## Supplemental Data 1.1 for "Comparative analyses of the N-glycoproteomes in HCT116 cancer cells and their non-tumorigenic *DNMT1*/*3b* double knockout (DKO1) cells and insight into the Mannose-6-phosphate pathway" (part 94 of 211)

### Sheet: pre-enrichment all (continued)
PID	Protein_x000D_ name	Sequence_x000D_ (unformatted)	Sequence	XIC area_x000D_ summed	XIC_x000D_ AUC	XIC_x000D_ Ratio%	_grp_x000D_ num	Feature_x000D_ number	iso	Sample-charge_x000D_ ID	Apex Time_x000D_ (Posit)	MS_x000D_ Alias name	Mod._x000D_ Summary	Mod._x000D_ AAs	z	Validate	Comment	Labels	Mod._x000D_ Names	_mod_x000D_ ids	Var. Pos._x000D_ Protein	Var. Pos._x000D_ Peptide	Start_x000D_ AA	End_x000D_ AA	PEP_x000D_ 2D	PEP_x000D_ 1D	Score	Delta_x000D_ Score	Score_x000D_ Delta	Delta Mod._x000D_ Score	Obs._x000D_ m/z	Calc._x000D_ m/z	ppm	Off-_x000D_ By-X	Obs.M	Calc.M	Delta_x000D_ (Dalton)	Delta R.T. Obs-_x000D_ Delta R.T. Prd.	Scan Time(s)_x000D_ (Posit)	Glycans	Row_x000D_ type	MS_x000D_ Id	_prot_id	Qry.#	MS2 Search_x000D_ Id	Score_x000D_ Rank	Apex Int._x000D_ (Posit)	Score_x000D_ Ratio	Scan Number(s)_x000D_ (Posit)	Obs._x000D_ Frag. Sum	Obs. time_x000D_ Var (min)	Obs. time_x000D_ Wild (min)	Calc. time_x000D_ Var (min)	Calc. time_x000D_ Wild (min)	XIC_x000D_ Start	XIC_x000D_ End	MS2 Search_x000D_ Alias name	MS2 Search_x000D_ Filename	MS_x000D_ Filename	Quant_x000D_ level	Digest_x000D_ name	Digest_x000D_ Start Peptide	Digest_x000D_ End Peptide	Digest_x000D_ N-term ragged	Digest_x000D_ C-term ragged	Digest_x000D_ Missed Cleavages	FDR_x000D_ 2D	FDR_x000D_ 1D	FDR uniq._x000D_ 2D	FDR uniq._x000D_ 1D	Byonic Comment	Protein_x000D_ alias name	Fixed Mod._x000D_ Summary	In silico	Fragment_x000D_ type(s)	Mobility_x000D_ value(s)	Sample_x000D_ type	Replicate	Protein molecular_x000D_ weight	Protein isoelectric_x000D_ point	Total XIC AUC_x000D_ Averagine	MS1_x000D_ correlation	XIC_x000D_ correlation	FWHM	Protein_x000D_ annotation	XIC_x000D_ proposals	Center of m/z	Scan info	Protein_x000D_ occurrence(s)
27651	sp|Q00610|CLH1_HUMAN Clathrin heavy chain 1 OS=Homo sapiens GN=CLTC PE=1 SV=5	LPVVIGGLLDVDCSEDVIK	R.LPVVIGGLLDVDCSEDVIK.N	246000	246000			15020	1	43383	49.82	s(DKO1-pre-enriched) r(1)			2								812	830	1e-12	1.1e-11	619.52	398.4		398.4	1021.03	1021.05	-12.9	0	2040.06	2040.08	-0.0263		49.84		peptide (MS2)	1	15	86788	1	1	36400	1	59088	31800	49.82		51.32		49.61	50.35	byonic_s(Sample7) r(1)	D:/Data/20210316_NEB/Glycopeptides - 30min Gradient/Unriched/byos_tmp/45min_Unriched_Samples.oNIql/byonic_s(Sample7) r(1).byrslt	D:/Data/20210316_NEB/Glycopeptides - 30min Gradient/Unriched/20210317_IO25cm_30min_NEB_Sample7_GlycoStt40K_400ng_A_Slot1-17_1_618.d	0							0	0	0	0	20210317_io25cm_30min_neb_sample7_glycostt40k_400ng_a_slot1-17_1_618.ScanId;v=1;d1=59088.59088.2		C13(Carbamidomethyl/57.0215)		QTOF_HCD	1.232	Reference	1	191583	5.35	700000								2 in 2
27659	sp|Q00610|CLH1_HUMAN Clathrin heavy chain 1 OS=Homo sapiens GN=CLTC PE=1 SV=5	LPVVIGGLLDVDCSEDVIK	R.LPVVIGGLLDVDCSEDVIK.N	86600	86600		15020	15020	1	43387	49.84	s(DKO1-pre-enriched) r(1)			3								812	830	1.1e-09	1.2e-08	460.63	460.6		460.6	681.031	681.034	-5.31	0	2040.07	2040.08	-0.0108		49.85		peptide (MS2)	1	15	86820	1	1	14200	1	59108	45700	49.84		51.32		49.47	49.89	byonic_s(Sample7) r(1)	D:/Data/20210316_NEB/Glycopeptides - 30min Gradient/Unriched/byos_tmp/45min_Unriched_Samples.oNIql/byonic_s(Sample7) r(1).byrslt	D:/Data/20210316_NEB/Glycopeptides - 30min Gradient/Unriched/20210317_IO25cm_30min_NEB_Sample7_GlycoStt40K_400ng_A_Slot1-17_1_618.d	0							0	0	0	0	20210317_io25cm_30min_neb_sample7_glycostt40k_400ng_a_slot1-17_1_618.ScanId;v=1;d1=59108.59108.3		C13(Carbamidomethyl/57.0215)		QTOF_HCD	0.95	Reference	1	191583	5.35	300000			0.06					2 in 2
27662	sp|Q00610|CLH1_HUMAN Clathrin heavy chain 1 OS=Homo sapiens GN=CLTC PE=1 SV=5	LPVVIGGLLDVDCSEDVIK	R.LPVVIGGLLDVDCSEDVIK.N	86600	86600			15020	1	43387	49.84	s(DKO1-pre-enriched) r(1)			3								812	830	1.4e-09	1.4e-08	434.38	415.8		415.8	681.031	681.034	-5.31	0	2040.07	2040.08	-0.0108		49.86		peptide (MS2)	1	15	86836	1	1	14200	1	59117	41900	49.84		51.32		49.47	49.89	byonic_s(Sample7) r(1)	D:/Data/20210316_NEB/Glycopeptides - 30min Gradient/Unriched/byos_tmp/45min_Unriched_Samples.oNIql/byonic_s(Sample7) r(1).byrslt	D:/Data/20210316_NEB/Glycopeptides - 30min Gradient/Unriched/20210317_IO25cm_30min_NEB_Sample7_GlycoStt40K_400ng_A_Slot1-17_1_618.d	0							0	0	0	0	20210317_io25cm_30min_neb_sample7_glycostt40k_400ng_a_slot1-17_1_618.ScanId;v=1;d1=59117.59117.3		C13(Carbamidomethyl/57.0215)		QTOF_HCD	0.95	Reference	1	191583	5.35	300000								2 in 2
16017	sp|P46940|IQGA1_HUMAN Ras GTPase-activating-like protein IQGAP1 OS=Homo sapiens GN=IQGAP1 PE=1 SV=1	LPYDVTPEQALAHEEVK	K.LPYDVTPEQALAHEEVK.T	1280000	1280000		15022	15022	1	43394	30.77	s(DKO1-pre-enriched) r(1)			3								1112	1128	3.7e-12	3.9e-11	598.84	414.7		414.7	647	646.998	3.03	0	1937.98	1937.97	0.0059		30.74		peptide (MS2)	1	14	48321	1	1	88200	1	33500	219000	30.77		29.05		30.33	31.75	byonic_s(Sample7) r(1)	D:/Data/20210316_NEB/Glycopeptides - 30min Gradient/Unriched/byos_tmp/45min_Unriched_Samples.oNIql/byonic_s(Sample7) r(1).byrslt	D:/Data/20210316_NEB/Glycopeptides - 30min Gradient/Unriched/20210317_IO25cm_30min_NEB_Sample7_GlycoStt40K_400ng_A_Slot1-17_1_618.d	0							0	0	0	0	20210317_io25cm_30min_neb_sample7_glycostt40k_400ng_a_slot1-17_1_618.ScanId;v=1;d1=33500.33500.3				QTOF_HCD	0.978	Reference	1	189112	6.04	4000000			0.09					1 in 1
16039	sp|P46940|IQGA1_HUMAN Ras GTPase-activating-like protein IQGAP1 OS=Homo sapiens GN=IQGAP1 PE=1 SV=1	LPYDVTPEQALAHEEVK	K.LPYDVTPEQALAHEEVK.T	1280000	1280000			15022	1	43394	30.77	s(DKO1-pre-enriched) r(1)			3								1112	1128	3.7e-13	3.9e-12	631.35	411.8		411.8	647.001	646.998	3.77	0	1937.98	1937.97	0.0073		30.77		peptide (MS2)	1	14	48383	1	1	88200	1	33540	398000	30.77		29.05		30.33	31.75	byonic_s(Sample7) r(1)	D:/Data/20210316_NEB/Glycopeptides - 30min Gradient/Unriched/byos_tmp/45min_Unriched_Samples.oNIql/byonic_s(Sample7) r(1).byrslt	D:/Data/20210316_NEB/Glycopeptides - 30min Gradient/Unriched/20210317_IO25cm_30min_NEB_Sample7_GlycoStt40K_400ng_A_Slot1-17_1_618.d	0							0	0	0	0	20210317_io25cm_30min_neb_sample7_glycostt40k_400ng_a_slot1-17_1_618.ScanId;v=1;d1=33540.33540.3				QTOF_HCD	0.975	Reference	1	189112	6.04	4000000								1 in 1
7017	sp|Q00839|HNRPU_HUMAN Heterogeneous nuclear ribonucleoprotein U OS=Homo sapiens GN=HNRNPU PE=1 SV=6	LQAALDDEEAGGR	R.LQAALDDEEAGGR.P	186000	186000		15023	15023	0	43398	16.89	s(DKO1-pre-enriched) r(1)			2								38	50	6e-07	6.3e-06	515.51	340.9		340.9	672.824	672.823	1	0	1343.63	1343.63	0.0013		16.9		peptide (per sample)	1	90	21499	1	1	21500	1	15045	140000	16.89		14.23		16.13	17.21	byonic_s(Sample7) r(1)	D:/Data/20210316_NEB/Glycopeptides - 30min Gradient/Unriched/byos_tmp/45min_Unriched_Samples.oNIql/byonic_s(Sample7) r(1).byrslt	D:/Data/20210316_NEB/Glycopeptides - 30min Gradient/Unriched/20210317_IO25cm_30min_NEB_Sample7_GlycoStt40K_400ng_A_Slot1-17_1_618.d	1							0	0	0	0	20210317_io25cm_30min_neb_sample7_glycostt40k_400ng_a_slot1-17_1_618.ScanId;v=1;d1=15045.15045.2				QTOF_HCD	0.991	Reference	1	90571.8	5.65	400000			0.06					1 in 1
15929	sp|Q00839|HNRPU_HUMAN Heterogeneous nuclear ribonucleoprotein U OS=Homo sapiens GN=HNRNPU PE=1 SV=6	LQAALDDEEAGGRPAMEPGNGSLDLGGDSAGR	R.LQAALDDEEAGGRPAMEPGNGSLDLGGDSAGR.S	200000	200000		15025	15025	2	43406	31.03	s(DKO1-pre-enriched) r(1)			3								38	69	0	0	929.45	774.9		774.9	1042.82	1042.82	-0.68	0	3125.43	3125.43	-0.0021		30.61		peptide (MS2)	1	90	48064	1	1	33100	1	33327	32900	31.03		26.85		30.47	31.12	byonic_s(Sample7) r(1)	D:/Data/20210316_NEB/Glycopeptides - 30min Gradient/Unriched/byos_tmp/45min_Unriched_Samples.oNIql/byonic_s(Sample7) r(1).byrslt	D:/Data/20210316_NEB/Glycopeptides - 30min Gradient/Unriched/20210317_IO25cm_30min_NEB_Sample7_GlycoStt40K_400ng_A_Slot1-17_1_618.d	0							0	0	0	0	20210317_io25cm_30min_neb_sample7_glycostt40k_400ng_a_slot1-17_1_618.ScanId;v=1;d1=33327.33327.3				QTOF_HCD	1.07	Reference	1	90571.8	5.65	800000			0.07					1 in 1
15950	sp|Q00839|HNRPU_HUMAN Heterogeneous nuclear ribonucleoprotein U OS=Homo sapiens GN=HNRNPU PE=1 SV=6	LQAALDDEEAGGRPAMEPGNGSLDLGGDSAGR	R.LQAALDDEEAGGRPAMEPGNGSLDLGGDSAGR.S	200000	200000			15025	2	43406	31.03	s(DKO1-pre-enriched) r(1)			3								38	69	0.017	0.15	179.12	179.1		179.1	1042.82	1042.82	4.22	0	3125.45	3125.43	0.0132		30.64		peptide (MS2)	1	90	48130	1	1	33100	1	33372	9010	31.03		26.85		30.47	31.12	byonic_s(Sample7) r(1)	D:/Data/20210316_NEB/Glycopeptides - 30min Gradient/Unriched/byos_tmp/45min_Unriched_Samples.oNIql/byonic_s(Sample7) r(1).byrslt	D:/Data/20210316_NEB/Glycopeptides - 30min Gradient/Unriched/20210317_IO25cm_30min_NEB_Sample7_GlycoStt40K_400ng_A_Slot1-17_1_618.d	0							0.0014	0.0043	0	0	20210317_io25cm_30min_neb_sample7_glycostt40k_400ng_a_slot1-17_1_618.ScanId;v=1;d1=33372.33372.3				QTOF_HCD	1.069	Reference	1	90571.8	5.65	800000								1 in 1
16204	sp|Q00839|HNRPU_HUMAN Heterogeneous nuclear ribonucleoprotein U OS=Homo sapiens GN=HNRNPU PE=1 SV=6	LQAALDDEEAGGRPAMEPGNGSLDLGGDSAGR	R.LQAALDDEEAGGRPAMEPGNGSLDLGGDSAGR.S	200000	200000			15025	2	43406	31.03	s(DKO1-pre-enriched) r(1)			3								38	69	0	0	1121.03	973.9		973.9	1042.82	1042.82	-1.05	0	3125.43	3125.43	-0.0033		31.05		peptide (MS2)	1	90	48893	1	1	33100	1	33894	150000	31.03		26.85		30.47	31.12	byonic_s(Sample7) r(1)	D:/Data/20210316_NEB/Glycopeptides - 30min Gradient/Unriched/byos_tmp/45min_Unriched_Samples.oNIql/byonic_s(Sample7) r(1).byrslt	D:/Data/20210316_NEB/Glycopeptides - 30min Gradient/Unriched/20210317_IO25cm_30min_NEB_Sample7_GlycoStt40K_400ng_A_Slot1-17_1_618.d	0							0	0	0	0	20210317_io25cm_30min_neb_sample7_glycostt40k_400ng_a_slot1-17_1_618.ScanId;v=1;d1=33894.33894.3				QTOF_HCD	1.072	Reference	1	90571.8	5.65	800000								1 in 1
16868	sp|Q00839|HNRPU_HUMAN Heterogeneous nuclear ribonucleoprotein U OS=Homo sapiens GN=HNRNPU PE=1 SV=6	LQAALDDEEAGGRPAMEPGNGSLDLGGDSAGR	R.LQAALDDEEAGGRPAMEPGnGSLDLGGDSAGR.S	254000	254000	72.525	15024	15024	0	43402	31.96	s(DKO1-pre-enriched) r(1)	N20(Deamidated/0.9840)	N	3				Deamidated/0.9840	8	57	20	38	69	0	0	1150.07	957.9		957.9	1043.15	1043.15	0.76	0	3126.42	3126.42	0.0024	0.9	32.07		peptide (MS2)	1	90	50991	1	1	25600	1	35305	142000	31.96	31.05	26.85	26.85	31.35	32.84	byonic_s(Sample7) r(1)	D:/Data/20210316_NEB/Glycopeptides - 30min Gradient/Unriched/byos_tmp/45min_Unriched_Samples.oNIql/byonic_s(Sample7) r(1).byrslt	D:/Data/20210316_NEB/Glycopeptides - 30min Gradient/Unriched/20210317_IO25cm_30min_NEB_Sample7_GlycoStt40K_400ng_A_Slot1-17_1_618.d	0							0	0	0	0	20210317_io25cm_30min_neb_sample7_glycostt40k_400ng_a_slot1-17_1_618.ScanId;v=1;d1=35305.35305.3				QTOF_HCD	1.049	Reference	1	90571.8	5.65	2000000			0.07					1 in 1
16786	sp|Q00839|HNRPU_HUMAN Heterogeneous nuclear ribonucleoprotein U OS=Homo sapiens GN=HNRNPU PE=1 SV=6	LQAALDDEEAGGRPAMEPGNGSLDLGGDSAGR	R.LQAALDDEEAGGRPAMEPGnGSLDLGGDSAGR.S	254000	254000	72.525		15024	0	43402	31.96	s(DKO1-pre-enriched) r(1)	N20(Deamidated/0.9840)	N	3				Deamidated/0.9840	8	57	20	38	69	0	0	1185	952.5		952.5	1043.15	1043.15	0.25	0	3126.42	3126.42	0.0008	0.9	31.94		peptide (MS2)	1	90	50737	1	1	25600	1	35145	402000	31.96	31.05	26.85	26.85	31.35	32.84	byonic_s(Sample7) r(1)	D:/Data/20210316_NEB/Glycopeptides - 30min Gradient/Unriched/byos_tmp/45min_Unriched_Samples.oNIql/byonic_s(Sample7) r(1).byrslt	D:/Data/20210316_NEB/Glycopeptides - 30min Gradient/Unriched/20210317_IO25cm_30min_NEB_Sample7_GlycoStt40K_400ng_A_Slot1-17_1_618.d	0							0	0	0	0	20210317_io25cm_30min_neb_sample7_glycostt40k_400ng_a_slot1-17_1_618.ScanId;v=1;d1=35145.35145.3				QTOF_HCD	1.076	Reference	1	90571.8	5.65	2000000								1 in 1
4473	sp|P51572|BAP31_HUMAN B-cell receptor-associated protein 31 OS=Homo sapiens GN=BCAP31 PE=1 SV=3	LQAAVDGPMDKK	K.LQAAVDGPMDKK.E	664000	664000		15027	15027	0	43411	12.47	s(DKO1-pre-enriched) r(1)			2								233	244	3.2e-05	0.00034	450.74	147.5		147.5	636.834	636.835	-0.49	0	1271.65	1271.65	-0.0006		12.89		peptide (MS2)	1	833	14051	1	1	140000	1	9887	156000	12.47		13.24		11.94	13	byonic_s(Sample7) r(1)	D:/Data/20210316_NEB/Glycopeptides - 30min Gradient/Unriched/byos_tmp/45min_Unriched_Samples.oNIql/byonic_s(Sample7) r(1).byrslt	D:/Data/20210316_NEB/Glycopeptides - 30min Gradient/Unriched/20210317_IO25cm_30min_NEB_Sample7_GlycoStt40K_400ng_A_Slot1-17_1_618.d	0							3.8e-05	0.0002	0	0	20210317_io25cm_30min_neb_sample7_glycostt40k_400ng_a_slot1-17_1_618.ScanId;v=1;d1=9887.9887.2				QTOF_HCD	1.01	Reference	1	27991.4	8.94	1000000			0.02					1 in 1
4493	sp|P51572|BAP31_HUMAN B-cell receptor-associated protein 31 OS=Homo sapiens GN=BCAP31 PE=1 SV=3	LQAAVDGPMDKK	K.LQAAVDGPMDKK.E	664000	664000			15027	0	43411	12.47	s(DKO1-pre-enriched) r(1)			2								233	244	6.4e-06	6.7e-05	493.91	199.7		199.7	636.838	636.835	4.93	0	1271.66	1271.65	0.0063		12.93		peptide (MS2)	1	833	14109	1	1	140000	1	9927	122000	12.47		13.24		11.94	13	byonic_s(Sample7) r(1)	D:/Data/20210316_NEB/Glycopeptides - 30min Gradient/Unriched/byos_tmp/45min_Unriched_Samples.oNIql/byonic_s(Sample7) r(1).byrslt	D:/Data/20210316_NEB/Glycopeptides - 30min Gradient/Unriched/20210317_IO25cm_30min_NEB_Sample7_GlycoStt40K_400ng_A_Slot1-17_1_618.d	0							0	0	0	0	20210317_io25cm_30min_neb_sample7_glycostt40k_400ng_a_slot1-17_1_618.ScanId;v=1;d1=9927.9927.2				QTOF_HCD	1.011	Reference	1	27991.4	8.94	1000000								1 in 1
5460	sp|P51572|BAP31_HUMAN B-cell receptor-associated protein 31 OS=Homo sapiens GN=BCAP31 PE=1 SV=3	LQAAVDGPMDKKEE	K.LQAAVDGPMDKKEE.-	341000	341000		15028	15028	0	43415	14.48	s(DKO1-pre-enriched) r(1)			2								233	246	3.2e-06	3.4e-05	521.98	299.8		299.8	765.876	765.877	-1.94	0	1529.74	1529.74	-0.003		14.46		peptide (MS2)	1	833	16926	1	1	52900	1	11871	199000	14.48		13.24		13.76	14.97	byonic_s(Sample7) r(1)	D:/Data/20210316_NEB/Glycopeptides - 30min Gradient/Unriched/byos_tmp/45min_Unriched_Samples.oNIql/byonic_s(Sample7) r(1).byrslt	D:/Data/20210316_NEB/Glycopeptides - 30min Gradient/Unriched/20210317_IO25cm_30min_NEB_Sample7_GlycoStt40K_400ng_A_Slot1-17_1_618.d	0							0	0	0	0	20210317_io25cm_30min_neb_sample7_glycostt40k_400ng_a_slot1-17_1_618.ScanId;v=1;d1=11871.11871.2				QTOF_HCD	1.112	Reference	1	27991.4	8.94	800000			0.07					1 in 1
5489	sp|P51572|BAP31_HUMAN B-cell receptor-associated protein 31 OS=Homo sapiens GN=BCAP31 PE=1 SV=3	LQAAVDGPMDKKEE	K.LQAAVDGPMDKKEE.-	341000	341000			15028	0	43415	14.48	s(DKO1-pre-enriched) r(1)			2								233	246	5.4e-06	5.7e-05	501.04	277.4		277.4	765.875	765.877	-2.86	0	1529.74	1529.74	-0.0044		14.5		peptide (MS2)	1	833	17004	1	1	52900	1	11926	112000	14.48		13.24		13.76	14.97	byonic_s(Sample7) r(1)	D:/Data/20210316_NEB/Glycopeptides - 30min Gradient/Unriched/byos_tmp/45min_Unriched_Samples.oNIql/byonic_s(Sample7) r(1).byrslt	D:/Data/20210316_NEB/Glycopeptides - 30min Gradient/Unriched/20210317_IO25cm_30min_NEB_Sample7_GlycoStt40K_400ng_A_Slot1-17_1_618.d	0							0	0	0	0	20210317_io25cm_30min_neb_sample7_glycostt40k_400ng_a_slot1-17_1_618.ScanId;v=1;d1=11926.11926.2				QTOF_HCD	1.115	Reference	1	27991.4	8.94	800000								1 in 1
5463	sp|P51572|BAP31_HUMAN B-cell receptor-associated protein 31 OS=Homo sapiens GN=BCAP31 PE=1 SV=3	LQAAVDGPMDKKEE	K.LQAAVDGPMDKKEE.-	228000	228000		15028	15028	0	43419	14.48	s(DKO1-pre-enriched) r(1)			3								233	246	0.00015	0.0015	382.81	217.8		217.8	510.921	510.921	0.82	0	1529.74	1529.74	0.0013		14.46		peptide (per sample)	1	833	16932	1	1	33500	1	11876	144000	14.48		13.24		14.41	14.97	byonic_s(Sample7) r(1)	D:/Data/20210316_NEB/Glycopeptides - 30min Gradient/Unriched/byos_tmp/45min_Unriched_Samples.oNIql/byonic_s(Sample7) r(1).byrslt	D:/Data/20210316_NEB/Glycopeptides - 30min Gradient/Unriched/20210317_IO25cm_30min_NEB_Sample7_GlycoStt40K_400ng_A_Slot1-17_1_618.d	1							0.00021	0.00056	0	0	20210317_io25cm_30min_neb_sample7_glycostt40k_400ng_a_slot1-17_1_618.ScanId;v=1;d1=11876.11876.3				QTOF_HCD	0.841	Reference	1	27991.4	8.94	600000			0.07					1 in 1
5332	sp|Q01082|SPTB2_HUMAN Spectrin beta chain, non-erythrocytic 1 OS=Homo sapiens GN=SPTBN1 PE=1 SV=2	LQAAYAGDKADDIQK	R.LQAAYAGDKADDIQK.R	92500	92500		15029	15029	0	43423	14.27	s(DKO1-pre-enriched) r(1)			2								1870	1884	6e-10	6.3e-09	626.98	375.4		375.4	803.907	803.907	-0.37	0	1605.8	1605.8	-0.0006		14.28		peptide (per sample)	1	30	16577	1	1	10600	1	11631	97500	14.27		14.82		14.18	14.6	byonic_s(Sample7) r(1)	D:/Data/20210316_NEB/Glycopeptides - 30min Gradient/Unriched/byos_tmp/45min_Unriched_Samples.oNIql/byonic_s(Sample7) r(1).byrslt	D:/Data/20210316_NEB/Glycopeptides - 30min Gradient/Unriched/20210317_IO25cm_30min_NEB_Sample7_GlycoStt40K_400ng_A_Slot1-17_1_618.d	1							0	0	0	0	20210317_io25cm_30min_neb_sample7_glycostt40k_400ng_a_slot1-17_1_618.ScanId;v=1;d1=11631.11631.2				QTOF_HCD	1.101	Reference	1	274465	5.25	200000			0.07					2 in 2
5706	sp|Q9Y3L3|3BP1_HUMAN SH3 domain-binding protein 1 OS=Homo sapiens GN=SH3BP1 PE=1 SV=3	LQACLQGQSGADMDKR	R.LQACLQGQSGADMDKR.V	247000	247000		15030	15030	0	43427	15.01	s(DKO1-pre-enriched) r(1)			2								53	68	0.12	0.59	216.4	92.8		92.8	889.438	889.42	20.67	0	1776.86	1776.82	0.0367		14.84		peptide (per sample)	1	2407	17662	1	1	30300	1	12386	9440	15.01		13.93		14.69	16.36	byonic_s(Sample7) r(1)	D:/Data/20210316_NEB/Glycopeptides - 30min Gradient/Unriched/byos_tmp/45min_Unriched_Samples.oNIql/byonic_s(Sample7) r(1).byrslt	D:/Data/20210316_NEB/Glycopeptides - 30min Gradient/Unriched/20210317_IO25cm_30min_NEB_Sample7_GlycoStt40K_400ng_A_Slot1-17_1_618.d	1							0.0031	0.026	0.0044	0.037	20210317_io25cm_30min_neb_sample7_glycostt40k_400ng_a_slot1-17_1_618.ScanId;v=1;d1=12386.12386.2		C4(Carbamidomethyl/57.0215)		QTOF_HCD	1.154	Reference	1	75706.7	6.32	700000			0.05					1 in 1
10952	sp|Q14240|IF4A2_HUMAN Eukaryotic initiation factor 4A-II OS=Homo sapiens GN=EIF4A2 PE=1 SV=2	LQAEAPHIVVGTPGR	K.LQAEAPHIVVGTPGR.V	88900	88900		15032	15032	0	43431	23.1	s(DKO1-pre-enriched) r(1)			2								148	162	4e-16	4.4e-15	827.21	515.4		515.4	772.929	772.931	-2.84	0	1543.84	1543.85	-0.0044		23.1		peptide (per sample)	1	1608	33242	1	1	17600	1	23128	76300	23.1		22.63		22.98	23.17	byonic_s(Sample7) r(1)	D:/Data/20210316_NEB/Glycopeptides - 30min Gradient/Unriched/byos_tmp/45min_Unriched_Samples.oNIql/byonic_s(Sample7) r(1).byrslt	D:/Data/20210316_NEB/Glycopeptides - 30min Gradient/Unriched/20210317_IO25cm_30min_NEB_Sample7_GlycoStt40K_400ng_A_Slot1-17_1_618.d	1							0	0	0	0	20210317_io25cm_30min_neb_sample7_glycostt40k_400ng_a_slot1-17_1_618.ScanId;v=1;d1=23128.23128.2				QTOF_HCD	1.087	Reference	1	46397.9	5.16	200000			0.08					1 in 1
10939	sp|Q14240|IF4A2_HUMAN Eukaryotic initiation factor 4A-II OS=Homo sapiens GN=EIF4A2 PE=1 SV=2	LQAEAPHIVVGTPGR	K.LQAEAPHIVVGTPGR.V	91400	91400		15032	15032	0	43435	23.1	s(DKO1-pre-enriched) r(1)			3								148	162	0.00017	0.0018	330.25	134.2		134.2	515.624	515.623	1.93	0	1543.85	1543.85	0.003		23.09		peptide (MS2)	1	1608	33212	1	1	17600	1	23107	58900	23.1		22.63		22.98	23.19	byonic_s(Sample7) r(1)	D:/Data/20210316_NEB/Glycopeptides - 30min Gradient/Unriched/byos_tmp/45min_Unriched_Samples.oNIql/byonic_s(Sample7) r(1).byrslt	D:/Data/20210316_NEB/Glycopeptides - 30min Gradient/Unriched/20210317_IO25cm_30min_NEB_Sample7_GlycoStt40K_400ng_A_Slot1-17_1_618.d	0							0.00028	0.00056	0	0	20210317_io25cm_30min_neb_sample7_glycostt40k_400ng_a_slot1-17_1_618.ScanId;v=1;d1=23107.23107.3				QTOF_HCD	0.913	Reference	1	46397.9	5.16	200000			0.07					1 in 1
10954	sp|Q14240|IF4A2_HUMAN Eukaryotic initiation factor 4A-II OS=Homo sapiens GN=EIF4A2 PE=1 SV=2	LQAEAPHIVVGTPGR	K.LQAEAPHIVVGTPGR.V	91400	91400			15032	0	43435	23.1	s(DKO1-pre-enriched) r(1)			3								148	162	3.4e-06	3.6e-05	382.42	218.8		218.8	515.625	515.623	3.05	0	1543.85	1543.85	0.0047		23.1		peptide (MS2)	1	1608	33246	1	1	17600	1	23131	51600	23.1		22.63		22.98	23.19	byonic_s(Sample7) r(1)	D:/Data/20210316_NEB/Glycopeptides - 30min Gradient/Unriched/byos_tmp/45min_Unriched_Samples.oNIql/byonic_s(Sample7) r(1).byrslt	D:/Data/20210316_NEB/Glycopeptides - 30min Gradient/Unriched/20210317_IO25cm_30min_NEB_Sample7_GlycoStt40K_400ng_A_Slot1-17_1_618.d	0							0	0	0	0	20210317_io25cm_30min_neb_sample7_glycostt40k_400ng_a_slot1-17_1_618.ScanId;v=1;d1=23131.23131.3				QTOF_HCD	0.914	Reference	1	46397.9	5.16	200000								1 in 1
4074	sp|Q16543|CDC37_HUMAN Hsp90 co-chaperone Cdc37 OS=Homo sapiens GN=CDC37 PE=1 SV=1	LQAEAQQLR	R.LQAEAQQLR.K	175000	175000		15033	15033	0	43439	12.26	s(DKO1-pre-enriched) r(1)			2								84	92	7.2e-06	7.6e-05	496.68	128.3		128.3	528.794	528.793	0.85	0	1055.57	1055.57	0.0009		12.26		peptide (per sample)	1	252	12890	1	1	48700	1	9092	115000	12.26		14.07		12.17	12.44	byonic_s(Sample7) r(1)	D:/Data/20210316_NEB/Glycopeptides - 30min Gradient/Unriched/byos_tmp/45min_Unriched_Samples.oNIql/byonic_s(Sample7) r(1).byrslt	D:/Data/20210316_NEB/Glycopeptides - 30min Gradient/Unriched/20210317_IO25cm_30min_NEB_Sample7_GlycoStt40K_400ng_A_Slot1-17_1_618.d	1							0	0	0	0	20210317_io25cm_30min_neb_sample7_glycostt40k_400ng_a_slot1-17_1_618.ScanId;v=1;d1=9092.9092.2				QTOF_HCD	0.883	Reference	1	44460	4.99	300000			0.04					1 in 1
3468	sp|Q15149-4|PLEC_HUMAN Isoform 4 of Plectin OS=Homo sapiens GN=PLEC	LQAEEVAQQK	R.LQAEEVAQQK.S	1430000	1430000		15035	15035	0	43444	11.31	s(DKO1-pre-enriched) r(1)			2								1646	1655	2e-05	0.00021	436.84	134.7		134.7	572.305	572.304	1.26	0	1142.59	1142.59	0.0014		11.12		peptide (per sample)	1	1	10909	1	1	254000	1	7728	84100	11.31		9.28		11.08	11.61	byonic_s(Sample7) r(1)	D:/Data/20210316_NEB/Glycopeptides - 30min Gradient/Unriched/byos_tmp/45min_Unriched_Samples.oNIql/byonic_s(Sample7) r(1).byrslt	D:/Data/20210316_NEB/Glycopeptides - 30min Gradient/Unriched/20210317_IO25cm_30min_NEB_Sample7_GlycoStt40K_400ng_A_Slot1-17_1_618.d	1							3.9e-05	5.1e-05	8.8e-05	8.8e-05	20210317_io25cm_30min_neb_sample7_glycostt40k_400ng_a_slot1-17_1_618.ScanId;v=1;d1=7728.7728.2				QTOF_HCD	0.934	Reference	1	516160	5.5	3000000			0.07					3 in 3
10318	sp|P05787|K2C8_HUMAN Keratin, type II cytoskeletal 8 OS=Homo sapiens GN=KRT8 PE=1 SV=7	LQAEIEGLK	R.LQAEIEGLK.G	1800000	1800000		15036	15036	0	43448	22.29	s(DKO1-pre-enriched) r(1)			2								317	325	0.0003	0.0032	461.33	113.9		113.9	500.792	500.787	8.68	0	999.569	999.56	0.0087		22.26		peptide (MS2)	1	47	31619	1	1	381000	1	21996	325000	22.29		21.67		22.2	22.96	byonic_s(Sample7) r(1)	D:/Data/20210316_NEB/Glycopeptides - 30min Gradient/Unriched/byos_tmp/45min_Unriched_Samples.oNIql/byonic_s(Sample7) r(1).byrslt	D:/Data/20210316_NEB/Glycopeptides - 30min Gradient/Unriched/20210317_IO25cm_30min_NEB_Sample7_GlycoStt40K_400ng_A_Slot1-17_1_618.d	0							0.00027	0.00077	8.3e-05	0.00042	20210317_io25cm_30min_neb_sample7_glycostt40k_400ng_a_slot1-17_1_618.ScanId;v=1;d1=21996.21996.2				QTOF_HCD	0.861	Reference	1	53575.7	5.34	3000000			0.07					1 in 1
10342	sp|P05787|K2C8_HUMAN Keratin, type II cytoskeletal 8 OS=Homo sapiens GN=KRT8 PE=1 SV=7	LQAEIEGLK	R.LQAEIEGLK.G	1800000	1800000			15036	0	43448	22.29	s(DKO1-pre-enriched) r(1)			2								317	325	6.1e-05	0.00064	442.51	116.1		116.1	500.789	500.787	2.62	0	999.563	999.56	0.0026		22.31		peptide (MS2)	1	47	31709	1	1	381000	1	22059	126000	22.29		21.67		22.2	22.96	byonic_s(Sample7) r(1)	D:/Data/20210316_NEB/Glycopeptides - 30min Gradient/Unriched/byos_tmp/45min_Unriched_Samples.oNIql/byonic_s(Sample7) r(1).byrslt	D:/Data/20210316_NEB/Glycopeptides - 30min Gradient/Unriched/20210317_IO25cm_30min_NEB_Sample7_GlycoStt40K_400ng_A_Slot1-17_1_618.d	0							3.7e-05	0.00029	8.3e-05	0.00042	20210317_io25cm_30min_neb_sample7_glycostt40k_400ng_a_slot1-17_1_618.ScanId;v=1;d1=22059.22059.2				QTOF_HCD	0.879	Reference	1	53575.7	5.34	3000000								1 in 1
1972	sp|P33176|KINH_HUMAN Kinesin-1 heavy chain OS=Homo sapiens GN=KIF5B PE=1 SV=1	LQAENDASKEEVK	R.LQAENDASKEEVK.E	209000	209000		15039	15039	0	43457	8.38	s(DKO1-pre-enriched) r(1)			2								477	489	1.8e-07	1.9e-06	568.32	299.2		299.2	730.864	730.865	-1.63	0	1459.71	1459.72	-0.0024		8.37		peptide (MS2)	1	33	6334	1	1	70000	1	4530	289000	8.38		6.71		7.77	8.56	byonic_s(Sample7) r(1)	D:/Data/20210316_NEB/Glycopeptides - 30min Gradient/Unriched/byos_tmp/45min_Unriched_Samples.oNIql/byonic_s(Sample7) r(1).byrslt	D:/Data/20210316_NEB/Glycopeptides - 30min Gradient/Unriched/20210317_IO25cm_30min_NEB_Sample7_GlycoStt40K_400ng_A_Slot1-17_1_618.d	0							0	0	0	0	20210317_io25cm_30min_neb_sample7_glycostt40k_400ng_a_slot1-17_1_618.ScanId;v=1;d1=4530.4530.2				QTOF_HCD	1.084	Reference	1	109672	6.07	500000			0.05					1 in 1
1984	sp|P33176|KINH_HUMAN Kinesin-1 heavy chain OS=Homo sapiens GN=KIF5B PE=1 SV=1	LQAENDASKEEVK	R.LQAENDASKEEVK.E	209000	209000			15039	0	43457	8.38	s(DKO1-pre-enriched) r(1)			2								477	489	4.8e-07	5e-06	557.76	301.8		301.8	730.864	730.865	-0.77	0	1459.71	1459.72	-0.0011		8.39		peptide (MS2)	1	33	6373	1	1	70000	1	4557	160000	8.38		6.71		7.77	8.56	byonic_s(Sample7) r(1)	D:/Data/20210316_NEB/Glycopeptides - 30min Gradient/Unriched/byos_tmp/45min_Unriched_Samples.oNIql/byonic_s(Sample7) r(1).byrslt	D:/Data/20210316_NEB/Glycopeptides - 30min Gradient/Unriched/20210317_IO25cm_30min_NEB_Sample7_GlycoStt40K_400ng_A_Slot1-17_1_618.d	0							0	0	0	0	20210317_io25cm_30min_neb_sample7_glycostt40k_400ng_a_slot1-17_1_618.ScanId;v=1;d1=4557.4557.2				QTOF_HCD	1.086	Reference	1	109672	6.07	500000								1 in 1
1981	sp|P33176|KINH_HUMAN Kinesin-1 heavy chain OS=Homo sapiens GN=KIF5B PE=1 SV=1	LQAENDASKEEVK	R.LQAENDASKEEVK.E	160000	160000		15039	15039	0	43461	8.38	s(DKO1-pre-enriched) r(1)			3								477	489	0.0013	0.014	302.84	166.4		166.4	487.58	487.579	1.27	0	1459.72	1459.72	0.0018		8.39		peptide (MS2)	1	33	6363	1	1	32500	1	4551	95400	8.38		6.71		7.75	9.58	byonic_s(Sample7) r(1)	D:/Data/20210316_NEB/Glycopeptides - 30min Gradient/Unriched/byos_tmp/45min_Unriched_Samples.oNIql/byonic_s(Sample7) r(1).byrslt	D:/Data/20210316_NEB/Glycopeptides - 30min Gradient/Unriched/20210317_IO25cm_30min_NEB_Sample7_GlycoStt40K_400ng_A_Slot1-17_1_618.d	0							0.00061	0.0014	0	0	20210317_io25cm_30min_neb_sample7_glycostt40k_400ng_a_slot1-17_1_618.ScanId;v=1;d1=4551.4551.3				QTOF_HCD	0.828	Reference	1	109672	6.07	400000			0.05					1 in 1
1988	sp|P33176|KINH_HUMAN Kinesin-1 heavy chain OS=Homo sapiens GN=KIF5B PE=1 SV=1	LQAENDASKEEVK	R.LQAENDASKEEVK.E	160000	160000			15039	0	43461	8.38	s(DKO1-pre-enriched) r(1)			3								477	489	0.0071	0.07	294.35	152.6		152.6	487.58	487.579	1.27	0	1459.72	1459.72	0.0018		8.39		peptide (MS2)	1	33	6378	1	1	32500	1	4561	87800	8.38		6.71		7.75	9.58	byonic_s(Sample7) r(1)	D:/Data/20210316_NEB/Glycopeptides - 30min Gradient/Unriched/byos_tmp/45min_Unriched_Samples.oNIql/byonic_s(Sample7) r(1).byrslt	D:/Data/20210316_NEB/Glycopeptides - 30min Gradient/Unriched/20210317_IO25cm_30min_NEB_Sample7_GlycoStt40K_400ng_A_Slot1-17_1_618.d	0							0.001	0.0022	0	0	20210317_io25cm_30min_neb_sample7_glycostt40k_400ng_a_slot1-17_1_618.ScanId;v=1;d1=4561.4561.3				QTOF_HCD	0.823	Reference	1	109672	6.07	400000								1 in 1
12008	sp|Q02790|FKBP4_HUMAN Peptidyl-prolyl cis-trans isomerase FKBP4 OS=Homo sapiens GN=FKBP4 PE=1 SV=3	LQAFSAAIESCNK	K.LQAFSAAIESCNK.A	220000	220000		15042	15042	0	43467	24.58	s(DKO1-pre-enriched) r(1)			2								332	344	1.4e-09	1.5e-08	552.58	381		381	719.857	719.853	4.64	0	1437.7	1437.69	0.0067		24.58		peptide (per sample)	1	127	36176	1	1	17400	1	25144	149000	24.58		22.04		24.35	24.91	byonic_s(Sample7) r(1)	D:/Data/20210316_NEB/Glycopeptides - 30min Gradient/Unriched/byos_tmp/45min_Unriched_Samples.oNIql/byonic_s(Sample7) r(1).byrslt	D:/Data/20210316_NEB/Glycopeptides - 30min Gradient/Unriched/20210317_IO25cm_30min_NEB_Sample7_GlycoStt40K_400ng_A_Slot1-17_1_618.d	1							0	0	0	0	20210317_io25cm_30min_neb_sample7_glycostt40k_400ng_a_slot1-17_1_618.ScanId;v=1;d1=25144.25144.2		C11(Carbamidomethyl/57.0215)		QTOF_HCD	1.024	Reference	1	51800.2	5.18	500000			0.07					1 in 1
2513	sp|Q9UBB6|NCDN_HUMAN Neurochondrin OS=Homo sapiens GN=NCDN PE=1 SV=1	LQAGEETASHYR	R.LQAGEETASHYR.M	1080000	1080000		15043	15043	0	43471	9.16	s(DKO1-pre-enriched) r(1)			2								707	718	0.0046	0.012	343.16	145		145	681.327	681.326	1.7	0	1360.64	1360.64	0.0023		9.34		peptide (per sample)	1	3433	7898	1	1	159000	1	5634	21000	9.16		8.09		8.33	9.55	byonic_s(Sample7) r(1)	D:/Data/20210316_NEB/Glycopeptides - 30min Gradient/Unriched/byos_tmp/45min_Unriched_Samples.oNIql/byonic_s(Sample7) r(1).byrslt	D:/Data/20210316_NEB/Glycopeptides - 30min Gradient/Unriched/20210317_IO25cm_30min_NEB_Sample7_GlycoStt40K_400ng_A_Slot1-17_1_618.d	1							0.00088	0.0012	0.00068	0.00079	20210317_io25cm_30min_neb_sample7_glycostt40k_400ng_a_slot1-17_1_618.ScanId;v=1;d1=5634.5634.2				QTOF_HCD	1.031	Reference	1	78839.6	5.18	2000000			0.06					1 in 1
2500	sp|Q9UBB6|NCDN_HUMAN Neurochondrin OS=Homo sapiens GN=NCDN PE=1 SV=1	LQAGEETASHYR	R.LQAGEETASHYR.M	130000	130000		15043	15043	0	43475	9.09	s(DKO1-pre-enriched) r(1)			3								707	718	0.00073	0.002	383.17	165.3		165.3	454.552	454.553	-3.16	0	1360.63	1360.64	-0.0043		9.32		peptide (per sample)	1	3433	7872	1	1	16800	1	5616	57800	9.09		8.09		8.49	9.51	byonic_s(Sample7) r(1)	D:/Data/20210316_NEB/Glycopeptides - 30min Gradient/Unriched/byos_tmp/45min_Unriched_Samples.oNIql/byonic_s(Sample7) r(1).byrslt	D:/Data/20210316_NEB/Glycopeptides - 30min Gradient/Unriched/20210317_IO25cm_30min_NEB_Sample7_GlycoStt40K_400ng_A_Slot1-17_1_618.d	1							0.00046	0.00056	0.00068	0.00079	20210317_io25cm_30min_neb_sample7_glycostt40k_400ng_a_slot1-17_1_618.ScanId;v=1;d1=5616.5616.3				QTOF_HCD	0.8	Reference	1	78839.6	5.18	300000			0.05					1 in 1
11303	sp|O95573|ACSL3_HUMAN Long-chain-fatty-acid--CoA ligase 3 OS=Homo sapiens GN=ACSL3 PE=1 SV=3	LQAGEYVSLGK	K.LQAGEYVSLGK.V	358000	358000		15044	15044	0	43477	23.77	s(DKO1-pre-enriched) r(1)			2								586	596	0.012	0.11	259.13	124.1		124.1	582.815	582.817	-3.2	0	1163.61	1163.62	-0.0037		23.6		peptide (MS2)	1	192	34228	1	1	23100	1	23796	22300	23.77		21.15		23.26	24.72	byonic_s(Sample7) r(1)	D:/Data/20210316_NEB/Glycopeptides - 30min Gradient/Unriched/byos_tmp/45min_Unriched_Samples.oNIql/byonic_s(Sample7) r(1).byrslt	D:/Data/20210316_NEB/Glycopeptides - 30min Gradient/Unriched/20210317_IO25cm_30min_NEB_Sample7_GlycoStt40K_400ng_A_Slot1-17_1_618.d	0							0.0013	0.0034	0.0019	0.0046	20210317_io25cm_30min_neb_sample7_glycostt40k_400ng_a_slot1-17_1_618.ScanId;v=1;d1=23796.23796.2				QTOF_HCD	0.944	Reference	1	80275.3	8.38	700000			0.07					2 in 2
11321	sp|O95573|ACSL3_HUMAN Long-chain-fatty-acid--CoA ligase 3 OS=Homo sapiens GN=ACSL3 PE=1 SV=3	LQAGEYVSLGK	K.LQAGEYVSLGK.V	358000	358000			15044	0	43477	23.77	s(DKO1-pre-enriched) r(1)			2								586	596	0.081	0.49	249.52	67.1		67.1	582.811	582.817	-9.5	0	1163.61	1163.62	-0.0111		23.62		peptide (MS2)	1	192	34266	1	1	23100	1	23823	29700	23.77		21.15		23.26	24.72	byonic_s(Sample7) r(1)	D:/Data/20210316_NEB/Glycopeptides - 30min Gradient/Unriched/byos_tmp/45min_Unriched_Samples.oNIql/byonic_s(Sample7) r(1).byrslt	D:/Data/20210316_NEB/Glycopeptides - 30min Gradient/Unriched/20210317_IO25cm_30min_NEB_Sample7_GlycoStt40K_400ng_A_Slot1-17_1_618.d	0							0.0026	0.018	0.0019	0.0046	20210317_io25cm_30min_neb_sample7_glycostt40k_400ng_a_slot1-17_1_618.ScanId;v=1;d1=23823.23823.2				QTOF_HCD	0.949	Reference	1	80275.3	8.38	700000								2 in 2
11157	sp|Q86UP2|KTN1_HUMAN Kinectin OS=Homo sapiens GN=KTN1 PE=1 SV=1	LQALANEQAAAAHELEK	K.LQALANEQAAAAHELEK.M	973000	973000		15047	15047	1	43484	23.08	s(DKO1-pre-enriched) r(1)			2								654	670	9.8e-12	1e-10	606	398.3		398.3	903.968	903.971	-3.44	0	1805.92	1805.93	-0.0062		23.38		peptide (per sample)	1	147	33801	1	1	214000	1	23501	46600	23.08		24.91		22.98	23.43	byonic_s(Sample7) r(1)	D:/Data/20210316_NEB/Glycopeptides - 30min Gradient/Unriched/byos_tmp/45min_Unriched_Samples.oNIql/byonic_s(Sample7) r(1).byrslt	D:/Data/20210316_NEB/Glycopeptides - 30min Gradient/Unriched/20210317_IO25cm_30min_NEB_Sample7_GlycoStt40K_400ng_A_Slot1-17_1_618.d	1							0	0	0	0	20210317_io25cm_30min_neb_sample7_glycostt40k_400ng_a_slot1-17_1_618.ScanId;v=1;d1=23501.23501.2				QTOF_HCD	1.173	Reference	1	156270	5.36	3000000			0.07					1 in 1
11162	sp|Q86UP2|KTN1_HUMAN Kinectin OS=Homo sapiens GN=KTN1 PE=1 SV=1	LQALANEQAAAAHELEK	K.LQALANEQAAAAHELEK.M	1140000	1140000		15047	15047	1	43488	23.05	s(DKO1-pre-enriched) r(1)			3								654	670	9e-06	9.5e-05	371.31	227.6		227.6	602.979	602.983	-5.92	0	1805.92	1805.93	-0.0107		23.39		peptide (per sample)	1	147	33819	1	1	154000	1	23514	46600	23.05		24.91		22.54	23.49	byonic_s(Sample7) r(1)	D:/Data/20210316_NEB/Glycopeptides - 30min Gradient/Unriched/byos_tmp/45min_Unriched_Samples.oNIql/byonic_s(Sample7) r(1).byrslt	D:/Data/20210316_NEB/Glycopeptides - 30min Gradient/Unriched/20210317_IO25cm_30min_NEB_Sample7_GlycoStt40K_400ng_A_Slot1-17_1_618.d	1							0	0	0	0	20210317_io25cm_30min_neb_sample7_glycostt40k_400ng_a_slot1-17_1_618.ScanId;v=1;d1=23514.23514.3				QTOF_HCD	0.954	Reference	1	156270	5.36	3000000			0.05					1 in 1
13895	sp|Q01082|SPTB2_HUMAN Spectrin beta chain, non-erythrocytic 1 OS=Homo sapiens GN=SPTBN1 PE=1 SV=2	LQALDTGWNELHK	R.LQALDTGWNELHK.M	71200	71200		15048	15048	0	43492	27.41	s(DKO1-pre-enriched) r(1)			3								1144	1156	1.7e-05	0.00018	346.35	237.1		237.1	508.931	508.932	-1.14	0	1523.77	1523.77	-0.0017		27.42		peptide (per sample)	1	30	41797	1	1	13600	1	29031	55200	27.41		31.73		27.25	27.62	byonic_s(Sample7) r(1)	D:/Data/20210316_NEB/Glycopeptides - 30min Gradient/Unriched/byos_tmp/45min_Unriched_Samples.oNIql/byonic_s(Sample7) r(1).byrslt	D:/Data/20210316_NEB/Glycopeptides - 30min Gradient/Unriched/20210317_IO25cm_30min_NEB_Sample7_GlycoStt40K_400ng_A_Slot1-17_1_618.d	1							0	5.2e-05	0	8.9e-05	20210317_io25cm_30min_neb_sample7_glycostt40k_400ng_a_slot1-17_1_618.ScanId;v=1;d1=29031.29031.3				QTOF_HCD	0.827	Reference	1	274465	5.25	200000			0.06					2 in 2
8005	sp|Q9NXH9|TRM1_HUMAN tRNA (guanine(26)-N(2))-dimethyltransferase OS=Homo sapiens GN=TRMT1 PE=1 SV=1	LQANFTIR	R.LQANFTIR.E	57000	57000		15051	15051	0	43499	18.54	s(DKO1-pre-enriched) r(1)			2								529	536	0.68	0.9	239.78	11.2		11.2	481.772	481.774	-5.67	0	961.529	961.534	-0.0055		18.57		peptide (many samples)	1	3530	24559	1	1	13500	1	17192	50500	18.54		22.61		18.49	18.63	byonic_s(Sample7) r(1)	D:/Data/20210316_NEB/Glycopeptides - 30min Gradient/Unriched/byos_tmp/45min_Unriched_Samples.oNIql/byonic_s(Sample7) r(1).byrslt	D:/Data/20210316_NEB/Glycopeptides - 30min Gradient/Unriched/20210317_IO25cm_30min_NEB_Sample7_GlycoStt40K_400ng_A_Slot1-17_1_618.d	1							0.024	0.11	0.042	0.16	20210317_io25cm_30min_neb_sample7_glycostt40k_400ng_a_slot1-17_1_618.ScanId;v=1;d1=17192.17192.2				QTOF_HCD	0.87	Reference	1	72213.4	7.45	100000			0.06					1 in 1
16844	sp|Q14980|NUMA1_HUMAN Nuclear mitotic apparatus protein 1 OS=Homo sapiens GN=NUMA1 PE=1 SV=2	LQAQLNELQAQLSQK	R.LQAQLNELQAQLSQK.E	305000	305000		15052	15052	0	43500	31.8	s(DKO1-pre-enriched) r(1)			2								1589	1603	3.8e-15	4e-14	732.97	494.9		494.9	856.466	856.471	-5.44	0	1710.92	1710.93	-0.0093		32.02		peptide (per sample)	1	65	50890	1	1	19200	1	35239	84800	31.8		29.06		31.75	32.63	byonic_s(Sample7) r(1)	D:/Data/20210316_NEB/Glycopeptides - 30min Gradient/Unriched/byos_tmp/45min_Unriched_Samples.oNIql/byonic_s(Sample7) r(1).byrslt	D:/Data/20210316_NEB/Glycopeptides - 30min Gradient/Unriched/20210317_IO25cm_30min_NEB_Sample7_GlycoStt40K_400ng_A_Slot1-17_1_618.d	1							0	0	0	0	20210317_io25cm_30min_neb_sample7_glycostt40k_400ng_a_slot1-17_1_618.ScanId;v=1;d1=35239.35239.2				QTOF_HCD	1.143	Reference	1	238240	5.5	800000			0.08					1 in 1
8994	sp|P55036|PSMD4_HUMAN 26S proteasome non-ATPase regulatory subunit 4 OS=Homo sapiens GN=PSMD4 PE=1 SV=1	LQAQQDAVNIVCHSK	R.LQAQQDAVNIVCHSK.T	101000	101000		15053	15053	0	43504	20.23	s(DKO1-pre-enriched) r(1)			2								26	40	8.8e-11	9.3e-10	622.37	352.2		352.2	855.932	855.933	-1.6	0	1709.85	1709.85	-0.0027		20.22		peptide (MS2)	1	961	27572	1	1	22200	1	19248	98900	20.23		17.98		20.04	20.64	byonic_s(Sample7) r(1)	D:/Data/20210316_NEB/Glycopeptides - 30min Gradient/Unriched/byos_tmp/45min_Unriched_Samples.oNIql/byonic_s(Sample7) r(1).byrslt	D:/Data/20210316_NEB/Glycopeptides - 30min Gradient/Unriched/20210317_IO25cm_30min_NEB_Sample7_GlycoStt40K_400ng_A_Slot1-17_1_618.d	0							0	0	0	0	20210317_io25cm_30min_neb_sample7_glycostt40k_400ng_a_slot1-17_1_618.ScanId;v=1;d1=19248.19248.2		C12(Carbamidomethyl/57.0215)		QTOF_HCD	1.176	Reference	1	40604.2	4.49	300000			0.06					1 in 1
8998	sp|P55036|PSMD4_HUMAN 26S proteasome non-ATPase regulatory subunit 4 OS=Homo sapiens GN=PSMD4 PE=1 SV=1	LQAQQDAVNIVCHSK	R.LQAQQDAVNIVCHSK.T	101000	101000			15053	0	43504	20.23	s(DKO1-pre-enriched) r(1)			2								26	40	6.9e-13	7.2e-12	628.06	409.1		409.1	855.932	855.933	-1.6	0	1709.85	1709.85	-0.0027		20.22		peptide (MS2)	1	961	27580	1	1	22200	1	19253	104000	20.23		17.98		20.04	20.64	byonic_s(Sample7) r(1)	D:/Data/20210316_NEB/Glycopeptides - 30min Gradient/Unriched/byos_tmp/45min_Unriched_Samples.oNIql/byonic_s(Sample7) r(1).byrslt	D:/Data/20210316_NEB/Glycopeptides - 30min Gradient/Unriched/20210317_IO25cm_30min_NEB_Sample7_GlycoStt40K_400ng_A_Slot1-17_1_618.d	0							0	0	0	0	20210317_io25cm_30min_neb_sample7_glycostt40k_400ng_a_slot1-17_1_618.ScanId;v=1;d1=19253.19253.2		C12(Carbamidomethyl/57.0215)		QTOF_HCD	1.175	Reference	1	40604.2	4.49	300000								1 in 1
8984	sp|P55036|PSMD4_HUMAN 26S proteasome non-ATPase regulatory subunit 4 OS=Homo sapiens GN=PSMD4 PE=1 SV=1	LQAQQDAVNIVCHSK	R.LQAQQDAVNIVCHSK.T	537000	537000		15053	15053	0	43508	20.23	s(DKO1-pre-enriched) r(1)			3								26	40	1.1e-07	1.2e-06	483.16	354.6		354.6	570.96	570.958	4.23	0	1709.86	1709.85	0.0072		20.2		peptide (per sample)	1	961	27547	1	1	103000	1	19229	320000	20.23		17.98		19.51	21.22	byonic_s(Sample7) r(1)	D:/Data/20210316_NEB/Glycopeptides - 30min Gradient/Unriched/byos_tmp/45min_Unriched_Samples.oNIql/byonic_s(Sample7) r(1).byrslt	D:/Data/20210316_NEB/Glycopeptides - 30min Gradient/Unriched/20210317_IO25cm_30min_NEB_Sample7_GlycoStt40K_400ng_A_Slot1-17_1_618.d	1							0	0	0	0	20210317_io25cm_30min_neb_sample7_glycostt40k_400ng_a_slot1-17_1_618.ScanId;v=1;d1=19229.19229.3		C12(Carbamidomethyl/57.0215)		QTOF_HCD	0.882	Reference	1	40604.2	4.49	1000000			0.06					1 in 1
1278	sp|Q9UKM9|RALY_HUMAN RNA-binding protein Raly OS=Homo sapiens GN=RALY PE=1 SV=1	LQASNVTNK	K.LQASNVTNK.N	635000	635000		15054	15054	0	43512	6.85	s(DKO1-pre-enriched) r(1)			2								5	13	0.021	0.18	381.46	72.4		72.4	487.757	487.767	-19.35	0	973.5	973.519	-0.0188		6.87		peptide (per sample)	1	472	4249	1	1	124000	1	3060	127000	6.85		7.34		6.07	7.11	byonic_s(Sample7) r(1)	D:/Data/20210316_NEB/Glycopeptides - 30min Gradient/Unriched/byos_tmp/45min_Unriched_Samples.oNIql/byonic_s(Sample7) r(1).byrslt	D:/Data/20210316_NEB/Glycopeptides - 30min Gradient/Unriched/20210317_IO25cm_30min_NEB_Sample7_GlycoStt40K_400ng_A_Slot1-17_1_618.d	1							0.0014	0.0059	0.002	0.0071	20210317_io25cm_30min_neb_sample7_glycostt40k_400ng_a_slot1-17_1_618.ScanId;v=1;d1=3060.3060.2				QTOF_HCD	0.849	Reference	1	32462.9	9.57	1000000			0.07					1 in 1
16561	sp|O00231|PSD11_HUMAN 26S proteasome non-ATPase regulatory subunit 11 OS=Homo sapiens GN=PSMD11 PE=1 SV=3	LQATLDMQSGIIHAAEEK	K.LQATLDMQSGIIHAAEEK.D	326000	326000		15057	15057	1	43517	31.98	s(DKO1-pre-enriched) r(1)			2								206	223	6.5e-14	6.8e-13	705.57	473.9		473.9	978	977.999	1.08	0	1953.99	1953.98	0.0021		31.58		peptide (MS2)	1	308	50003	1	1	27400	1	34635	45300	31.98		34.8		31.49	32.63	byonic_s(Sample7) r(1)	D:/Data/20210316_NEB/Glycopeptides - 30min Gradient/Unriched/byos_tmp/45min_Unriched_Samples.oNIql/byonic_s(Sample7) r(1).byrslt	D:/Data/20210316_NEB/Glycopeptides - 30min Gradient/Unriched/20210317_IO25cm_30min_NEB_Sample7_GlycoStt40K_400ng_A_Slot1-17_1_618.d	0							0	0	0	0	20210317_io25cm_30min_neb_sample7_glycostt40k_400ng_a_slot1-17_1_618.ScanId;v=1;d1=34635.34635.2				QTOF_HCD	1.231	Reference	1	47459.4	6.05	1000000			0.07					1 in 1
16585	sp|O00231|PSD11_HUMAN 26S proteasome non-ATPase regulatory subunit 11 OS=Homo sapiens GN=PSMD11 PE=1 SV=3	LQATLDMQSGIIHAAEEK	K.LQATLDMQSGIIHAAEEK.D	326000	326000			15057	1	43517	31.98	s(DKO1-pre-enriched) r(1)			2								206	223	0.077	0.47	156.46	107.7		107.7	978.001	977.999	2.04	0	1953.99	1953.98	0.004		31.61		peptide (MS2)	1	308	50054	1	1	27400	1	34675	6030	31.98		34.8		31.49	32.63	byonic_s(Sample7) r(1)	D:/Data/20210316_NEB/Glycopeptides - 30min Gradient/Unriched/byos_tmp/45min_Unriched_Samples.oNIql/byonic_s(Sample7) r(1).byrslt	D:/Data/20210316_NEB/Glycopeptides - 30min Gradient/Unriched/20210317_IO25cm_30min_NEB_Sample7_GlycoStt40K_400ng_A_Slot1-17_1_618.d	0							0.0025	0.016	0	0	20210317_io25cm_30min_neb_sample7_glycostt40k_400ng_a_slot1-17_1_618.ScanId;v=1;d1=34675.34675.2				QTOF_HCD	1.228	Reference	1	47459.4	6.05	1000000								1 in 1
16557	sp|O00231|PSD11_HUMAN 26S proteasome non-ATPase regulatory subunit 11 OS=Homo sapiens GN=PSMD11 PE=1 SV=3	LQATLDMQSGIIHAAEEK	K.LQATLDMQSGIIHAAEEK.D	132000	132000		15057	15057	1	43521	31.56	s(DKO1-pre-enriched) r(1)			3								206	223	1.6e-07	1.7e-06	441.83	265		265	652.334	652.335	-0.98	0	1953.98	1953.98	-0.0019		31.57		peptide (per sample)	1	308	49987	1	1	12200	1	34626	121000	31.56		34.8		30.96	32.03	byonic_s(Sample7) r(1)	D:/Data/20210316_NEB/Glycopeptides - 30min Gradient/Unriched/byos_tmp/45min_Unriched_Samples.oNIql/byonic_s(Sample7) r(1).byrslt	D:/Data/20210316_NEB/Glycopeptides - 30min Gradient/Unriched/20210317_IO25cm_30min_NEB_Sample7_GlycoStt40K_400ng_A_Slot1-17_1_618.d	1							0	0	0	0	20210317_io25cm_30min_neb_sample7_glycostt40k_400ng_a_slot1-17_1_618.ScanId;v=1;d1=34626.34626.3				QTOF_HCD	0.967	Reference	1	47459.4	6.05	400000			0.06					1 in 1
4512	sp|P30043|BLVRB_HUMAN Flavin reductase (NADPH) OS=Homo sapiens GN=BLVRB PE=1 SV=3	LQAVTDDHIR	R.LQAVTDDHIR.M	361000	361000		15059	15059	0	43526	12.95	s(DKO1-pre-enriched) r(1)			2								125	134	7.8e-06	8.1e-05	472.61	191.9		191.9	584.313	584.309	5.69	0	1166.61	1166.6	0.0066		12.95		peptide (per sample)	1	1506	14164	1	1	57800	1	9963	144000	12.95		17.29		12.88	13.56	byonic_s(Sample7) r(1)	D:/Data/20210316_NEB/Glycopeptides - 30min Gradient/Unriched/byos_tmp/45min_Unriched_Samples.oNIql/byonic_s(Sample7) r(1).byrslt	D:/Data/20210316_NEB/Glycopeptides - 30min Gradient/Unriched/20210317_IO25cm_30min_NEB_Sample7_GlycoStt40K_400ng_A_Slot1-17_1_618.d	1							0	0	0	0	20210317_io25cm_30min_neb_sample7_glycostt40k_400ng_a_slot1-17_1_618.ScanId;v=1;d1=9963.9963.2				QTOF_HCD	0.946	Reference	1	22117.2	7.49	700000			0.06					1 in 1
14469	sp|P54819|KAD2_HUMAN Adenylate kinase 2, mitochondrial OS=Homo sapiens GN=AK2 PE=1 SV=2	LQAYHTQTTPLIEYYR	R.LQAYHTQTTPLIEYYR.K	77500	77500		15060	15060	1	43530	28.22	s(DKO1-pre-enriched) r(1)			3								187	202	0.0071	0.07	224.61	152.7		152.7	666.354	666.342	16.82	0	1996.04	1996.01	0.0336		28.3		peptide (per sample)	1	744	43574	1	1	6890	1	30231	18500	28.22		34.8		27.18	28.32	byonic_s(Sample7) r(1)	D:/Data/20210316_NEB/Glycopeptides - 30min Gradient/Unriched/byos_tmp/45min_Unriched_Samples.oNIql/byonic_s(Sample7) r(1).byrslt	D:/Data/20210316_NEB/Glycopeptides - 30min Gradient/Unriched/20210317_IO25cm_30min_NEB_Sample7_GlycoStt40K_400ng_A_Slot1-17_1_618.d	1							0.001	0.0023	0.0015	0.0029	20210317_io25cm_30min_neb_sample7_glycostt40k_400ng_a_slot1-17_1_618.ScanId;v=1;d1=30231.30231.3				QTOF_HCD	0.923	Reference	1	26473.6	7.85	200000			0.14					1 in 1
2781	sp|Q9GZP4|PITH1_HUMAN PITH domain-containing protein 1 OS=Homo sapiens GN=PITHD1 PE=1 SV=1	LQCLNESR	R.LQCLNESR.E	534000	534000		15064	15064	0	43537	10.62	s(DKO1-pre-enriched) r(1)			2								40	47	0.045	0.33	341.7	79		79	510.26	510.251	17.62	0	1018.5	1018.49	0.0179		9.85		peptide (per sample)	1	1084	8750	1	1	19100	1	6222	40700	10.62		11.55		9.62	11.1	byonic_s(Sample7) r(1)	D:/Data/20210316_NEB/Glycopeptides - 30min Gradient/Unriched/byos_tmp/45min_Unriched_Samples.oNIql/byonic_s(Sample7) r(1).byrslt	D:/Data/20210316_NEB/Glycopeptides - 30min Gradient/Unriched/20210317_IO25cm_30min_NEB_Sample7_GlycoStt40K_400ng_A_Slot1-17_1_618.d	1							0.0016	0.012	0.0024	0.015	20210317_io25cm_30min_neb_sample7_glycostt40k_400ng_a_slot1-17_1_618.ScanId;v=1;d1=6222.6222.2		C3(Carbamidomethyl/57.0215)		QTOF_HCD	0.877	Reference	1	24173.7	5.37	900000			0.04					1 in 1
3565	sp|Q10589|BST2_HUMAN Bone marrow stromal antigen 2 OS=Homo sapiens GN=BST2 PE=1 SV=1	LQDASAEVER	K.LQDASAEVER.L	486000	486000		15067	15067	0	43544	11.33	s(DKO1-pre-enriched) r(1)			2								127	136	0.00073	0.0076	404.61	151		151	559.281	559.278	6.32	0	1116.55	1116.54	0.0071		11.34		peptide (per sample)	1	2432	11274	1	1	57200	1	7982	112000	11.33		10.89		10.78	11.59	byonic_s(Sample7) r(1)	D:/Data/20210316_NEB/Glycopeptides - 30min Gradient/Unriched/byos_tmp/45min_Unriched_Samples.oNIql/byonic_s(Sample7) r(1).byrslt	D:/Data/20210316_NEB/Glycopeptides - 30min Gradient/Unriched/20210317_IO25cm_30min_NEB_Sample7_GlycoStt40K_400ng_A_Slot1-17_1_618.d	1							0.00046	0.00088	0.00068	0.0011	20210317_io25cm_30min_neb_sample7_glycostt40k_400ng_a_slot1-17_1_618.ScanId;v=1;d1=7982.7982.2				QTOF_HCD	0.909	Reference	1	19764.8	5.29	900000			0.06					1 in 1
1612	sp|P09914|IFIT1_HUMAN Interferon-induced protein with tetratricopeptide repeats 1 OS=Homo sapiens GN=IFIT1 PE=1 SV=2	LQDEGQEAEGEK	K.LQDEGQEAEGEK.Y	123000	123000		15070	15070	0	43548	7.66	s(DKO1-pre-enriched) r(1)			2								227	238	7.9e-08	8.3e-07	545.74	320.3		320.3	666.8	666.799	1.3	0	1331.59	1331.58	0.0017		7.66		peptide (per sample)	1	2377	5290	1	1	18200	1	3788	48400	7.66		2.68		6.83	8.31	byonic_s(Sample7) r(1)	D:/Data/20210316_NEB/Glycopeptides - 30min Gradient/Unriched/byos_tmp/45min_Unriched_Samples.oNIql/byonic_s(Sample7) r(1).byrslt	D:/Data/20210316_NEB/Glycopeptides - 30min Gradient/Unriched/20210317_IO25cm_30min_NEB_Sample7_GlycoStt40K_400ng_A_Slot1-17_1_618.d	1							0	0	0	0	20210317_io25cm_30min_neb_sample7_glycostt40k_400ng_a_slot1-17_1_618.ScanId;v=1;d1=3788.3788.2				QTOF_HCD	0.961	Reference	1	55351.9	6.79	300000			0.06					1 in 1
6631	sp|P08670|VIME_HUMAN Vimentin OS=Homo sapiens GN=VIM PE=1 SV=4	LQDEIQNMK	R.LQDEIQNMK.E	1130000	1130000		15071	15071	0	43550	16.33	s(DKO1-pre-enriched) r(1)			2								365	373	2.7e-06	2.8e-05	487.98	224.6		224.6	559.782	559.779	5.61	0	1117.55	1117.54	0.0063		16.29		peptide (MS2)	1	13	20348	1	1	265000	1	14253	70300	16.33		16.12		16.1	16.64	byonic_s(Sample7) r(1)	D:/Data/20210316_NEB/Glycopeptides - 30min Gradient/Unriched/byos_tmp/45min_Unriched_Samples.oNIql/byonic_s(Sample7) r(1).byrslt	D:/Data/20210316_NEB/Glycopeptides - 30min Gradient/Unriched/20210317_IO25cm_30min_NEB_Sample7_GlycoStt40K_400ng_A_Slot1-17_1_618.d	0							0	0	0	0	20210317_io25cm_30min_neb_sample7_glycostt40k_400ng_a_slot1-17_1_618.ScanId;v=1;d1=14253.14253.2				QTOF_HCD	0.92	Reference	1	53651.3	4.86	2000000			0.06					1 in 1
6643	sp|P08670|VIME_HUMAN Vimentin OS=Homo sapiens GN=VIM PE=1 SV=4	LQDEIQNMK	R.LQDEIQNMK.E	1130000	1130000			15071	0	43550	16.33	s(DKO1-pre-enriched) r(1)			2								365	373	1.9e-05	0.0002	491.06	183.4		183.4	559.782	559.779	5.61	0	1117.55	1117.54	0.0063		16.31		peptide (MS2)	1	13	20379	1	1	265000	1	14272	152000	16.33		16.12		16.1	16.64	byonic_s(Sample7) r(1)	D:/Data/20210316_NEB/Glycopeptides - 30min Gradient/Unriched/byos_tmp/45min_Unriched_Samples.oNIql/byonic_s(Sample7) r(1).byrslt	D:/Data/20210316_NEB/Glycopeptides - 30min Gradient/Unriched/20210317_IO25cm_30min_NEB_Sample7_GlycoStt40K_400ng_A_Slot1-17_1_618.d	0							0	5.2e-05	0	0	20210317_io25cm_30min_neb_sample7_glycostt40k_400ng_a_slot1-17_1_618.ScanId;v=1;d1=14272.14272.2				QTOF_HCD	0.92	Reference	1	53651.3	4.86	2000000								1 in 1
6658	sp|P08670|VIME_HUMAN Vimentin OS=Homo sapiens GN=VIM PE=1 SV=4	LQDEIQNMK	R.LQDEIQNMK.E	1130000	1130000			15071	0	43550	16.33	s(DKO1-pre-enriched) r(1)			2								365	373	1.2e-05	0.00012	481.89	168.3		168.3	559.783	559.779	6.23	0	1117.55	1117.54	0.007		16.33		peptide (MS2)	1	13	20427	1	1	265000	1	14304	257000	16.33		16.12		16.1	16.64	byonic_s(Sample7) r(1)	D:/Data/20210316_NEB/Glycopeptides - 30min Gradient/Unriched/byos_tmp/45min_Unriched_Samples.oNIql/byonic_s(Sample7) r(1).byrslt	D:/Data/20210316_NEB/Glycopeptides - 30min Gradient/Unriched/20210317_IO25cm_30min_NEB_Sample7_GlycoStt40K_400ng_A_Slot1-17_1_618.d	0							0	5.3e-05	0	0	20210317_io25cm_30min_neb_sample7_glycostt40k_400ng_a_slot1-17_1_618.ScanId;v=1;d1=14304.14304.2				QTOF_HCD	0.92	Reference	1	53651.3	4.86	2000000								1 in 1
11258	sp|P08670|VIME_HUMAN Vimentin OS=Homo sapiens GN=VIM PE=1 SV=4	LQDEIQNMKEEMAR	R.LQDEIQNMKEEMAR.H	670000	670000		15072	15072	0	43552	23.56	s(DKO1-pre-enriched) r(1)			2								365	378	2.2e-14	2.3e-13	787.02	484.3		484.3	867.911	867.911	-0.6	0	1733.81	1733.81	-0.001		23.54		peptide (MS2)	1	13	34111	1	1	141000	1	23711	235000	23.56		21.77		23.33	23.96	byonic_s(Sample7) r(1)	D:/Data/20210316_NEB/Glycopeptides - 30min Gradient/Unriched/byos_tmp/45min_Unriched_Samples.oNIql/byonic_s(Sample7) r(1).byrslt	D:/Data/20210316_NEB/Glycopeptides - 30min Gradient/Unriched/20210317_IO25cm_30min_NEB_Sample7_GlycoStt40K_400ng_A_Slot1-17_1_618.d	0							0	0	0	0	20210317_io25cm_30min_neb_sample7_glycostt40k_400ng_a_slot1-17_1_618.ScanId;v=1;d1=23711.23711.2				QTOF_HCD	1.129	Reference	1	53651.3	4.86	2000000			0.07					1 in 1
11275	sp|P08670|VIME_HUMAN Vimentin OS=Homo sapiens GN=VIM PE=1 SV=4	LQDEIQNMKEEMAR	R.LQDEIQNMKEEMAR.H	670000	670000			15072	0	43552	23.56	s(DKO1-pre-enriched) r(1)			2								365	378	0	1e-16	919.88	604.1		604.1	867.91	867.911	-1.36	0	1733.81	1733.81	-0.0024		23.56		peptide (MS2)	1	13	34151	1	1	141000	1	23739	417000	23.56		21.77		23.33	23.96	byonic_s(Sample7) r(1)	D:/Data/20210316_NEB/Glycopeptides - 30min Gradient/Unriched/byos_tmp/45min_Unriched_Samples.oNIql/byonic_s(Sample7) r(1).byrslt	D:/Data/20210316_NEB/Glycopeptides - 30min Gradient/Unriched/20210317_IO25cm_30min_NEB_Sample7_GlycoStt40K_400ng_A_Slot1-17_1_618.d	0							0	0	0	0	20210317_io25cm_30min_neb_sample7_glycostt40k_400ng_a_slot1-17_1_618.ScanId;v=1;d1=23739.23739.2				QTOF_HCD	1.128	Reference	1	53651.3	4.86	2000000								1 in 1
11302	sp|P08670|VIME_HUMAN Vimentin OS=Homo sapiens GN=VIM PE=1 SV=4	LQDEIQNMKEEMAR	R.LQDEIQNMKEEMAR.H	1010000	1010000		15072	15072	0	43554	23.56	s(DKO1-pre-enriched) r(1)			3								365	378	0.32	0.83	130.15	62.7		62.7	578.947	578.943	6.46	0	1733.82	1733.81	0.0112		23.59		peptide (MS2)	1	13	34226	1	1	227000	1	23794	9590	23.56		21.77		22.68	23.98	byonic_s(Sample7) r(1)	D:/Data/20210316_NEB/Glycopeptides - 30min Gradient/Unriched/byos_tmp/45min_Unriched_Samples.oNIql/byonic_s(Sample7) r(1).byrslt	D:/Data/20210316_NEB/Glycopeptides - 30min Gradient/Unriched/20210317_IO25cm_30min_NEB_Sample7_GlycoStt40K_400ng_A_Slot1-17_1_618.d	0							0.0092	0.068	0	0	20210317_io25cm_30min_neb_sample7_glycostt40k_400ng_a_slot1-17_1_618.ScanId;v=1;d1=23794.23794.3				QTOF_HCD	0.773	Reference	1	53651.3	4.86	3000000			0.06					1 in 1
11262	sp|P08670|VIME_HUMAN Vimentin OS=Homo sapiens GN=VIM PE=1 SV=4	LQDEIQNMKEEMAR	R.LQDEIQNMKEEMAR.H	1010000	1010000			15072	0	43554	23.56	s(DKO1-pre-enriched) r(1)			3								365	378	2.2e-11	2.4e-10	605.66	402.8		402.8	578.945	578.943	3.57	0	1733.81	1733.81	0.0062		23.54		peptide (MS2)	1	13	34119	1	1	227000	1	23716	494000	23.56		21.77		22.68	23.98	byonic_s(Sample7) r(1)	D:/Data/20210316_NEB/Glycopeptides - 30min Gradient/Unriched/byos_tmp/45min_Unriched_Samples.oNIql/byonic_s(Sample7) r(1).byrslt	D:/Data/20210316_NEB/Glycopeptides - 30min Gradient/Unriched/20210317_IO25cm_30min_NEB_Sample7_GlycoStt40K_400ng_A_Slot1-17_1_618.d	0							0	0	0	0	20210317_io25cm_30min_neb_sample7_glycostt40k_400ng_a_slot1-17_1_618.ScanId;v=1;d1=23716.23716.3				QTOF_HCD	0.87	Reference	1	53651.3	4.86	3000000								1 in 1
11291	sp|P08670|VIME_HUMAN Vimentin OS=Homo sapiens GN=VIM PE=1 SV=4	LQDEIQNMKEEMAR	R.LQDEIQNMKEEMAR.H	1010000	1010000			15072	0	43554	23.56	s(DKO1-pre-enriched) r(1)			3								365	378	1e-07	1.1e-06	542.82	348.2		348.2	578.943	578.943	-0.1	0	1733.81	1733.81	-0.0002		23.58		peptide (MS2)	1	13	34198	1	1	227000	1	23774	676000	23.56		21.77		22.68	23.98	byonic_s(Sample7) r(1)	D:/Data/20210316_NEB/Glycopeptides - 30min Gradient/Unriched/byos_tmp/45min_Unriched_Samples.oNIql/byonic_s(Sample7) r(1).byrslt	D:/Data/20210316_NEB/Glycopeptides - 30min Gradient/Unriched/20210317_IO25cm_30min_NEB_Sample7_GlycoStt40K_400ng_A_Slot1-17_1_618.d	0							0	0	0	0	20210317_io25cm_30min_neb_sample7_glycostt40k_400ng_a_slot1-17_1_618.ScanId;v=1;d1=23774.23774.3				QTOF_HCD	0.878	Reference	1	53651.3	4.86	3000000								1 in 1
11296	sp|P08670|VIME_HUMAN Vimentin OS=Homo sapiens GN=VIM PE=1 SV=4	LQDEIQNMKEEMAR	R.LQDEIQNMKEEMAR.H	1010000	1010000			15072	0	43554	23.56	s(DKO1-pre-enriched) r(1)			3								365	378	5.5e-07	5.8e-06	523.93	311.3		311.3	578.943	578.943	-0.1	0	1733.81	1733.81	-0.0002		23.59		peptide (MS2)	1	13	34204	1	1	227000	1	23780	124000	23.56		21.77		22.68	23.98	byonic_s(Sample7) r(1)	D:/Data/20210316_NEB/Glycopeptides - 30min Gradient/Unriched/byos_tmp/45min_Unriched_Samples.oNIql/byonic_s(Sample7) r(1).byrslt	D:/Data/20210316_NEB/Glycopeptides - 30min Gradient/Unriched/20210317_IO25cm_30min_NEB_Sample7_GlycoStt40K_400ng_A_Slot1-17_1_618.d	0							0	0	0	0	20210317_io25cm_30min_neb_sample7_glycostt40k_400ng_a_slot1-17_1_618.ScanId;v=1;d1=23780.23780.3				QTOF_HCD	0.85	Reference	1	53651.3	4.86	3000000								1 in 1
28332	sp|P11216|PYGB_HUMAN Glycogen phosphorylase, brain form OS=Homo sapiens GN=PYGB PE=1 SV=5	LQDFNVGDYIEAVLDR	K.LQDFNVGDYIEAVLDR.N	195000	195000		15073	15073	1	43556	51.39	s(DKO1-pre-enriched) r(1)			2								255	270	0.49	0.91	125.06	11.5		11.5	933.965	933.965	-0.51	0	1865.91	1865.92	-0.0009		51.22		peptide (per sample)	1	219	90572	1	1	15700	1	61553	50400	51.39		43.13		50.88	51.49	byonic_s(Sample7) r(1)	D:/Data/20210316_NEB/Glycopeptides - 30min Gradient/Unriched/byos_tmp/45min_Unriched_Samples.oNIql/byonic_s(Sample7) r(1).byrslt	D:/Data/20210316_NEB/Glycopeptides - 30min Gradient/Unriched/20210317_IO25cm_30min_NEB_Sample7_GlycoStt40K_400ng_A_Slot1-17_1_618.d	1							0.014	0.13	0.023	0.18	20210317_io25cm_30min_neb_sample7_glycostt40k_400ng_a_slot1-17_1_618.ScanId;v=1;d1=61553.61553.2				QTOF_HCD	1.171	Reference	1	96683.2	6.4	600000			0.04					1 in 1
11070	sp|O75150-3|BRE1B_HUMAN Isoform 3 of E3 ubiquitin-protein ligase BRE1B OS=Homo sapiens GN=RNF40	LQDLATQLQEK	R.LQDLATQLQEK.H	112000	112000		15074	15074	0	43560	23.26	s(DKO1-pre-enriched) r(1)			2								240	250	4.9e-07	5.1e-06	526.19	243		243	643.845	643.851	-9.89	0	1285.68	1285.69	-0.0127		23.28		peptide (per sample)	1	642	33584	1	1	18700	1	23355	28100	23.26		22.95		23.22	23.45	byonic_s(Sample7) r(1)	D:/Data/20210316_NEB/Glycopeptides - 30min Gradient/Unriched/byos_tmp/45min_Unriched_Samples.oNIql/byonic_s(Sample7) r(1).byrslt	D:/Data/20210316_NEB/Glycopeptides - 30min Gradient/Unriched/20210317_IO25cm_30min_NEB_Sample7_GlycoStt40K_400ng_A_Slot1-17_1_618.d	1							0	0	0	0	20210317_io25cm_30min_neb_sample7_glycostt40k_400ng_a_slot1-17_1_618.ScanId;v=1;d1=23355.23355.2				QTOF_HCD	1.005	Reference	1	94791	5.32	200000			0.06					2 in 2
4792	sp|O60610|DIAP1_HUMAN Protein diaphanous homolog 1 OS=Homo sapiens GN=DIAPH1 PE=1 SV=2	LQDLQGEKDALHSEK	K.LQDLQGEKDALHSEK.Q	15800	15800		15075	15075	0	43562	13.44	s(DKO1-pre-enriched) r(1)			2								513	527	5e-11	5.3e-10	729.7	376.5		376.5	855.931	855.937	-7.05	0	1709.85	1709.86	-0.0121		13.43		peptide (per sample)	1	471	15018	1	1	3560	1	10555	66300	13.44		18.11		13.09	13.53	byonic_s(Sample7) r(1)	D:/Data/20210316_NEB/Glycopeptides - 30min Gradient/Unriched/byos_tmp/45min_Unriched_Samples.oNIql/byonic_s(Sample7) r(1).byrslt	D:/Data/20210316_NEB/Glycopeptides - 30min Gradient/Unriched/20210317_IO25cm_30min_NEB_Sample7_GlycoStt40K_400ng_A_Slot1-17_1_618.d	1							0	0	0	0	20210317_io25cm_30min_neb_sample7_glycostt40k_400ng_a_slot1-17_1_618.ScanId;v=1;d1=10555.10555.2				QTOF_HCD	1.183	Reference	1	141334	5.14	40000			0.06					1 in 1
10002	sp|P29590|PML_HUMAN Protein PML OS=Homo sapiens GN=PML PE=1 SV=3	LQDLSSCITQGK	R.LQDLSSCITQGK.D	3100000	3100000		15076	15076	0	43569	21.94	s(DKO1-pre-enriched) r(1)			2								383	394	1.9e-07	2e-06	541.18	267.8		267.8	675.346	675.34	8.6	0	1348.68	1348.67	0.0116		21.75		peptide (per sample)	1	1818	30625	1	1	477000	1	21335	96900	21.94		18.6		21.36	22.2	byonic_s(Sample7) r(1)	D:/Data/20210316_NEB/Glycopeptides - 30min Gradient/Unriched/byos_tmp/45min_Unriched_Samples.oNIql/byonic_s(Sample7) r(1).byrslt	D:/Data/20210316_NEB/Glycopeptides - 30min Gradient/Unriched/20210317_IO25cm_30min_NEB_Sample7_GlycoStt40K_400ng_A_Slot1-17_1_618.d	1							0	0	0	0	20210317_io25cm_30min_neb_sample7_glycostt40k_400ng_a_slot1-17_1_618.ScanId;v=1;d1=21335.21335.2		C7(Carbamidomethyl/57.0215)		QTOF_HCD	0.996	Reference	1	97521.8	5.81	7000000			0.08					1 in 1
21446	sp|P55010|IF5_HUMAN Eukaryotic translation initiation factor 5 OS=Homo sapiens GN=EIF5 PE=1 SV=2	LQDMLDGFIK	K.LQDMLDGFIK.K	362000	362000		15077	15077	0	43573	39.01	s(DKO1-pre-enriched) r(1)			2								85	94	4.5e-05	0.00047	385.26	125.9		125.9	590.307	590.308	-0.7	0	1178.6	1178.6	-0.0008		39.01		peptide (per sample)	1	1398	64744	1	1	42600	1	44667	80300	39.01		37.1		38.17	39.29	byonic_s(Sample7) r(1)	D:/Data/20210316_NEB/Glycopeptides - 30min Gradient/Unriched/byos_tmp/45min_Unriched_Samples.oNIql/byonic_s(Sample7) r(1).byrslt	D:/Data/20210316_NEB/Glycopeptides - 30min Gradient/Unriched/20210317_IO25cm_30min_NEB_Sample7_GlycoStt40K_400ng_A_Slot1-17_1_618.d	1							3.8e-05	0.00025	8.5e-05	0.00034	20210317_io25cm_30min_neb_sample7_glycostt40k_400ng_a_slot1-17_1_618.ScanId;v=1;d1=44667.44667.2				QTOF_HCD	0.921	Reference	1	49214.3	5.26	700000			0.07					1 in 1
18554	sp|P21912|SDHB_HUMAN Succinate dehydrogenase [ubiquinone] iron-sulfur subunit, mitochondrial OS=Homo sapiens GN=SDHB PE=1 SV=3	LQDPFSLYR	K.LQDPFSLYR.C	200000	200000		15078	15078	0	43577	34.76	s(DKO1-pre-enriched) r(1)			2								234	242	0.0068	0.067	372.39	93.6		93.6	569.797	569.798	-2.64	0	1137.58	1137.58	-0.003		34.72		peptide (MS2)	1	1759	56161	1	1	20800	1	38848	86600	34.76		27.66		34.37	35.41	byonic_s(Sample7) r(1)	D:/Data/20210316_NEB/Glycopeptides - 30min Gradient/Unriched/byos_tmp/45min_Unriched_Samples.oNIql/byonic_s(Sample7) r(1).byrslt	D:/Data/20210316_NEB/Glycopeptides - 30min Gradient/Unriched/20210317_IO25cm_30min_NEB_Sample7_GlycoStt40K_400ng_A_Slot1-17_1_618.d	0							0.00093	0.0021	0.0014	0.0026	20210317_io25cm_30min_neb_sample7_glycostt40k_400ng_a_slot1-17_1_618.ScanId;v=1;d1=38848.38848.2				QTOF_HCD	0.914	Reference	1	31615.4	8.83	400000			0.1					1 in 1
18571	sp|P21912|SDHB_HUMAN Succinate dehydrogenase [ubiquinone] iron-sulfur subunit, mitochondrial OS=Homo sapiens GN=SDHB PE=1 SV=3	LQDPFSLYR	K.LQDPFSLYR.C	200000	200000			15078	0	43577	34.76	s(DKO1-pre-enriched) r(1)			2								234	242	0.0082	0.08	353.75	74.3		74.3	569.799	569.798	1.64	0	1137.58	1137.58	0.0019		34.73		peptide (MS2)	1	1759	56201	1	1	20800	1	38874	105000	34.76		27.66		34.37	35.41	byonic_s(Sample7) r(1)	D:/Data/20210316_NEB/Glycopeptides - 30min Gradient/Unriched/byos_tmp/45min_Unriched_Samples.oNIql/byonic_s(Sample7) r(1).byrslt	D:/Data/20210316_NEB/Glycopeptides - 30min Gradient/Unriched/20210317_IO25cm_30min_NEB_Sample7_GlycoStt40K_400ng_A_Slot1-17_1_618.d	0							0.0011	0.0026	0.0014	0.0026	20210317_io25cm_30min_neb_sample7_glycostt40k_400ng_a_slot1-17_1_618.ScanId;v=1;d1=38874.38874.2				QTOF_HCD	0.919	Reference	1	31615.4	8.83	400000								1 in 1
20334	sp|O43665|RGS10_HUMAN Regulator of G-protein signaling 10 OS=Homo sapiens GN=RGS10 PE=1 SV=2	LQDQIFNLMK	K.LQDQIFNLMK.Y	1660000	1660000		15079	15079	0	43581	37.55	s(DKO1-pre-enriched) r(1)			2								122	131	1.3e-07	1.3e-06	528.67	282.9		282.9	625.334	625.334	-0.82	0	1248.65	1248.65	-0.001		37.46		peptide (per sample)	1	1113	61652	1	1	232000	1	42579	150000	37.55		36.4		36.64	37.92	byonic_s(Sample7) r(1)	D:/Data/20210316_NEB/Glycopeptides - 30min Gradient/Unriched/byos_tmp/45min_Unriched_Samples.oNIql/byonic_s(Sample7) r(1).byrslt	D:/Data/20210316_NEB/Glycopeptides - 30min Gradient/Unriched/20210317_IO25cm_30min_NEB_Sample7_GlycoStt40K_400ng_A_Slot1-17_1_618.d	1							0	0	0	0	20210317_io25cm_30min_neb_sample7_glycostt40k_400ng_a_slot1-17_1_618.ScanId;v=1;d1=42579.42579.2				QTOF_HCD	0.975	Reference	1	20233.6	5.19	3000000			0.09					1 in 1
8077	sp|Q13308|PTK7_HUMAN Inactive tyrosine-protein kinase 7 OS=Homo sapiens GN=PTK7 PE=1 SV=2	LQDSGTFQCVAR	R.LQDSGTFQCVAR.D	710000	710000		15082	15082	0	43589	19.37	s(DKO1-pre-enriched) r(1)			2								93	104	2.7e-05	0.00029	458.81	288		288	691.344	691.33	20.13	0	1380.67	1380.65	0.0278		18.72		peptide (per sample)	1	1396	24830	1	1	63800	1	17374	224000	19.37		18.31		18.67	19.44	byonic_s(Sample7) r(1)	D:/Data/20210316_NEB/Glycopeptides - 30min Gradient/Unriched/byos_tmp/45min_Unriched_Samples.oNIql/byonic_s(Sample7) r(1).byrslt	D:/Data/20210316_NEB/Glycopeptides - 30min Gradient/Unriched/20210317_IO25cm_30min_NEB_Sample7_GlycoStt40K_400ng_A_Slot1-17_1_618.d	1							3.9e-05	0.0001	8.7e-05	0.00017	20210317_io25cm_30min_neb_sample7_glycostt40k_400ng_a_slot1-17_1_618.ScanId;v=1;d1=17374.17374.2		C9(Carbamidomethyl/57.0215)		QTOF_HCD	0.991	Reference	1	118365	6.66	2000000			0.07					1 in 1
12934	sp|P13674|P4HA1_HUMAN Prolyl 4-hydroxylase subunit alpha-1 OS=Homo sapiens GN=P4HA1 PE=1 SV=2	LQDTYNLDTDTISK	R.LQDTYNLDTDTISK.G	231000	231000		15083	15083	0	43593	25.95	s(DKO1-pre-enriched) r(1)			2								137	150	5.7e-11	6e-10	590.42	403.9		403.9	813.895	813.896	-1.2	0	1625.78	1625.78	-0.0019		25.96		peptide (MS2)	1	683	38911	1	1	40300	1	27060	440000	25.95		24.54		25.3	26.32	byonic_s(Sample7) r(1)	D:/Data/20210316_NEB/Glycopeptides - 30min Gradient/Unriched/byos_tmp/45min_Unriched_Samples.oNIql/byonic_s(Sample7) r(1).byrslt	D:/Data/20210316_NEB/Glycopeptides - 30min Gradient/Unriched/20210317_IO25cm_30min_NEB_Sample7_GlycoStt40K_400ng_A_Slot1-17_1_618.d	0							0	0	0	0	20210317_io25cm_30min_neb_sample7_glycostt40k_400ng_a_slot1-17_1_618.ScanId;v=1;d1=27060.27060.2				QTOF_HCD	1.082	Reference	1	61044.8	5.6	600000			0.05					1 in 1
12941	sp|P13674|P4HA1_HUMAN Prolyl 4-hydroxylase subunit alpha-1 OS=Homo sapiens GN=P4HA1 PE=1 SV=2	LQDTYNLDTDTISK	R.LQDTYNLDTDTISK.G	231000	231000			15083	0	43593	25.95	s(DKO1-pre-enriched) r(1)			2								137	150	9.4e-10	9.9e-09	570.14	404.6		404.6	813.895	813.896	-1.2	0	1625.78	1625.78	-0.0019		25.97		peptide (MS2)	1	683	38926	1	1	40300	1	27069	154000	25.95		24.54		25.3	26.32	byonic_s(Sample7) r(1)	D:/Data/20210316_NEB/Glycopeptides - 30min Gradient/Unriched/byos_tmp/45min_Unriched_Samples.oNIql/byonic_s(Sample7) r(1).byrslt	D:/Data/20210316_NEB/Glycopeptides - 30min Gradient/Unriched/20210317_IO25cm_30min_NEB_Sample7_GlycoStt40K_400ng_A_Slot1-17_1_618.d	0							0	0	0	0	20210317_io25cm_30min_neb_sample7_glycostt40k_400ng_a_slot1-17_1_618.ScanId;v=1;d1=27069.27069.2				QTOF_HCD	1.083	Reference	1	61044.8	5.6	600000								1 in 1
16040	sp|Q15149-4|PLEC_HUMAN Isoform 4 of Plectin OS=Homo sapiens GN=PLEC	LQEAGILSAEELQR	R.LQEAGILSAEELQR.L	60900	60900		15087	15087	0	43602	30.75	s(DKO1-pre-enriched) r(1)			2								2658	2671	8.2e-12	8.6e-11	627.33	353.1		353.1	778.914	778.918	-5.13	0	1555.81	1555.82	-0.008		30.77		peptide (per sample)	1	1	48390	1	1	12800	1	33545	94100	30.75		31.85		30.71	30.96	byonic_s(Sample7) r(1)	D:/Data/20210316_NEB/Glycopeptides - 30min Gradient/Unriched/byos_tmp/45min_Unriched_Samples.oNIql/byonic_s(Sample7) r(1).byrslt	D:/Data/20210316_NEB/Glycopeptides - 30min Gradient/Unriched/20210317_IO25cm_30min_NEB_Sample7_GlycoStt40K_400ng_A_Slot1-17_1_618.d	1							0	0	0	0	20210317_io25cm_30min_neb_sample7_glycostt40k_400ng_a_slot1-17_1_618.ScanId;v=1;d1=33545.33545.2				QTOF_HCD	1.077	Reference	1	516160	5.5	200000			0.07					3 in 3
5257	sp|Q8N5M4|TTC9C_HUMAN Tetratricopeptide repeat protein 9C OS=Homo sapiens GN=TTC9C PE=1 SV=1	LQEAQLYKEEGNQR	R.LQEAQLYKEEGNQR.Y	415000	415000		15089	15089	0	43608	13.25	s(DKO1-pre-enriched) r(1)			2								5	18	4.2e-12	4.4e-11	683.64	437.7		437.7	853.429	853.429	0.55	0	1704.84	1704.84	0.0009		14.18		peptide (MS2)	1	2157	16385	1	1	25900	1	11498	41600	13.25		14.05		12.98	14.25	byonic_s(Sample7) r(1)	D:/Data/20210316_NEB/Glycopeptides - 30min Gradient/Unriched/byos_tmp/45min_Unriched_Samples.oNIql/byonic_s(Sample7) r(1).byrslt	D:/Data/20210316_NEB/Glycopeptides - 30min Gradient/Unriched/20210317_IO25cm_30min_NEB_Sample7_GlycoStt40K_400ng_A_Slot1-17_1_618.d	0							0	0	0	0	20210317_io25cm_30min_neb_sample7_glycostt40k_400ng_a_slot1-17_1_618.ScanId;v=1;d1=11498.11498.2				QTOF_HCD	1.136	Reference	1	20010.5	9.22	1000000			0.16					1 in 1
5286	sp|Q8N5M4|TTC9C_HUMAN Tetratricopeptide repeat protein 9C OS=Homo sapiens GN=TTC9C PE=1 SV=1	LQEAQLYKEEGNQR	R.LQEAQLYKEEGNQR.Y	415000	415000			15089	0	43608	13.25	s(DKO1-pre-enriched) r(1)			2								5	18	0.00018	0.0019	363.18	277.3		277.3	853.434	853.429	6.64	0	1704.85	1704.84	0.0113		14.21		peptide (MS2)	1	2157	16458	1	1	25900	1	11549	6650	13.25		14.05		12.98	14.25	byonic_s(Sample7) r(1)	D:/Data/20210316_NEB/Glycopeptides - 30min Gradient/Unriched/byos_tmp/45min_Unriched_Samples.oNIql/byonic_s(Sample7) r(1).byrslt	D:/Data/20210316_NEB/Glycopeptides - 30min Gradient/Unriched/20210317_IO25cm_30min_NEB_Sample7_GlycoStt40K_400ng_A_Slot1-17_1_618.d	0							0.00028	0.00056	0	0	20210317_io25cm_30min_neb_sample7_glycostt40k_400ng_a_slot1-17_1_618.ScanId;v=1;d1=11549.11549.2				QTOF_HCD	1.134	Reference	1	20010.5	9.22	1000000								1 in 1
15814	sp|Q15149-4|PLEC_HUMAN Isoform 4 of Plectin OS=Homo sapiens GN=PLEC	LQEDKEQMAQQLAEETQGFQR	R.LQEDKEQMAQQLAEETQGFQR.T	208000	208000		15090	15090	1	43613	30.4	s(DKO1-pre-enriched) r(1)			3								2346	2366	0	0	903.24	682.2		682.2	836.401	836.399	1.64	0	2506.18	2506.18	0.0041		30.4		peptide (per sample)	1	1	47683	1	1	30600	1	33061	325000	30.4		25.07		29.29	30.71	byonic_s(Sample7) r(1)	D:/Data/20210316_NEB/Glycopeptides - 30min Gradient/Unriched/byos_tmp/45min_Unriched_Samples.oNIql/byonic_s(Sample7) r(1).byrslt	D:/Data/20210316_NEB/Glycopeptides - 30min Gradient/Unriched/20210317_IO25cm_30min_NEB_Sample7_GlycoStt40K_400ng_A_Slot1-17_1_618.d	1							0	0	0	0	20210317_io25cm_30min_neb_sample7_glycostt40k_400ng_a_slot1-17_1_618.ScanId;v=1;d1=33061.33061.3				QTOF_HCD	0.965	Reference	1	516160	5.5	700000			0.06					3 in 3
4829	sp|P46379|BAG6_HUMAN Large proline-rich protein BAG6 OS=Homo sapiens GN=BAG6 PE=1 SV=2	LQEDPNYSPQR	R.LQEDPNYSPQR.F	157000	157000		15091	15091	0	43617	13.46	s(DKO1-pre-enriched) r(1)			2								1110	1120	1.8e-06	1.9e-05	500.33	254.1		254.1	673.819	673.82	-2.24	0	1345.62	1345.63	-0.003		13.49		peptide (per sample)	1	540	15123	1	1	22800	1	10629	97300	13.46		6.54		13.32	13.65	byonic_s(Sample7) r(1)	D:/Data/20210316_NEB/Glycopeptides - 30min Gradient/Unriched/byos_tmp/45min_Unriched_Samples.oNIql/byonic_s(Sample7) r(1).byrslt	D:/Data/20210316_NEB/Glycopeptides - 30min Gradient/Unriched/20210317_IO25cm_30min_NEB_Sample7_GlycoStt40K_400ng_A_Slot1-17_1_618.d	1							0	0	0	0	20210317_io25cm_30min_neb_sample7_glycostt40k_400ng_a_slot1-17_1_618.ScanId;v=1;d1=10629.10629.2				QTOF_HCD	0.969	Reference	1	119400	5.28	400000			0.08					1 in 1
16938	sp|P50453|SPB9_HUMAN Serpin B9 OS=Homo sapiens GN=SERPINB9 PE=1 SV=1	LQEDYDMESVLR	K.LQEDYDMESVLR.H	286000	286000		15092	15092	0	43620	32.17	s(DKO1-pre-enriched) r(1)			2								274	285	5e-07	5.3e-06	464.21	331.2		331.2	749.352	749.348	5.03	0	1496.69	1496.68	0.0075		32.17		peptide (per sample)	1	383	51166	1	1	38900	1	35433	160000	32.17		27.9		30.77	32.58	byonic_s(Sample7) r(1)	D:/Data/20210316_NEB/Glycopeptides - 30min Gradient/Unriched/byos_tmp/45min_Unriched_Samples.oNIql/byonic_s(Sample7) r(1).byrslt	D:/Data/20210316_NEB/Glycopeptides - 30min Gradient/Unriched/20210317_IO25cm_30min_NEB_Sample7_GlycoStt40K_400ng_A_Slot1-17_1_618.d	1							0	0	0	0	20210317_io25cm_30min_neb_sample7_glycostt40k_400ng_a_slot1-17_1_618.ScanId;v=1;d1=35433.35433.2				QTOF_HCD	1.046	Reference	1	42393.3	5.51	700000			0.07					1 in 1
6678	sp|P08670|VIME_HUMAN Vimentin OS=Homo sapiens GN=VIM PE=1 SV=4	LQEEMLQR	K.LQEEMLQR.E	827000	827000		15097	15097	0	43628	16.38	s(DKO1-pre-enriched) r(1)			2								189	196	0.0016	0.016	374.57	123.4		123.4	523.772	523.769	6.36	0	1045.53	1045.52	0.0066		16.35		peptide (MS2)	1	13	20472	1	1	133000	1	14335	162000	16.38		18.89		16.13	16.73	byonic_s(Sample7) r(1)	D:/Data/20210316_NEB/Glycopeptides - 30min Gradient/Unriched/byos_tmp/45min_Unriched_Samples.oNIql/byonic_s(Sample7) r(1).byrslt	D:/Data/20210316_NEB/Glycopeptides - 30min Gradient/Unriched/20210317_IO25cm_30min_NEB_Sample7_GlycoStt40K_400ng_A_Slot1-17_1_618.d	0							0.00061	0.0014	0.00088	0.0019	20210317_io25cm_30min_neb_sample7_glycostt40k_400ng_a_slot1-17_1_618.ScanId;v=1;d1=14335.14335.2				QTOF_HCD	0.903	Reference	1	53651.3	4.86	1000000			0.09					1 in 1
6687	sp|P08670|VIME_HUMAN Vimentin OS=Homo sapiens GN=VIM PE=1 SV=4	LQEEMLQR	K.LQEEMLQR.E	827000	827000			15097	0	43628	16.38	s(DKO1-pre-enriched) r(1)			2								189	196	0.16	0.67	296.05	22.3		22.3	523.771	523.769	4.01	0	1045.53	1045.52	0.0042		16.36		peptide (MS2)	1	13	20495	1	1	133000	1	14351	84300	16.38		18.89		16.13	16.73	byonic_s(Sample7) r(1)	D:/Data/20210316_NEB/Glycopeptides - 30min Gradient/Unriched/byos_tmp/45min_Unriched_Samples.oNIql/byonic_s(Sample7) r(1).byrslt	D:/Data/20210316_NEB/Glycopeptides - 30min Gradient/Unriched/20210317_IO25cm_30min_NEB_Sample7_GlycoStt40K_400ng_A_Slot1-17_1_618.d	0							0.004	0.031	0.00088	0.0019	20210317_io25cm_30min_neb_sample7_glycostt40k_400ng_a_slot1-17_1_618.ScanId;v=1;d1=14351.14351.2				QTOF_HCD	0.88	Reference	1	53651.3	4.86	1000000								1 in 1
16142	sp|P08670|VIME_HUMAN Vimentin OS=Homo sapiens GN=VIM PE=1 SV=4	LQEEMLQREEAENTLQSFR	K.LQEEMLQREEAENTLQSFR.Q	180000	180000		15098	15098	1	43630	30.94	s(DKO1-pre-enriched) r(1)			3								189	207	7.7e-12	8.1e-11	614.94	451.5		451.5	784.382	784.381	0.21	0	2350.12	2350.12	0.0005		30.95		peptide (MS2)	1	13	48726	1	1	25000	1	33773	113000	30.94		36.8		29.5	32.28	byonic_s(Sample7) r(1)	D:/Data/20210316_NEB/Glycopeptides - 30min Gradient/Unriched/byos_tmp/45min_Unriched_Samples.oNIql/byonic_s(Sample7) r(1).byrslt	D:/Data/20210316_NEB/Glycopeptides - 30min Gradient/Unriched/20210317_IO25cm_30min_NEB_Sample7_GlycoStt40K_400ng_A_Slot1-17_1_618.d	0							0	0	0	0	20210317_io25cm_30min_neb_sample7_glycostt40k_400ng_a_slot1-17_1_618.ScanId;v=1;d1=33773.33773.3				QTOF_HCD	0.973	Reference	1	53651.3	4.86	600000			0.06					1 in 1
16152	sp|P08670|VIME_HUMAN Vimentin OS=Homo sapiens GN=VIM PE=1 SV=4	LQEEMLQREEAENTLQSFR	K.LQEEMLQREEAENTLQSFR.Q	180000	180000			15098	1	43630	30.94	s(DKO1-pre-enriched) r(1)			3								189	207	5e-12	5.2e-11	643.03	431.9		431.9	784.383	784.381	1.67	0	2350.13	2350.12	0.0039		30.96		peptide (MS2)	1	13	48754	1	1	25000	1	33794	85400	30.94		36.8		29.5	32.28	byonic_s(Sample7) r(1)	D:/Data/20210316_NEB/Glycopeptides - 30min Gradient/Unriched/byos_tmp/45min_Unriched_Samples.oNIql/byonic_s(Sample7) r(1).byrslt	D:/Data/20210316_NEB/Glycopeptides - 30min Gradient/Unriched/20210317_IO25cm_30min_NEB_Sample7_GlycoStt40K_400ng_A_Slot1-17_1_618.d	0							0	0	0	0	20210317_io25cm_30min_neb_sample7_glycostt40k_400ng_a_slot1-17_1_618.ScanId;v=1;d1=33794.33794.3				QTOF_HCD	1.017	Reference	1	53651.3	4.86	600000								1 in 1
16153	sp|P08670|VIME_HUMAN Vimentin OS=Homo sapiens GN=VIM PE=1 SV=4	LQEEMLQREEAENTLQSFR	K.LQEEMLQREEAENTLQSFR.Q	180000	180000			15098	1	43630	30.94	s(DKO1-pre-enriched) r(1)			3								189	207	3.7e-12	3.9e-11	632.04	447.5		447.5	784.383	784.381	1.67	0	2350.13	2350.12	0.0039		30.96		peptide (MS2)	1	13	48755	1	1	25000	1	33795	81900	30.94		36.8		29.5	32.28	byonic_s(Sample7) r(1)	D:/Data/20210316_NEB/Glycopeptides - 30min Gradient/Unriched/byos_tmp/45min_Unriched_Samples.oNIql/byonic_s(Sample7) r(1).byrslt	D:/Data/20210316_NEB/Glycopeptides - 30min Gradient/Unriched/20210317_IO25cm_30min_NEB_Sample7_GlycoStt40K_400ng_A_Slot1-17_1_618.d	0							0	0	0	0	20210317_io25cm_30min_neb_sample7_glycostt40k_400ng_a_slot1-17_1_618.ScanId;v=1;d1=33795.33795.3				QTOF_HCD	0.969	Reference	1	53651.3	4.86	600000								1 in 1
9904	sp|O75822|EIF3J_HUMAN Eukaryotic translation initiation factor 3 subunit J OS=Homo sapiens GN=EIF3J PE=1 SV=2	LQEESDLELAK	K.LQEESDLELAK.E	168000	168000		15099	15099	0	43632	21.59	s(DKO1-pre-enriched) r(1)			2								123	133	2.4e-06	2.5e-05	505.3	175.5		175.5	637.822	637.827	-7.63	0	1273.63	1273.64	-0.0097		21.59		peptide (per sample)	1	1496	30319	1	1	33000	1	21119	99400	21.59		23.45		21.55	21.87	byonic_s(Sample7) r(1)	D:/Data/20210316_NEB/Glycopeptides - 30min Gradient/Unriched/byos_tmp/45min_Unriched_Samples.oNIql/byonic_s(Sample7) r(1).byrslt	D:/Data/20210316_NEB/Glycopeptides - 30min Gradient/Unriched/20210317_IO25cm_30min_NEB_Sample7_GlycoStt40K_400ng_A_Slot1-17_1_618.d	1							0	0	0	0	20210317_io25cm_30min_neb_sample7_glycostt40k_400ng_a_slot1-17_1_618.ScanId;v=1;d1=21119.21119.2				QTOF_HCD	1.019	Reference	1	29060.2	4.52	300000			0.05					1 in 1
6225	sp|Q9H974|QTRD1_HUMAN Queuine tRNA-ribosyltransferase subunit QTRTD1 OS=Homo sapiens GN=QTRTD1 PE=1 SV=1	LQEESEVLQK	R.LQEESEVLQK.S	416000	416000		15100	15100	0	43636	15.34	s(DKO1-pre-enriched) r(1)			2								177	186	0.0017	0.0046	368.65	123.8		123.8	601.813	601.817	-5.78	0	1201.61	1201.62	-0.0069		15.62		peptide (per sample)	1	3547	19121	1	1	40600	1	13401	39200	15.34		17.71		15.11	15.69	byonic_s(Sample7) r(1)	D:/Data/20210316_NEB/Glycopeptides - 30min Gradient/Unriched/byos_tmp/45min_Unriched_Samples.oNIql/byonic_s(Sample7) r(1).byrslt	D:/Data/20210316_NEB/Glycopeptides - 30min Gradient/Unriched/20210317_IO25cm_30min_NEB_Sample7_GlycoStt40K_400ng_A_Slot1-17_1_618.d	1							0.00061	0.00076	0.00088	0.001	20210317_io25cm_30min_neb_sample7_glycostt40k_400ng_a_slot1-17_1_618.ScanId;v=1;d1=13401.13401.2				QTOF_HCD	0.965	Reference	1	46698.3	6.36	800000			0.05					1 in 1
10168	sp|Q9Y618|NCOR2_HUMAN Nuclear receptor corepressor 2 OS=Homo sapiens GN=NCOR2 PE=1 SV=2	LQEGSLSSSK	R.LQEGSLSSSK.A	577000	577000		15102	15102	0	43642	22.06	s(DKO1-pre-enriched) r(1)			2								1577	1586	0.29	0.82	230.43	18.5		18.5	518.267	518.269	-5.57	0	1034.52	1034.52	-0.0058		22.06		peptide (many samples)	1	2814	31196	1	1	21600	1	21720	49300	22.06		10.39		21.11	22.15	byonic_s(Sample7) r(1)	D:/Data/20210316_NEB/Glycopeptides - 30min Gradient/Unriched/byos_tmp/45min_Unriched_Samples.oNIql/byonic_s(Sample7) r(1).byrslt	D:/Data/20210316_NEB/Glycopeptides - 30min Gradient/Unriched/20210317_IO25cm_30min_NEB_Sample7_GlycoStt40K_400ng_A_Slot1-17_1_618.d	1							0.0086	0.061	0.014	0.086	20210317_io25cm_30min_neb_sample7_glycostt40k_400ng_a_slot1-17_1_618.ScanId;v=1;d1=21720.21720.2				QTOF_HCD	0.883	Reference	1	274790	7.22	1000000			0.13					1 in 1
7048	sp|P02545|LMNA_HUMAN Prelamin-A/C OS=Homo sapiens GN=LMNA PE=1 SV=1	LQEKEDLQELNDR	R.LQEKEDLQELNDR.L	2700000	2700000		15104	15104	0	43651	16.57	s(DKO1-pre-enriched) r(1)			2								29	41	7.4e-14	7.8e-13	815.53	332		332	815.409	815.408	1.99	0	1628.8	1628.8	0.0032		16.96		peptide (MS2)	1	19	21606	1	1	234000	1	15119	331000	16.57		19.59		16.36	17.1	byonic_s(Sample7) r(1)	D:/Data/20210316_NEB/Glycopeptides - 30min Gradient/Unriched/byos_tmp/45min_Unriched_Samples.oNIql/byonic_s(Sample7) r(1).byrslt	D:/Data/20210316_NEB/Glycopeptides - 30min Gradient/Unriched/20210317_IO25cm_30min_NEB_Sample7_GlycoStt40K_400ng_A_Slot1-17_1_618.d	0							0	0	0	0	20210317_io25cm_30min_neb_sample7_glycostt40k_400ng_a_slot1-17_1_618.ScanId;v=1;d1=15119.15119.2				QTOF_HCD	1.097	Reference	1	74135	6.58	7000000			0.13					1 in 1
7064	sp|P02545|LMNA_HUMAN Prelamin-A/C OS=Homo sapiens GN=LMNA PE=1 SV=1	LQEKEDLQELNDR	R.LQEKEDLQELNDR.L	2700000	2700000			15104	0	43651	16.57	s(DKO1-pre-enriched) r(1)			2								29	41	1.7e-15	1.8e-14	863.9	376.2		376.2	815.408	815.408	0.49	0	1628.8	1628.8	0.0008		16.98		peptide (MS2)	1	19	21650	1	1	234000	1	15150	675000	16.57		19.59		16.36	17.1	byonic_s(Sample7) r(1)	D:/Data/20210316_NEB/Glycopeptides - 30min Gradient/Unriched/byos_tmp/45min_Unriched_Samples.oNIql/byonic_s(Sample7) r(1).byrslt	D:/Data/20210316_NEB/Glycopeptides - 30min Gradient/Unriched/20210317_IO25cm_30min_NEB_Sample7_GlycoStt40K_400ng_A_Slot1-17_1_618.d	0							0	0	0	0	20210317_io25cm_30min_neb_sample7_glycostt40k_400ng_a_slot1-17_1_618.ScanId;v=1;d1=15150.15150.2				QTOF_HCD	1.098	Reference	1	74135	6.58	7000000								1 in 1
7083	sp|P02545|LMNA_HUMAN Prelamin-A/C OS=Homo sapiens GN=LMNA PE=1 SV=1	LQEKEDLQELNDR	R.LQEKEDLQELNDR.L	2700000	2700000			15104	0	43651	16.57	s(DKO1-pre-enriched) r(1)			2								29	41	7.9e-12	8.3e-11	724.84	304.3		304.3	815.407	815.408	-0.65	0	1628.8	1628.8	-0.0011		17		peptide (MS2)	1	19	21700	1	1	234000	1	15186	550000	16.57		19.59		16.36	17.1	byonic_s(Sample7) r(1)	D:/Data/20210316_NEB/Glycopeptides - 30min Gradient/Unriched/byos_tmp/45min_Unriched_Samples.oNIql/byonic_s(Sample7) r(1).byrslt	D:/Data/20210316_NEB/Glycopeptides - 30min Gradient/Unriched/20210317_IO25cm_30min_NEB_Sample7_GlycoStt40K_400ng_A_Slot1-17_1_618.d	0							0	0	0	0	20210317_io25cm_30min_neb_sample7_glycostt40k_400ng_a_slot1-17_1_618.ScanId;v=1;d1=15186.15186.2				QTOF_HCD	1.101	Reference	1	74135	6.58	7000000								1 in 1
7051	sp|P02545|LMNA_HUMAN Prelamin-A/C OS=Homo sapiens GN=LMNA PE=1 SV=1	LQEKEDLQELNDR	R.LQEKEDLQELNDR.L	1070000	1070000		15104	15104	0	43655	16.98	s(DKO1-pre-enriched) r(1)			3								29	41	1.5e-07	1.6e-06	532.31	239.9		239.9	543.942	543.941	1.51	0	1628.8	1628.8	0.0025		16.96		peptide (MS2)	1	19	21611	1	1	298000	1	15123	346000	16.98		19.59		16.84	17.08	byonic_s(Sample7) r(1)	D:/Data/20210316_NEB/Glycopeptides - 30min Gradient/Unriched/byos_tmp/45min_Unriched_Samples.oNIql/byonic_s(Sample7) r(1).byrslt	D:/Data/20210316_NEB/Glycopeptides - 30min Gradient/Unriched/20210317_IO25cm_30min_NEB_Sample7_GlycoStt40K_400ng_A_Slot1-17_1_618.d	0							0	0	0	0	20210317_io25cm_30min_neb_sample7_glycostt40k_400ng_a_slot1-17_1_618.ScanId;v=1;d1=15123.15123.3				QTOF_HCD	0.821	Reference	1	74135	6.58	3000000			0.06					1 in 1
7068	sp|P02545|LMNA_HUMAN Prelamin-A/C OS=Homo sapiens GN=LMNA PE=1 SV=1	LQEKEDLQELNDR	R.LQEKEDLQELNDR.L	1070000	1070000			15104	0	43655	16.98	s(DKO1-pre-enriched) r(1)			3								29	41	6.2e-08	6.5e-07	564.89	274.7		274.7	543.942	543.941	2.6	0	1628.8	1628.8	0.0042		16.98		peptide (MS2)	1	19	21654	1	1	298000	1	15154	705000	16.98		19.59		16.84	17.08	byonic_s(Sample7) r(1)	D:/Data/20210316_NEB/Glycopeptides - 30min Gradient/Unriched/byos_tmp/45min_Unriched_Samples.oNIql/byonic_s(Sample7) r(1).byrslt	D:/Data/20210316_NEB/Glycopeptides - 30min Gradient/Unriched/20210317_IO25cm_30min_NEB_Sample7_GlycoStt40K_400ng_A_Slot1-17_1_618.d	0							0	0	0	0	20210317_io25cm_30min_neb_sample7_glycostt40k_400ng_a_slot1-17_1_618.ScanId;v=1;d1=15154.15154.3				QTOF_HCD	0.827	Reference	1	74135	6.58	3000000								1 in 1
7367	sp|P02545|LMNA_HUMAN Prelamin-A/C OS=Homo sapiens GN=LMNA PE=1 SV=1	LQEKEDLQELNDR	R.LQEKEDLQELnDR.L	150000	150000	5.274	15103	15103	0	43643	17.45	s(DKO1-pre-enriched) r(1)	N11(Deamidated/0.9840)	N	2				Deamidated/0.9840	8	39	11	29	41	2.7e-13	2.8e-12	749.89	392		392	815.899	815.9	-1.24	0	1629.78	1629.78	-0.002	0.88	17.46		peptide (per sample)	1	19	22525	1	1	23000	1	15765	129000	17.45	16.57	19.59	19.59	17.4	18.7	byonic_s(Sample7) r(1)	D:/Data/20210316_NEB/Glycopeptides - 30min Gradient/Unriched/byos_tmp/45min_Unriched_Samples.oNIql/byonic_s(Sample7) r(1).byrslt	D:/Data/20210316_NEB/Glycopeptides - 30min Gradient/Unriched/20210317_IO25cm_30min_NEB_Sample7_GlycoStt40K_400ng_A_Slot1-17_1_618.d	1							0	0	0	0	20210317_io25cm_30min_neb_sample7_glycostt40k_400ng_a_slot1-17_1_618.ScanId;v=1;d1=15765.15765.2				QTOF_HCD	1.078	Reference	1	74135	6.58	400000			0.05					1 in 1
7962	sp|P02545|LMNA_HUMAN Prelamin-A/C OS=Homo sapiens GN=LMNA PE=1 SV=1	LQEKEDLQELNDR	R.LQEKEDLQELnDR.L	619000	619000	36.595	15103	15103	0	43647	17.45	s(DKO1-pre-enriched) r(1)	N11(Deamidated/0.9840)	N	3				Deamidated/0.9840	8	39	11	29	41	2.2e-05	0.00024	487.43	194.3		194.3	544.277	544.269	14.36	0	1629.81	1629.78	0.0234	0.46	18.49		peptide (per sample)	1	19	24423	1	1	40100	1	17100	146000	17.45	16.98	19.59	19.59	17.4	18.6	byonic_s(Sample7) r(1)	D:/Data/20210316_NEB/Glycopeptides - 30min Gradient/Unriched/byos_tmp/45min_Unriched_Samples.oNIql/byonic_s(Sample7) r(1).byrslt	D:/Data/20210316_NEB/Glycopeptides - 30min Gradient/Unriched/20210317_IO25cm_30min_NEB_Sample7_GlycoStt40K_400ng_A_Slot1-17_1_618.d	1							3.9e-05	5.1e-05	0	0	20210317_io25cm_30min_neb_sample7_glycostt40k_400ng_a_slot1-17_1_618.ScanId;v=1;d1=17100.17100.3				QTOF_HCD	0.829	Reference	1	74135	6.58	2000000			0.07					1 in 1
17526	sp|Q16513|PKN2_HUMAN Serine/threonine-protein kinase N2 OS=Homo sapiens GN=PKN2 PE=1 SV=1	LQELNAHIVVSDPEDITDCPR	K.LQELNAHIVVSDPEDITDCPR.T	145000	145000		15109	15109	1	43664	33.53	s(DKO1-pre-enriched) r(1)			3								100	120	8.7e-07	9.1e-06	425.96	234.9		234.9	807.726	807.729	-2.74	0	2420.16	2420.16	-0.0066		33.09		peptide (many samples)	1	2448	52981	1	1	13500	1	36654	33900	33.53		37.06		32.47	33.74	byonic_s(Sample7) r(1)	D:/Data/20210316_NEB/Glycopeptides - 30min Gradient/Unriched/byos_tmp/45min_Unriched_Samples.oNIql/byonic_s(Sample7) r(1).byrslt	D:/Data/20210316_NEB/Glycopeptides - 30min Gradient/Unriched/20210317_IO25cm_30min_NEB_Sample7_GlycoStt40K_400ng_A_Slot1-17_1_618.d	1							0	0	0	0	20210317_io25cm_30min_neb_sample7_glycostt40k_400ng_a_slot1-17_1_618.ScanId;v=1;d1=36654.36654.3		C19(Carbamidomethyl/57.0215)		QTOF_HCD	0.978	Reference	1	112020	5.88	500000			0.13					1 in 1
4779	sp|Q9NTK5|OLA1_HUMAN Obg-like ATPase 1 OS=Homo sapiens GN=OLA1 PE=1 SV=2	LQELSAEER	K.LQELSAEER.Q	274000	274000		15111	15111	0	43666	13.42	s(DKO1-pre-enriched) r(1)			2								271	279	0.00085	0.0089	454.82	84.8		84.8	537.773	537.775	-3.11	0	1073.53	1073.54	-0.0033		13.41		peptide (per sample)	1	713	14990	1	1	44900	1	10534	83000	13.42		14.67		13.16	13.67	byonic_s(Sample7) r(1)	D:/Data/20210316_NEB/Glycopeptides - 30min Gradient/Unriched/byos_tmp/45min_Unriched_Samples.oNIql/byonic_s(Sample7) r(1).byrslt	D:/Data/20210316_NEB/Glycopeptides - 30min Gradient/Unriched/20210317_IO25cm_30min_NEB_Sample7_GlycoStt40K_400ng_A_Slot1-17_1_618.d	1							0.00062	0.001	0.0009	0.0013	20210317_io25cm_30min_neb_sample7_glycostt40k_400ng_a_slot1-17_1_618.ScanId;v=1;d1=10534.10534.2				QTOF_HCD	0.902	Reference	1	44611	7.84	500000			0.05					1 in 1
19531	sp|Q5VTR2|BRE1A_HUMAN E3 ubiquitin-protein ligase BRE1A OS=Homo sapiens GN=RNF20 PE=1 SV=2	LQELTDLLQEK	R.LQELTDLLQEK.H	215000	215000		15112	15112	0	43670	36.25	s(DKO1-pre-enriched) r(1)			2								232	242	4.5e-09	4.7e-08	586.03	257.2		257.2	665.362	665.367	-7.48	0	1328.71	1328.72	-0.0099		36.25		peptide (per sample)	1	2235	59220	1	1	24700	1	40934	64300	36.25		32.45		36.02	36.39	byonic_s(Sample7) r(1)	D:/Data/20210316_NEB/Glycopeptides - 30min Gradient/Unriched/byos_tmp/45min_Unriched_Samples.oNIql/byonic_s(Sample7) r(1).byrslt	D:/Data/20210316_NEB/Glycopeptides - 30min Gradient/Unriched/20210317_IO25cm_30min_NEB_Sample7_GlycoStt40K_400ng_A_Slot1-17_1_618.d	1							0	0	0	0	20210317_io25cm_30min_neb_sample7_glycostt40k_400ng_a_slot1-17_1_618.ScanId;v=1;d1=40934.40934.2				QTOF_HCD	1.009	Reference	1	113652	5.61	500000			0.12					1 in 1
4205	sp|P35579|MYH9_HUMAN Myosin-9 OS=Homo sapiens GN=MYH9 PE=1 SV=4	LQEMEGTVK	K.LQEMEGTVK.S	334000	334000		15113	15113	0	43674	12.47	s(DKO1-pre-enriched) r(1)			2								1794	1802	0.019	0.17	344.42	59.2		59.2	517.765	517.763	3.9	0	1033.52	1033.51	0.004		12.46		peptide (per sample)	1	3	13253	1	1	61400	1	9338	122000	12.47		14.77		12.28	13.07	byonic_s(Sample7) r(1)	D:/Data/20210316_NEB/Glycopeptides - 30min Gradient/Unriched/byos_tmp/45min_Unriched_Samples.oNIql/byonic_s(Sample7) r(1).byrslt	D:/Data/20210316_NEB/Glycopeptides - 30min Gradient/Unriched/20210317_IO25cm_30min_NEB_Sample7_GlycoStt40K_400ng_A_Slot1-17_1_618.d	1							0.0014	0.0051	0.002	0.0063	20210317_io25cm_30min_neb_sample7_glycostt40k_400ng_a_slot1-17_1_618.ScanId;v=1;d1=9338.9338.2				QTOF_HCD	0.876	Reference	1	226509	5.34	600000			0.05					1 in 1
10941	sp|Q86Y82|STX12_HUMAN Syntaxin-12 OS=Homo sapiens GN=STX12 PE=1 SV=1	LQENLQQLQHSTNQLAK	K.LQENLQQLQHSTNQLAK.E	17300	17300		15115	15115	1	43680	23.1	s(DKO1-pre-enriched) r(1)			2								59	75	9.8e-13	1e-11	680.25	418.1		418.1	997.021	997.027	-5.21	0	1992.03	1992.04	-0.0104		23.1		peptide (MS2)	1	1232	33218	1	1	3980	1	23111	63400	23.1		26.61		23.05	23.26	byonic_s(Sample7) r(1)	D:/Data/20210316_NEB/Glycopeptides - 30min Gradient/Unriched/byos_tmp/45min_Unriched_Samples.oNIql/byonic_s(Sample7) r(1).byrslt	D:/Data/20210316_NEB/Glycopeptides - 30min Gradient/Unriched/20210317_IO25cm_30min_NEB_Sample7_GlycoStt40K_400ng_A_Slot1-17_1_618.d	0							0	0	0	0	20210317_io25cm_30min_neb_sample7_glycostt40k_400ng_a_slot1-17_1_618.ScanId;v=1;d1=23111.23111.2				QTOF_HCD	1.215	Reference	1	31511.5	5.3	50000			0.05					1 in 1
10963	sp|Q86Y82|STX12_HUMAN Syntaxin-12 OS=Homo sapiens GN=STX12 PE=1 SV=1	LQENLQQLQHSTNQLAK	K.LQENLQQLQHSTNQLAK.E	17300	17300			15115	1	43680	23.1	s(DKO1-pre-enriched) r(1)			2								59	75	8.6e-09	9e-08	593.27	371.4		371.4	997.016	997.027	-10.28	0	1992.02	1992.04	-0.0205		23.12		peptide (MS2)	1	1232	33264	1	1	3980	1	23141	28700	23.1		26.61		23.05	23.26	byonic_s(Sample7) r(1)	D:/Data/20210316_NEB/Glycopeptides - 30min Gradient/Unriched/byos_tmp/45min_Unriched_Samples.oNIql/byonic_s(Sample7) r(1).byrslt	D:/Data/20210316_NEB/Glycopeptides - 30min Gradient/Unriched/20210317_IO25cm_30min_NEB_Sample7_GlycoStt40K_400ng_A_Slot1-17_1_618.d	0							0	0	0	0	20210317_io25cm_30min_neb_sample7_glycostt40k_400ng_a_slot1-17_1_618.ScanId;v=1;d1=23141.23141.2				QTOF_HCD	1.213	Reference	1	31511.5	5.3	50000								1 in 1
10976	sp|Q86Y82|STX12_HUMAN Syntaxin-12 OS=Homo sapiens GN=STX12 PE=1 SV=1	LQENLQQLQHSTNQLAK	K.LQENLQQLQHSTNQLAK.E	309000	309000		15115	15115	1	43684	22.98	s(DKO1-pre-enriched) r(1)			3								59	75	4.7e-06	4.9e-05	404.43	250.1		250.1	665.008	665.02	-19.05	0	1992	1992.04	-0.038		23.13		peptide (per sample)	1	1232	33296	1	1	25200	1	23164	110000	22.98		26.61		22.5	23.17	byonic_s(Sample7) r(1)	D:/Data/20210316_NEB/Glycopeptides - 30min Gradient/Unriched/byos_tmp/45min_Unriched_Samples.oNIql/byonic_s(Sample7) r(1).byrslt	D:/Data/20210316_NEB/Glycopeptides - 30min Gradient/Unriched/20210317_IO25cm_30min_NEB_Sample7_GlycoStt40K_400ng_A_Slot1-17_1_618.d	1							0	0	0	0	20210317_io25cm_30min_neb_sample7_glycostt40k_400ng_a_slot1-17_1_618.ScanId;v=1;d1=23164.23164.3				QTOF_HCD	0.974	Reference	1	31511.5	5.3	900000			0.04					1 in 1
7691	sp|P12270|TPR_HUMAN Nucleoprotein TPR OS=Homo sapiens GN=TPR PE=1 SV=3	LQEQVTDLR	K.LQEQVTDLR.S	456000	456000		15117	15117	0	43688	18.07	s(DKO1-pre-enriched) r(1)			2								700	708	5.9e-05	0.00062	446.45	135.8		135.8	551.3	551.299	2.03	0	1100.58	1100.58	0.0022		18.04		peptide (MS2)	1	21	23576	1	1	39000	1	16510	86700	18.07		18.52		17.77	18.47	byonic_s(Sample7) r(1)	D:/Data/20210316_NEB/Glycopeptides - 30min Gradient/Unriched/byos_tmp/45min_Unriched_Samples.oNIql/byonic_s(Sample7) r(1).byrslt	D:/Data/20210316_NEB/Glycopeptides - 30min Gradient/Unriched/20210317_IO25cm_30min_NEB_Sample7_GlycoStt40K_400ng_A_Slot1-17_1_618.d	0							3.7e-05	0.00029	8.4e-05	0.00042	20210317_io25cm_30min_neb_sample7_glycostt40k_400ng_a_slot1-17_1_618.ScanId;v=1;d1=16510.16510.2				QTOF_HCD	0.93	Reference	1	267285	4.78	800000			0.1					1 in 1
7705	sp|P12270|TPR_HUMAN Nucleoprotein TPR OS=Homo sapiens GN=TPR PE=1 SV=3	LQEQVTDLR	K.LQEQVTDLR.S	456000	456000			15117	0	43688	18.07	s(DKO1-pre-enriched) r(1)			2								700	708	0.032	0.26	348.81	49.3		49.3	551.308	551.299	16.51	0	1100.6	1100.58	0.0182		18.05		peptide (MS2)	1	21	23605	1	1	39000	1	16531	32700	18.07		18.52		17.77	18.47	byonic_s(Sample7) r(1)	D:/Data/20210316_NEB/Glycopeptides - 30min Gradient/Unriched/byos_tmp/45min_Unriched_Samples.oNIql/byonic_s(Sample7) r(1).byrslt	D:/Data/20210316_NEB/Glycopeptides - 30min Gradient/Unriched/20210317_IO25cm_30min_NEB_Sample7_GlycoStt40K_400ng_A_Slot1-17_1_618.d	0							0.0015	0.0083	8.4e-05	0.00042	20210317_io25cm_30min_neb_sample7_glycostt40k_400ng_a_slot1-17_1_618.ScanId;v=1;d1=16531.16531.2				QTOF_HCD	0.931	Reference	1	267285	4.78	800000								1 in 1
4273	sp|Q9Y5S2|MRCKB_HUMAN Serine/threonine-protein kinase MRCK beta OS=Homo sapiens GN=CDC42BPB PE=1 SV=2	LQESTQTVQSLHGSSR	K.LQESTQTVQSLHGSSR.A	331000	331000		15118	15118	0	43690	13.05	s(DKO1-pre-enriched) r(1)			2								461	476	4.2e-15	4.4e-14	793.48	558.7		558.7	879.455	879.442	14.72	0	1756.9	1756.87	0.0259		12.6		peptide (MS2)	1	526	13485	1	1	13200	1	9497	171000	13.05		13.66		11.91	13.07	byonic_s(Sample7) r(1)	D:/Data/20210316_NEB/Glycopeptides - 30min Gradient/Unriched/byos_tmp/45min_Unriched_Samples.oNIql/byonic_s(Sample7) r(1).byrslt	D:/Data/20210316_NEB/Glycopeptides - 30min Gradient/Unriched/20210317_IO25cm_30min_NEB_Sample7_GlycoStt40K_400ng_A_Slot1-17_1_618.d	0							0	0	0	0	20210317_io25cm_30min_neb_sample7_glycostt40k_400ng_a_slot1-17_1_618.ScanId;v=1;d1=9497.9497.2				QTOF_HCD	1.179	Reference	1	194280	5.93	900000			0.08					1 in 1
4284	sp|Q9Y5S2|MRCKB_HUMAN Serine/threonine-protein kinase MRCK beta OS=Homo sapiens GN=CDC42BPB PE=1 SV=2	LQESTQTVQSLHGSSR	K.LQESTQTVQSLHGSSR.A	331000	331000			15118	0	43690	13.05	s(DKO1-pre-enriched) r(1)			2								461	476	2e-16	1.7e-15	815.49	561		561	879.448	879.442	6.13	0	1756.88	1756.87	0.0108		12.62		peptide (MS2)	1	526	13526	1	1	13200	1	9526	72800	13.05		13.66		11.91	13.07	byonic_s(Sample7) r(1)	D:/Data/20210316_NEB/Glycopeptides - 30min Gradient/Unriched/byos_tmp/45min_Unriched_Samples.oNIql/byonic_s(Sample7) r(1).byrslt	D:/Data/20210316_NEB/Glycopeptides - 30min Gradient/Unriched/20210317_IO25cm_30min_NEB_Sample7_GlycoStt40K_400ng_A_Slot1-17_1_618.d	0							0	0	0	0	20210317_io25cm_30min_neb_sample7_glycostt40k_400ng_a_slot1-17_1_618.ScanId;v=1;d1=9526.9526.2				QTOF_HCD	1.18	Reference	1	194280	5.93	900000								1 in 1
5756	sp|O60216|RAD21_HUMAN Double-strand-break repair protein rad21 homolog OS=Homo sapiens GN=RAD21 PE=1 SV=2	LQESVMEASR	R.LQESVMEASR.T	1260000	1260000		15119	15119	0	43695	14.39	s(DKO1-pre-enriched) r(1)			2								451	460	0.08	0.48	332.75	50.6		50.6	575.286	575.282	7.03	0	1148.56	1148.55	0.0081		14.91		peptide (per sample)	1	707	17782	1	1	109000	1	12473	137000	14.39		15.44		13.51	14.94	byonic_s(Sample7) r(1)	D:/Data/20210316_NEB/Glycopeptides - 30min Gradient/Unriched/byos_tmp/45min_Unriched_Samples.oNIql/byonic_s(Sample7) r(1).byrslt	D:/Data/20210316_NEB/Glycopeptides - 30min Gradient/Unriched/20210317_IO25cm_30min_NEB_Sample7_GlycoStt40K_400ng_A_Slot1-17_1_618.d	1							0.0025	0.017	0.0036	0.024	20210317_io25cm_30min_neb_sample7_glycostt40k_400ng_a_slot1-17_1_618.ScanId;v=1;d1=12473.12473.2				QTOF_HCD	0.909	Reference	1	71685	4.35	2000000			0.05					1 in 1
23898	sp|Q92896|GSLG1_HUMAN Golgi apparatus protein 1 OS=Homo sapiens GN=GLG1 PE=1 SV=2	LQETEMMDPELDYTLMR	K.LQETEMMDPELDYTLMR.V	56700	56700		15120	15120	1	43697	42.86	s(DKO1-pre-enriched) r(1)			2								866	882	3.7e-15	3.9e-14	717.26	558		558	1057.98	1057.98	5.19	0	2113.95	2113.94	0.011		42.86		peptide (MS2)	1	238	72394	1	1	7500	1	49765	81300	42.86		43.69		42.76	43.23	byonic_s(Sample7) r(1)	D:/Data/20210316_NEB/Glycopeptides - 30min Gradient/Unriched/byos_tmp/45min_Unriched_Samples.oNIql/byonic_s(Sample7) r(1).byrslt	D:/Data/20210316_NEB/Glycopeptides - 30min Gradient/Unriched/20210317_IO25cm_30min_NEB_Sample7_GlycoStt40K_400ng_A_Slot1-17_1_618.d	0							0	0	0	0	20210317_io25cm_30min_neb_sample7_glycostt40k_400ng_a_slot1-17_1_618.ScanId;v=1;d1=49765.49765.2				QTOF_HCD	1.22	Reference	1	134483	6.48	200000			0.07					1 in 1
23915	sp|Q92896|GSLG1_HUMAN Golgi apparatus protein 1 OS=Homo sapiens GN=GLG1 PE=1 SV=2	LQETEMMDPELDYTLMR	K.LQETEMMDPELDYTLMR.V	56700	56700			15120	1	43697	42.86	s(DKO1-pre-enriched) r(1)			2								866	882	6.3e-13	6.6e-12	652.58	500.7		500.7	1057.98	1057.98	7.49	0	2113.95	2113.94	0.0158		42.88		peptide (MS2)	1	238	72430	1	1	7500	1	49791	68900	42.86		43.69		42.76	43.23	byonic_s(Sample7) r(1)	D:/Data/20210316_NEB/Glycopeptides - 30min Gradient/Unriched/byos_tmp/45min_Unriched_Samples.oNIql/byonic_s(Sample7) r(1).byrslt	D:/Data/20210316_NEB/Glycopeptides - 30min Gradient/Unriched/20210317_IO25cm_30min_NEB_Sample7_GlycoStt40K_400ng_A_Slot1-17_1_618.d	0							0	0	0	0	20210317_io25cm_30min_neb_sample7_glycostt40k_400ng_a_slot1-17_1_618.ScanId;v=1;d1=49791.49791.2				QTOF_HCD	1.221	Reference	1	134483	6.48	200000								1 in 1
23918	sp|Q92896|GSLG1_HUMAN Golgi apparatus protein 1 OS=Homo sapiens GN=GLG1 PE=1 SV=2	LQETEMMDPELDYTLMR	K.LQETEMMDPELDYTLMR.V	40800	40800		15120	15120	1	43701	42.86	s(DKO1-pre-enriched) r(1)			3								866	882	3.3e-05	0.00034	356.09	263.6		263.6	705.659	705.653	8.2	0	2113.95	2113.94	0.0173		42.89		peptide (per sample)	1	238	72437	1	1	5880	1	49796	50000	42.86		43.69		42.6	42.93	byonic_s(Sample7) r(1)	D:/Data/20210316_NEB/Glycopeptides - 30min Gradient/Unriched/byos_tmp/45min_Unriched_Samples.oNIql/byonic_s(Sample7) r(1).byrslt	D:/Data/20210316_NEB/Glycopeptides - 30min Gradient/Unriched/20210317_IO25cm_30min_NEB_Sample7_GlycoStt40K_400ng_A_Slot1-17_1_618.d	1							3.8e-05	0.0002	0	0	20210317_io25cm_30min_neb_sample7_glycostt40k_400ng_a_slot1-17_1_618.ScanId;v=1;d1=49796.49796.3				QTOF_HCD	0.975	Reference	1	134483	6.48	100000			0.1					1 in 1
5153	sp|Q8N9T8|KRI1_HUMAN Protein KRI1 homolog OS=Homo sapiens GN=KRI1 PE=1 SV=3	LQETSSQSYVEEQK	R.LQETSSQSYVEEQK.Q	185000	185000		15122	15122	0	43706	14.02	s(DKO1-pre-enriched) r(1)			2								145	158	3.2e-12	3.3e-11	616.91	436.4		436.4	828.392	828.392	0.7	0	1654.77	1654.77	0.0012		14.02		peptide (per sample)	1	810	16079	1	1	25400	1	11288	153000	14.02		10.1		13.95	14.57	byonic_s(Sample7) r(1)	D:/Data/20210316_NEB/Glycopeptides - 30min Gradient/Unriched/byos_tmp/45min_Unriched_Samples.oNIql/byonic_s(Sample7) r(1).byrslt	D:/Data/20210316_NEB/Glycopeptides - 30min Gradient/Unriched/20210317_IO25cm_30min_NEB_Sample7_GlycoStt40K_400ng_A_Slot1-17_1_618.d	1							0	0	0	0	20210317_io25cm_30min_neb_sample7_glycostt40k_400ng_a_slot1-17_1_618.ScanId;v=1;d1=11288.11288.2				QTOF_HCD	1.071	Reference	1	82589.4	4.87	500000			0.05					1 in 1
15122	sp|Q9Y2X3|NOP58_HUMAN Nucleolar protein 58 OS=Homo sapiens GN=NOP58 PE=1 SV=1	LQEVDSLWK	K.LQEVDSLWK.E	1080000	1080000		15123	15123	0	43710	29.31	s(DKO1-pre-enriched) r(1)			2								22	30	1.1e-05	0.00012	444.54	145		145	559.3	559.298	2.8	0	1116.58	1116.58	0.0031		29.31		peptide (per sample)	1	144	45543	1	1	42500	1	31594	80400	29.31		28.24		28.48	30.08	byonic_s(Sample7) r(1)	D:/Data/20210316_NEB/Glycopeptides - 30min Gradient/Unriched/byos_tmp/45min_Unriched_Samples.oNIql/byonic_s(Sample7) r(1).byrslt	D:/Data/20210316_NEB/Glycopeptides - 30min Gradient/Unriched/20210317_IO25cm_30min_NEB_Sample7_GlycoStt40K_400ng_A_Slot1-17_1_618.d	1							0	5.3e-05	0	9.1e-05	20210317_io25cm_30min_neb_sample7_glycostt40k_400ng_a_slot1-17_1_618.ScanId;v=1;d1=31594.31594.2				QTOF_HCD	0.906	Reference	1	59569.7	9.27	2000000			0.08					1 in 1
3302	sp|Q13596|SNX1_HUMAN Sorting nexin-1 OS=Homo sapiens GN=SNX1 PE=1 SV=3	LQEVECEEQR	K.LQEVECEEQR.L	231000	231000		15124	15124	0	43714	10.8	s(DKO1-pre-enriched) r(1)			2								313	322	6.8e-07	7.1e-06	512.55	280.7		280.7	660.302	660.298	5.81	0	1318.59	1318.58	0.0077		10.82		peptide (per sample)	1	942	10371	1	1	52500	1	7362	117000	10.8		8.81		10.73	10.87	byonic_s(Sample7) r(1)	D:/Data/20210316_NEB/Glycopeptides - 30min Gradient/Unriched/byos_tmp/45min_Unriched_Samples.oNIql/byonic_s(Sample7) r(1).byrslt	D:/Data/20210316_NEB/Glycopeptides - 30min Gradient/Unriched/20210317_IO25cm_30min_NEB_Sample7_GlycoStt40K_400ng_A_Slot1-17_1_618.d	1							0	0	0	0	20210317_io25cm_30min_neb_sample7_glycostt40k_400ng_a_slot1-17_1_618.ScanId;v=1;d1=7362.7362.2		C6(Carbamidomethyl/57.0215)		QTOF_HCD	0.965	Reference	1	59067.1	4.9	500000			0.07					1 in 1
18433	sp|O95834|EMAL2_HUMAN Echinoderm microtubule-associated protein-like 2 OS=Homo sapiens GN=EML2 PE=1 SV=1	LQEVEVPEDFGPVR	K.LQEVEVPEDFGPVR.T	597000	597000		15125	15125	0	43718	35.06	s(DKO1-pre-enriched) r(1)			2								328	341	1.2e-08	1.2e-07	566.58	323.4		323.4	807.407	807.412	-6	0	1612.8	1612.81	-0.0097		34.49		peptide (MS2)	1	1644	55717	1	1	28000	1	38531	148000	35.06		29.78		33.7	35.09	byonic_s(Sample7) r(1)	D:/Data/20210316_NEB/Glycopeptides - 30min Gradient/Unriched/byos_tmp/45min_Unriched_Samples.oNIql/byonic_s(Sample7) r(1).byrslt	D:/Data/20210316_NEB/Glycopeptides - 30min Gradient/Unriched/20210317_IO25cm_30min_NEB_Sample7_GlycoStt40K_400ng_A_Slot1-17_1_618.d	0							0	0	0	0	20210317_io25cm_30min_neb_sample7_glycostt40k_400ng_a_slot1-17_1_618.ScanId;v=1;d1=38531.38531.2				QTOF_HCD	1.074	Reference	1	70662.2	5.84	2000000			0.04					2 in 2
18448	sp|O95834|EMAL2_HUMAN Echinoderm microtubule-associated protein-like 2 OS=Homo sapiens GN=EML2 PE=1 SV=1	LQEVEVPEDFGPVR	K.LQEVEVPEDFGPVR.T	597000	597000			15125	0	43718	35.06	s(DKO1-pre-enriched) r(1)			2								328	341	2.9e-07	3.1e-06	499.83	299.7		299.7	807.406	807.412	-7.1	0	1612.8	1612.81	-0.0114		34.52		peptide (MS2)	1	1644	55765	1	1	28000	1	38566	132000	35.06		29.78		33.7	35.09	byonic_s(Sample7) r(1)	D:/Data/20210316_NEB/Glycopeptides - 30min Gradient/Unriched/byos_tmp/45min_Unriched_Samples.oNIql/byonic_s(Sample7) r(1).byrslt	D:/Data/20210316_NEB/Glycopeptides - 30min Gradient/Unriched/20210317_IO25cm_30min_NEB_Sample7_GlycoStt40K_400ng_A_Slot1-17_1_618.d	0							0	0	0	0	20210317_io25cm_30min_neb_sample7_glycostt40k_400ng_a_slot1-17_1_618.ScanId;v=1;d1=38566.38566.2				QTOF_HCD	1.073	Reference	1	70662.2	5.84	2000000								2 in 2
8712	sp|P54136|SYRC_HUMAN Arginine--tRNA ligase, cytoplasmic OS=Homo sapiens GN=RARS PE=1 SV=2	LQEVFGHAIK	R.LQEVFGHAIK.A	670000	670000		15126	15126	0	43722	19.55	s(DKO1-pre-enriched) r(1)			2								80	89	0.076	0.47	292.98	43.5		43.5	571.314	571.322	-14.18	0	1140.61	1140.63	-0.0162		19.81		peptide (many samples)	1	392	26822	1	1	89900	1	18729	53800	19.55		27.21		18.88	19.83	byonic_s(Sample7) r(1)	D:/Data/20210316_NEB/Glycopeptides - 30min Gradient/Unriched/byos_tmp/45min_Unriched_Samples.oNIql/byonic_s(Sample7) r(1).byrslt	D:/Data/20210316_NEB/Glycopeptides - 30min Gradient/Unriched/20210317_IO25cm_30min_NEB_Sample7_GlycoStt40K_400ng_A_Slot1-17_1_618.d	1							0.0025	0.016	0.0035	0.021	20210317_io25cm_30min_neb_sample7_glycostt40k_400ng_a_slot1-17_1_618.ScanId;v=1;d1=18729.18729.2				QTOF_HCD	0.965	Reference	1	75364.4	6.23	1000000			0.08					1 in 1
27706	sp|O00232|PSD12_HUMAN 26S proteasome non-ATPase regulatory subunit 12 OS=Homo sapiens GN=PSMD12 PE=1 SV=3	LQEVIETLLSLEK	R.LQEVIETLLSLEK.Q	121000	121000		15127	15127	0	43723	49.93	s(DKO1-pre-enriched) r(1)			2								40	52	2.2e-08	2.3e-07	574.2	328.6		328.6	757.935	757.937	-3.32	0	1513.86	1513.86	-0.005		49.93		peptide (per sample)	1	536	87030	1	1	24100	1	59244	99000	49.93		44.1		49.86	50.35	byonic_s(Sample7) r(1)	D:/Data/20210316_NEB/Glycopeptides - 30min Gradient/Unriched/byos_tmp/45min_Unriched_Samples.oNIql/byonic_s(Sample7) r(1).byrslt	D:/Data/20210316_NEB/Glycopeptides - 30min Gradient/Unriched/20210317_IO25cm_30min_NEB_Sample7_GlycoStt40K_400ng_A_Slot1-17_1_618.d	1							0	0	0	0	20210317_io25cm_30min_neb_sample7_glycostt40k_400ng_a_slot1-17_1_618.ScanId;v=1;d1=59244.59244.2				QTOF_HCD	1.073	Reference	1	52898	7.59	300000			0.06					1 in 1
20654	sp|P67775|PP2AA_HUMAN Serine/threonine-protein phosphatase 2A catalytic subunit alpha isoform OS=Homo sapiens GN=PPP2CA PE=1 SV=1	LQEVPHEGPMCDLLWSDPDDR	R.LQEVPHEGPMCDLLWSDPDDR.G	413000	413000		15130	15130	1	43730	37.94	s(DKO1-pre-enriched) r(1)			3								186	206	3e-13	3.1e-12	667.57	487.5		487.5	837.043	837.042	0.69	0	2508.11	2508.11	0.0017		37.91		peptide (per sample)	1	624	62535	1	1	54600	1	43181	259000	37.94		39.95		37.66	38.01	byonic_s(Sample7) r(1)	D:/Data/20210316_NEB/Glycopeptides - 30min Gradient/Unriched/byos_tmp/45min_Unriched_Samples.oNIql/byonic_s(Sample7) r(1).byrslt	D:/Data/20210316_NEB/Glycopeptides - 30min Gradient/Unriched/20210317_IO25cm_30min_NEB_Sample7_GlycoStt40K_400ng_A_Slot1-17_1_618.d	1							0	0	0	0	20210317_io25cm_30min_neb_sample7_glycostt40k_400ng_a_slot1-17_1_618.ScanId;v=1;d1=43181.43181.3		C11(Carbamidomethyl/57.0215)		QTOF_HCD	0.965	Reference	1	35583.9	5.17	1000000			0.09					2 in 2
3848	sp|P46379|BAG6_HUMAN Large proline-rich protein BAG6 OS=Homo sapiens GN=BAG6 PE=1 SV=2	LQEYNVGGK	K.LQEYNVGGK.V	1110000	1110000		15131	15131	0	43734	11.84	s(DKO1-pre-enriched) r(1)			2								72	80	0.00091	0.0095	386.66	80.4		80.4	504.263	504.262	3.66	0	1006.51	1006.51	0.0037		11.84		peptide (per sample)	1	540	12140	1	1	36500	1	8581	94000	11.84		10.63		11.29	12.33	byonic_s(Sample7) r(1)	D:/Data/20210316_NEB/Glycopeptides - 30min Gradient/Unriched/byos_tmp/45min_Unriched_Samples.oNIql/byonic_s(Sample7) r(1).byrslt	D:/Data/20210316_NEB/Glycopeptides - 30min Gradient/Unriched/20210317_IO25cm_30min_NEB_Sample7_GlycoStt40K_400ng_A_Slot1-17_1_618.d	1							0.00062	0.001	0.0009	0.0013	20210317_io25cm_30min_neb_sample7_glycostt40k_400ng_a_slot1-17_1_618.ScanId;v=1;d1=8581.8581.2				QTOF_HCD	0.855	Reference	1	119400	5.28	2000000			0.11					1 in 1
5281	sp|Q6PJT7|ZC3HE_HUMAN Zinc finger CCCH domain-containing protein 14 OS=Homo sapiens GN=ZC3H14 PE=1 SV=1	LQFQQQQNSIHAAK	R.LQFQQQQNSIHAAK.Q	36900	36900		15134	15134	0	43739	14	s(DKO1-pre-enriched) r(1)			2								232	245	7.1e-07	7.5e-06	508.14	357.1		357.1	820.924	820.929	-5.75	0	1639.83	1639.84	-0.0094		14.21		peptide (MS2)	1	1479	16447	1	1	6740	1	11541	19600	14		17.71		13.67	14.92	byonic_s(Sample7) r(1)	D:/Data/20210316_NEB/Glycopeptides - 30min Gradient/Unriched/byos_tmp/45min_Unriched_Samples.oNIql/byonic_s(Sample7) r(1).byrslt	D:/Data/20210316_NEB/Glycopeptides - 30min Gradient/Unriched/20210317_IO25cm_30min_NEB_Sample7_GlycoStt40K_400ng_A_Slot1-17_1_618.d	0							0	0	0	0	20210317_io25cm_30min_neb_sample7_glycostt40k_400ng_a_slot1-17_1_618.ScanId;v=1;d1=11541.11541.2				QTOF_HCD	1.157	Reference	1	82859	6.98	100000			0.02					1 in 1
5293	sp|Q6PJT7|ZC3HE_HUMAN Zinc finger CCCH domain-containing protein 14 OS=Homo sapiens GN=ZC3H14 PE=1 SV=1	LQFQQQQNSIHAAK	R.LQFQQQQNSIHAAK.Q	36900	36900			15134	0	43739	14	s(DKO1-pre-enriched) r(1)			2								232	245	0.00012	0.0013	264.89	221.1		221.1	820.924	820.929	-5.75	0	1639.83	1639.84	-0.0094		14.22		peptide (MS2)	1	1479	16476	1	1	6740	1	11559	4250	14		17.71		13.67	14.92	byonic_s(Sample7) r(1)	D:/Data/20210316_NEB/Glycopeptides - 30min Gradient/Unriched/byos_tmp/45min_Unriched_Samples.oNIql/byonic_s(Sample7) r(1).byrslt	D:/Data/20210316_NEB/Glycopeptides - 30min Gradient/Unriched/20210317_IO25cm_30min_NEB_Sample7_GlycoStt40K_400ng_A_Slot1-17_1_618.d	0							0.00018	0.00056	0	0	20210317_io25cm_30min_neb_sample7_glycostt40k_400ng_a_slot1-17_1_618.ScanId;v=1;d1=11559.11559.2				QTOF_HCD	1.15	Reference	1	82859	6.98	100000								1 in 1
9910	sp|P52434|RPAB3_HUMAN DNA-directed RNA polymerases I, II, and III subunit RPABC3 OS=Homo sapiens GN=POLR2H PE=1 SV=4	LQGDANNLHGFEVDSR	R.LQGDANNLHGFEVDSR.V	558000	558000		15135	15135	0	43742	21.66	s(DKO1-pre-enriched) r(1)			3								125	140	0.0016	0.016	324.54	187.9		187.9	591.286	591.284	3.9	0	1770.84	1770.83	0.0069		21.6		peptide (per sample)	1	1614	30339	1	1	41700	1	21134	103000	21.66		23.84		21.22	22.06	byonic_s(Sample7) r(1)	D:/Data/20210316_NEB/Glycopeptides - 30min Gradient/Unriched/byos_tmp/45min_Unriched_Samples.oNIql/byonic_s(Sample7) r(1).byrslt	D:/Data/20210316_NEB/Glycopeptides - 30min Gradient/Unriched/20210317_IO25cm_30min_NEB_Sample7_GlycoStt40K_400ng_A_Slot1-17_1_618.d	1							0.00061	0.0014	0.00088	0.0019	20210317_io25cm_30min_neb_sample7_glycostt40k_400ng_a_slot1-17_1_618.ScanId;v=1;d1=21134.21134.3				QTOF_HCD	0.896	Reference	1	17143.2	4.3	2000000			0.15					1 in 1
10060	sp|Q14204|DYHC1_HUMAN Cytoplasmic dynein 1 heavy chain 1 OS=Homo sapiens GN=DYNC1H1 PE=1 SV=5	LQGEFQLR	K.LQGEFQLR.L	294000	294000		15136	15136	0	43746	21.87	s(DKO1-pre-enriched) r(1)			2								3734	3741	0.0014	0.014	378.68	138.9		138.9	495.772	495.772	0.34	0	989.53	989.529	0.0003		21.84		peptide (per sample)	1	8	30805	1	1	36900	1	21455	69000	21.87		22.35		21.34	22.43	byonic_s(Sample7) r(1)	D:/Data/20210316_NEB/Glycopeptides - 30min Gradient/Unriched/byos_tmp/45min_Unriched_Samples.oNIql/byonic_s(Sample7) r(1).byrslt	D:/Data/20210316_NEB/Glycopeptides - 30min Gradient/Unriched/20210317_IO25cm_30min_NEB_Sample7_GlycoStt40K_400ng_A_Slot1-17_1_618.d	1							0.00061	0.0014	0.00089	0.0019	20210317_io25cm_30min_neb_sample7_glycostt40k_400ng_a_slot1-17_1_618.ScanId;v=1;d1=21455.21455.2				QTOF_HCD	0.865	Reference	1	532356	5.96	500000			0.08					1 in 1
16375	sp|Q13268|DHRS2_HUMAN Dehydrogenase/reductase SDR family member 2, mitochondrial OS=Homo sapiens GN=DHRS2 PE=1 SV=4	LQGEGLSVAGIVCHVGK	K.LQGEGLSVAGIVCHVGK.A	589000	589000		15138	15138	0	43750	31.33	s(DKO1-pre-enriched) r(1)			2								80	96	3.3e-12	3.5e-11	695.91	436.9		436.9	862.442	862.462	-23.29	0	1722.87	1722.91	-0.0401		31.3		peptide (MS2)	1	746	49439	1	1	57100	1	34251	350000	31.33		31.85		31.26	32.07	byonic_s(Sample7) r(1)	D:/Data/20210316_NEB/Glycopeptides - 30min Gradient/Unriched/byos_tmp/45min_Unriched_Samples.oNIql/byonic_s(Sample7) r(1).byrslt	D:/Data/20210316_NEB/Glycopeptides - 30min Gradient/Unriched/20210317_IO25cm_30min_NEB_Sample7_GlycoStt40K_400ng_A_Slot1-17_1_618.d	0							0	0	0	0	20210317_io25cm_30min_neb_sample7_glycostt40k_400ng_a_slot1-17_1_618.ScanId;v=1;d1=34251.34251.2		C13(Carbamidomethyl/57.0215)		QTOF_HCD	1.184	Reference	1	29920.3	9.26	2000000			0.07					1 in 1
16392	sp|Q13268|DHRS2_HUMAN Dehydrogenase/reductase SDR family member 2, mitochondrial OS=Homo sapiens GN=DHRS2 PE=1 SV=4	LQGEGLSVAGIVCHVGK	K.LQGEGLSVAGIVCHVGK.A	589000	589000			15138	0	43750	31.33	s(DKO1-pre-enriched) r(1)			2								80	96	5.5e-14	5.7e-13	741.81	479.3		479.3	862.459	862.462	-3.31	0	1722.9	1722.91	-0.0057		31.33		peptide (MS2)	1	746	49480	1	1	57100	1	34280	238000	31.33		31.85		31.26	32.07	byonic_s(Sample7) r(1)	D:/Data/20210316_NEB/Glycopeptides - 30min Gradient/Unriched/byos_tmp/45min_Unriched_Samples.oNIql/byonic_s(Sample7) r(1).byrslt	D:/Data/20210316_NEB/Glycopeptides - 30min Gradient/Unriched/20210317_IO25cm_30min_NEB_Sample7_GlycoStt40K_400ng_A_Slot1-17_1_618.d	0							0	0	0	0	20210317_io25cm_30min_neb_sample7_glycostt40k_400ng_a_slot1-17_1_618.ScanId;v=1;d1=34280.34280.2		C13(Carbamidomethyl/57.0215)		QTOF_HCD	1.184	Reference	1	29920.3	9.26	2000000								1 in 1
16389	sp|Q13268|DHRS2_HUMAN Dehydrogenase/reductase SDR family member 2, mitochondrial OS=Homo sapiens GN=DHRS2 PE=1 SV=4	LQGEGLSVAGIVCHVGK	K.LQGEGLSVAGIVCHVGK.A	1020000	1020000		15138	15138	0	43752	31.33	s(DKO1-pre-enriched) r(1)			3								80	96	7.4e-07	7.8e-06	418.24	288.3		288.3	575.312	575.31	3	0	1722.91	1722.91	0.0052		31.32		peptide (MS2)	1	746	49471	1	1	128000	1	34274	549000	31.33		31.85		30.43	31.86	byonic_s(Sample7) r(1)	D:/Data/20210316_NEB/Glycopeptides - 30min Gradient/Unriched/byos_tmp/45min_Unriched_Samples.oNIql/byonic_s(Sample7) r(1).byrslt	D:/Data/20210316_NEB/Glycopeptides - 30min Gradient/Unriched/20210317_IO25cm_30min_NEB_Sample7_GlycoStt40K_400ng_A_Slot1-17_1_618.d	0							0	0	0	0	20210317_io25cm_30min_neb_sample7_glycostt40k_400ng_a_slot1-17_1_618.ScanId;v=1;d1=34274.34274.3		C13(Carbamidomethyl/57.0215)		QTOF_HCD	0.945	Reference	1	29920.3	9.26	3000000			0.06					1 in 1
16393	sp|Q13268|DHRS2_HUMAN Dehydrogenase/reductase SDR family member 2, mitochondrial OS=Homo sapiens GN=DHRS2 PE=1 SV=4	LQGEGLSVAGIVCHVGK	K.LQGEGLSVAGIVCHVGK.A	1020000	1020000			15138	0	43752	31.33	s(DKO1-pre-enriched) r(1)			3								80	96	1.7e-06	1.8e-05	390.09	280.2		280.2	575.312	575.31	3	0	1722.91	1722.91	0.0052		31.33		peptide (MS2)	1	746	49483	1	1	128000	1	34283	365000	31.33		31.85		30.43	31.86	byonic_s(Sample7) r(1)	D:/Data/20210316_NEB/Glycopeptides - 30min Gradient/Unriched/byos_tmp/45min_Unriched_Samples.oNIql/byonic_s(Sample7) r(1).byrslt	D:/Data/20210316_NEB/Glycopeptides - 30min Gradient/Unriched/20210317_IO25cm_30min_NEB_Sample7_GlycoStt40K_400ng_A_Slot1-17_1_618.d	0							0	0	0	0	20210317_io25cm_30min_neb_sample7_glycostt40k_400ng_a_slot1-17_1_618.ScanId;v=1;d1=34283.34283.3		C13(Carbamidomethyl/57.0215)		QTOF_HCD	0.948	Reference	1	29920.3	9.26	3000000								1 in 1
22296	sp|Q04637|IF4G1_HUMAN Eukaryotic translation initiation factor 4 gamma 1 OS=Homo sapiens GN=EIF4G1 PE=1 SV=4	LQGINCGPDFTPSFANLGR	R.LQGINCGPDFTPSFANLGR.T	161000	161000		15143	15143	1	43764	40.33	s(DKO1-pre-enriched) r(1)			3								657	675	9.4e-07	9.9e-06	422.28	268.4		268.4	688.671	688.67	0.33	0	2062.99	2062.99	0.0007		40.32		peptide (per sample)	1	49	67356	1	1	21800	1	46447	158000	40.33		38.48		39.49	40.56	byonic_s(Sample7) r(1)	D:/Data/20210316_NEB/Glycopeptides - 30min Gradient/Unriched/byos_tmp/45min_Unriched_Samples.oNIql/byonic_s(Sample7) r(1).byrslt	D:/Data/20210316_NEB/Glycopeptides - 30min Gradient/Unriched/20210317_IO25cm_30min_NEB_Sample7_GlycoStt40K_400ng_A_Slot1-17_1_618.d	1							0	0	0	0	20210317_io25cm_30min_neb_sample7_glycostt40k_400ng_a_slot1-17_1_618.ScanId;v=1;d1=46447.46447.3		C6(Carbamidomethyl/57.0215)		QTOF_HCD	0.974	Reference	1	175478	5.07	500000			0.07					1 in 1
22297	sp|Q04637|IF4G1_HUMAN Eukaryotic translation initiation factor 4 gamma 1 OS=Homo sapiens GN=EIF4G1 PE=1 SV=4	LQGINCGPDFTPSFANLGR	R.LQGInCGPDFTPSFANLGR.T	691	691		15142	15142	0	43760	40	s(DKO1-pre-enriched) r(1)	N5(Deamidated/0.9840)	N	2				Deamidated/0.9840	8	661	5	657	675	1.1e-09	1.2e-08	562.01	381.6		164.1	1033	1032.99	5.98	0	2063.99	2063.97	0.0124		40.33		peptide (MS2)	1	49	67363	1	1	1750	1	46452	142000	40		38.48		39.4	40.49	byonic_s(Sample7) r(1)	D:/Data/20210316_NEB/Glycopeptides - 30min Gradient/Unriched/byos_tmp/45min_Unriched_Samples.oNIql/byonic_s(Sample7) r(1).byrslt	D:/Data/20210316_NEB/Glycopeptides - 30min Gradient/Unriched/20210317_IO25cm_30min_NEB_Sample7_GlycoStt40K_400ng_A_Slot1-17_1_618.d	0							0	0	0	0	20210317_io25cm_30min_neb_sample7_glycostt40k_400ng_a_slot1-17_1_618.ScanId;v=1;d1=46452.46452.2		C6(Carbamidomethyl/57.0215)		QTOF_HCD	1.197	Reference	1	175478	5.07	2000			0.07					1 in 1
22291	sp|Q04637|IF4G1_HUMAN Eukaryotic translation initiation factor 4 gamma 1 OS=Homo sapiens GN=EIF4G1 PE=1 SV=4	LQGINCGPDFTPSFANLGR	R.LQGInCGPDFTPSFANLGR.T	691	691			15142	0	43760	40	s(DKO1-pre-enriched) r(1)	N5(Deamidated/0.9840)	N	2				Deamidated/0.9840	8	661	5	657	675	3.1e-08	3.3e-07	536.26	378.2		139.5	1033	1032.99	5.98	0	2063.99	2063.97	0.0124		40.32		peptide (MS2)	1	49	67344	1	1	1750	1	46438	84200	40		38.48		39.4	40.49	byonic_s(Sample7) r(1)	D:/Data/20210316_NEB/Glycopeptides - 30min Gradient/Unriched/byos_tmp/45min_Unriched_Samples.oNIql/byonic_s(Sample7) r(1).byrslt	D:/Data/20210316_NEB/Glycopeptides - 30min Gradient/Unriched/20210317_IO25cm_30min_NEB_Sample7_GlycoStt40K_400ng_A_Slot1-17_1_618.d	0							0	0	0	0	20210317_io25cm_30min_neb_sample7_glycostt40k_400ng_a_slot1-17_1_618.ScanId;v=1;d1=46438.46438.2		C6(Carbamidomethyl/57.0215)		QTOF_HCD	1.198	Reference	1	175478	5.07	2000								1 in 1
13405	CNTM:sp|P00760|TRY1_BOVIN Cationic trypsin OS=Bos taurus PE=1 SV=3	LQGIVSWGSGCAQK	K.LQGIVSWGSGCAQK.N	983000	983000		15144	15144	0	43767	26.72	s(DKO1-pre-enriched) r(1)			2								210	223	6e-08	6.3e-07	492.35	326		326	745.874	745.875	-0.92	0	1489.73	1489.73	-0.0014		26.67		peptide (MS2)	1	400	40272	1	1	108000	1	28003	450000	26.72		23.84		26.28	27.44	byonic_s(Sample7) r(1)	D:/Data/20210316_NEB/Glycopeptides - 30min Gradient/Unriched/byos_tmp/45min_Unriched_Samples.oNIql/byonic_s(Sample7) r(1).byrslt	D:/Data/20210316_NEB/Glycopeptides - 30min Gradient/Unriched/20210317_IO25cm_30min_NEB_Sample7_GlycoStt40K_400ng_A_Slot1-17_1_618.d	0							0	0	0	0	20210317_io25cm_30min_neb_sample7_glycostt40k_400ng_a_slot1-17_1_618.ScanId;v=1;d1=28003.28003.2		C11(Carbamidomethyl/57.0215)		QTOF_HCD	1.045	Reference	1	25773	8.01	2000000			0.08					1 in 1
13421	CNTM:sp|P00760|TRY1_BOVIN Cationic trypsin OS=Bos taurus PE=1 SV=3	LQGIVSWGSGCAQK	K.LQGIVSWGSGCAQK.N	983000	983000			15144	0	43767	26.72	s(DKO1-pre-enriched) r(1)			2								210	223	1.3e-08	1.3e-07	520.52	337.9		337.9	745.876	745.875	2.4	0	1489.74	1489.73	0.0036		26.7		peptide (MS2)	1	400	40327	1	1	108000	1	28040	413000	26.72		23.84		26.28	27.44	byonic_s(Sample7) r(1)	D:/Data/20210316_NEB/Glycopeptides - 30min Gradient/Unriched/byos_tmp/45min_Unriched_Samples.oNIql/byonic_s(Sample7) r(1).byrslt	D:/Data/20210316_NEB/Glycopeptides - 30min Gradient/Unriched/20210317_IO25cm_30min_NEB_Sample7_GlycoStt40K_400ng_A_Slot1-17_1_618.d	0							0	0	0	0	20210317_io25cm_30min_neb_sample7_glycostt40k_400ng_a_slot1-17_1_618.ScanId;v=1;d1=28040.28040.2		C11(Carbamidomethyl/57.0215)		QTOF_HCD	1.046	Reference	1	25773	8.01	2000000								1 in 1
22923	sp|Q9NTZ6|RBM12_HUMAN RNA-binding protein 12 OS=Homo sapiens GN=RBM12 PE=1 SV=1	LQGLPIVAGTMDIR	R.LQGLPIVAGTMDIR.H	276000	276000		15145	15145	0	43771	41.21	s(DKO1-pre-enriched) r(1)			2								7	20	1.1e-08	1.2e-07	551.83	269.6		269.6	742.411	742.419	-10.92	0	1482.81	1482.82	-0.0162		41.25		peptide (MS2)	1	674	69232	1	1	39600	1	47674	55500	41.21		40.64		41.14	41.35	byonic_s(Sample7) r(1)	D:/Data/20210316_NEB/Glycopeptides - 30min Gradient/Unriched/byos_tmp/45min_Unriched_Samples.oNIql/byonic_s(Sample7) r(1).byrslt	D:/Data/20210316_NEB/Glycopeptides - 30min Gradient/Unriched/20210317_IO25cm_30min_NEB_Sample7_GlycoStt40K_400ng_A_Slot1-17_1_618.d	0							0	0	0	0	20210317_io25cm_30min_neb_sample7_glycostt40k_400ng_a_slot1-17_1_618.ScanId;v=1;d1=47674.47674.2				QTOF_HCD	1.058	Reference	1	97390.8	8.92	700000			0.12					1 in 1
22933	sp|Q9NTZ6|RBM12_HUMAN RNA-binding protein 12 OS=Homo sapiens GN=RBM12 PE=1 SV=1	LQGLPIVAGTMDIR	R.LQGLPIVAGTMDIR.H	276000	276000			15145	0	43771	41.21	s(DKO1-pre-enriched) r(1)			2								7	20	1.8e-11	1.9e-10	612.66	356.8		356.8	742.412	742.419	-8.82	0	1482.81	1482.82	-0.0131		41.26		peptide (MS2)	1	674	69264	1	1	39600	1	47695	81700	41.21		40.64		41.14	41.35	byonic_s(Sample7) r(1)	D:/Data/20210316_NEB/Glycopeptides - 30min Gradient/Unriched/byos_tmp/45min_Unriched_Samples.oNIql/byonic_s(Sample7) r(1).byrslt	D:/Data/20210316_NEB/Glycopeptides - 30min Gradient/Unriched/20210317_IO25cm_30min_NEB_Sample7_GlycoStt40K_400ng_A_Slot1-17_1_618.d	0							0	0	0	0	20210317_io25cm_30min_neb_sample7_glycostt40k_400ng_a_slot1-17_1_618.ScanId;v=1;d1=47695.47695.2				QTOF_HCD	1.061	Reference	1	97390.8	8.92	700000								1 in 1
7374	sp|Q8N335|GPD1L_HUMAN Glycerol-3-phosphate dehydrogenase 1-like protein OS=Homo sapiens GN=GPD1L PE=1 SV=1	LQGPQTSAEVYR	K.LQGPQTSAEVYR.I	880000	880000		15147	15147	0	43776	17.72	s(DKO1-pre-enriched) r(1)			2								299	310	8.8e-06	9.3e-05	433.85	234.7		234.7	674.841	674.846	-8.59	0	1347.67	1347.68	-0.0116		17.47		peptide (per sample)	1	2932	22541	1	1	112000	1	15774	134000	17.72		13.16		16.54	18.77	byonic_s(Sample7) r(1)	D:/Data/20210316_NEB/Glycopeptides - 30min Gradient/Unriched/byos_tmp/45min_Unriched_Samples.oNIql/byonic_s(Sample7) r(1).byrslt	D:/Data/20210316_NEB/Glycopeptides - 30min Gradient/Unriched/20210317_IO25cm_30min_NEB_Sample7_GlycoStt40K_400ng_A_Slot1-17_1_618.d	1							0	0	0	0	20210317_io25cm_30min_neb_sample7_glycostt40k_400ng_a_slot1-17_1_618.ScanId;v=1;d1=15774.15774.2				QTOF_HCD	0.997	Reference	1	38408.4	6.65	2000000			0.06					1 in 1
8804	sp|Q8N5A5|ZGPAT_HUMAN Zinc finger CCCH-type with G patch domain-containing protein OS=Homo sapiens GN=ZGPAT PE=1 SV=3	LQGQAPGALEAGAAPAGR	K.LQGQAPGALEAGAAPAGR.R	22500	22500		15148	15148	0	43779	19.92	s(DKO1-pre-enriched) r(1)			2								422	439	2.2e-07	2.3e-06	454.26	327.8		327.8	817.927	817.934	-9.17	0	1633.84	1633.85	-0.015		19.95		peptide (many samples)	1	2568	27078	1	1	4600	1	18907	38800	19.92		15.64		19.32	20.13	byonic_s(Sample7) r(1)	D:/Data/20210316_NEB/Glycopeptides - 30min Gradient/Unriched/byos_tmp/45min_Unriched_Samples.oNIql/byonic_s(Sample7) r(1).byrslt	D:/Data/20210316_NEB/Glycopeptides - 30min Gradient/Unriched/20210317_IO25cm_30min_NEB_Sample7_GlycoStt40K_400ng_A_Slot1-17_1_618.d	1							0	0	0	0	20210317_io25cm_30min_neb_sample7_glycostt40k_400ng_a_slot1-17_1_618.ScanId;v=1;d1=18907.18907.2				QTOF_HCD	1.079	Reference	1	57350.2	5.14	60000			0.07					1 in 1
9735	sp|O95251|KAT7_HUMAN Histone acetyltransferase KAT7 OS=Homo sapiens GN=KAT7 PE=1 SV=1	LQGQITEGSNMIK	R.LQGQITEGSNMIK.T	79400	79400		15149	15149	0	43780	21.32	s(DKO1-pre-enriched) r(1)			2								326	338	3.1e-07	3.3e-06	474.93	298.8		298.8	709.869	709.869	-0.48	0	1417.72	1417.72	-0.0007		21.32		peptide (per sample)	1	2679	29765	1	1	16100	1	20751	62600	21.32		22.95		20.97	21.36	byonic_s(Sample7) r(1)	D:/Data/20210316_NEB/Glycopeptides - 30min Gradient/Unriched/byos_tmp/45min_Unriched_Samples.oNIql/byonic_s(Sample7) r(1).byrslt	D:/Data/20210316_NEB/Glycopeptides - 30min Gradient/Unriched/20210317_IO25cm_30min_NEB_Sample7_GlycoStt40K_400ng_A_Slot1-17_1_618.d	1							0	0	0	0	20210317_io25cm_30min_neb_sample7_glycostt40k_400ng_a_slot1-17_1_618.ScanId;v=1;d1=20751.20751.2				QTOF_HCD	1.026	Reference	1	70629.9	9.03	200000			0.06					1 in 1
5330	sp|Q8NE71|ABCF1_HUMAN ATP-binding cassette sub-family F member 1 OS=Homo sapiens GN=ABCF1 PE=1 SV=2	LQGQLEQGDDTAAER	R.LQGQLEQGDDTAAER.L	183000	183000		15150	15150	0	43782	14.27	s(DKO1-pre-enriched) r(1)			2								397	411	1.7e-13	1.8e-12	679.05	413.4		413.4	815.887	815.887	-0.45	0	1629.76	1629.76	-0.0007		14.27		peptide (per sample)	1	354	16572	1	1	36000	1	11626	170000	14.27		12.37		13.83	14.76	byonic_s(Sample7) r(1)	D:/Data/20210316_NEB/Glycopeptides - 30min Gradient/Unriched/byos_tmp/45min_Unriched_Samples.oNIql/byonic_s(Sample7) r(1).byrslt	D:/Data/20210316_NEB/Glycopeptides - 30min Gradient/Unriched/20210317_IO25cm_30min_NEB_Sample7_GlycoStt40K_400ng_A_Slot1-17_1_618.d	1							0	0	0	0	20210317_io25cm_30min_neb_sample7_glycostt40k_400ng_a_slot1-17_1_618.ScanId;v=1;d1=11626.11626.2				QTOF_HCD	1.08	Reference	1	95917	6.37	500000			0.06					1 in 1
3918	sp|Q8WUM4|PDC6I_HUMAN Programmed cell death 6-interacting protein OS=Homo sapiens GN=PDCD6IP PE=1 SV=1	LQHAAELIK	R.LQHAAELIK.T	93900	93900		15152	15152	0	43788	11.94	s(DKO1-pre-enriched) r(1)			2								277	285	0.0011	0.011	343.44	155		155	511.799	511.803	-9.08	0	1021.58	1021.59	-0.0093		11.97		peptide (per sample)	1	123	12379	1	1	27400	1	8739	38100	11.94		22.32		11.36	11.98	byonic_s(Sample7) r(1)	D:/Data/20210316_NEB/Glycopeptides - 30min Gradient/Unriched/byos_tmp/45min_Unriched_Samples.oNIql/byonic_s(Sample7) r(1).byrslt	D:/Data/20210316_NEB/Glycopeptides - 30min Gradient/Unriched/20210317_IO25cm_30min_NEB_Sample7_GlycoStt40K_400ng_A_Slot1-17_1_618.d	1							0.00062	0.001	0.0009	0.0014	20210317_io25cm_30min_neb_sample7_glycostt40k_400ng_a_slot1-17_1_618.ScanId;v=1;d1=8739.8739.2				QTOF_HCD	0.902	Reference	1	96012.4	6.09	200000			0.05					1 in 1
18007	sp|Q9C004|SPY4_HUMAN Protein sprouty homolog 4 OS=Homo sapiens GN=SPRY4 PE=1 SV=2	LQHPLTILPIDQVK	R.LQHPLTILPIDQVK.T	25600	25600		15154	15154	0	43792	33.79	s(DKO1-pre-enriched) r(1)			3								31	44	6.7e-07	7.1e-06	424.6	262.1		262.1	538.982	538.991	-15.46	0	1613.93	1613.95	-0.0249		33.8		peptide (MS2)	1	2737	54382	1	1	10300	1	37607	41400	33.79		42.13		33.74	33.81	byonic_s(Sample7) r(1)	D:/Data/20210316_NEB/Glycopeptides - 30min Gradient/Unriched/byos_tmp/45min_Unriched_Samples.oNIql/byonic_s(Sample7) r(1).byrslt	D:/Data/20210316_NEB/Glycopeptides - 30min Gradient/Unriched/20210317_IO25cm_30min_NEB_Sample7_GlycoStt40K_400ng_A_Slot1-17_1_618.d	0							0	0	0	0	20210317_io25cm_30min_neb_sample7_glycostt40k_400ng_a_slot1-17_1_618.ScanId;v=1;d1=37607.37607.3				QTOF_HCD	0.802	Reference	1	32517.1	7.74	70000			0.04					1 in 1
18010	sp|Q9C004|SPY4_HUMAN Protein sprouty homolog 4 OS=Homo sapiens GN=SPRY4 PE=1 SV=2	LQHPLTILPIDQVK	R.LQHPLTILPIDQVK.T	25600	25600			15154	0	43792	33.79	s(DKO1-pre-enriched) r(1)			3								31	44	1.5e-06	1.6e-05	393.28	261.1		261.1	538.982	538.991	-15.46	0	1613.93	1613.95	-0.0249		33.81		peptide (MS2)	1	2737	54407	1	1	10300	1	37622	48600	33.79		42.13		33.74	33.81	byonic_s(Sample7) r(1)	D:/Data/20210316_NEB/Glycopeptides - 30min Gradient/Unriched/byos_tmp/45min_Unriched_Samples.oNIql/byonic_s(Sample7) r(1).byrslt	D:/Data/20210316_NEB/Glycopeptides - 30min Gradient/Unriched/20210317_IO25cm_30min_NEB_Sample7_GlycoStt40K_400ng_A_Slot1-17_1_618.d	0							0	0	0	0	20210317_io25cm_30min_neb_sample7_glycostt40k_400ng_a_slot1-17_1_618.ScanId;v=1;d1=37622.37622.3				QTOF_HCD	0.802	Reference	1	32517.1	7.74	70000								1 in 1
7136	sp|Q9UL54|TAOK2_HUMAN Serine/threonine-protein kinase TAO2 OS=Homo sapiens GN=TAOK2 PE=1 SV=2	LQHQTELGNQLEYNK	R.LQHQTELGNQLEYNK.R	330000	330000		15155	15155	1	43796	17.24	s(DKO1-pre-enriched) r(1)			2								708	722	3.1e-09	3.2e-08	575.74	381.5		381.5	907.95	907.955	-5.55	0	1813.89	1813.9	-0.0101		17.09		peptide (many samples)	1	2442	21852	1	1	17600	1	15300	28000	17.24		21.82		16.61	17.52	byonic_s(Sample7) r(1)	D:/Data/20210316_NEB/Glycopeptides - 30min Gradient/Unriched/byos_tmp/45min_Unriched_Samples.oNIql/byonic_s(Sample7) r(1).byrslt	D:/Data/20210316_NEB/Glycopeptides - 30min Gradient/Unriched/20210317_IO25cm_30min_NEB_Sample7_GlycoStt40K_400ng_A_Slot1-17_1_618.d	1							0	0	0	0	20210317_io25cm_30min_neb_sample7_glycostt40k_400ng_a_slot1-17_1_618.ScanId;v=1;d1=15300.15300.2				QTOF_HCD	1.139	Reference	1	138236	6.85	1000000			0.06					1 in 1
10697	sp|Q13813-3|SPTN1_HUMAN Isoform 3 of Spectrin alpha chain, non-erythrocytic 1 OS=Homo sapiens GN=SPTAN1	LQIASDENYKDPTNLQGK	K.LQIASDENYKDPTNLQGK.L	128000	128000		15158	15158	1	43799	22.73	s(DKO1-pre-enriched) r(1)			3								64	81	3.9e-11	4.1e-10	584.28	446.4		446.4	678.677	678.676	0.84	0	2033.01	2033.01	0.0017		22.76		peptide (per sample)	1	18	32566	1	1	26500	1	22656	123000	22.73		19.54		21.71	22.96	byonic_s(Sample7) r(1)	D:/Data/20210316_NEB/Glycopeptides - 30min Gradient/Unriched/byos_tmp/45min_Unriched_Samples.oNIql/byonic_s(Sample7) r(1).byrslt	D:/Data/20210316_NEB/Glycopeptides - 30min Gradient/Unriched/20210317_IO25cm_30min_NEB_Sample7_GlycoStt40K_400ng_A_Slot1-17_1_618.d	1							0	0	0	0	20210317_io25cm_30min_neb_sample7_glycostt40k_400ng_a_slot1-17_1_618.ScanId;v=1;d1=22656.22656.3				QTOF_HCD	0.936	Reference	1	282266	5.04	400000			0.06					2 in 2
10103	sp|P51114|FXR1_HUMAN Fragile X mental retardation syndrome-related protein 1 OS=Homo sapiens GN=FXR1 PE=1 SV=3	LQIDEQLR	R.LQIDEQLR.Q	110000	110000		15159	15159	0	43803	21.92	s(DKO1-pre-enriched) r(1)			2								369	376	0.0068	0.067	421.12	25.8		25.8	507.783	507.783	-0.08	0	1013.55	1013.55	-0.0001		21.92		peptide (per sample)	1	750	30951	1	1	15900	1	21553	58200	21.92		20.15		21.8	22.06	byonic_s(Sample7) r(1)	D:/Data/20210316_NEB/Glycopeptides - 30min Gradient/Unriched/byos_tmp/45min_Unriched_Samples.oNIql/byonic_s(Sample7) r(1).byrslt	D:/Data/20210316_NEB/Glycopeptides - 30min Gradient/Unriched/20210317_IO25cm_30min_NEB_Sample7_GlycoStt40K_400ng_A_Slot1-17_1_618.d	1							0.00093	0.0021	0.0014	0.0026	20210317_io25cm_30min_neb_sample7_glycostt40k_400ng_a_slot1-17_1_618.ScanId;v=1;d1=21553.21553.2				QTOF_HCD	0.882	Reference	1	69714.3	5.76	200000			0.09					2 in 2
14230	sp|Q9P0J0|NDUAD_HUMAN NADH dehydrogenase [ubiquinone] 1 alpha subcomplex subunit 13 OS=Homo sapiens GN=NDUFA13 PE=1 SV=3	LQIEDFEAR	R.LQIEDFEAR.I	160000	160000		15160	15160	0	43806	27.92	s(DKO1-pre-enriched) r(1)			2								60	68	0.0071	0.07	348.7	113.6		113.6	560.793	560.785	14.69	0	1119.57	1119.56	0.0164		27.94		peptide (per sample)	1	2832	42823	1	1	13400	1	29735	38500	27.92		23.19		27.18	28.06	byonic_s(Sample7) r(1)	D:/Data/20210316_NEB/Glycopeptides - 30min Gradient/Unriched/byos_tmp/45min_Unriched_Samples.oNIql/byonic_s(Sample7) r(1).byrslt	D:/Data/20210316_NEB/Glycopeptides - 30min Gradient/Unriched/20210317_IO25cm_30min_NEB_Sample7_GlycoStt40K_400ng_A_Slot1-17_1_618.d	1							0.001	0.0023	0.0015	0.0029	20210317_io25cm_30min_neb_sample7_glycostt40k_400ng_a_slot1-17_1_618.ScanId;v=1;d1=29735.29735.2				QTOF_HCD	0.926	Reference	1	16698.2	9.1	300000			0.07					1 in 1
4242	sp|P13984|T2FB_HUMAN General transcription factor IIF subunit 2 OS=Homo sapiens GN=GTF2F2 PE=1 SV=2	LQIEESSKPVR	R.LQIEESSKPVR.L	241000	241000		15161	15161	0	43809	12.54	s(DKO1-pre-enriched) r(1)			2								130	140	2e-06	2.1e-05	540.02	161.4		161.4	643.354	643.359	-7.72	0	1284.69	1284.7	-0.0099		12.54		peptide (per sample)	1	1748	13387	1	1	41500	1	9429	99700	12.54		14.79		12.1	12.81	byonic_s(Sample7) r(1)	D:/Data/20210316_NEB/Glycopeptides - 30min Gradient/Unriched/byos_tmp/45min_Unriched_Samples.oNIql/byonic_s(Sample7) r(1).byrslt	D:/Data/20210316_NEB/Glycopeptides - 30min Gradient/Unriched/20210317_IO25cm_30min_NEB_Sample7_GlycoStt40K_400ng_A_Slot1-17_1_618.d	1							0	0	0	0	20210317_io25cm_30min_neb_sample7_glycostt40k_400ng_a_slot1-17_1_618.ScanId;v=1;d1=9429.9429.2				QTOF_HCD	0.995	Reference	1	28380	9.63	500000			0.06					1 in 1
6240	sp|O60282|KIF5C_HUMAN Kinesin heavy chain isoform 5C OS=Homo sapiens GN=KIF5C PE=1 SV=1	LQIENEAAKDEVK	R.LQIENEAAKDEVK.E	65400	65400		15162	15162	0	43813	15.62	s(DKO1-pre-enriched) r(1)			2								473	485	0.00092	0.0096	319.88	160.1		160.1	743.885	743.891	-7.48	0	1485.76	1485.77	-0.0111		15.65		peptide (per sample)	1	1924	19166	1	1	10900	1	13429	19300	15.62		15.49		14.5	15.69	byonic_s(Sample7) r(1)	D:/Data/20210316_NEB/Glycopeptides - 30min Gradient/Unriched/byos_tmp/45min_Unriched_Samples.oNIql/byonic_s(Sample7) r(1).byrslt	D:/Data/20210316_NEB/Glycopeptides - 30min Gradient/Unriched/20210317_IO25cm_30min_NEB_Sample7_GlycoStt40K_400ng_A_Slot1-17_1_618.d	1							0.00062	0.001	0.0009	0.0013	20210317_io25cm_30min_neb_sample7_glycostt40k_400ng_a_slot1-17_1_618.ScanId;v=1;d1=13429.13429.2				QTOF_HCD	1.093	Reference	1	109356	5.79	200000			0.05					1 in 1
15812	sp|O00203|AP3B1_HUMAN AP-3 complex subunit beta-1 OS=Homo sapiens GN=AP3B1 PE=1 SV=3	LQILNLGAK	K.LQILNLGAK.L	47100	47100		15163	15163	0	43815	30.38	s(DKO1-pre-enriched) r(1)			2								534	542	0.047	0.35	278.88	56.6		56.6	485.302	485.308	-13.56	0	968.589	968.602	-0.0131		30.39		peptide (per sample)	1	1772	47674	1	1	9730	1	33055	19300	30.38		29.44		29.87	30.4	byonic_s(Sample7) r(1)	D:/Data/20210316_NEB/Glycopeptides - 30min Gradient/Unriched/byos_tmp/45min_Unriched_Samples.oNIql/byonic_s(Sample7) r(1).byrslt	D:/Data/20210316_NEB/Glycopeptides - 30min Gradient/Unriched/20210317_IO25cm_30min_NEB_Sample7_GlycoStt40K_400ng_A_Slot1-17_1_618.d	1							0.0017	0.012	0.0024	0.016	20210317_io25cm_30min_neb_sample7_glycostt40k_400ng_a_slot1-17_1_618.ScanId;v=1;d1=33055.33055.2				QTOF_HCD	0.836	Reference	1	121309	5.66	80000			0.05					1 in 1
14574	sp|P50454|SERPH_HUMAN Serpin H1 OS=Homo sapiens GN=SERPINH1 PE=1 SV=2	LQIVEMPLAHK	K.LQIVEMPLAHK.L	245000	245000		15167	15167	0	43824	28.5	s(DKO1-pre-enriched) r(1)			2								253	263	6.7e-05	0.0007	412.91	140.9		140.9	639.863	639.866	-4.42	0	1277.71	1277.72	-0.0056		28.46		peptide (per sample)	1	146	43894	1	1	39700	1	30451	163000	28.5		32.4		28.2	28.57	byonic_s(Sample7) r(1)	D:/Data/20210316_NEB/Glycopeptides - 30min Gradient/Unriched/byos_tmp/45min_Unriched_Samples.oNIql/byonic_s(Sample7) r(1).byrslt	D:/Data/20210316_NEB/Glycopeptides - 30min Gradient/Unriched/20210317_IO25cm_30min_NEB_Sample7_GlycoStt40K_400ng_A_Slot1-17_1_618.d	1							3.7e-05	0.00029	8.3e-05	0.00041	20210317_io25cm_30min_neb_sample7_glycostt40k_400ng_a_slot1-17_1_618.ScanId;v=1;d1=30451.30451.2				QTOF_HCD	1.003	Reference	1	46438.2	9.08	500000			0.09					1 in 1
13949	sp|P61106|RAB14_HUMAN Ras-related protein Rab-14 OS=Homo sapiens GN=RAB14 PE=1 SV=4	LQIWDTAGQER	K.LQIWDTAGQER.F	1800000	1800000		15168	15168	0	43828	26.35	s(DKO1-pre-enriched) r(1)			2								62	72	2.3e-07	2.4e-06	517.5	274		274	658.837	658.833	6.35	0	1315.66	1315.65	0.0083		27.5		peptide (MS2)	1	235	41950	1	1	261000	1	29137	279000	26.35		22.9		25.77	27.83	byonic_s(Sample7) r(1)	D:/Data/20210316_NEB/Glycopeptides - 30min Gradient/Unriched/byos_tmp/45min_Unriched_Samples.oNIql/byonic_s(Sample7) r(1).byrslt	D:/Data/20210316_NEB/Glycopeptides - 30min Gradient/Unriched/20210317_IO25cm_30min_NEB_Sample7_GlycoStt40K_400ng_A_Slot1-17_1_618.d	0							0	0	0	0	20210317_io25cm_30min_neb_sample7_glycostt40k_400ng_a_slot1-17_1_618.ScanId;v=1;d1=29137.29137.2				QTOF_HCD	0.984	Reference	1	23892.8	5.8	4000000			0.07		[25.77 26.79], [26.81 27.83]			11 in 11
13160	sp|P61106|RAB14_HUMAN Ras-related protein Rab-14 OS=Homo sapiens GN=RAB14 PE=1 SV=4	LQIWDTAGQER	K.LQIWDTAGQER.F	1800000	1800000			15168	0	43828	26.35	s(DKO1-pre-enriched) r(1)			2								62	72	1.4e-06	1.5e-05	482.51	251.6		251.6	658.838	658.833	6.86	0	1315.66	1315.65	0.009		26.32		peptide (MS2)	1	235	39558	1	1	261000	1	27509	486000	26.35		22.9		25.77	27.83	byonic_s(Sample7) r(1)	D:/Data/20210316_NEB/Glycopeptides - 30min Gradient/Unriched/byos_tmp/45min_Unriched_Samples.oNIql/byonic_s(Sample7) r(1).byrslt	D:/Data/20210316_NEB/Glycopeptides - 30min Gradient/Unriched/20210317_IO25cm_30min_NEB_Sample7_GlycoStt40K_400ng_A_Slot1-17_1_618.d	0							0	0	0	0	20210317_io25cm_30min_neb_sample7_glycostt40k_400ng_a_slot1-17_1_618.ScanId;v=1;d1=27509.27509.2				QTOF_HCD	0.971	Reference	1	23892.8	5.8	4000000					[25.77 26.79], [26.81 27.83]			11 in 11
13171	sp|P61106|RAB14_HUMAN Ras-related protein Rab-14 OS=Homo sapiens GN=RAB14 PE=1 SV=4	LQIWDTAGQER	K.LQIWDTAGQER.F	1800000	1800000			15168	0	43828	26.35	s(DKO1-pre-enriched) r(1)			2								62	72	2e-06	2.1e-05	470.2	265.5		265.5	658.838	658.833	6.86	0	1315.66	1315.65	0.009		26.34		peptide (MS2)	1	235	39595	1	1	261000	1	27535	808000	26.35		22.9		25.77	27.83	byonic_s(Sample7) r(1)	D:/Data/20210316_NEB/Glycopeptides - 30min Gradient/Unriched/byos_tmp/45min_Unriched_Samples.oNIql/byonic_s(Sample7) r(1).byrslt	D:/Data/20210316_NEB/Glycopeptides - 30min Gradient/Unriched/20210317_IO25cm_30min_NEB_Sample7_GlycoStt40K_400ng_A_Slot1-17_1_618.d	0							0	0	0	0	20210317_io25cm_30min_neb_sample7_glycostt40k_400ng_a_slot1-17_1_618.ScanId;v=1;d1=27535.27535.2				QTOF_HCD	0.973	Reference	1	23892.8	5.8	4000000					[25.77 26.79], [26.81 27.83]			11 in 11
13921	sp|P61106|RAB14_HUMAN Ras-related protein Rab-14 OS=Homo sapiens GN=RAB14 PE=1 SV=4	LQIWDTAGQER	K.LQIWDTAGQER.F	1800000	1800000			15168	0	43828	26.35	s(DKO1-pre-enriched) r(1)			2								62	72	3.8e-06	4e-05	431.56	229.2		229.2	658.833	658.833	0.09	0	1315.65	1315.65	0.0001		27.45		peptide (MS2)	1	235	41862	1	1	261000	1	29075	210000	26.35		22.9		25.77	27.83	byonic_s(Sample7) r(1)	D:/Data/20210316_NEB/Glycopeptides - 30min Gradient/Unriched/byos_tmp/45min_Unriched_Samples.oNIql/byonic_s(Sample7) r(1).byrslt	D:/Data/20210316_NEB/Glycopeptides - 30min Gradient/Unriched/20210317_IO25cm_30min_NEB_Sample7_GlycoStt40K_400ng_A_Slot1-17_1_618.d	0							0	0	0	0	20210317_io25cm_30min_neb_sample7_glycostt40k_400ng_a_slot1-17_1_618.ScanId;v=1;d1=29075.29075.2				QTOF_HCD	0.986	Reference	1	23892.8	5.8	4000000					[25.77 26.79], [26.81 27.83]			11 in 11
18063	sp|P61019|RAB2A_HUMAN Ras-related protein Rab-2A OS=Homo sapiens GN=RAB2A PE=1 SV=1	LQIWDTAGQESFR	K.LQIWDTAGQESFR.S	284000	284000		15169	15169	0	43832	33.91	s(DKO1-pre-enriched) r(1)			2								57	69	1.7e-08	1.7e-07	529.61	367.5		367.5	775.883	775.884	-1.07	0	1549.75	1549.75	-0.0017		33.9		peptide (per sample)	1	1070	54590	1	1	29000	1	37740	248000	33.91		32.5		33.53	34.51	byonic_s(Sample7) r(1)	D:/Data/20210316_NEB/Glycopeptides - 30min Gradient/Unriched/byos_tmp/45min_Unriched_Samples.oNIql/byonic_s(Sample7) r(1).byrslt	D:/Data/20210316_NEB/Glycopeptides - 30min Gradient/Unriched/20210317_IO25cm_30min_NEB_Sample7_GlycoStt40K_400ng_A_Slot1-17_1_618.d	1							0	0	0	0	20210317_io25cm_30min_neb_sample7_glycostt40k_400ng_a_slot1-17_1_618.ScanId;v=1;d1=37740.37740.2				QTOF_HCD	1.061	Reference	1	23543.4	6.08	700000			0.06					1 in 1
2286	sp|P50502|F10A1_HUMAN Hsc70-interacting protein OS=Homo sapiens GN=ST13 PE=1 SV=2	LQKPNAAIR	K.LQKPNAAIR.D	73700	73700		15171	15171	0	43838	8.95	s(DKO1-pre-enriched) r(1)			2								161	169	0.0014	0.015	293.49	123.1		123.1	505.802	505.809	-12.97	0	1009.59	1009.6	-0.0131		8.92		peptide (MS2)	1	517	7206	1	1	19600	1	5146	14800	8.95		12.15		8.88	9	byonic_s(Sample7) r(1)	D:/Data/20210316_NEB/Glycopeptides - 30min Gradient/Unriched/byos_tmp/45min_Unriched_Samples.oNIql/byonic_s(Sample7) r(1).byrslt	D:/Data/20210316_NEB/Glycopeptides - 30min Gradient/Unriched/20210317_IO25cm_30min_NEB_Sample7_GlycoStt40K_400ng_A_Slot1-17_1_618.d	0							0.00061	0.0014	0.00039	0.00094	20210317_io25cm_30min_neb_sample7_glycostt40k_400ng_a_slot1-17_1_618.ScanId;v=1;d1=5146.5146.2				QTOF_HCD	0.895	Reference	1	41329.4	5	100000			0.06					1 in 1
2323	sp|P50502|F10A1_HUMAN Hsc70-interacting protein OS=Homo sapiens GN=ST13 PE=1 SV=2	LQKPNAAIR	K.LQKPNAAIR.D	73700	73700			15171	0	43838	8.95	s(DKO1-pre-enriched) r(1)			2								161	169	0.00022	0.0023	350.6	178.8		178.8	505.803	505.809	-10.74	0	1009.59	1009.6	-0.0108		8.98		peptide (MS2)	1	517	7310	1	1	19600	1	5217	45300	8.95		12.15		8.88	9	byonic_s(Sample7) r(1)	D:/Data/20210316_NEB/Glycopeptides - 30min Gradient/Unriched/byos_tmp/45min_Unriched_Samples.oNIql/byonic_s(Sample7) r(1).byrslt	D:/Data/20210316_NEB/Glycopeptides - 30min Gradient/Unriched/20210317_IO25cm_30min_NEB_Sample7_GlycoStt40K_400ng_A_Slot1-17_1_618.d	0							0.00028	0.00069	0.00039	0.00094	20210317_io25cm_30min_neb_sample7_glycostt40k_400ng_a_slot1-17_1_618.ScanId;v=1;d1=5217.5217.2				QTOF_HCD	0.892	Reference	1	41329.4	5	100000								1 in 1
20482	sp|O43242|PSMD3_HUMAN 26S proteasome non-ATPase regulatory subunit 3 OS=Homo sapiens GN=PSMD3 PE=1 SV=2	LQLDSPEDAEFIVAK	K.LQLDSPEDAEFIVAK.A	800000	800000		15173	15173	0	43841	37.73	s(DKO1-pre-enriched) r(1)			2								426	440	1.4e-07	1.5e-06	482.98	320.5		320.5	837.938	837.933	5.73	0	1673.86	1673.85	0.0096		37.68		peptide (MS2)	1	789	62082	1	1	68700	1	42873	206000	37.73		37.29		37.27	38.82	byonic_s(Sample7) r(1)	D:/Data/20210316_NEB/Glycopeptides - 30min Gradient/Unriched/byos_tmp/45min_Unriched_Samples.oNIql/byonic_s(Sample7) r(1).byrslt	D:/Data/20210316_NEB/Glycopeptides - 30min Gradient/Unriched/20210317_IO25cm_30min_NEB_Sample7_GlycoStt40K_400ng_A_Slot1-17_1_618.d	0							0	0	0	0	20210317_io25cm_30min_neb_sample7_glycostt40k_400ng_a_slot1-17_1_618.ScanId;v=1;d1=42873.42873.2				QTOF_HCD	1.138	Reference	1	60975.1	8.74	2000000			0.07					1 in 1
20498	sp|O43242|PSMD3_HUMAN 26S proteasome non-ATPase regulatory subunit 3 OS=Homo sapiens GN=PSMD3 PE=1 SV=2	LQLDSPEDAEFIVAK	K.LQLDSPEDAEFIVAK.A	800000	800000			15173	0	43841	37.73	s(DKO1-pre-enriched) r(1)			2								426	440	2.5e-08	2.6e-07	498.43	365.6		365.6	837.935	837.933	2.48	0	1673.86	1673.85	0.0041		37.71		peptide (MS2)	1	789	62129	1	1	68700	1	42905	138000	37.73		37.29		37.27	38.82	byonic_s(Sample7) r(1)	D:/Data/20210316_NEB/Glycopeptides - 30min Gradient/Unriched/byos_tmp/45min_Unriched_Samples.oNIql/byonic_s(Sample7) r(1).byrslt	D:/Data/20210316_NEB/Glycopeptides - 30min Gradient/Unriched/20210317_IO25cm_30min_NEB_Sample7_GlycoStt40K_400ng_A_Slot1-17_1_618.d	0							0	0	0	0	20210317_io25cm_30min_neb_sample7_glycostt40k_400ng_a_slot1-17_1_618.ScanId;v=1;d1=42905.42905.2				QTOF_HCD	1.17	Reference	1	60975.1	8.74	2000000								1 in 1
20513	sp|O43242|PSMD3_HUMAN 26S proteasome non-ATPase regulatory subunit 3 OS=Homo sapiens GN=PSMD3 PE=1 SV=2	LQLDSPEDAEFIVAK	K.LQLDSPEDAEFIVAK.A	800000	800000			15173	0	43841	37.73	s(DKO1-pre-enriched) r(1)			2								426	440	2.8e-08	3e-07	510.31	330.8		330.8	837.934	837.933	0.88	0	1673.85	1673.85	0.0015		37.73		peptide (MS2)	1	789	62169	1	1	68700	1	42930	229000	37.73		37.29		37.27	38.82	byonic_s(Sample7) r(1)	D:/Data/20210316_NEB/Glycopeptides - 30min Gradient/Unriched/byos_tmp/45min_Unriched_Samples.oNIql/byonic_s(Sample7) r(1).byrslt	D:/Data/20210316_NEB/Glycopeptides - 30min Gradient/Unriched/20210317_IO25cm_30min_NEB_Sample7_GlycoStt40K_400ng_A_Slot1-17_1_618.d	0							0	0	0	0	20210317_io25cm_30min_neb_sample7_glycostt40k_400ng_a_slot1-17_1_618.ScanId;v=1;d1=42930.42930.2				QTOF_HCD	1.137	Reference	1	60975.1	8.74	2000000								1 in 1
20530	sp|O43242|PSMD3_HUMAN 26S proteasome non-ATPase regulatory subunit 3 OS=Homo sapiens GN=PSMD3 PE=1 SV=2	LQLDSPEDAEFIVAK	K.LQLDSPEDAEFIVAK.A	58700	58700		15173	15173	0	43845	37.71	s(DKO1-pre-enriched) r(1)			3								426	440	0.03	0.24	252.51	8.7		8.7	558.958	558.958	1.22	0	1673.85	1673.85	0.002		37.74		peptide (per sample)	1	789	62210	1	1	9350	1	42958	48000	37.71		37.29		37.5	37.82	byonic_s(Sample7) r(1)	D:/Data/20210316_NEB/Glycopeptides - 30min Gradient/Unriched/byos_tmp/45min_Unriched_Samples.oNIql/byonic_s(Sample7) r(1).byrslt	D:/Data/20210316_NEB/Glycopeptides - 30min Gradient/Unriched/20210317_IO25cm_30min_NEB_Sample7_GlycoStt40K_400ng_A_Slot1-17_1_618.d	1							0.0015	0.0079	0	0	20210317_io25cm_30min_neb_sample7_glycostt40k_400ng_a_slot1-17_1_618.ScanId;v=1;d1=42958.42958.3				QTOF_HCD	0.878	Reference	1	60975.1	8.74	200000			0.09					1 in 1
2620	sp|Q15149-4|PLEC_HUMAN Isoform 4 of Plectin OS=Homo sapiens GN=PLEC	LQLEETDHQK	R.LQLEETDHQK.N	513000	513000		15176	15176	0	43852	9.55	s(DKO1-pre-enriched) r(1)			2								2193	2202	1.4e-05	0.00015	426.34	248.7		248.7	620.813	620.812	1.9	0	1239.61	1239.61	0.0024		9.55		peptide (per sample)	1	1	8233	1	1	108000	1	5869	191000	9.55		11.38		8.4	9.85	byonic_s(Sample7) r(1)	D:/Data/20210316_NEB/Glycopeptides - 30min Gradient/Unriched/byos_tmp/45min_Unriched_Samples.oNIql/byonic_s(Sample7) r(1).byrslt	D:/Data/20210316_NEB/Glycopeptides - 30min Gradient/Unriched/20210317_IO25cm_30min_NEB_Sample7_GlycoStt40K_400ng_A_Slot1-17_1_618.d	1							0	5.3e-05	0	9e-05	20210317_io25cm_30min_neb_sample7_glycostt40k_400ng_a_slot1-17_1_618.ScanId;v=1;d1=5869.5869.2				QTOF_HCD	0.97	Reference	1	516160	5.5	1000000			0.05					3 in 3
10184	sp|Q9Y266|NUDC_HUMAN Nuclear migration protein nudC OS=Homo sapiens GN=NUDC PE=1 SV=1	LQLEIDQK	R.LQLEIDQK.K	650000	650000		15177	15177	0	43856	22.1	s(DKO1-pre-enriched) r(1)			2								115	122	0.017	0.16	406.06	39.4		39.4	493.779	493.779	-1.57	0	985.543	985.544	-0.0015		22.08		peptide (MS2)	1	277	31247	1	1	112000	1	21756	74100	22.1		19.54		21.62	22.78	byonic_s(Sample7) r(1)	D:/Data/20210316_NEB/Glycopeptides - 30min Gradient/Unriched/byos_tmp/45min_Unriched_Samples.oNIql/byonic_s(Sample7) r(1).byrslt	D:/Data/20210316_NEB/Glycopeptides - 30min Gradient/Unriched/20210317_IO25cm_30min_NEB_Sample7_GlycoStt40K_400ng_A_Slot1-17_1_618.d	0							0.0014	0.0047	0.0021	0.0057	20210317_io25cm_30min_neb_sample7_glycostt40k_400ng_a_slot1-17_1_618.ScanId;v=1;d1=21756.21756.2				QTOF_HCD	0.86	Reference	1	38242.7	5.09	1000000			0.07					1 in 1
10205	sp|Q9Y266|NUDC_HUMAN Nuclear migration protein nudC OS=Homo sapiens GN=NUDC PE=1 SV=1	LQLEIDQK	R.LQLEIDQK.K	650000	650000			15177	0	43856	22.1	s(DKO1-pre-enriched) r(1)			2								115	122	0.033	0.27	411.82	31		31	493.784	493.779	9.91	0	985.554	985.544	0.0098		22.12		peptide (MS2)	1	277	31310	1	1	112000	1	21800	105000	22.1		19.54		21.62	22.78	byonic_s(Sample7) r(1)	D:/Data/20210316_NEB/Glycopeptides - 30min Gradient/Unriched/byos_tmp/45min_Unriched_Samples.oNIql/byonic_s(Sample7) r(1).byrslt	D:/Data/20210316_NEB/Glycopeptides - 30min Gradient/Unriched/20210317_IO25cm_30min_NEB_Sample7_GlycoStt40K_400ng_A_Slot1-17_1_618.d	0							0.0015	0.0091	0.0021	0.0057	20210317_io25cm_30min_neb_sample7_glycostt40k_400ng_a_slot1-17_1_618.ScanId;v=1;d1=21800.21800.2				QTOF_HCD	0.862	Reference	1	38242.7	5.09	1000000								1 in 1
19342	sp|P05783|K1C18_HUMAN Keratin, type I cytoskeletal 18 OS=Homo sapiens GN=KRT18 PE=1 SV=2	LQLETEIEALK	R.LQLETEIEALK.E	693000	693000		15178	15178	0	43859	35.32	s(DKO1-pre-enriched) r(1)			2								197	207	1.3e-05	0.00013	412.35	193.9		193.9	643.859	643.864	-7.9	0	1285.7	1285.71	-0.0102		35.95		peptide (per sample)	1	52	58606	1	1	75400	1	40521	60900	35.32		32.65		34.72	36.25	byonic_s(Sample7) r(1)	D:/Data/20210316_NEB/Glycopeptides - 30min Gradient/Unriched/byos_tmp/45min_Unriched_Samples.oNIql/byonic_s(Sample7) r(1).byrslt	D:/Data/20210316_NEB/Glycopeptides - 30min Gradient/Unriched/20210317_IO25cm_30min_NEB_Sample7_GlycoStt40K_400ng_A_Slot1-17_1_618.d	1							0	5.3e-05	0	9e-05	20210317_io25cm_30min_neb_sample7_glycostt40k_400ng_a_slot1-17_1_618.ScanId;v=1;d1=40521.40521.2				QTOF_HCD	0.991	Reference	1	48057.5	5.17	1000000			0.07					1 in 1
7238	sp|P09874|PARP1_HUMAN Poly [ADP-ribose] polymerase 1 OS=Homo sapiens GN=PARP1 PE=1 SV=4	LQLLEDDKENR	K.LQLLEDDKENR.Y	513000	513000		15181	15181	0	43868	17.26	s(DKO1-pre-enriched) r(1)			2								572	582	1e-07	1.1e-06	577.94	342		342	686.856	686.857	-1	0	1371.7	1371.7	-0.0014		17.26		peptide (per sample)	1	76	22144	1	1	30400	1	15513	90300	17.26		19.69		16.26	17.75	byonic_s(Sample7) r(1)	D:/Data/20210316_NEB/Glycopeptides - 30min Gradient/Unriched/byos_tmp/45min_Unriched_Samples.oNIql/byonic_s(Sample7) r(1).byrslt	D:/Data/20210316_NEB/Glycopeptides - 30min Gradient/Unriched/20210317_IO25cm_30min_NEB_Sample7_GlycoStt40K_400ng_A_Slot1-17_1_618.d	1							0	0	0	0	20210317_io25cm_30min_neb_sample7_glycostt40k_400ng_a_slot1-17_1_618.ScanId;v=1;d1=15513.15513.2				QTOF_HCD	1.029	Reference	1	113069	9.2	1000000			0.12					1 in 1
7226	sp|P09874|PARP1_HUMAN Poly [ADP-ribose] polymerase 1 OS=Homo sapiens GN=PARP1 PE=1 SV=4	LQLLEDDKENR	K.LQLLEDDKENR.Y	289000	289000		15181	15181	0	43872	17.26	s(DKO1-pre-enriched) r(1)			3								572	582	0.00067	0.007	345.54	207.9		207.9	458.24	458.24	-1.48	0	1371.7	1371.7	-0.002		17.24		peptide (MS2)	1	76	22102	1	1	27900	1	15487	157000	17.26		19.69		16.59	17.45	byonic_s(Sample7) r(1)	D:/Data/20210316_NEB/Glycopeptides - 30min Gradient/Unriched/byos_tmp/45min_Unriched_Samples.oNIql/byonic_s(Sample7) r(1).byrslt	D:/Data/20210316_NEB/Glycopeptides - 30min Gradient/Unriched/20210317_IO25cm_30min_NEB_Sample7_GlycoStt40K_400ng_A_Slot1-17_1_618.d	0							0.00043	0.00084	0	0	20210317_io25cm_30min_neb_sample7_glycostt40k_400ng_a_slot1-17_1_618.ScanId;v=1;d1=15487.15487.3				QTOF_HCD	0.809	Reference	1	113069	9.2	700000			0.11					1 in 1
7242	sp|P09874|PARP1_HUMAN Poly [ADP-ribose] polymerase 1 OS=Homo sapiens GN=PARP1 PE=1 SV=4	LQLLEDDKENR	K.LQLLEDDKENR.Y	289000	289000			15181	0	43872	17.26	s(DKO1-pre-enriched) r(1)			3								572	582	0.0016	0.017	311.36	195.1		195.1	458.243	458.24	5.71	0	1371.71	1371.7	0.0078		17.26		peptide (MS2)	1	76	22149	1	1	27900	1	15517	49900	17.26		19.69		16.59	17.45	byonic_s(Sample7) r(1)	D:/Data/20210316_NEB/Glycopeptides - 30min Gradient/Unriched/byos_tmp/45min_Unriched_Samples.oNIql/byonic_s(Sample7) r(1).byrslt	D:/Data/20210316_NEB/Glycopeptides - 30min Gradient/Unriched/20210317_IO25cm_30min_NEB_Sample7_GlycoStt40K_400ng_A_Slot1-17_1_618.d	0							0.00061	0.0014	0	0	20210317_io25cm_30min_neb_sample7_glycostt40k_400ng_a_slot1-17_1_618.ScanId;v=1;d1=15517.15517.3				QTOF_HCD	0.804	Reference	1	113069	9.2	700000								1 in 1
23115	sp|Q9Y3I1|FBX7_HUMAN F-box only protein 7 OS=Homo sapiens GN=FBXO7 PE=1 SV=1	LQLLPESFICK	R.LQLLPESFICK.E	653000	653000		15186	15186	0	43883	41.7	s(DKO1-pre-enriched) r(1)			2								277	287	0.0066	0.012	305.54	144.2		144.2	674.366	674.371	-7.1	0	1346.72	1346.73	-0.0096		41.56		peptide (per sample)	1	3457	69839	1	1	47600	1	48082	73900	41.7		40.02		40.93	42.14	byonic_s(Sample7) r(1)	D:/Data/20210316_NEB/Glycopeptides - 30min Gradient/Unriched/byos_tmp/45min_Unriched_Samples.oNIql/byonic_s(Sample7) r(1).byrslt	D:/Data/20210316_NEB/Glycopeptides - 30min Gradient/Unriched/20210317_IO25cm_30min_NEB_Sample7_GlycoStt40K_400ng_A_Slot1-17_1_618.d	1							0.00094	0.0011	0.0014	0.0016	20210317_io25cm_30min_neb_sample7_glycostt40k_400ng_a_slot1-17_1_618.ScanId;v=1;d1=48082.48082.2		C10(Carbamidomethyl/57.0215)		QTOF_HCD	0.998	Reference	1	58494.3	6.09	1000000			0.07					1 in 1
20013	sp|O43143|DHX15_HUMAN Putative pre-mRNA-splicing factor ATP-dependent RNA helicase DHX15 OS=Homo sapiens GN=DHX15 PE=1 SV=2	LQLPVWEYK	R.LQLPVWEYK.D	402000	402000		15187	15187	0	43885	37.01	s(DKO1-pre-enriched) r(1)			2								135	143	0.00012	0.0012	357.22	150.3		150.3	588.322	588.327	-7.47	0	1174.63	1174.64	-0.0088		36.98		peptide (per sample)	1	206	60683	1	1	70200	1	41917	68600	37.01		32.76		36.92	37.2	byonic_s(Sample7) r(1)	D:/Data/20210316_NEB/Glycopeptides - 30min Gradient/Unriched/byos_tmp/45min_Unriched_Samples.oNIql/byonic_s(Sample7) r(1).byrslt	D:/Data/20210316_NEB/Glycopeptides - 30min Gradient/Unriched/20210317_IO25cm_30min_NEB_Sample7_GlycoStt40K_400ng_A_Slot1-17_1_618.d	1							0.00014	0.00057	0.00024	0.00081	20210317_io25cm_30min_neb_sample7_glycostt40k_400ng_a_slot1-17_1_618.ScanId;v=1;d1=41917.41917.2				QTOF_HCD	0.943	Reference	1	90918.1	7.12	800000			0.08					1 in 1
28759	sp|P35579|MYH9_HUMAN Myosin-9 OS=Homo sapiens GN=MYH9 PE=1 SV=4	LQLQEQLQAETELCAEAEELR	K.LQLQEQLQAETELCAEAEELR.A	282000	282000		15189	15189	1	43891	53.39	s(DKO1-pre-enriched) r(1)			2								883	903	0.29	0.81	195.57	66.4		66.4	1251.09	1251.11	-15.98	0	2500.17	2500.21	-0.0399		52.6		peptide (MS2)	1	3	94311	1	1	26300	1	64014	50800	53.39		40.7		51.93	53.83	byonic_s(Sample7) r(1)	D:/Data/20210316_NEB/Glycopeptides - 30min Gradient/Unriched/byos_tmp/45min_Unriched_Samples.oNIql/byonic_s(Sample7) r(1).byrslt	D:/Data/20210316_NEB/Glycopeptides - 30min Gradient/Unriched/20210317_IO25cm_30min_NEB_Sample7_GlycoStt40K_400ng_A_Slot1-17_1_618.d	0							0.0086	0.059	0.014	0.082	20210317_io25cm_30min_neb_sample7_glycostt40k_400ng_a_slot1-17_1_618.ScanId;v=1;d1=64014.64014.2		C14(Carbamidomethyl/57.0215)		QTOF_HCD	1.348	Reference	1	226509	5.34	900000			0.02		[51.93 52.62], [52.62 53.83]			1 in 1
28817	sp|P35579|MYH9_HUMAN Myosin-9 OS=Homo sapiens GN=MYH9 PE=1 SV=4	LQLQEQLQAETELCAEAEELR	K.LQLQEQLQAETELCAEAEELR.A	282000	282000			15189	1	43891	53.39	s(DKO1-pre-enriched) r(1)			2								883	903	0.29	0.82	190.29	56.2		56.2	1251.11	1251.11	-1.93	0	2500.21	2500.21	-0.0048		52.92		peptide (MS2)	1	3	94975	1	1	26300	1	64466	37400	53.39		40.7		51.93	53.83	byonic_s(Sample7) r(1)	D:/Data/20210316_NEB/Glycopeptides - 30min Gradient/Unriched/byos_tmp/45min_Unriched_Samples.oNIql/byonic_s(Sample7) r(1).byrslt	D:/Data/20210316_NEB/Glycopeptides - 30min Gradient/Unriched/20210317_IO25cm_30min_NEB_Sample7_GlycoStt40K_400ng_A_Slot1-17_1_618.d	0							0.0087	0.061	0.014	0.082	20210317_io25cm_30min_neb_sample7_glycostt40k_400ng_a_slot1-17_1_618.ScanId;v=1;d1=64466.64466.2		C14(Carbamidomethyl/57.0215)		QTOF_HCD	1.347	Reference	1	226509	5.34	900000					[51.93 52.62], [52.62 53.83]			1 in 1
15177	sp|P60842|IF4A1_HUMAN Eukaryotic initiation factor 4A-I OS=Homo sapiens GN=EIF4A1 PE=1 SV=1	LQMEAPHIIVGTPGR	K.LQMEAPHIIVGTPGR.V	251000	251000		15192	15192	0	43895	29.43	s(DKO1-pre-enriched) r(1)			2								147	161	2.6e-15	2.7e-14	784.75	553.4		553.4	809.931	809.94	-11.51	0	1617.85	1617.87	-0.0186		29.4		peptide (per sample)	1	190	45721	1	1	43500	1	31712	132000	29.43		30.74		29.34	29.78	byonic_s(Sample7) r(1)	D:/Data/20210316_NEB/Glycopeptides - 30min Gradient/Unriched/byos_tmp/45min_Unriched_Samples.oNIql/byonic_s(Sample7) r(1).byrslt	D:/Data/20210316_NEB/Glycopeptides - 30min Gradient/Unriched/20210317_IO25cm_30min_NEB_Sample7_GlycoStt40K_400ng_A_Slot1-17_1_618.d	1							0	0	0	0	20210317_io25cm_30min_neb_sample7_glycostt40k_400ng_a_slot1-17_1_618.ScanId;v=1;d1=31712.31712.2				QTOF_HCD	1.113	Reference	1	46149.6	5.15	700000			0.09					1 in 1
15178	sp|P60842|IF4A1_HUMAN Eukaryotic initiation factor 4A-I OS=Homo sapiens GN=EIF4A1 PE=1 SV=1	LQMEAPHIIVGTPGR	K.LQMEAPHIIVGTPGR.V	550000	550000		15192	15192	0	43899	29.45	s(DKO1-pre-enriched) r(1)			3								147	161	9.3e-08	9.8e-07	446.05	301.9		301.9	540.295	540.296	-1.33	0	1617.86	1617.87	-0.0022		29.4		peptide (MS2)	1	190	45728	1	1	97800	1	31716	190000	29.45		30.74		29.22	29.55	byonic_s(Sample7) r(1)	D:/Data/20210316_NEB/Glycopeptides - 30min Gradient/Unriched/byos_tmp/45min_Unriched_Samples.oNIql/byonic_s(Sample7) r(1).byrslt	D:/Data/20210316_NEB/Glycopeptides - 30min Gradient/Unriched/20210317_IO25cm_30min_NEB_Sample7_GlycoStt40K_400ng_A_Slot1-17_1_618.d	0							0	0	0	0	20210317_io25cm_30min_neb_sample7_glycostt40k_400ng_a_slot1-17_1_618.ScanId;v=1;d1=31716.31716.3				QTOF_HCD	0.878	Reference	1	46149.6	5.15	1000000			0.09					1 in 1
15213	sp|P60842|IF4A1_HUMAN Eukaryotic initiation factor 4A-I OS=Homo sapiens GN=EIF4A1 PE=1 SV=1	LQMEAPHIIVGTPGR	K.LQMEAPHIIVGTPGR.V	550000	550000			15192	0	43899	29.45	s(DKO1-pre-enriched) r(1)			3								147	161	3e-06	3.2e-05	333.97	246.9		246.9	540.295	540.296	-1.03	0	1617.86	1617.87	-0.0017		29.45		peptide (MS2)	1	190	45829	1	1	97800	1	31784	373000	29.45		30.74		29.22	29.55	byonic_s(Sample7) r(1)	D:/Data/20210316_NEB/Glycopeptides - 30min Gradient/Unriched/byos_tmp/45min_Unriched_Samples.oNIql/byonic_s(Sample7) r(1).byrslt	D:/Data/20210316_NEB/Glycopeptides - 30min Gradient/Unriched/20210317_IO25cm_30min_NEB_Sample7_GlycoStt40K_400ng_A_Slot1-17_1_618.d	0							0	0	0	0	20210317_io25cm_30min_neb_sample7_glycostt40k_400ng_a_slot1-17_1_618.ScanId;v=1;d1=31784.31784.3				QTOF_HCD	0.893	Reference	1	46149.6	5.15	1000000								1 in 1
6053	sp|Q9NS69|TOM22_HUMAN Mitochondrial import receptor subunit TOM22 homolog OS=Homo sapiens GN=TOMM22 PE=1 SV=3	LQMEQQQQLQQR	K.LQMEQQQQLQQR.Q	647000	647000		15193	15193	0	43903	15.36	s(DKO1-pre-enriched) r(1)			2								106	117	3.5e-15	3.7e-14	741.09	520.1		520.1	779.394	779.394	1.01	0	1556.77	1556.77	0.0016		15.34		peptide (MS2)	1	285	18592	1	1	109000	1	13046	591000	15.36		14.82		14.81	15.73	byonic_s(Sample7) r(1)	D:/Data/20210316_NEB/Glycopeptides - 30min Gradient/Unriched/byos_tmp/45min_Unriched_Samples.oNIql/byonic_s(Sample7) r(1).byrslt	D:/Data/20210316_NEB/Glycopeptides - 30min Gradient/Unriched/20210317_IO25cm_30min_NEB_Sample7_GlycoStt40K_400ng_A_Slot1-17_1_618.d	0							0	0	0	0	20210317_io25cm_30min_neb_sample7_glycostt40k_400ng_a_slot1-17_1_618.ScanId;v=1;d1=13046.13046.2				QTOF_HCD	1.063	Reference	1	15521.5	4.06	2000000			0.06					1 in 1
6061	sp|Q9NS69|TOM22_HUMAN Mitochondrial import receptor subunit TOM22 homolog OS=Homo sapiens GN=TOMM22 PE=1 SV=3	LQMEQQQQLQQR	K.LQMEQQQQLQQR.Q	647000	647000			15193	0	43903	15.36	s(DKO1-pre-enriched) r(1)			2								106	117	3.5e-15	3.7e-14	739.04	521.9		521.9	779.394	779.394	1.01	0	1556.77	1556.77	0.0016		15.36		peptide (MS2)	1	285	18617	1	1	109000	1	13063	392000	15.36		14.82		14.81	15.73	byonic_s(Sample7) r(1)	D:/Data/20210316_NEB/Glycopeptides - 30min Gradient/Unriched/byos_tmp/45min_Unriched_Samples.oNIql/byonic_s(Sample7) r(1).byrslt	D:/Data/20210316_NEB/Glycopeptides - 30min Gradient/Unriched/20210317_IO25cm_30min_NEB_Sample7_GlycoStt40K_400ng_A_Slot1-17_1_618.d	0							0	0	0	0	20210317_io25cm_30min_neb_sample7_glycostt40k_400ng_a_slot1-17_1_618.ScanId;v=1;d1=13063.13063.2				QTOF_HCD	1.06	Reference	1	15521.5	4.06	2000000								1 in 1
12055	sp|Q9BTE3|MCMBP_HUMAN Mini-chromosome maintenance complex-binding protein OS=Homo sapiens GN=MCMBP PE=1 SV=2	LQMTIENMNHLK	R.LQMTIENMNHLK.F	670000	670000		15194	15194	0	43909	24.54	s(DKO1-pre-enriched) r(1)			2								420	431	0.057	0.39	221.45	91.5		91.5	736.378	736.373	5.85	0	1470.74	1470.73	0.0086		24.65		peptide (many samples)	1	2601	36325	1	1	33700	1	25243	31700	24.54		30.35		24.24	25.4	byonic_s(Sample7) r(1)	D:/Data/20210316_NEB/Glycopeptides - 30min Gradient/Unriched/byos_tmp/45min_Unriched_Samples.oNIql/byonic_s(Sample7) r(1).byrslt	D:/Data/20210316_NEB/Glycopeptides - 30min Gradient/Unriched/20210317_IO25cm_30min_NEB_Sample7_GlycoStt40K_400ng_A_Slot1-17_1_618.d	1							0.002	0.013	0.0029	0.017	20210317_io25cm_30min_neb_sample7_glycostt40k_400ng_a_slot1-17_1_618.ScanId;v=1;d1=25243.25243.2				QTOF_HCD	1.067	Reference	1	72965.6	5.47	2000000			0.07					1 in 1
7756	sp|P49902|5NTC_HUMAN Cytosolic purine 5'-nucleotidase OS=Homo sapiens GN=NT5C2 PE=1 SV=1	LQNAADMPANMDK	R.LQNAADMPANMDK.H	245000	245000		15195	15195	0	43910	18.14	s(DKO1-pre-enriched) r(1)			2								9	21	1.6e-06	1.7e-05	497.78	316.6		316.6	709.82	709.824	-5.71	0	1417.62	1417.63	-0.0081		18.15		peptide (per sample)	1	1656	23801	1	1	33700	1	16657	250000	18.14		15.54		17.91	18.42	byonic_s(Sample7) r(1)	D:/Data/20210316_NEB/Glycopeptides - 30min Gradient/Unriched/byos_tmp/45min_Unriched_Samples.oNIql/byonic_s(Sample7) r(1).byrslt	D:/Data/20210316_NEB/Glycopeptides - 30min Gradient/Unriched/20210317_IO25cm_30min_NEB_Sample7_GlycoStt40K_400ng_A_Slot1-17_1_618.d	1							0	0	0	0	20210317_io25cm_30min_neb_sample7_glycostt40k_400ng_a_slot1-17_1_618.ScanId;v=1;d1=16657.16657.2				QTOF_HCD	1.011	Reference	1	64961.3	5.69	600000			0.06					1 in 1
22463	sp|P35580|MYH10_HUMAN Myosin-10 OS=Homo sapiens GN=MYH10 PE=1 SV=3	LQNELDNVSTLLEEAEKK	K.LQnELDNVSTLLEEAEKK.G	44500	44500		15196	15196	0	43914	40.03	s(DKO1-pre-enriched) r(1)	N3(Deamidated/0.9840)	N	3				Deamidated/0.9840	8	1287	3	1285	1302	3.2e-09	3.3e-08	512.92	392.8		1.7	692.032	692.023	11.95	0	2073.07	2073.05	0.0248		40.58		peptide (many samples)	1	24	67856	1	1	3380	1	46776	207000	40.03		33.93		39.24	40.82	byonic_s(Sample7) r(1)	D:/Data/20210316_NEB/Glycopeptides - 30min Gradient/Unriched/byos_tmp/45min_Unriched_Samples.oNIql/byonic_s(Sample7) r(1).byrslt	D:/Data/20210316_NEB/Glycopeptides - 30min Gradient/Unriched/20210317_IO25cm_30min_NEB_Sample7_GlycoStt40K_400ng_A_Slot1-17_1_618.d	1							0	0	0	0	20210317_io25cm_30min_neb_sample7_glycostt40k_400ng_a_slot1-17_1_618.ScanId;v=1;d1=46776.46776.3				QTOF_HCD	0.986	Reference	1	228981	5.27	200000			0.07					2 in 2
8621	sp|P22307|NLTP_HUMAN Non-specific lipid-transfer protein OS=Homo sapiens GN=SCP2 PE=1 SV=2	LQNLQLQPGNAK	K.LQNLQLQPGNAK.L	407000	407000		15200	15200	0	43919	19.67	s(DKO1-pre-enriched) r(1)			2								535	546	1.4e-06	1.5e-05	457.83	220.2		220.2	662.372	662.373	-0.87	0	1322.73	1322.73	-0.0012		19.67		peptide (per sample)	1	1091	26556	1	1	80000	1	18552	230000	19.67		19.79		19.6	19.74	byonic_s(Sample7) r(1)	D:/Data/20210316_NEB/Glycopeptides - 30min Gradient/Unriched/byos_tmp/45min_Unriched_Samples.oNIql/byonic_s(Sample7) r(1).byrslt	D:/Data/20210316_NEB/Glycopeptides - 30min Gradient/Unriched/20210317_IO25cm_30min_NEB_Sample7_GlycoStt40K_400ng_A_Slot1-17_1_618.d	1							0	0	0	0	20210317_io25cm_30min_neb_sample7_glycostt40k_400ng_a_slot1-17_1_618.ScanId;v=1;d1=18552.18552.2				QTOF_HCD	1.005	Reference	1	58981.2	6.45	900000			0.09					2 in 2
7536	sp|P63010|AP2B1_HUMAN AP-2 complex subunit beta OS=Homo sapiens GN=AP2B1 PE=1 SV=1	LQNNNVYTIAK	K.LQNNNVYTIAK.R	159000	159000		15202	15202	0	43925	17.77	s(DKO1-pre-enriched) r(1)			2								868	878	9.6e-06	0.0001	384.43	223.6		223.6	639.341	639.346	-8.75	0	1276.67	1276.68	-0.0112		17.77		peptide (per sample)	1	441	23080	1	1	71000	1	16149	147000	17.77		19.69		17.54	17.79	byonic_s(Sample7) r(1)	D:/Data/20210316_NEB/Glycopeptides - 30min Gradient/Unriched/byos_tmp/45min_Unriched_Samples.oNIql/byonic_s(Sample7) r(1).byrslt	D:/Data/20210316_NEB/Glycopeptides - 30min Gradient/Unriched/20210317_IO25cm_30min_NEB_Sample7_GlycoStt40K_400ng_A_Slot1-17_1_618.d	1							0	0	0	0	20210317_io25cm_30min_neb_sample7_glycostt40k_400ng_a_slot1-17_1_618.ScanId;v=1;d1=16149.16149.2				QTOF_HCD	1.008	Reference	1	104536	5.05	300000			0.03					1 in 1
8830	sp|P63010|AP2B1_HUMAN AP-2 complex subunit beta OS=Homo sapiens GN=AP2B1 PE=1 SV=1	LQNNNVYTIAK	K.LQNnNVYTIAK.R	151000	151000	48.67	15201	15201	0	43923	19.97	s(DKO1-pre-enriched) r(1)	N4(Deamidated/0.9840)	N	2				Deamidated/0.9840	8	871	4	868	878	0.069	0.44	309.99	13.5		7.8	639.835	639.838	-5.35	0	1277.65	1277.66	-0.0068	2.2	19.98		peptide (per sample)	1	441	27142	1	1	19100	1	18948	102000	19.97	17.77	19.69	19.69	19.79	20.48	byonic_s(Sample7) r(1)	D:/Data/20210316_NEB/Glycopeptides - 30min Gradient/Unriched/byos_tmp/45min_Unriched_Samples.oNIql/byonic_s(Sample7) r(1).byrslt	D:/Data/20210316_NEB/Glycopeptides - 30min Gradient/Unriched/20210317_IO25cm_30min_NEB_Sample7_GlycoStt40K_400ng_A_Slot1-17_1_618.d	1							0.0023	0.015	0.0033	0.019	20210317_io25cm_30min_neb_sample7_glycostt40k_400ng_a_slot1-17_1_618.ScanId;v=1;d1=18948.18948.2				QTOF_HCD	0.998	Reference	1	104536	5.05	300000			0.08					1 in 1
2099	sp|Q7L014|DDX46_HUMAN Probable ATP-dependent RNA helicase DDX46 OS=Homo sapiens GN=DDX46 PE=1 SV=2	LQNSYQPTNK	R.LQNSYQPTNK.G	154000	154000		15204	15204	0	43930	8.58	s(DKO1-pre-enriched) r(1)			2								1016	1025	0.0079	0.077	354.58	87.9		87.9	596.801	596.802	-0.64	0	1191.59	1191.59	-0.0008		8.59		peptide (per sample)	1	328	6677	1	1	19400	1	4778	50700	8.58		5.35		8.1	8.88	byonic_s(Sample7) r(1)	D:/Data/20210316_NEB/Glycopeptides - 30min Gradient/Unriched/byos_tmp/45min_Unriched_Samples.oNIql/byonic_s(Sample7) r(1).byrslt	D:/Data/20210316_NEB/Glycopeptides - 30min Gradient/Unriched/20210317_IO25cm_30min_NEB_Sample7_GlycoStt40K_400ng_A_Slot1-17_1_618.d	1							0.0011	0.0025	0.0016	0.0032	20210317_io25cm_30min_neb_sample7_glycostt40k_400ng_a_slot1-17_1_618.ScanId;v=1;d1=4778.4778.2				QTOF_HCD	0.933	Reference	1	117353	9.69	300000			0.08					1 in 1
21297	sp|P33992|MCM5_HUMAN DNA replication licensing factor MCM5 OS=Homo sapiens GN=MCM5 PE=1 SV=5	LQPFATEADVEEALR	K.LQPFATEADVEEALR.L	766000	766000		15206	15206	0	43933	38.82	s(DKO1-pre-enriched) r(1)			2								628	642	0.075	0.47	279.23	22.8		22.8	844.938	844.928	11.65	0	1687.86	1687.84	0.0197		38.81		peptide (many samples)	1	298	64341	1	1	151000	1	44406	175000	38.82		32.69		38.71	39.47	byonic_s(Sample7) r(1)	D:/Data/20210316_NEB/Glycopeptides - 30min Gradient/Unriched/byos_tmp/45min_Unriched_Samples.oNIql/byonic_s(Sample7) r(1).byrslt	D:/Data/20210316_NEB/Glycopeptides - 30min Gradient/Unriched/20210317_IO25cm_30min_NEB_Sample7_GlycoStt40K_400ng_A_Slot1-17_1_618.d	1							0.0025	0.016	0.0035	0.021	20210317_io25cm_30min_neb_sample7_glycostt40k_400ng_a_slot1-17_1_618.ScanId;v=1;d1=44406.44406.2				QTOF_HCD	1.091	Reference	1	82142.7	8.37	2000000			0.07					1 in 1
25132	sp|Q08752|PPID_HUMAN Peptidyl-prolyl cis-trans isomerase D OS=Homo sapiens GN=PPID PE=1 SV=3	LQPIALSCVLNIGACK	K.LQPIALSCVLNIGACK.L	712000	712000		15208	15208	0	43935	44.78	s(DKO1-pre-enriched) r(1)			2								268	283	4.7e-07	5e-06	488.47	277.9		277.9	878.962	878.976	-16.33	0	1755.91	1755.94	-0.0287		45.06		peptide (per sample)	1	745	76915	1	1	97200	1	52679	155000	44.78		41.57		43.92	45.13	byonic_s(Sample7) r(1)	D:/Data/20210316_NEB/Glycopeptides - 30min Gradient/Unriched/byos_tmp/45min_Unriched_Samples.oNIql/byonic_s(Sample7) r(1).byrslt	D:/Data/20210316_NEB/Glycopeptides - 30min Gradient/Unriched/20210317_IO25cm_30min_NEB_Sample7_GlycoStt40K_400ng_A_Slot1-17_1_618.d	1							0	0	0	0	20210317_io25cm_30min_neb_sample7_glycostt40k_400ng_a_slot1-17_1_618.ScanId;v=1;d1=52679.52679.2		C8(Carbamidomethyl/57.0215); C15(Carbamidomethyl/57.0215)		QTOF_HCD	1.16	Reference	1	40757.3	6.84	2000000			0.08					1 in 1
15075	sp|Q8NBS9|TXND5_HUMAN Thioredoxin domain-containing protein 5 OS=Homo sapiens GN=TXNDC5 PE=1 SV=2	LQPTWNDLGDKYNSMEDAK	R.LQPTWNDLGDKYNSMEDAK.V	376000	376000		15211	15211	1	43941	29.29	s(DKO1-pre-enriched) r(1)			3								95	113	8.9e-12	9.4e-11	632.64	520.9		520.9	742.344	742.344	0.22	0	2224.01	2224.01	0.0005		29.24		peptide (MS2)	1	418	45410	1	1	39100	1	31504	189000	29.29		28.84		28.13	29.57	byonic_s(Sample7) r(1)	D:/Data/20210316_NEB/Glycopeptides - 30min Gradient/Unriched/byos_tmp/45min_Unriched_Samples.oNIql/byonic_s(Sample7) r(1).byrslt	D:/Data/20210316_NEB/Glycopeptides - 30min Gradient/Unriched/20210317_IO25cm_30min_NEB_Sample7_GlycoStt40K_400ng_A_Slot1-17_1_618.d	0							0	0	0	0	20210317_io25cm_30min_neb_sample7_glycostt40k_400ng_a_slot1-17_1_618.ScanId;v=1;d1=31504.31504.3				QTOF_HCD	0.935	Reference	1	47616.4	5.56	1000000			0.12					1 in 1
15090	sp|Q8NBS9|TXND5_HUMAN Thioredoxin domain-containing protein 5 OS=Homo sapiens GN=TXNDC5 PE=1 SV=2	LQPTWNDLGDKYNSMEDAK	R.LQPTWNDLGDKYNSMEDAK.V	376000	376000			15211	1	43941	29.29	s(DKO1-pre-enriched) r(1)			3								95	113	4e-09	4.2e-08	571.68	460.4		460.4	742.346	742.344	2.17	0	2224.02	2224.01	0.0048		29.26		peptide (MS2)	1	418	45452	1	1	39100	1	31535	541000	29.29		28.84		28.13	29.57	byonic_s(Sample7) r(1)	D:/Data/20210316_NEB/Glycopeptides - 30min Gradient/Unriched/byos_tmp/45min_Unriched_Samples.oNIql/byonic_s(Sample7) r(1).byrslt	D:/Data/20210316_NEB/Glycopeptides - 30min Gradient/Unriched/20210317_IO25cm_30min_NEB_Sample7_GlycoStt40K_400ng_A_Slot1-17_1_618.d	0							0	0	0	0	20210317_io25cm_30min_neb_sample7_glycostt40k_400ng_a_slot1-17_1_618.ScanId;v=1;d1=31535.31535.3				QTOF_HCD	0.936	Reference	1	47616.4	5.56	1000000								1 in 1
17084	sp|P35580|MYH10_HUMAN Myosin-10 OS=Homo sapiens GN=MYH10 PE=1 SV=3	LQQELDDLTVDLDHQR	R.LQQELDDLTVDLDHQR.Q	38900	38900		15216	15216	1	43955	32.42	s(DKO1-pre-enriched) r(1)			2								1425	1440	0	1e-16	862.12	561.1		561.1	969.478	969.482	-4.1	0	1936.94	1936.95	-0.0079		32.42		peptide (MS2)	1	24	51637	1	1	8350	1	35744	99900	32.42		34.03		32.12	32.82	byonic_s(Sample7) r(1)	D:/Data/20210316_NEB/Glycopeptides - 30min Gradient/Unriched/byos_tmp/45min_Unriched_Samples.oNIql/byonic_s(Sample7) r(1).byrslt	D:/Data/20210316_NEB/Glycopeptides - 30min Gradient/Unriched/20210317_IO25cm_30min_NEB_Sample7_GlycoStt40K_400ng_A_Slot1-17_1_618.d	0							0	0	0	0	20210317_io25cm_30min_neb_sample7_glycostt40k_400ng_a_slot1-17_1_618.ScanId;v=1;d1=35744.35744.2				QTOF_HCD	1.245	Reference	1	228981	5.27	100000			0.06					2 in 2
17103	sp|P35580|MYH10_HUMAN Myosin-10 OS=Homo sapiens GN=MYH10 PE=1 SV=3	LQQELDDLTVDLDHQR	R.LQQELDDLTVDLDHQR.Q	38900	38900			15216	1	43955	32.42	s(DKO1-pre-enriched) r(1)			2								1425	1440	6.7e-05	0.0007	413.29	190.2		190.2	969.478	969.482	-3.49	0	1936.94	1936.95	-0.0068		32.44		peptide (MS2)	1	24	51693	1	1	8350	1	35782	100000	32.42		34.03		32.12	32.82	byonic_s(Sample7) r(1)	D:/Data/20210316_NEB/Glycopeptides - 30min Gradient/Unriched/byos_tmp/45min_Unriched_Samples.oNIql/byonic_s(Sample7) r(1).byrslt	D:/Data/20210316_NEB/Glycopeptides - 30min Gradient/Unriched/20210317_IO25cm_30min_NEB_Sample7_GlycoStt40K_400ng_A_Slot1-17_1_618.d	0							3.7e-05	0.00034	0	0	20210317_io25cm_30min_neb_sample7_glycostt40k_400ng_a_slot1-17_1_618.ScanId;v=1;d1=35782.35782.2				QTOF_HCD	1.242	Reference	1	228981	5.27	100000								2 in 2
17075	sp|P35580|MYH10_HUMAN Myosin-10 OS=Homo sapiens GN=MYH10 PE=1 SV=3	LQQELDDLTVDLDHQR	R.LQQELDDLTVDLDHQR.Q	241000	241000		15216	15216	1	43959	32.42	s(DKO1-pre-enriched) r(1)			3								1425	1440	4.1e-09	4.3e-08	496.19	392.5		392.5	646.658	646.657	2.16	0	1936.95	1936.95	0.0042		32.4		peptide (per sample)	1	24	51611	1	1	40400	1	35728	359000	32.42		34.03		31.84	32.7	byonic_s(Sample7) r(1)	D:/Data/20210316_NEB/Glycopeptides - 30min Gradient/Unriched/byos_tmp/45min_Unriched_Samples.oNIql/byonic_s(Sample7) r(1).byrslt	D:/Data/20210316_NEB/Glycopeptides - 30min Gradient/Unriched/20210317_IO25cm_30min_NEB_Sample7_GlycoStt40K_400ng_A_Slot1-17_1_618.d	1							0	0	0	0	20210317_io25cm_30min_neb_sample7_glycostt40k_400ng_a_slot1-17_1_618.ScanId;v=1;d1=35728.35728.3				QTOF_HCD	0.954	Reference	1	228981	5.27	700000			0.06					2 in 2
10162	sp|Q9UKX7|NUP50_HUMAN Nuclear pore complex protein Nup50 OS=Homo sapiens GN=NUP50 PE=1 SV=2	LQQESTFLFHGNK	K.LQQESTFLFHGNK.T	103000	103000		15217	15217	0	43963	22.06	s(DKO1-pre-enriched) r(1)			3								230	242	0.0009	0.0094	299.7	150.7		150.7	516.933	516.932	2.04	0	1547.78	1547.77	0.0032		22.05		peptide (MS2)	1	1366	31176	1	1	15800	1	21707	52400	22.06		30.27		21.96	22.38	byonic_s(Sample7) r(1)	D:/Data/20210316_NEB/Glycopeptides - 30min Gradient/Unriched/byos_tmp/45min_Unriched_Samples.oNIql/byonic_s(Sample7) r(1).byrslt	D:/Data/20210316_NEB/Glycopeptides - 30min Gradient/Unriched/20210317_IO25cm_30min_NEB_Sample7_GlycoStt40K_400ng_A_Slot1-17_1_618.d	0							0.00062	0.001	0.0009	0.0013	20210317_io25cm_30min_neb_sample7_glycostt40k_400ng_a_slot1-17_1_618.ScanId;v=1;d1=21707.21707.3				QTOF_HCD	0.85	Reference	1	50137.8	6.69	300000			0.1					1 in 1
10172	sp|Q9UKX7|NUP50_HUMAN Nuclear pore complex protein Nup50 OS=Homo sapiens GN=NUP50 PE=1 SV=2	LQQESTFLFHGNK	K.LQQESTFLFHGNK.T	103000	103000			15217	0	43963	22.06	s(DKO1-pre-enriched) r(1)			3								230	242	0.015	0.14	273.24	116.5		116.5	516.933	516.932	2.84	0	1547.78	1547.77	0.0044		22.06		peptide (MS2)	1	1366	31214	1	1	15800	1	21733	43000	22.06		30.27		21.96	22.38	byonic_s(Sample7) r(1)	D:/Data/20210316_NEB/Glycopeptides - 30min Gradient/Unriched/byos_tmp/45min_Unriched_Samples.oNIql/byonic_s(Sample7) r(1).byrslt	D:/Data/20210316_NEB/Glycopeptides - 30min Gradient/Unriched/20210317_IO25cm_30min_NEB_Sample7_GlycoStt40K_400ng_A_Slot1-17_1_618.d	0							0.0014	0.0039	0.0009	0.0013	20210317_io25cm_30min_neb_sample7_glycostt40k_400ng_a_slot1-17_1_618.ScanId;v=1;d1=21733.21733.3				QTOF_HCD	0.852	Reference	1	50137.8	6.69	300000								1 in 1
10552	sp|Q14980|NUMA1_HUMAN Nuclear mitotic apparatus protein 1 OS=Homo sapiens GN=NUMA1 PE=1 SV=2	LQQLGEAHQAETEVLR	R.LQQLGEAHQAETEVLR.R	14300	14300		15220	15220	1	43970	22.54	s(DKO1-pre-enriched) r(1)			2								771	786	9.3e-15	9.8e-14	791.92	491.4		491.4	911.467	911.476	-10.44	0	1820.92	1820.94	-0.019		22.57		peptide (per sample)	1	65	32214	1	1	3880	1	22406	45800	22.54		27.21		22.47	22.82	byonic_s(Sample7) r(1)	D:/Data/20210316_NEB/Glycopeptides - 30min Gradient/Unriched/byos_tmp/45min_Unriched_Samples.oNIql/byonic_s(Sample7) r(1).byrslt	D:/Data/20210316_NEB/Glycopeptides - 30min Gradient/Unriched/20210317_IO25cm_30min_NEB_Sample7_GlycoStt40K_400ng_A_Slot1-17_1_618.d	1							0	0	0	0	20210317_io25cm_30min_neb_sample7_glycostt40k_400ng_a_slot1-17_1_618.ScanId;v=1;d1=22406.22406.2				QTOF_HCD	1.184	Reference	1	238240	5.5	40000			0.06					1 in 1
10547	sp|Q14980|NUMA1_HUMAN Nuclear mitotic apparatus protein 1 OS=Homo sapiens GN=NUMA1 PE=1 SV=2	LQQLGEAHQAETEVLR	R.LQQLGEAHQAETEVLR.R	1230000	1230000		15220	15220	1	43974	22.1	s(DKO1-pre-enriched) r(1)			3								771	786	1e-10	1.1e-09	537.53	426.3		426.3	607.987	607.987	-0.04	0	1820.94	1820.94	-0.0001		22.56		peptide (MS2)	1	65	32202	1	1	98900	1	22397	64400	22.1		27.21		21.71	22.87	byonic_s(Sample7) r(1)	D:/Data/20210316_NEB/Glycopeptides - 30min Gradient/Unriched/byos_tmp/45min_Unriched_Samples.oNIql/byonic_s(Sample7) r(1).byrslt	D:/Data/20210316_NEB/Glycopeptides - 30min Gradient/Unriched/20210317_IO25cm_30min_NEB_Sample7_GlycoStt40K_400ng_A_Slot1-17_1_618.d	0							0	0	0	0	20210317_io25cm_30min_neb_sample7_glycostt40k_400ng_a_slot1-17_1_618.ScanId;v=1;d1=22397.22397.3				QTOF_HCD	0.859	Reference	1	238240	5.5	4000000			0.11					1 in 1
10556	sp|Q14980|NUMA1_HUMAN Nuclear mitotic apparatus protein 1 OS=Homo sapiens GN=NUMA1 PE=1 SV=2	LQQLGEAHQAETEVLR	R.LQQLGEAHQAETEVLR.R	1230000	1230000			15220	1	43974	22.1	s(DKO1-pre-enriched) r(1)			3								771	786	2.9e-12	3.1e-11	595.31	405		405	607.987	607.987	-0.04	0	1820.94	1820.94	-0.0001		22.57		peptide (MS2)	1	65	32220	1	1	98900	1	22411	49600	22.1		27.21		21.71	22.87	byonic_s(Sample7) r(1)	D:/Data/20210316_NEB/Glycopeptides - 30min Gradient/Unriched/byos_tmp/45min_Unriched_Samples.oNIql/byonic_s(Sample7) r(1).byrslt	D:/Data/20210316_NEB/Glycopeptides - 30min Gradient/Unriched/20210317_IO25cm_30min_NEB_Sample7_GlycoStt40K_400ng_A_Slot1-17_1_618.d	0							0	0	0	0	20210317_io25cm_30min_neb_sample7_glycostt40k_400ng_a_slot1-17_1_618.ScanId;v=1;d1=22411.22411.3				QTOF_HCD	0.86	Reference	1	238240	5.5	4000000								1 in 1
12151	sp|Q96AG4|LRC59_HUMAN Leucine-rich repeat-containing protein 59 OS=Homo sapiens GN=LRRC59 PE=1 SV=1	LQQLPADFGR	K.LQQLPADFGR.L	437000	437000		15223	15223	0	43982	24.79	s(DKO1-pre-enriched) r(1)			2								74	83	1e-06	1.1e-05	508.42	144.8		144.8	572.81	572.809	2.26	0	1143.61	1143.6	0.0026		24.77		peptide (MS2)	1	563	36582	1	1	75800	1	25422	349000	24.79		23.84		24.33	25.07	byonic_s(Sample7) r(1)	D:/Data/20210316_NEB/Glycopeptides - 30min Gradient/Unriched/byos_tmp/45min_Unriched_Samples.oNIql/byonic_s(Sample7) r(1).byrslt	D:/Data/20210316_NEB/Glycopeptides - 30min Gradient/Unriched/20210317_IO25cm_30min_NEB_Sample7_GlycoStt40K_400ng_A_Slot1-17_1_618.d	0							0	0	0	0	20210317_io25cm_30min_neb_sample7_glycostt40k_400ng_a_slot1-17_1_618.ScanId;v=1;d1=25422.25422.2				QTOF_HCD	0.915	Reference	1	34924.2	10.06	800000			0.07					1 in 1
12162	sp|Q96AG4|LRC59_HUMAN Leucine-rich repeat-containing protein 59 OS=Homo sapiens GN=LRRC59 PE=1 SV=1	LQQLPADFGR	K.LQQLPADFGR.L	437000	437000			15223	0	43982	24.79	s(DKO1-pre-enriched) r(1)			2								74	83	1.9e-05	0.0002	482.57	111.2		111.2	572.81	572.809	2.26	0	1143.61	1143.6	0.0026		24.79		peptide (MS2)	1	563	36613	1	1	75800	1	25448	185000	24.79		23.84		24.33	25.07	byonic_s(Sample7) r(1)	D:/Data/20210316_NEB/Glycopeptides - 30min Gradient/Unriched/byos_tmp/45min_Unriched_Samples.oNIql/byonic_s(Sample7) r(1).byrslt	D:/Data/20210316_NEB/Glycopeptides - 30min Gradient/Unriched/20210317_IO25cm_30min_NEB_Sample7_GlycoStt40K_400ng_A_Slot1-17_1_618.d	0							3.9e-05	5.2e-05	0	0	20210317_io25cm_30min_neb_sample7_glycostt40k_400ng_a_slot1-17_1_618.ScanId;v=1;d1=25448.25448.2				QTOF_HCD	0.919	Reference	1	34924.2	10.06	800000								1 in 1
12279	sp|Q8WXI9|P66B_HUMAN Transcriptional repressor p66-beta OS=Homo sapiens GN=GATAD2B PE=1 SV=1	LQQQAALSPTTAPAVSSVSK	R.LQQQAALSPTTAPAVSSVSK.Q	23700	23700		15224	15224	1	43986	24.93	s(DKO1-pre-enriched) r(1)			2								479	498	2.7e-15	2.8e-14	736.42	529.3		529.3	992.538	992.539	-1.67	0	1983.06	1983.06	-0.0033		24.93		peptide (MS2)	1	760	36863	1	1	5460	1	25629	238000	24.93		23.45		24.86	25.02	byonic_s(Sample7) r(1)	D:/Data/20210316_NEB/Glycopeptides - 30min Gradient/Unriched/byos_tmp/45min_Unriched_Samples.oNIql/byonic_s(Sample7) r(1).byrslt	D:/Data/20210316_NEB/Glycopeptides - 30min Gradient/Unriched/20210317_IO25cm_30min_NEB_Sample7_GlycoStt40K_400ng_A_Slot1-17_1_618.d	0							0	0	0	0	20210317_io25cm_30min_neb_sample7_glycostt40k_400ng_a_slot1-17_1_618.ScanId;v=1;d1=25629.25629.2				QTOF_HCD	1.214	Reference	1	65126.1	10.16	70000			0.07					1 in 1
12299	sp|Q8WXI9|P66B_HUMAN Transcriptional repressor p66-beta OS=Homo sapiens GN=GATAD2B PE=1 SV=1	LQQQAALSPTTAPAVSSVSK	R.LQQQAALSPTTAPAVSSVSK.Q	23700	23700			15224	1	43986	24.93	s(DKO1-pre-enriched) r(1)			2								479	498	2.7e-15	2.8e-14	728.76	516.7		516.7	992.537	992.539	-2.57	0	1983.06	1983.06	-0.0051		24.95		peptide (MS2)	1	760	36908	1	1	5460	1	25660	135000	24.93		23.45		24.86	25.02	byonic_s(Sample7) r(1)	D:/Data/20210316_NEB/Glycopeptides - 30min Gradient/Unriched/byos_tmp/45min_Unriched_Samples.oNIql/byonic_s(Sample7) r(1).byrslt	D:/Data/20210316_NEB/Glycopeptides - 30min Gradient/Unriched/20210317_IO25cm_30min_NEB_Sample7_GlycoStt40K_400ng_A_Slot1-17_1_618.d	0							0	0	0	0	20210317_io25cm_30min_neb_sample7_glycostt40k_400ng_a_slot1-17_1_618.ScanId;v=1;d1=25660.25660.2				QTOF_HCD	1.212	Reference	1	65126.1	10.16	70000								1 in 1
9392	sp|Q9Y4P3|TBL2_HUMAN Transducin beta-like protein 2 OS=Homo sapiens GN=TBL2 PE=1 SV=1	LQQQLTQAQETLK	R.LQQQLTQAQETLK.S	275000	275000		15227	15227	0	43989	20.83	s(DKO1-pre-enriched) r(1)			2								428	440	7.1e-12	7.5e-11	589.64	380.4		380.4	764.916	764.92	-5.83	0	1527.82	1527.83	-0.0089		20.8		peptide (MS2)	1	963	28727	1	1	81700	1	20037	139000	20.83		21.67		20.06	20.88	byonic_s(Sample7) r(1)	D:/Data/20210316_NEB/Glycopeptides - 30min Gradient/Unriched/byos_tmp/45min_Unriched_Samples.oNIql/byonic_s(Sample7) r(1).byrslt	D:/Data/20210316_NEB/Glycopeptides - 30min Gradient/Unriched/20210317_IO25cm_30min_NEB_Sample7_GlycoStt40K_400ng_A_Slot1-17_1_618.d	0							0	0	0	0	20210317_io25cm_30min_neb_sample7_glycostt40k_400ng_a_slot1-17_1_618.ScanId;v=1;d1=20037.20037.2				QTOF_HCD	1.11	Reference	1	49659.3	9.84	700000			0.06					1 in 1
9408	sp|Q9Y4P3|TBL2_HUMAN Transducin beta-like protein 2 OS=Homo sapiens GN=TBL2 PE=1 SV=1	LQQQLTQAQETLK	R.LQQQLTQAQETLK.S	275000	275000			15227	0	43989	20.83	s(DKO1-pre-enriched) r(1)			2								428	440	3.5e-13	3.7e-12	615.71	385.7		385.7	764.92	764.92	0.33	0	1527.83	1527.83	0.0005		20.82		peptide (MS2)	1	963	28776	1	1	81700	1	20069	235000	20.83		21.67		20.06	20.88	byonic_s(Sample7) r(1)	D:/Data/20210316_NEB/Glycopeptides - 30min Gradient/Unriched/byos_tmp/45min_Unriched_Samples.oNIql/byonic_s(Sample7) r(1).byrslt	D:/Data/20210316_NEB/Glycopeptides - 30min Gradient/Unriched/20210317_IO25cm_30min_NEB_Sample7_GlycoStt40K_400ng_A_Slot1-17_1_618.d	0							0	0	0	0	20210317_io25cm_30min_neb_sample7_glycostt40k_400ng_a_slot1-17_1_618.ScanId;v=1;d1=20069.20069.2				QTOF_HCD	1.114	Reference	1	49659.3	9.84	700000								1 in 1
9415	sp|Q9Y4P3|TBL2_HUMAN Transducin beta-like protein 2 OS=Homo sapiens GN=TBL2 PE=1 SV=1	LQQQLTQAQETLK	R.LQQQLTQAQETLK.S	275000	275000			15227	0	43989	20.83	s(DKO1-pre-enriched) r(1)			2								428	440	4.5e-06	4.7e-05	356.56	212.6		212.6	764.92	764.92	0.33	0	1527.83	1527.83	0.0005		20.83		peptide (MS2)	1	963	28787	1	1	81700	1	20077	15400	20.83		21.67		20.06	20.88	byonic_s(Sample7) r(1)	D:/Data/20210316_NEB/Glycopeptides - 30min Gradient/Unriched/byos_tmp/45min_Unriched_Samples.oNIql/byonic_s(Sample7) r(1).byrslt	D:/Data/20210316_NEB/Glycopeptides - 30min Gradient/Unriched/20210317_IO25cm_30min_NEB_Sample7_GlycoStt40K_400ng_A_Slot1-17_1_618.d	0							0	0	0	0	20210317_io25cm_30min_neb_sample7_glycostt40k_400ng_a_slot1-17_1_618.ScanId;v=1;d1=20077.20077.2				QTOF_HCD	1.074	Reference	1	49659.3	9.84	700000								1 in 1
3872	sp|Q9NVH2|INT7_HUMAN Integrator complex subunit 7 OS=Homo sapiens GN=INTS7 PE=1 SV=1	LQQQQAQQPLQQQQQR	R.LQQQQAQQPLQQQQQR.N	17000	17000		15228	15228	1	43993	11.89	s(DKO1-pre-enriched) r(1)			2								941	956	3e-16	3e-15	769.01	616.2		616.2	989.512	989.514	-2.56	0	1977.01	1977.01	-0.0051		11.9		peptide (MS2)	1	1780	12253	1	1	4720	1	8656	21200	11.89		6.83		11.82	12.14	byonic_s(Sample7) r(1)	D:/Data/20210316_NEB/Glycopeptides - 30min Gradient/Unriched/byos_tmp/45min_Unriched_Samples.oNIql/byonic_s(Sample7) r(1).byrslt	D:/Data/20210316_NEB/Glycopeptides - 30min Gradient/Unriched/20210317_IO25cm_30min_NEB_Sample7_GlycoStt40K_400ng_A_Slot1-17_1_618.d	0							0	0	0	0	20210317_io25cm_30min_neb_sample7_glycostt40k_400ng_a_slot1-17_1_618.ScanId;v=1;d1=8656.8656.2				QTOF_HCD	1.158	Reference	1	106811	7.91	50000			0.06					1 in 1
3875	sp|Q9NVH2|INT7_HUMAN Integrator complex subunit 7 OS=Homo sapiens GN=INTS7 PE=1 SV=1	LQQQQAQQPLQQQQQR	R.LQQQQAQQPLQQQQQR.N	17000	17000			15228	1	43993	11.89	s(DKO1-pre-enriched) r(1)			2								941	956	3e-16	3e-15	790.78	595.3		595.3	989.512	989.514	-2.56	0	1977.01	1977.01	-0.0051		11.91		peptide (MS2)	1	1780	12261	1	1	4720	1	8662	52900	11.89		6.83		11.82	12.14	byonic_s(Sample7) r(1)	D:/Data/20210316_NEB/Glycopeptides - 30min Gradient/Unriched/byos_tmp/45min_Unriched_Samples.oNIql/byonic_s(Sample7) r(1).byrslt	D:/Data/20210316_NEB/Glycopeptides - 30min Gradient/Unriched/20210317_IO25cm_30min_NEB_Sample7_GlycoStt40K_400ng_A_Slot1-17_1_618.d	0							0	0	0	0	20210317_io25cm_30min_neb_sample7_glycostt40k_400ng_a_slot1-17_1_618.ScanId;v=1;d1=8662.8662.2				QTOF_HCD	1.16	Reference	1	106811	7.91	50000								1 in 1
5554	sp|Q6Y7W6|PERQ2_HUMAN PERQ amino acid-rich with GYF domain-containing protein 2 OS=Homo sapiens GN=GIGYF2 PE=1 SV=1	LQQQQQQQQLAQMK	R.LQQQQQQQQLAQMK.L	215000	215000		15229	15229	0	43996	14.6	s(DKO1-pre-enriched) r(1)			2								909	922	4e-16	4e-15	775.28	502.4		502.4	864.442	864.447	-5.57	0	1726.87	1726.88	-0.0096		14.59		peptide (per sample)	1	502	17171	1	1	28500	1	12045	187000	14.6		13.56		14.27	14.78	byonic_s(Sample7) r(1)	D:/Data/20210316_NEB/Glycopeptides - 30min Gradient/Unriched/byos_tmp/45min_Unriched_Samples.oNIql/byonic_s(Sample7) r(1).byrslt	D:/Data/20210316_NEB/Glycopeptides - 30min Gradient/Unriched/20210317_IO25cm_30min_NEB_Sample7_GlycoStt40K_400ng_A_Slot1-17_1_618.d	1							0	0	0	0	20210317_io25cm_30min_neb_sample7_glycostt40k_400ng_a_slot1-17_1_618.ScanId;v=1;d1=12045.12045.2				QTOF_HCD	1.14	Reference	1	150063	5.28	600000			0.09					2 in 2
2024	sp|Q08J23|NSUN2_HUMAN tRNA (cytosine(34)-C(5))-methyltransferase OS=Homo sapiens GN=NSUN2 PE=1 SV=2	LQQQQRPEDAEDGAEGGGK	R.LQQQQRPEDAEDGAEGGGK.R	257000	257000		15230	15230	1	44000	8.61	s(DKO1-pre-enriched) r(1)			2								10	28	1.9e-13	2e-12	728.66	561.4		561.4	1006.97	1006.97	-1.38	0	2011.92	2011.92	-0.0028		8.46		peptide (MS2)	1	380	6481	1	1	26800	1	4633	102000	8.61		-2.07		7.2	8.84	byonic_s(Sample7) r(1)	D:/Data/20210316_NEB/Glycopeptides - 30min Gradient/Unriched/byos_tmp/45min_Unriched_Samples.oNIql/byonic_s(Sample7) r(1).byrslt	D:/Data/20210316_NEB/Glycopeptides - 30min Gradient/Unriched/20210317_IO25cm_30min_NEB_Sample7_GlycoStt40K_400ng_A_Slot1-17_1_618.d	0							0	0	0	0	20210317_io25cm_30min_neb_sample7_glycostt40k_400ng_a_slot1-17_1_618.ScanId;v=1;d1=4633.4633.2				QTOF_HCD	1.129	Reference	1	86456.1	6.32	800000			0.07					1 in 1
2041	sp|Q08J23|NSUN2_HUMAN tRNA (cytosine(34)-C(5))-methyltransferase OS=Homo sapiens GN=NSUN2 PE=1 SV=2	LQQQQRPEDAEDGAEGGGK	R.LQQQQRPEDAEDGAEGGGK.R	257000	257000			15230	1	44000	8.61	s(DKO1-pre-enriched) r(1)			2								10	28	4e-05	0.00042	477.13	327.1		327.1	1006.97	1006.97	0.23	0	2011.92	2011.92	0.0005		8.49		peptide (MS2)	1	380	6516	1	1	26800	1	4658	29900	8.61		-2.07		7.2	8.84	byonic_s(Sample7) r(1)	D:/Data/20210316_NEB/Glycopeptides - 30min Gradient/Unriched/byos_tmp/45min_Unriched_Samples.oNIql/byonic_s(Sample7) r(1).byrslt	D:/Data/20210316_NEB/Glycopeptides - 30min Gradient/Unriched/20210317_IO25cm_30min_NEB_Sample7_GlycoStt40K_400ng_A_Slot1-17_1_618.d	0							3.8e-05	0.00025	0	0	20210317_io25cm_30min_neb_sample7_glycostt40k_400ng_a_slot1-17_1_618.ScanId;v=1;d1=4658.4658.2				QTOF_HCD	1.131	Reference	1	86456.1	6.32	800000								1 in 1
2035	sp|Q08J23|NSUN2_HUMAN tRNA (cytosine(34)-C(5))-methyltransferase OS=Homo sapiens GN=NSUN2 PE=1 SV=2	LQQQQRPEDAEDGAEGGGK	R.LQQQQRPEDAEDGAEGGGK.R	98400	98400		15230	15230	1	44002	8.47	s(DKO1-pre-enriched) r(1)			3								10	28	4.7e-10	5e-09	570.5	452.1		452.1	671.647	671.647	-0.21	0	2011.92	2011.92	-0.0004		8.47		peptide (per sample)	1	380	6503	1	1	24200	1	4649	113000	8.47		-2.07		7.98	9.42	byonic_s(Sample7) r(1)	D:/Data/20210316_NEB/Glycopeptides - 30min Gradient/Unriched/byos_tmp/45min_Unriched_Samples.oNIql/byonic_s(Sample7) r(1).byrslt	D:/Data/20210316_NEB/Glycopeptides - 30min Gradient/Unriched/20210317_IO25cm_30min_NEB_Sample7_GlycoStt40K_400ng_A_Slot1-17_1_618.d	1							0	0	0	0	20210317_io25cm_30min_neb_sample7_glycostt40k_400ng_a_slot1-17_1_618.ScanId;v=1;d1=4649.4649.3				QTOF_HCD	0.898	Reference	1	86456.1	6.32	300000			0.05					1 in 1
1075	sp|Q08J23|NSUN2_HUMAN tRNA (cytosine(34)-C(5))-methyltransferase OS=Homo sapiens GN=NSUN2 PE=1 SV=2	LQQQQRPEDAEDGAEGGGKR	R.LQQQQRPEDAEDGAEGGGKR.G	51000	51000		15231	15231	1	44006	6.32	s(DKO1-pre-enriched) r(1)			3								10	29	1.2e-11	1.2e-10	601.19	435.6		435.6	723.678	723.681	-3.6	0	2168.01	2168.02	-0.0078		6.3		peptide (MS2)	1	380	3671	1	1	3510	1	2669	69200	6.32		-3.35		5.79	6.42	byonic_s(Sample7) r(1)	D:/Data/20210316_NEB/Glycopeptides - 30min Gradient/Unriched/byos_tmp/45min_Unriched_Samples.oNIql/byonic_s(Sample7) r(1).byrslt	D:/Data/20210316_NEB/Glycopeptides - 30min Gradient/Unriched/20210317_IO25cm_30min_NEB_Sample7_GlycoStt40K_400ng_A_Slot1-17_1_618.d	0							0	0	0	0	20210317_io25cm_30min_neb_sample7_glycostt40k_400ng_a_slot1-17_1_618.ScanId;v=1;d1=2669.2669.3				QTOF_HCD	0.968	Reference	1	86456.1	6.32	200000			0.11					1 in 1
1081	sp|Q08J23|NSUN2_HUMAN tRNA (cytosine(34)-C(5))-methyltransferase OS=Homo sapiens GN=NSUN2 PE=1 SV=2	LQQQQRPEDAEDGAEGGGKR	R.LQQQQRPEDAEDGAEGGGKR.G	51000	51000			15231	1	44006	6.32	s(DKO1-pre-enriched) r(1)			3								10	29	0.0002	0.0021	299.43	260.6		260.6	723.681	723.681	-0.11	0	2168.02	2168.02	-0.0002		6.34		peptide (MS2)	1	380	3697	1	1	3510	1	2686	15000	6.32		-3.35		5.79	6.42	byonic_s(Sample7) r(1)	D:/Data/20210316_NEB/Glycopeptides - 30min Gradient/Unriched/byos_tmp/45min_Unriched_Samples.oNIql/byonic_s(Sample7) r(1).byrslt	D:/Data/20210316_NEB/Glycopeptides - 30min Gradient/Unriched/20210317_IO25cm_30min_NEB_Sample7_GlycoStt40K_400ng_A_Slot1-17_1_618.d	0							0.00028	0.00065	0	0	20210317_io25cm_30min_neb_sample7_glycostt40k_400ng_a_slot1-17_1_618.ScanId;v=1;d1=2686.2686.3				QTOF_HCD	0.967	Reference	1	86456.1	6.32	200000								1 in 1
1089	sp|Q08J23|NSUN2_HUMAN tRNA (cytosine(34)-C(5))-methyltransferase OS=Homo sapiens GN=NSUN2 PE=1 SV=2	LQQQQRPEDAEDGAEGGGKR	R.LQQQQRPEDAEDGAEGGGKR.G	51000	51000			15231	1	44006	6.32	s(DKO1-pre-enriched) r(1)			3								10	29	0.078	0.48	133.2	117.7		117.7	723.68	723.681	-1.4	0	2168.02	2168.02	-0.003		6.36		peptide (MS2)	1	380	3718	1	1	3510	1	2700	10100	6.32		-3.35		5.79	6.42	byonic_s(Sample7) r(1)	D:/Data/20210316_NEB/Glycopeptides - 30min Gradient/Unriched/byos_tmp/45min_Unriched_Samples.oNIql/byonic_s(Sample7) r(1).byrslt	D:/Data/20210316_NEB/Glycopeptides - 30min Gradient/Unriched/20210317_IO25cm_30min_NEB_Sample7_GlycoStt40K_400ng_A_Slot1-17_1_618.d	0							0.0025	0.017	0	0	20210317_io25cm_30min_neb_sample7_glycostt40k_400ng_a_slot1-17_1_618.ScanId;v=1;d1=2700.2700.3				QTOF_HCD	0.966	Reference	1	86456.1	6.32	200000								1 in 1
7938	sp|Q13813-3|SPTN1_HUMAN Isoform 3 of Spectrin alpha chain, non-erythrocytic 1 OS=Homo sapiens GN=SPTAN1	LQQSHPLSATQIQVK	R.LQQSHPLSATQIQVK.R	52300	52300		15232	15232	0	44007	18.47	s(DKO1-pre-enriched) r(1)			2								321	335	1e-16	1e-15	879.16	554		554	839.459	839.468	-10.83	0	1676.9	1676.92	-0.0182		18.46		peptide (per sample)	1	18	24364	1	1	16700	1	17054	160000	18.47		23.25		18.42	18.51	byonic_s(Sample7) r(1)	D:/Data/20210316_NEB/Glycopeptides - 30min Gradient/Unriched/byos_tmp/45min_Unriched_Samples.oNIql/byonic_s(Sample7) r(1).byrslt	D:/Data/20210316_NEB/Glycopeptides - 30min Gradient/Unriched/20210317_IO25cm_30min_NEB_Sample7_GlycoStt40K_400ng_A_Slot1-17_1_618.d	1							0	0	0	0	20210317_io25cm_30min_neb_sample7_glycostt40k_400ng_a_slot1-17_1_618.ScanId;v=1;d1=17054.17054.2				QTOF_HCD	1.124	Reference	1	282266	5.04	100000			0.05					2 in 2
7944	sp|Q13813-3|SPTN1_HUMAN Isoform 3 of Spectrin alpha chain, non-erythrocytic 1 OS=Homo sapiens GN=SPTAN1	LQQSHPLSATQIQVK	R.LQQSHPLSATQIQVK.R	80500	80500		15232	15232	0	44009	18.47	s(DKO1-pre-enriched) r(1)			3								321	335	4.8e-05	0.0005	340.36	177.8		177.8	559.979	559.981	-3.77	0	1676.91	1676.92	-0.0063		18.47		peptide (per sample)	1	18	24388	1	1	24800	1	17073	90100	18.47		23.25		18.03	18.51	byonic_s(Sample7) r(1)	D:/Data/20210316_NEB/Glycopeptides - 30min Gradient/Unriched/byos_tmp/45min_Unriched_Samples.oNIql/byonic_s(Sample7) r(1).byrslt	D:/Data/20210316_NEB/Glycopeptides - 30min Gradient/Unriched/20210317_IO25cm_30min_NEB_Sample7_GlycoStt40K_400ng_A_Slot1-17_1_618.d	1							3.7e-05	0.00029	0	0	20210317_io25cm_30min_neb_sample7_glycostt40k_400ng_a_slot1-17_1_618.ScanId;v=1;d1=17073.17073.3				QTOF_HCD	0.932	Reference	1	282266	5.04	200000			0.05					2 in 2
19332	sp|Q15836|VAMP3_HUMAN Vesicle-associated membrane protein 3 OS=Homo sapiens GN=VAMP3 PE=1 SV=3	LQQTQNQVDEVVDIMR	R.LQQTQNQVDEVVDIMR.V	66300	66300		15236	15236	1	44014	35.9	s(DKO1-pre-enriched) r(1)			2								15	30	0.00033	0.0034	327.63	125.4		125.4	958.482	958.481	1.6	0	1914.95	1914.95	0.0031		35.94		peptide (per sample)	1	1242	58580	1	1	7000	1	40504	66700	35.9		29.68		35.06	36.2	byonic_s(Sample7) r(1)	D:/Data/20210316_NEB/Glycopeptides - 30min Gradient/Unriched/byos_tmp/45min_Unriched_Samples.oNIql/byonic_s(Sample7) r(1).byrslt	D:/Data/20210316_NEB/Glycopeptides - 30min Gradient/Unriched/20210317_IO25cm_30min_NEB_Sample7_GlycoStt40K_400ng_A_Slot1-17_1_618.d	1							0.00027	0.00077	0	0	20210317_io25cm_30min_neb_sample7_glycostt40k_400ng_a_slot1-17_1_618.ScanId;v=1;d1=40504.40504.2				QTOF_HCD	1.159	Reference	1	11309	9.44	200000			0.08					1 in 1
19296	sp|Q15836|VAMP3_HUMAN Vesicle-associated membrane protein 3 OS=Homo sapiens GN=VAMP3 PE=1 SV=3	LQQTQNQVDEVVDIMR	R.LQQTQNQVDEVVDIMR.V	277000	277000		15236	15236	1	44017	35.9	s(DKO1-pre-enriched) r(1)			3								15	30	5.9e-13	6.2e-12	607.77	432.5		432.5	639.32	639.323	-4.41	0	1914.94	1914.95	-0.0085		35.88		peptide (MS2)	1	1242	58483	1	1	16300	1	40437	109000	35.9		29.68		35.57	37.01	byonic_s(Sample7) r(1)	D:/Data/20210316_NEB/Glycopeptides - 30min Gradient/Unriched/byos_tmp/45min_Unriched_Samples.oNIql/byonic_s(Sample7) r(1).byrslt	D:/Data/20210316_NEB/Glycopeptides - 30min Gradient/Unriched/20210317_IO25cm_30min_NEB_Sample7_GlycoStt40K_400ng_A_Slot1-17_1_618.d	0							0	0	0	0	20210317_io25cm_30min_neb_sample7_glycostt40k_400ng_a_slot1-17_1_618.ScanId;v=1;d1=40437.40437.3				QTOF_HCD	0.925	Reference	1	11309	9.44	800000			0.07					1 in 1
19304	sp|Q15836|VAMP3_HUMAN Vesicle-associated membrane protein 3 OS=Homo sapiens GN=VAMP3 PE=1 SV=3	LQQTQNQVDEVVDIMR	R.LQQTQNQVDEVVDIMR.V	277000	277000			15236	1	44017	35.9	s(DKO1-pre-enriched) r(1)			3								15	30	8.4e-07	8.8e-06	450.31	305.7		305.7	639.32	639.323	-4.41	0	1914.94	1914.95	-0.0085		35.89		peptide (MS2)	1	1242	58511	1	1	16300	1	40453	113000	35.9		29.68		35.57	37.01	byonic_s(Sample7) r(1)	D:/Data/20210316_NEB/Glycopeptides - 30min Gradient/Unriched/byos_tmp/45min_Unriched_Samples.oNIql/byonic_s(Sample7) r(1).byrslt	D:/Data/20210316_NEB/Glycopeptides - 30min Gradient/Unriched/20210317_IO25cm_30min_NEB_Sample7_GlycoStt40K_400ng_A_Slot1-17_1_618.d	0							0	0	0	0	20210317_io25cm_30min_neb_sample7_glycostt40k_400ng_a_slot1-17_1_618.ScanId;v=1;d1=40453.40453.3				QTOF_HCD	0.926	Reference	1	11309	9.44	800000								1 in 1
3866	sp|O00273|DFFA_HUMAN DNA fragmentation factor subunit alpha OS=Homo sapiens GN=DFFA PE=1 SV=1	LQQTQSLHSLR	R.LQQTQSLHSLR.S	100000	100000		15237	15237	0	44020	11.89	s(DKO1-pre-enriched) r(1)			2								297	307	6.3e-07	6.6e-06	526.43	319.9		319.9	655.853	655.862	-14.97	0	1309.69	1309.71	-0.0196		11.89		peptide (MS2)	1	497	12235	1	1	36300	1	8644	97000	11.89		19.99		11.87	11.96	byonic_s(Sample7) r(1)	D:/Data/20210316_NEB/Glycopeptides - 30min Gradient/Unriched/byos_tmp/45min_Unriched_Samples.oNIql/byonic_s(Sample7) r(1).byrslt	D:/Data/20210316_NEB/Glycopeptides - 30min Gradient/Unriched/20210317_IO25cm_30min_NEB_Sample7_GlycoStt40K_400ng_A_Slot1-17_1_618.d	0							0	0	0	0	20210317_io25cm_30min_neb_sample7_glycostt40k_400ng_a_slot1-17_1_618.ScanId;v=1;d1=8644.8644.2				QTOF_HCD	1.059	Reference	1	36515.6	4.48	200000			0.05					1 in 1
3882	sp|O00273|DFFA_HUMAN DNA fragmentation factor subunit alpha OS=Homo sapiens GN=DFFA PE=1 SV=1	LQQTQSLHSLR	R.LQQTQSLHSLR.S	100000	100000			15237	0	44020	11.89	s(DKO1-pre-enriched) r(1)			2								297	307	2.7e-06	2.8e-05	482.25	279.5		279.5	655.853	655.862	-14.97	0	1309.69	1309.71	-0.0196		11.91		peptide (MS2)	1	497	12268	1	1	36300	1	8669	43400	11.89		19.99		11.87	11.96	byonic_s(Sample7) r(1)	D:/Data/20210316_NEB/Glycopeptides - 30min Gradient/Unriched/byos_tmp/45min_Unriched_Samples.oNIql/byonic_s(Sample7) r(1).byrslt	D:/Data/20210316_NEB/Glycopeptides - 30min Gradient/Unriched/20210317_IO25cm_30min_NEB_Sample7_GlycoStt40K_400ng_A_Slot1-17_1_618.d	0							0	0	0	0	20210317_io25cm_30min_neb_sample7_glycostt40k_400ng_a_slot1-17_1_618.ScanId;v=1;d1=8669.8669.2				QTOF_HCD	1.062	Reference	1	36515.6	4.48	200000								1 in 1
6283	sp|P46940|IQGA1_HUMAN Ras GTPase-activating-like protein IQGAP1 OS=Homo sapiens GN=IQGAP1 PE=1 SV=1	LQQTYAALNSK	K.LQQTYAALNSK.A	244000	244000		15238	15238	0	44024	15.71	s(DKO1-pre-enriched) r(1)			2								1506	1516	3.1e-06	3.2e-05	418.15	229.1		229.1	618.834	618.833	2.59	0	1235.65	1235.65	0.0032		15.7		peptide (per sample)	1	14	19283	1	1	33400	1	13508	88200	15.71		17.22		14.9	16.31	byonic_s(Sample7) r(1)	D:/Data/20210316_NEB/Glycopeptides - 30min Gradient/Unriched/byos_tmp/45min_Unriched_Samples.oNIql/byonic_s(Sample7) r(1).byrslt	D:/Data/20210316_NEB/Glycopeptides - 30min Gradient/Unriched/20210317_IO25cm_30min_NEB_Sample7_GlycoStt40K_400ng_A_Slot1-17_1_618.d	1							0	0	0	0	20210317_io25cm_30min_neb_sample7_glycostt40k_400ng_a_slot1-17_1_618.ScanId;v=1;d1=13508.13508.2				QTOF_HCD	0.963	Reference	1	189112	6.04	500000			0.06					1 in 1
11801	sp|Q14974|IMB1_HUMAN Importin subunit beta-1 OS=Homo sapiens GN=KPNB1 PE=1 SV=2	LQQVLQMESHIQSTSDR	R.LQQVLQMESHIQSTSDR.I	9810	9810		15239	15239	1	44027	24.28	s(DKO1-pre-enriched) r(1)			2								558	574	1.9e-06	2e-05	478	332.3		332.3	1000.5	1000.5	-1.48	0	1998.98	1998.98	-0.003		24.32		peptide (per sample)	1	128	35622	1	1	1730	1	24762	11400	24.28		27.31		23.96	24.35	byonic_s(Sample7) r(1)	D:/Data/20210316_NEB/Glycopeptides - 30min Gradient/Unriched/byos_tmp/45min_Unriched_Samples.oNIql/byonic_s(Sample7) r(1).byrslt	D:/Data/20210316_NEB/Glycopeptides - 30min Gradient/Unriched/20210317_IO25cm_30min_NEB_Sample7_GlycoStt40K_400ng_A_Slot1-17_1_618.d	1							0	0	0	0	20210317_io25cm_30min_neb_sample7_glycostt40k_400ng_a_slot1-17_1_618.ScanId;v=1;d1=24762.24762.2				QTOF_HCD	1.248	Reference	1	97147.4	4.49	30000			0.07					1 in 1
11798	sp|Q14974|IMB1_HUMAN Importin subunit beta-1 OS=Homo sapiens GN=KPNB1 PE=1 SV=2	LQQVLQMESHIQSTSDR	R.LQQVLQMESHIQSTSDR.I	132000	132000		15239	15239	1	44031	24.28	s(DKO1-pre-enriched) r(1)			3								558	574	2.9e-14	3e-13	695.49	582.1		582.1	667.335	667.334	1.63	0	1998.98	1998.98	0.0033		24.3		peptide (per sample)	1	128	35605	1	1	11200	1	24751	74600	24.28		27.31		22.75	24.54	byonic_s(Sample7) r(1)	D:/Data/20210316_NEB/Glycopeptides - 30min Gradient/Unriched/byos_tmp/45min_Unriched_Samples.oNIql/byonic_s(Sample7) r(1).byrslt	D:/Data/20210316_NEB/Glycopeptides - 30min Gradient/Unriched/20210317_IO25cm_30min_NEB_Sample7_GlycoStt40K_400ng_A_Slot1-17_1_618.d	1							0	0	0	0	20210317_io25cm_30min_neb_sample7_glycostt40k_400ng_a_slot1-17_1_618.ScanId;v=1;d1=24751.24751.3				QTOF_HCD	0.921	Reference	1	97147.4	4.49	400000			0.06					1 in 1
12498	sp|Q9H0U6|RM18_HUMAN 39S ribosomal protein L18, mitochondrial OS=Homo sapiens GN=MRPL18 PE=1 SV=1	LQSAMTEGGVVLR	R.LQSAMTEGGVVLR.E	316000	316000		15242	15242	0	44037	25.26	s(DKO1-pre-enriched) r(1)			2								161	173	7.6e-08	8e-07	519.49	268		268	680.865	680.866	-2.52	0	1359.71	1359.72	-0.0034		25.26		peptide (per sample)	1	2597	37488	1	1	21800	1	26075	284000	25.26		29.18		24.93	26.04	byonic_s(Sample7) r(1)	D:/Data/20210316_NEB/Glycopeptides - 30min Gradient/Unriched/byos_tmp/45min_Unriched_Samples.oNIql/byonic_s(Sample7) r(1).byrslt	D:/Data/20210316_NEB/Glycopeptides - 30min Gradient/Unriched/20210317_IO25cm_30min_NEB_Sample7_GlycoStt40K_400ng_A_Slot1-17_1_618.d	1							0	0	0	0	20210317_io25cm_30min_neb_sample7_glycostt40k_400ng_a_slot1-17_1_618.ScanId;v=1;d1=26075.26075.2				QTOF_HCD	0.997	Reference	1	20572.4	9.92	700000			0.07					1 in 1
16382	sp|Q7L2E3|DHX30_HUMAN Putative ATP-dependent RNA helicase DHX30 OS=Homo sapiens GN=DHX30 PE=1 SV=1	LQSDDILPLGK	R.LQSDDILPLGK.D	64600	64600		15243	15243	0	44041	31.28	s(DKO1-pre-enriched) r(1)			2								378	388	1.4e-05	0.00015	367.65	187.9		187.9	599.836	599.837	-2.02	0	1197.66	1197.66	-0.0024		31.31		peptide (per sample)	1	895	49456	1	1	18200	1	34261	65100	31.28		29.68		31.22	31.33	byonic_s(Sample7) r(1)	D:/Data/20210316_NEB/Glycopeptides - 30min Gradient/Unriched/byos_tmp/45min_Unriched_Samples.oNIql/byonic_s(Sample7) r(1).byrslt	D:/Data/20210316_NEB/Glycopeptides - 30min Gradient/Unriched/20210317_IO25cm_30min_NEB_Sample7_GlycoStt40K_400ng_A_Slot1-17_1_618.d	1							0	5.3e-05	0	9e-05	20210317_io25cm_30min_neb_sample7_glycostt40k_400ng_a_slot1-17_1_618.ScanId;v=1;d1=34261.34261.2				QTOF_HCD	0.939	Reference	1	133919	8.9	100000			0.06					1 in 1
4122	sp|P09496-2|CLCA_HUMAN Isoform Non-brain of Clathrin light chain A OS=Homo sapiens GN=CLTA	LQSEPESIR	R.LQSEPESIR.K	453000	453000		15245	15245	0	44045	12.37	s(DKO1-pre-enriched) r(1)			2								103	111	0.00018	0.0019	423.25	119.3		119.3	529.777	529.778	-1.19	0	1057.54	1057.54	-0.0013		12.34		peptide (per sample)	1	1407	13028	1	1	56200	1	9187	168000	12.37		12.08		11.61	12.81	byonic_s(Sample7) r(1)	D:/Data/20210316_NEB/Glycopeptides - 30min Gradient/Unriched/byos_tmp/45min_Unriched_Samples.oNIql/byonic_s(Sample7) r(1).byrslt	D:/Data/20210316_NEB/Glycopeptides - 30min Gradient/Unriched/20210317_IO25cm_30min_NEB_Sample7_GlycoStt40K_400ng_A_Slot1-17_1_618.d	1							0.00028	0.00056	0.0004	0.00079	20210317_io25cm_30min_neb_sample7_glycostt40k_400ng_a_slot1-17_1_618.ScanId;v=1;d1=9187.9187.2				QTOF_HCD	0.884	Reference	1	23661.7	4.25	800000			0.06					2 in 2
1866	sp|P09496-2|CLCA_HUMAN Isoform Non-brain of Clathrin light chain A OS=Homo sapiens GN=CLTA	LQSEPESIRK	R.LQSEPESIRK.W	95500	95500		15246	15246	0	44047	8.17	s(DKO1-pre-enriched) r(1)			2								103	112	0.00012	0.0012	448.73	175.1		175.1	593.822	593.825	-5.77	0	1185.63	1185.64	-0.0068		8.17		peptide (per sample)	1	1407	6030	1	1	22800	1	4318	64500	8.17		10.49		8.12	8.28	byonic_s(Sample7) r(1)	D:/Data/20210316_NEB/Glycopeptides - 30min Gradient/Unriched/byos_tmp/45min_Unriched_Samples.oNIql/byonic_s(Sample7) r(1).byrslt	D:/Data/20210316_NEB/Glycopeptides - 30min Gradient/Unriched/20210317_IO25cm_30min_NEB_Sample7_GlycoStt40K_400ng_A_Slot1-17_1_618.d	1							0.00014	0.00057	0.00024	0.00081	20210317_io25cm_30min_neb_sample7_glycostt40k_400ng_a_slot1-17_1_618.ScanId;v=1;d1=4318.4318.2				QTOF_HCD	0.946	Reference	1	23661.7	4.25	200000			0.06					2 in 2
19816	sp|P26006|ITA3_HUMAN Integrin alpha-3 OS=Homo sapiens GN=ITGA3 PE=1 SV=5	LQSFFGGTVMGESGMK	R.LQSFFGGTVMGESGMK.T	293000	293000		15247	15247	0	44051	37.66	s(DKO1-pre-enriched) r(1)			2								771	786	6.2e-08	6.6e-07	531.78	374		374	838.403	838.395	10.37	0	1674.79	1674.77	0.0174		36.71		peptide (per sample)	1	1316	60112	1	1	21000	1	41539	231000	37.66		37.29		36.6	37.69	byonic_s(Sample7) r(1)	D:/Data/20210316_NEB/Glycopeptides - 30min Gradient/Unriched/byos_tmp/45min_Unriched_Samples.oNIql/byonic_s(Sample7) r(1).byrslt	D:/Data/20210316_NEB/Glycopeptides - 30min Gradient/Unriched/20210317_IO25cm_30min_NEB_Sample7_GlycoStt40K_400ng_A_Slot1-17_1_618.d	1							0	0	0	0	20210317_io25cm_30min_neb_sample7_glycostt40k_400ng_a_slot1-17_1_618.ScanId;v=1;d1=41539.41539.2				QTOF_HCD	1.106	Reference	1	116591	6.31	800000			0.04					1 in 1
4547	sp|P04075|ALDOA_HUMAN Fructose-bisphosphate aldolase A OS=Homo sapiens GN=ALDOA PE=1 SV=2	LQSIGTENTEENR	R.LQSIGTENTEENR.R	1620000	1620000		15249	15249	0	44056	13.05	s(DKO1-pre-enriched) r(1)			2								44	56	8e-08	8.4e-07	508.9	364		364	745.858	745.858	-0.03	0	1489.7	1489.7	0		13.02		peptide (per sample)	1	81	14296	1	1	391000	1	10048	742000	13.05		10.49		11.87	13.72	byonic_s(Sample7) r(1)	D:/Data/20210316_NEB/Glycopeptides - 30min Gradient/Unriched/byos_tmp/45min_Unriched_Samples.oNIql/byonic_s(Sample7) r(1).byrslt	D:/Data/20210316_NEB/Glycopeptides - 30min Gradient/Unriched/20210317_IO25cm_30min_NEB_Sample7_GlycoStt40K_400ng_A_Slot1-17_1_618.d	1							0	0	0	0	20210317_io25cm_30min_neb_sample7_glycostt40k_400ng_a_slot1-17_1_618.ScanId;v=1;d1=10048.10048.2				QTOF_HCD	1.035	Reference	1	39411.7	8.07	4000000			0.05					1 in 1
2844	sp|P04075|ALDOA_HUMAN Fructose-bisphosphate aldolase A OS=Homo sapiens GN=ALDOA PE=1 SV=2	LQSIGTENTEENRR	R.LQSIGTENTEENRR.F	931000	931000		15252	15252	0	44070	10.02	s(DKO1-pre-enriched) r(1)			2								44	57	0.0013	0.013	462.75	160.7		160.7	823.907	823.908	-1	0	1645.8	1645.8	-0.0016		9.99		peptide (MS2)	1	81	8978	1	1	200000	1	6376	405000	10.02		9.21		9.05	10.57	byonic_s(Sample7) r(1)	D:/Data/20210316_NEB/Glycopeptides - 30min Gradient/Unriched/byos_tmp/45min_Unriched_Samples.oNIql/byonic_s(Sample7) r(1).byrslt	D:/Data/20210316_NEB/Glycopeptides - 30min Gradient/Unriched/20210317_IO25cm_30min_NEB_Sample7_GlycoStt40K_400ng_A_Slot1-17_1_618.d	0							0.00061	0.0013	0	0	20210317_io25cm_30min_neb_sample7_glycostt40k_400ng_a_slot1-17_1_618.ScanId;v=1;d1=6376.6376.2				QTOF_HCD	1.067	Reference	1	39411.7	8.07	2000000			0.07					1 in 1
2856	sp|P04075|ALDOA_HUMAN Fructose-bisphosphate aldolase A OS=Homo sapiens GN=ALDOA PE=1 SV=2	LQSIGTENTEENRR	R.LQSIGTENTEENRR.F	931000	931000			15252	0	44070	10.02	s(DKO1-pre-enriched) r(1)			2								44	57	9.3e-06	9.7e-05	520.1	248.3		248.3	823.91	823.908	2.36	0	1645.81	1645.8	0.0039		10.01		peptide (MS2)	1	81	9014	1	1	200000	1	6403	829000	10.02		9.21		9.05	10.57	byonic_s(Sample7) r(1)	D:/Data/20210316_NEB/Glycopeptides - 30min Gradient/Unriched/byos_tmp/45min_Unriched_Samples.oNIql/byonic_s(Sample7) r(1).byrslt	D:/Data/20210316_NEB/Glycopeptides - 30min Gradient/Unriched/20210317_IO25cm_30min_NEB_Sample7_GlycoStt40K_400ng_A_Slot1-17_1_618.d	0							0	0	0	0	20210317_io25cm_30min_neb_sample7_glycostt40k_400ng_a_slot1-17_1_618.ScanId;v=1;d1=6403.6403.2				QTOF_HCD	1.066	Reference	1	39411.7	8.07	2000000								1 in 1
2847	sp|P04075|ALDOA_HUMAN Fructose-bisphosphate aldolase A OS=Homo sapiens GN=ALDOA PE=1 SV=2	LQSIGTENTEENRR	R.LQSIGTENTEENRR.F	1510000	1510000		15252	15252	0	44074	10.02	s(DKO1-pre-enriched) r(1)			3								44	57	3.1e-05	0.00033	441.36	199.2		199.2	549.611	549.608	5.71	0	1645.81	1645.8	0.0094		9.99		peptide (MS2)	1	81	8990	1	1	439000	1	6385	776000	10.02		9.21		9.74	10.39	byonic_s(Sample7) r(1)	D:/Data/20210316_NEB/Glycopeptides - 30min Gradient/Unriched/byos_tmp/45min_Unriched_Samples.oNIql/byonic_s(Sample7) r(1).byrslt	D:/Data/20210316_NEB/Glycopeptides - 30min Gradient/Unriched/20210317_IO25cm_30min_NEB_Sample7_GlycoStt40K_400ng_A_Slot1-17_1_618.d	0							3.8e-05	0.00015	0	0	20210317_io25cm_30min_neb_sample7_glycostt40k_400ng_a_slot1-17_1_618.ScanId;v=1;d1=6385.6385.3				QTOF_HCD	0.858	Reference	1	39411.7	8.07	4000000			0.05					1 in 1
2859	sp|P04075|ALDOA_HUMAN Fructose-bisphosphate aldolase A OS=Homo sapiens GN=ALDOA PE=1 SV=2	LQSIGTENTEENRR	R.LQSIGTENTEENRR.F	1510000	1510000			15252	0	44074	10.02	s(DKO1-pre-enriched) r(1)			3								44	57	4.9e-06	5.1e-05	475.71	247.7		247.7	549.607	549.608	-2.36	0	1645.8	1645.8	-0.0039		10.01		peptide (MS2)	1	81	9018	1	1	439000	1	6406	1260000	10.02		9.21		9.74	10.39	byonic_s(Sample7) r(1)	D:/Data/20210316_NEB/Glycopeptides - 30min Gradient/Unriched/byos_tmp/45min_Unriched_Samples.oNIql/byonic_s(Sample7) r(1).byrslt	D:/Data/20210316_NEB/Glycopeptides - 30min Gradient/Unriched/20210317_IO25cm_30min_NEB_Sample7_GlycoStt40K_400ng_A_Slot1-17_1_618.d	0							0	0	0	0	20210317_io25cm_30min_neb_sample7_glycostt40k_400ng_a_slot1-17_1_618.ScanId;v=1;d1=6406.6406.3				QTOF_HCD	0.857	Reference	1	39411.7	8.07	4000000								1 in 1
3418	sp|P04075|ALDOA_HUMAN Fructose-bisphosphate aldolase A OS=Homo sapiens GN=ALDOA PE=1 SV=2	LQSIGTENTEENRR	R.LQSIGTENTEEnRR.F	549000	549000	37.107	15250	15250	0	44060	11.33	s(DKO1-pre-enriched) r(1)	N12(Deamidated/0.9840)	N	2				Deamidated/0.9840	8	55	12	44	57	0.0095	0.092	414.86	161.8		32.3	824.396	824.4	-5.19	0	1646.78	1646.79	-0.0086	1.32	11.03		peptide (per sample)	1	81	10742	1	1	34800	1	7613	145000	11.33	10.02	9.21	9.21	10.66	11.89	byonic_s(Sample7) r(1)	D:/Data/20210316_NEB/Glycopeptides - 30min Gradient/Unriched/byos_tmp/45min_Unriched_Samples.oNIql/byonic_s(Sample7) r(1).byrslt	D:/Data/20210316_NEB/Glycopeptides - 30min Gradient/Unriched/20210317_IO25cm_30min_NEB_Sample7_GlycoStt40K_400ng_A_Slot1-17_1_618.d	1							0.0012	0.0032	0.00089	0.0019	20210317_io25cm_30min_neb_sample7_glycostt40k_400ng_a_slot1-17_1_618.ScanId;v=1;d1=7613.7613.2				QTOF_HCD	1.069	Reference	1	39411.7	8.07	1000000			0.08					1 in 1
3421	sp|P04075|ALDOA_HUMAN Fructose-bisphosphate aldolase A OS=Homo sapiens GN=ALDOA PE=1 SV=2	LQSIGTENTEENRR	R.LQSIGTENTEEnRR.F	184000	184000	10.878	15250	15250	0	44064	11.03	s(DKO1-pre-enriched) r(1)	N12(Deamidated/0.9840)	N	3				Deamidated/0.9840	8	55	12	44	57	0.0013	0.014	347.67	197.5		90.4	549.937	549.936	1.99	0	1646.79	1646.79	0.0033	1.02	11.03		peptide (per sample)	1	81	10746	1	1	28600	1	7616	114000	11.03	10.02	9.21	9.21	10.46	11.33	byonic_s(Sample7) r(1)	D:/Data/20210316_NEB/Glycopeptides - 30min Gradient/Unriched/byos_tmp/45min_Unriched_Samples.oNIql/byonic_s(Sample7) r(1).byrslt	D:/Data/20210316_NEB/Glycopeptides - 30min Gradient/Unriched/20210317_IO25cm_30min_NEB_Sample7_GlycoStt40K_400ng_A_Slot1-17_1_618.d	1							0.00061	0.0014	0.00089	0.0019	20210317_io25cm_30min_neb_sample7_glycostt40k_400ng_a_slot1-17_1_618.ScanId;v=1;d1=7616.7616.3				QTOF_HCD	0.836	Reference	1	39411.7	8.07	500000			0.06					1 in 1
24224	sp|Q96Q11|TRNT1_HUMAN CCA tRNA nucleotidyltransferase 1, mitochondrial OS=Homo sapiens GN=TRNT1 PE=1 SV=2	LQSPEFQSLFTEGLK	K.LQSPEFQSLFTEGLK.S	551000	551000		15255	15255	0	44080	43.11	s(DKO1-pre-enriched) r(1)			2								32	46	4.7e-11	4.9e-10	576.62	389.8		389.8	862.448	862.449	-0.74	0	1722.88	1722.88	-0.0013		43.39		peptide (per sample)	1	1237	73496	1	1	90400	1	50479	159000	43.11		40.99		43	43.48	byonic_s(Sample7) r(1)	D:/Data/20210316_NEB/Glycopeptides - 30min Gradient/Unriched/byos_tmp/45min_Unriched_Samples.oNIql/byonic_s(Sample7) r(1).byrslt	D:/Data/20210316_NEB/Glycopeptides - 30min Gradient/Unriched/20210317_IO25cm_30min_NEB_Sample7_GlycoStt40K_400ng_A_Slot1-17_1_618.d	1							0	0	0	0	20210317_io25cm_30min_neb_sample7_glycostt40k_400ng_a_slot1-17_1_618.ScanId;v=1;d1=50479.50479.2				QTOF_HCD	1.132	Reference	1	50123.2	8.2	2000000			0.07					1 in 1
28703	sp|P50570|DYN2_HUMAN Dynamin-2 OS=Homo sapiens GN=DNM2 PE=1 SV=2	LQSQLLSLEK	K.LQSQLLSLEK.E	58900	58900		15256	15256	0	44082	52.3	s(DKO1-pre-enriched) r(1)			2								300	309	0.47	0.9	173.02	5		5	579.841	579.84	0.94	0	1157.67	1157.67	0.0011		52.31		peptide (many samples)	1	377	93666	1	1	25900	1	63581	33400	52.3		30.87		52.25	52.35	byonic_s(Sample7) r(1)	D:/Data/20210316_NEB/Glycopeptides - 30min Gradient/Unriched/byos_tmp/45min_Unriched_Samples.oNIql/byonic_s(Sample7) r(1).byrslt	D:/Data/20210316_NEB/Glycopeptides - 30min Gradient/Unriched/20210317_IO25cm_30min_NEB_Sample7_GlycoStt40K_400ng_A_Slot1-17_1_618.d	1							0.012	0.12	0.02	0.17	20210317_io25cm_30min_neb_sample7_glycostt40k_400ng_a_slot1-17_1_618.ScanId;v=1;d1=63581.63581.2				QTOF_HCD	0.913	Reference	1	98057.6	7.12	100000			0.03					1 in 1
3974	sp|Q9UNF1|MAGD2_HUMAN Melanoma-associated antigen D2 OS=Homo sapiens GN=MAGED2 PE=1 SV=2	LQSSQEPEAPPPR	K.LQSSQEPEAPPPR.D	456000	456000		15257	15257	0	44083	12.14	s(DKO1-pre-enriched) r(1)			2								262	274	4.9e-08	5.1e-07	555.64	346.8		346.8	718.368	718.362	8.24	0	1434.72	1434.71	0.0118		12.05		peptide (MS2)	1	893	12540	1	1	28200	1	8854	81400	12.14		4.56		11.96	12.42	byonic_s(Sample7) r(1)	D:/Data/20210316_NEB/Glycopeptides - 30min Gradient/Unriched/byos_tmp/45min_Unriched_Samples.oNIql/byonic_s(Sample7) r(1).byrslt	D:/Data/20210316_NEB/Glycopeptides - 30min Gradient/Unriched/20210317_IO25cm_30min_NEB_Sample7_GlycoStt40K_400ng_A_Slot1-17_1_618.d	0							0	0	0	0	20210317_io25cm_30min_neb_sample7_glycostt40k_400ng_a_slot1-17_1_618.ScanId;v=1;d1=8854.8854.2				QTOF_HCD	1.003	Reference	1	64823.6	9.75	1000000			0.29					1 in 1
3986	sp|Q9UNF1|MAGD2_HUMAN Melanoma-associated antigen D2 OS=Homo sapiens GN=MAGED2 PE=1 SV=2	LQSSQEPEAPPPR	K.LQSSQEPEAPPPR.D	456000	456000			15257	0	44083	12.14	s(DKO1-pre-enriched) r(1)			2								262	274	1.3e-12	1.4e-11	632.86	428.9		428.9	718.368	718.362	8.24	0	1434.72	1434.71	0.0118		12.07		peptide (MS2)	1	893	12571	1	1	28200	1	8876	215000	12.14		4.56		11.96	12.42	byonic_s(Sample7) r(1)	D:/Data/20210316_NEB/Glycopeptides - 30min Gradient/Unriched/byos_tmp/45min_Unriched_Samples.oNIql/byonic_s(Sample7) r(1).byrslt	D:/Data/20210316_NEB/Glycopeptides - 30min Gradient/Unriched/20210317_IO25cm_30min_NEB_Sample7_GlycoStt40K_400ng_A_Slot1-17_1_618.d	0							0	0	0	0	20210317_io25cm_30min_neb_sample7_glycostt40k_400ng_a_slot1-17_1_618.ScanId;v=1;d1=8876.8876.2				QTOF_HCD	0.99	Reference	1	64823.6	9.75	1000000								1 in 1
4006	sp|Q9UNF1|MAGD2_HUMAN Melanoma-associated antigen D2 OS=Homo sapiens GN=MAGED2 PE=1 SV=2	LQSSQEPEAPPPR	K.LQSSQEPEAPPPR.D	456000	456000			15257	0	44083	12.14	s(DKO1-pre-enriched) r(1)			2								262	274	2.6e-09	2.8e-08	583.03	318.4		318.4	718.368	718.362	7.28	0	1434.72	1434.71	0.0104		12.11		peptide (MS2)	1	893	12629	1	1	28200	1	8914	109000	12.14		4.56		11.96	12.42	byonic_s(Sample7) r(1)	D:/Data/20210316_NEB/Glycopeptides - 30min Gradient/Unriched/byos_tmp/45min_Unriched_Samples.oNIql/byonic_s(Sample7) r(1).byrslt	D:/Data/20210316_NEB/Glycopeptides - 30min Gradient/Unriched/20210317_IO25cm_30min_NEB_Sample7_GlycoStt40K_400ng_A_Slot1-17_1_618.d	0							0	0	0	0	20210317_io25cm_30min_neb_sample7_glycostt40k_400ng_a_slot1-17_1_618.ScanId;v=1;d1=8914.8914.2				QTOF_HCD	0.995	Reference	1	64823.6	9.75	1000000								1 in 1
6647	sp|Q13813-3|SPTN1_HUMAN Isoform 3 of Spectrin alpha chain, non-erythrocytic 1 OS=Homo sapiens GN=SPTAN1	LQTASDESYKDPTNIQSK	K.LQTASDESYKDPTNIQSK.H	137000	137000		15260	15260	1	44089	16.29	s(DKO1-pre-enriched) r(1)			3								1551	1568	1.5e-09	1.5e-08	542.47	400.2		400.2	675.664	675.664	0.48	0	2023.97	2023.97	0.001		16.31		peptide (per sample)	1	18	20387	1	1	18400	1	14279	107000	16.29		11.58		15.82	17.82	byonic_s(Sample7) r(1)	D:/Data/20210316_NEB/Glycopeptides - 30min Gradient/Unriched/byos_tmp/45min_Unriched_Samples.oNIql/byonic_s(Sample7) r(1).byrslt	D:/Data/20210316_NEB/Glycopeptides - 30min Gradient/Unriched/20210317_IO25cm_30min_NEB_Sample7_GlycoStt40K_400ng_A_Slot1-17_1_618.d	1							0	0	0	0	20210317_io25cm_30min_neb_sample7_glycostt40k_400ng_a_slot1-17_1_618.ScanId;v=1;d1=14279.14279.3				QTOF_HCD	0.953	Reference	1	282266	5.04	400000			0.07					2 in 2
11999	sp|Q9NQ48|LZTL1_HUMAN Leucine zipper transcription factor-like protein 1 OS=Homo sapiens GN=LZTFL1 PE=1 SV=1	LQTDISELENR	K.LQTDISELENR.E	1450000	1450000		15261	15261	0	44093	24.17	s(DKO1-pre-enriched) r(1)			2								98	108	0.0013	0.014	377.35	139.5		139.5	659.342	659.336	8.73	0	1316.67	1316.66	0.0115		24.57		peptide (per sample)	1	2350	36157	1	1	210000	1	25131	66900	24.17		21.17		23.19	24.58	byonic_s(Sample7) r(1)	D:/Data/20210316_NEB/Glycopeptides - 30min Gradient/Unriched/byos_tmp/45min_Unriched_Samples.oNIql/byonic_s(Sample7) r(1).byrslt	D:/Data/20210316_NEB/Glycopeptides - 30min Gradient/Unriched/20210317_IO25cm_30min_NEB_Sample7_GlycoStt40K_400ng_A_Slot1-17_1_618.d	1							0.00061	0.0014	0.00089	0.0019	20210317_io25cm_30min_neb_sample7_glycostt40k_400ng_a_slot1-17_1_618.ScanId;v=1;d1=25131.25131.2				QTOF_HCD	1.003	Reference	1	34592	5.11	3000000			0.07					1 in 1
8954	sp|Q9UHI6|DDX20_HUMAN Probable ATP-dependent RNA helicase DDX20 OS=Homo sapiens GN=DDX20 PE=1 SV=2	LQTEAQEDDWYDCHR	R.LQTEAQEDDWYDCHR.E	31000	31000		15262	15262	1	44095	20.13	s(DKO1-pre-enriched) r(1)			3								746	760	3.3e-08	3.4e-07	457.62	407.2		407.2	655.94	655.939	1.74	0	1964.8	1964.8	0.0034		20.15		peptide (per sample)	1	2093	27453	1	1	11800	1	19166	98600	20.13		17.02		20.11	20.18	byonic_s(Sample7) r(1)	D:/Data/20210316_NEB/Glycopeptides - 30min Gradient/Unriched/byos_tmp/45min_Unriched_Samples.oNIql/byonic_s(Sample7) r(1).byrslt	D:/Data/20210316_NEB/Glycopeptides - 30min Gradient/Unriched/20210317_IO25cm_30min_NEB_Sample7_GlycoStt40K_400ng_A_Slot1-17_1_618.d	1							0	0	0	0	20210317_io25cm_30min_neb_sample7_glycostt40k_400ng_a_slot1-17_1_618.ScanId;v=1;d1=19166.19166.3		C13(Carbamidomethyl/57.0215)		QTOF_HCD	0.893	Reference	1	92225.8	6.5	90000			0.04					1 in 1
14136	sp|Q86UP2|KTN1_HUMAN Kinectin OS=Homo sapiens GN=KTN1 PE=1 SV=1	LQTLVSEQPNKDVVEQMEK	K.LQTLVSEQPNKDVVEQMEK.C	310000	310000		15265	15265	1	44100	27.81	s(DKO1-pre-enriched) r(1)			3								717	735	8.3e-13	8.7e-12	628.91	450.8		450.8	739.048	739.047	1.6	0	2214.12	2214.12	0.0035		27.8		peptide (per sample)	1	147	42556	1	1	23300	1	29552	147000	27.81		29.38		27.11	27.97	byonic_s(Sample7) r(1)	D:/Data/20210316_NEB/Glycopeptides - 30min Gradient/Unriched/byos_tmp/45min_Unriched_Samples.oNIql/byonic_s(Sample7) r(1).byrslt	D:/Data/20210316_NEB/Glycopeptides - 30min Gradient/Unriched/20210317_IO25cm_30min_NEB_Sample7_GlycoStt40K_400ng_A_Slot1-17_1_618.d	1							0	0	0	0	20210317_io25cm_30min_neb_sample7_glycostt40k_400ng_a_slot1-17_1_618.ScanId;v=1;d1=29552.29552.3				QTOF_HCD	0.96	Reference	1	156270	5.36	900000			0.13					1 in 1
10525	sp|P02545|LMNA_HUMAN Prelamin-A/C OS=Homo sapiens GN=LMNA PE=1 SV=1	LQTMKEELDFQK	R.LQTMKEELDFQK.N	586000	586000		15267	15267	0	44107	22.54	s(DKO1-pre-enriched) r(1)			2								197	208	2.3e-13	2.4e-12	720.08	452.1		452.1	755.384	755.385	-0.53	0	1508.75	1508.75	-0.0008		22.52		peptide (per sample)	1	19	32145	1	1	111000	1	22353	221000	22.54		27.6		22.34	22.85	byonic_s(Sample7) r(1)	D:/Data/20210316_NEB/Glycopeptides - 30min Gradient/Unriched/byos_tmp/45min_Unriched_Samples.oNIql/byonic_s(Sample7) r(1).byrslt	D:/Data/20210316_NEB/Glycopeptides - 30min Gradient/Unriched/20210317_IO25cm_30min_NEB_Sample7_GlycoStt40K_400ng_A_Slot1-17_1_618.d	1							0	0	0	0	20210317_io25cm_30min_neb_sample7_glycostt40k_400ng_a_slot1-17_1_618.ScanId;v=1;d1=22353.22353.2				QTOF_HCD	1.05	Reference	1	74135	6.58	1000000			0.06					1 in 1
10513	sp|P02545|LMNA_HUMAN Prelamin-A/C OS=Homo sapiens GN=LMNA PE=1 SV=1	LQTMKEELDFQK	R.LQTMKEELDFQK.N	495000	495000		15267	15267	0	44111	22.52	s(DKO1-pre-enriched) r(1)			3								197	208	0.017	0.15	334.1	119.8		119.8	503.928	503.925	5.55	0	1508.76	1508.75	0.0084		22.51		peptide (MS2)	1	19	32118	1	1	124000	1	22333	152000	22.52		27.6		22.27	23.36	byonic_s(Sample7) r(1)	D:/Data/20210316_NEB/Glycopeptides - 30min Gradient/Unriched/byos_tmp/45min_Unriched_Samples.oNIql/byonic_s(Sample7) r(1).byrslt	D:/Data/20210316_NEB/Glycopeptides - 30min Gradient/Unriched/20210317_IO25cm_30min_NEB_Sample7_GlycoStt40K_400ng_A_Slot1-17_1_618.d	0							0.0014	0.0042	0	0	20210317_io25cm_30min_neb_sample7_glycostt40k_400ng_a_slot1-17_1_618.ScanId;v=1;d1=22333.22333.3				QTOF_HCD	0.842	Reference	1	74135	6.58	1000000			0.06					1 in 1
10524	sp|P02545|LMNA_HUMAN Prelamin-A/C OS=Homo sapiens GN=LMNA PE=1 SV=1	LQTMKEELDFQK	R.LQTMKEELDFQK.N	495000	495000			15267	0	44111	22.52	s(DKO1-pre-enriched) r(1)			3								197	208	0.0071	0.07	330.6	150.4		150.4	503.928	503.925	5.55	0	1508.76	1508.75	0.0084		22.52		peptide (MS2)	1	19	32140	1	1	124000	1	22350	230000	22.52		27.6		22.27	23.36	byonic_s(Sample7) r(1)	D:/Data/20210316_NEB/Glycopeptides - 30min Gradient/Unriched/byos_tmp/45min_Unriched_Samples.oNIql/byonic_s(Sample7) r(1).byrslt	D:/Data/20210316_NEB/Glycopeptides - 30min Gradient/Unriched/20210317_IO25cm_30min_NEB_Sample7_GlycoStt40K_400ng_A_Slot1-17_1_618.d	0							0.001	0.0022	0	0	20210317_io25cm_30min_neb_sample7_glycostt40k_400ng_a_slot1-17_1_618.ScanId;v=1;d1=22350.22350.3				QTOF_HCD	0.839	Reference	1	74135	6.58	1000000								1 in 1
7084	sp|P02545|LMNA_HUMAN Prelamin-A/C OS=Homo sapiens GN=LMNA PE=1 SV=1	LQTMKEELDFQK	R.LQTmKEELDFQK.N	178000	178000	23.29	15266	15266	0	44104	17.1	s(DKO1-pre-enriched) r(1)	M4(Oxidation/15.9949)	M	2				Oxidation/15.9949	5	200	4	197	208	0.0067	0.066	362.25	165.9		165.9	763.378	763.382	-5.05	0	1524.74	1524.75	-0.0077	-5.45	17		peptide (MS2)	1	19	21703	1	1	18400	1	15187	51400	17.1	22.54	27.6	27.6	16.91	17.19	byonic_s(Sample7) r(1)	D:/Data/20210316_NEB/Glycopeptides - 30min Gradient/Unriched/byos_tmp/45min_Unriched_Samples.oNIql/byonic_s(Sample7) r(1).byrslt	D:/Data/20210316_NEB/Glycopeptides - 30min Gradient/Unriched/20210317_IO25cm_30min_NEB_Sample7_GlycoStt40K_400ng_A_Slot1-17_1_618.d	0							0.00093	0.0021	0.0014	0.0026	20210317_io25cm_30min_neb_sample7_glycostt40k_400ng_a_slot1-17_1_618.ScanId;v=1;d1=15187.15187.2				QTOF_HCD	1.048	Reference	1	74135	6.58	400000			0.09					1 in 1
7076	sp|P02545|LMNA_HUMAN Prelamin-A/C OS=Homo sapiens GN=LMNA PE=1 SV=1	LQTMKEELDFQK	R.LQTmKEELDFQK.N	178000	178000	23.29		15266	0	44104	17.1	s(DKO1-pre-enriched) r(1)	M4(Oxidation/15.9949)	M	2				Oxidation/15.9949	5	200	4	197	208	0.084	0.5	302.93	82.6		82.6	763.378	763.382	-5.05	0	1524.74	1524.75	-0.0077	-5.45	17		peptide (MS2)	1	19	21680	1	1	18400	1	15173	34100	17.1	22.54	27.6	27.6	16.91	17.19	byonic_s(Sample7) r(1)	D:/Data/20210316_NEB/Glycopeptides - 30min Gradient/Unriched/byos_tmp/45min_Unriched_Samples.oNIql/byonic_s(Sample7) r(1).byrslt	D:/Data/20210316_NEB/Glycopeptides - 30min Gradient/Unriched/20210317_IO25cm_30min_NEB_Sample7_GlycoStt40K_400ng_A_Slot1-17_1_618.d	0							0.0027	0.019	0.0014	0.0026	20210317_io25cm_30min_neb_sample7_glycostt40k_400ng_a_slot1-17_1_618.ScanId;v=1;d1=15173.15173.2				QTOF_HCD	1.049	Reference	1	74135	6.58	400000								1 in 1
26047	sp|P48681|NEST_HUMAN Nestin OS=Homo sapiens GN=NES PE=1 SV=2	LQTPGGGSKTSLSFQDPKLELQFPR	R.LQTPGGGSKTSLSFQDPKLELQFPR.T	81700	81700		15268	15268	1	44115	46.82	s(DKO1-pre-enriched) r(1)			3								313	337	0.59	0.94	154.52	30.6		30.6	911.151	911.152	-1.19	0	2730.43	2730.43	-0.0032		46.82		peptide (many samples)	1	35	80334	1	1	13300	1	54921	157000	46.82		41.07		46.71	46.85	byonic_s(Sample7) r(1)	D:/Data/20210316_NEB/Glycopeptides - 30min Gradient/Unriched/byos_tmp/45min_Unriched_Samples.oNIql/byonic_s(Sample7) r(1).byrslt	D:/Data/20210316_NEB/Glycopeptides - 30min Gradient/Unriched/20210317_IO25cm_30min_NEB_Sample7_GlycoStt40K_400ng_A_Slot1-17_1_618.d	1							0.02	0.15	0.034	0.22	20210317_io25cm_30min_neb_sample7_glycostt40k_400ng_a_slot1-17_1_618.ScanId;v=1;d1=54921.54921.3				QTOF_HCD	1.209	Reference	1	177430	4.15	300000			0.11					1 in 1
24217	sp|P42224|STAT1_HUMAN Signal transducer and activator of transcription 1-alpha/beta OS=Homo sapiens GN=STAT1 PE=1 SV=2	LQTTDNLLPMSPEEFDEVSR	R.LQTTDNLLPMSPEEFDEVSR.I	222000	222000		15270	15270	1	44118	43.44	s(DKO1-pre-enriched) r(1)			2								717	736	1.7e-14	1.8e-13	741.31	565.5		565.5	1161.05	1161.05	0.32	0	2320.09	2320.09	0.0007		43.38		peptide (MS2)	1	118	73479	1	1	16200	1	50467	207000	43.44		41.75		42.81	44.2	byonic_s(Sample7) r(1)	D:/Data/20210316_NEB/Glycopeptides - 30min Gradient/Unriched/byos_tmp/45min_Unriched_Samples.oNIql/byonic_s(Sample7) r(1).byrslt	D:/Data/20210316_NEB/Glycopeptides - 30min Gradient/Unriched/20210317_IO25cm_30min_NEB_Sample7_GlycoStt40K_400ng_A_Slot1-17_1_618.d	0							0	0	0	0	20210317_io25cm_30min_neb_sample7_glycostt40k_400ng_a_slot1-17_1_618.ScanId;v=1;d1=50467.50467.2				QTOF_HCD	1.279	Reference	1	87324.1	5.66	700000			0.11					1 in 1
24314	sp|P42224|STAT1_HUMAN Signal transducer and activator of transcription 1-alpha/beta OS=Homo sapiens GN=STAT1 PE=1 SV=2	LQTTDNLLPMSPEEFDEVSR	R.LQTTDNLLPMSPEEFDEVSR.I	222000	222000			15270	1	44118	43.44	s(DKO1-pre-enriched) r(1)			2								717	736	0.19	0.72	205.26	87.3		87.3	1161.07	1161.05	15.2	0	2320.12	2320.09	0.0353		43.51		peptide (MS2)	1	118	73770	1	1	16200	1	50648	40600	43.44		41.75		42.81	44.2	byonic_s(Sample7) r(1)	D:/Data/20210316_NEB/Glycopeptides - 30min Gradient/Unriched/byos_tmp/45min_Unriched_Samples.oNIql/byonic_s(Sample7) r(1).byrslt	D:/Data/20210316_NEB/Glycopeptides - 30min Gradient/Unriched/20210317_IO25cm_30min_NEB_Sample7_GlycoStt40K_400ng_A_Slot1-17_1_618.d	0							0.0053	0.036	0	0	20210317_io25cm_30min_neb_sample7_glycostt40k_400ng_a_slot1-17_1_618.ScanId;v=1;d1=50648.50648.2				QTOF_HCD	1.283	Reference	1	87324.1	5.66	700000								1 in 1
24251	sp|P42224|STAT1_HUMAN Signal transducer and activator of transcription 1-alpha/beta OS=Homo sapiens GN=STAT1 PE=1 SV=2	LQTTDNLLPMSPEEFDEVSR	R.LQTTDNLLPMSPEEFDEVSR.I	385000	385000		15270	15270	1	44122	43.41	s(DKO1-pre-enriched) r(1)			3								717	736	4.2e-15	4.4e-14	734.68	623.4		623.4	774.371	774.37	1.09	0	2320.09	2320.09	0.0025		43.43		peptide (MS2)	1	118	73596	1	1	28900	1	50540	289000	43.41		41.75		41.98	44.27	byonic_s(Sample7) r(1)	D:/Data/20210316_NEB/Glycopeptides - 30min Gradient/Unriched/byos_tmp/45min_Unriched_Samples.oNIql/byonic_s(Sample7) r(1).byrslt	D:/Data/20210316_NEB/Glycopeptides - 30min Gradient/Unriched/20210317_IO25cm_30min_NEB_Sample7_GlycoStt40K_400ng_A_Slot1-17_1_618.d	0							0	0	0	0	20210317_io25cm_30min_neb_sample7_glycostt40k_400ng_a_slot1-17_1_618.ScanId;v=1;d1=50540.50540.3				QTOF_HCD	0.94	Reference	1	87324.1	5.66	1000000			0.12					1 in 1
24203	sp|P42224|STAT1_HUMAN Signal transducer and activator of transcription 1-alpha/beta OS=Homo sapiens GN=STAT1 PE=1 SV=2	LQTTDNLLPMSPEEFDEVSR	R.LQTTDNLLPMSPEEFDEVSR.I	385000	385000			15270	1	44122	43.41	s(DKO1-pre-enriched) r(1)			3								717	736	4e-16	4.4e-15	764.64	633.1		633.1	774.371	774.37	1.04	0	2320.09	2320.09	0.0024		43.36		peptide (MS2)	1	118	73433	1	1	28900	1	50437	304000	43.41		41.75		41.98	44.27	byonic_s(Sample7) r(1)	D:/Data/20210316_NEB/Glycopeptides - 30min Gradient/Unriched/byos_tmp/45min_Unriched_Samples.oNIql/byonic_s(Sample7) r(1).byrslt	D:/Data/20210316_NEB/Glycopeptides - 30min Gradient/Unriched/20210317_IO25cm_30min_NEB_Sample7_GlycoStt40K_400ng_A_Slot1-17_1_618.d	0							0	0	0	0	20210317_io25cm_30min_neb_sample7_glycostt40k_400ng_a_slot1-17_1_618.ScanId;v=1;d1=50437.50437.3				QTOF_HCD	0.94	Reference	1	87324.1	5.66	1000000								1 in 1
24230	sp|P42224|STAT1_HUMAN Signal transducer and activator of transcription 1-alpha/beta OS=Homo sapiens GN=STAT1 PE=1 SV=2	LQTTDNLLPMSPEEFDEVSR	R.LQTTDNLLPMSPEEFDEVSR.I	385000	385000			15270	1	44122	43.41	s(DKO1-pre-enriched) r(1)			3								717	736	4.1e-15	4.3e-14	712.84	557.7		557.7	774.37	774.37	-0.26	0	2320.09	2320.09	-0.0006		43.4		peptide (MS2)	1	118	73519	1	1	28900	1	50494	493000	43.41		41.75		41.98	44.27	byonic_s(Sample7) r(1)	D:/Data/20210316_NEB/Glycopeptides - 30min Gradient/Unriched/byos_tmp/45min_Unriched_Samples.oNIql/byonic_s(Sample7) r(1).byrslt	D:/Data/20210316_NEB/Glycopeptides - 30min Gradient/Unriched/20210317_IO25cm_30min_NEB_Sample7_GlycoStt40K_400ng_A_Slot1-17_1_618.d	0							0	0	0	0	20210317_io25cm_30min_neb_sample7_glycostt40k_400ng_a_slot1-17_1_618.ScanId;v=1;d1=50494.50494.3				QTOF_HCD	0.935	Reference	1	87324.1	5.66	1000000								1 in 1
24237	sp|P42224|STAT1_HUMAN Signal transducer and activator of transcription 1-alpha/beta OS=Homo sapiens GN=STAT1 PE=1 SV=2	LQTTDNLLPMSPEEFDEVSR	R.LQTTDNLLPMSPEEFDEVSR.I	385000	385000			15270	1	44122	43.41	s(DKO1-pre-enriched) r(1)			3								717	736	4.1e-15	4.3e-14	708.18	516.4		516.4	774.37	774.37	-0.26	0	2320.09	2320.09	-0.0006		43.41		peptide (MS2)	1	118	73539	1	1	28900	1	50507	526000	43.41		41.75		41.98	44.27	byonic_s(Sample7) r(1)	D:/Data/20210316_NEB/Glycopeptides - 30min Gradient/Unriched/byos_tmp/45min_Unriched_Samples.oNIql/byonic_s(Sample7) r(1).byrslt	D:/Data/20210316_NEB/Glycopeptides - 30min Gradient/Unriched/20210317_IO25cm_30min_NEB_Sample7_GlycoStt40K_400ng_A_Slot1-17_1_618.d	0							0	0	0	0	20210317_io25cm_30min_neb_sample7_glycostt40k_400ng_a_slot1-17_1_618.ScanId;v=1;d1=50507.50507.3				QTOF_HCD	0.937	Reference	1	87324.1	5.66	1000000								1 in 1
7441	sp|Q9NR28|DBLOH_HUMAN Diablo homolog, mitochondrial OS=Homo sapiens GN=DIABLO PE=1 SV=1	LQVEEVHQLSR	K.LQVEEVHQLSR.K	342000	342000		15271	15271	0	44125	17.59	s(DKO1-pre-enriched) r(1)			2								192	202	1.6e-10	1.7e-09	631.84	367.3		367.3	669.361	669.362	-1.28	0	1336.71	1336.71	-0.0017		17.6		peptide (per sample)	1	1319	22763	1	1	40900	1	15930	123000	17.59		21.35		17.15	18.05	byonic_s(Sample7) r(1)	D:/Data/20210316_NEB/Glycopeptides - 30min Gradient/Unriched/byos_tmp/45min_Unriched_Samples.oNIql/byonic_s(Sample7) r(1).byrslt	D:/Data/20210316_NEB/Glycopeptides - 30min Gradient/Unriched/20210317_IO25cm_30min_NEB_Sample7_GlycoStt40K_400ng_A_Slot1-17_1_618.d	1							0	0	0	0	20210317_io25cm_30min_neb_sample7_glycostt40k_400ng_a_slot1-17_1_618.ScanId;v=1;d1=15930.15930.2				QTOF_HCD	1.017	Reference	1	27126.6	5.57	800000			0.11					1 in 1
23764	sp|P35579|MYH9_HUMAN Myosin-9 OS=Homo sapiens GN=MYH9 PE=1 SV=4	LQVELDNVTGLLSQSDSK	K.LQVELDNVTGLLSQSDSK.S	1520000	1520000		15273	15273	1	44131	42.86	s(DKO1-pre-enriched) r(1)			2								1278	1295	2.8e-15	2.9e-14	722.22	389.9		389.9	973.505	973.508	-2.84	0	1944.99	1945	-0.0055		42.62		peptide (MS2)	1	3	71967	1	1	142000	1	49480	161000	42.86		36.77		42.16	43.83	byonic_s(Sample7) r(1)	D:/Data/20210316_NEB/Glycopeptides - 30min Gradient/Unriched/byos_tmp/45min_Unriched_Samples.oNIql/byonic_s(Sample7) r(1).byrslt	D:/Data/20210316_NEB/Glycopeptides - 30min Gradient/Unriched/20210317_IO25cm_30min_NEB_Sample7_GlycoStt40K_400ng_A_Slot1-17_1_618.d	0							0	0	0	0	20210317_io25cm_30min_neb_sample7_glycostt40k_400ng_a_slot1-17_1_618.ScanId;v=1;d1=49480.49480.2				QTOF_HCD	1.19	Reference	1	226509	5.34	5000000			0.08					1 in 1
23854	sp|P35579|MYH9_HUMAN Myosin-9 OS=Homo sapiens GN=MYH9 PE=1 SV=4	LQVELDNVTGLLSQSDSK	K.LQVELDNVTGLLSQSDSK.S	1520000	1520000			15273	1	44131	42.86	s(DKO1-pre-enriched) r(1)			2								1278	1295	2.2e-05	0.00023	345.29	183.7		183.7	973.511	973.508	4.16	0	1945.01	1945	0.0081		42.8		peptide (MS2)	1	3	72271	1	1	142000	1	49686	292000	42.86		36.77		42.16	43.83	byonic_s(Sample7) r(1)	D:/Data/20210316_NEB/Glycopeptides - 30min Gradient/Unriched/byos_tmp/45min_Unriched_Samples.oNIql/byonic_s(Sample7) r(1).byrslt	D:/Data/20210316_NEB/Glycopeptides - 30min Gradient/Unriched/20210317_IO25cm_30min_NEB_Sample7_GlycoStt40K_400ng_A_Slot1-17_1_618.d	0							3.9e-05	5.1e-05	0	0	20210317_io25cm_30min_neb_sample7_glycostt40k_400ng_a_slot1-17_1_618.ScanId;v=1;d1=49686.49686.2				QTOF_HCD	1.187	Reference	1	226509	5.34	5000000								1 in 1
23774	sp|P35579|MYH9_HUMAN Myosin-9 OS=Homo sapiens GN=MYH9 PE=1 SV=4	LQVELDNVTGLLSQSDSK	K.LQVELDNVTGLLSQSDSK.S	977000	977000		15273	15273	1	44135	42.86	s(DKO1-pre-enriched) r(1)			3								1278	1295	2.1e-10	2.2e-09	579.26	389.5		389.5	649.335	649.341	-9.29	0	1944.98	1945	-0.0181		42.64		peptide (per sample)	1	3	71997	1	1	89200	1	49503	106000	42.86		36.77		42.09	43.78	byonic_s(Sample7) r(1)	D:/Data/20210316_NEB/Glycopeptides - 30min Gradient/Unriched/byos_tmp/45min_Unriched_Samples.oNIql/byonic_s(Sample7) r(1).byrslt	D:/Data/20210316_NEB/Glycopeptides - 30min Gradient/Unriched/20210317_IO25cm_30min_NEB_Sample7_GlycoStt40K_400ng_A_Slot1-17_1_618.d	1							0	0	0	0	20210317_io25cm_30min_neb_sample7_glycostt40k_400ng_a_slot1-17_1_618.ScanId;v=1;d1=49503.49503.3				QTOF_HCD	0.952	Reference	1	226509	5.34	3000000			0.08					1 in 1
24117	sp|P35579|MYH9_HUMAN Myosin-9 OS=Homo sapiens GN=MYH9 PE=1 SV=4	LQVELDNVTGLLSQSDSK	K.LQVELDnVTGLLSQSDSK.S	991000	991000	61.642	15272	15272	0	44129	42.86	s(DKO1-pre-enriched) r(1)	N7(Deamidated/0.9840)	N	2				Deamidated/0.9840	8	1284	7	1278	1295	0.081	0.49	244.01	74.5		74.5	974.01	974	10.95	0	1946.01	1945.98	0.0213	0.23	43.22		peptide (per sample)	1	3	73135	1	1	127000	1	50246	131000	42.86	42.62	36.77	36.77	42.11	43.65	byonic_s(Sample7) r(1)	D:/Data/20210316_NEB/Glycopeptides - 30min Gradient/Unriched/byos_tmp/45min_Unriched_Samples.oNIql/byonic_s(Sample7) r(1).byrslt	D:/Data/20210316_NEB/Glycopeptides - 30min Gradient/Unriched/20210317_IO25cm_30min_NEB_Sample7_GlycoStt40K_400ng_A_Slot1-17_1_618.d	1							0.0026	0.018	0.0037	0.024	20210317_io25cm_30min_neb_sample7_glycostt40k_400ng_a_slot1-17_1_618.ScanId;v=1;d1=50246.50246.2				QTOF_HCD	1.189	Reference	1	226509	5.34	3000000			0.08					1 in 1
21653	sp|P21333|FLNA_HUMAN Filamin-A OS=Homo sapiens GN=FLNA PE=1 SV=4	LQVEPAVDTSGVQCYGPGIEGQGVFR	K.LQVEPAVDTSGVQCYGPGIEGQGVFR.E	186000	186000		15274	15274	1	44138	39.35	s(DKO1-pre-enriched) r(1)			3								1247	1272	0	0	1024.84	904		904	921.785	921.785	0.52	0	2762.33	2762.33	0.0014		39.33		peptide (MS2)	1	4	65391	1	1	39300	1	45113	720000	39.35		37.39		38.77	39.61	byonic_s(Sample7) r(1)	D:/Data/20210316_NEB/Glycopeptides - 30min Gradient/Unriched/byos_tmp/45min_Unriched_Samples.oNIql/byonic_s(Sample7) r(1).byrslt	D:/Data/20210316_NEB/Glycopeptides - 30min Gradient/Unriched/20210317_IO25cm_30min_NEB_Sample7_GlycoStt40K_400ng_A_Slot1-17_1_618.d	0							0	0	0	0	20210317_io25cm_30min_neb_sample7_glycostt40k_400ng_a_slot1-17_1_618.ScanId;v=1;d1=45113.45113.3		C14(Carbamidomethyl/57.0215)		QTOF_HCD	1.029	Reference	1	280689	5.64	600000			0.07					1 in 1
21690	sp|P21333|FLNA_HUMAN Filamin-A OS=Homo sapiens GN=FLNA PE=1 SV=4	LQVEPAVDTSGVQCYGPGIEGQGVFR	K.LQVEPAVDTSGVQCYGPGIEGQGVFR.E	186000	186000			15274	1	44138	39.35	s(DKO1-pre-enriched) r(1)			3								1247	1272	0	0	997.3	886.3		886.3	921.787	921.785	2.01	0	2762.34	2762.33	0.0056		39.38		peptide (MS2)	1	4	65492	1	1	39300	1	45180	560000	39.35		37.39		38.77	39.61	byonic_s(Sample7) r(1)	D:/Data/20210316_NEB/Glycopeptides - 30min Gradient/Unriched/byos_tmp/45min_Unriched_Samples.oNIql/byonic_s(Sample7) r(1).byrslt	D:/Data/20210316_NEB/Glycopeptides - 30min Gradient/Unriched/20210317_IO25cm_30min_NEB_Sample7_GlycoStt40K_400ng_A_Slot1-17_1_618.d	0							0	0	0	0	20210317_io25cm_30min_neb_sample7_glycostt40k_400ng_a_slot1-17_1_618.ScanId;v=1;d1=45180.45180.3		C14(Carbamidomethyl/57.0215)		QTOF_HCD	1.032	Reference	1	280689	5.64	600000								1 in 1
6530	sp|P29218|IMPA1_HUMAN Inositol monophosphatase 1 OS=Homo sapiens GN=IMPA1 PE=1 SV=1	LQVSQQEDITK	K.LQVSQQEDITK.S	307000	307000		15277	15277	0	44144	16.13	s(DKO1-pre-enriched) r(1)			2								146	156	5.5e-07	5.8e-06	444.2	243.5		243.5	644.841	644.841	0.16	0	1287.67	1287.67	0.0002		16.12		peptide (per sample)	1	1173	20046	1	1	67900	1	14042	117000	16.13		14.92		15.5	16.31	byonic_s(Sample7) r(1)	D:/Data/20210316_NEB/Glycopeptides - 30min Gradient/Unriched/byos_tmp/45min_Unriched_Samples.oNIql/byonic_s(Sample7) r(1).byrslt	D:/Data/20210316_NEB/Glycopeptides - 30min Gradient/Unriched/20210317_IO25cm_30min_NEB_Sample7_GlycoStt40K_400ng_A_Slot1-17_1_618.d	1							0	0	0	0	20210317_io25cm_30min_neb_sample7_glycostt40k_400ng_a_slot1-17_1_618.ScanId;v=1;d1=14042.14042.2				QTOF_HCD	1.003	Reference	1	30182.6	4.96	600000			0.05					1 in 1
20286	sp|P04844|RPN2_HUMAN Dolichyl-diphosphooligosaccharide--protein glycosyltransferase subunit 2 OS=Homo sapiens GN=RPN2 PE=1 SV=3	LQVTNVLSQPLTQATVK	R.LQVTNVLSQPLTQATVK.L	76900	76900		15280	15280	1	44151	37.36	s(DKO1-pre-enriched) r(1)			3								290	306	1.8e-11	1.9e-10	622.97	369.5		369.5	614.018	614.023	-8.63	0	1839.03	1839.05	-0.0159		37.36		peptide (per sample)	1	375	61457	1	1	30000	1	42437	127000	37.36		36.58		37.31	37.38	byonic_s(Sample7) r(1)	D:/Data/20210316_NEB/Glycopeptides - 30min Gradient/Unriched/byos_tmp/45min_Unriched_Samples.oNIql/byonic_s(Sample7) r(1).byrslt	D:/Data/20210316_NEB/Glycopeptides - 30min Gradient/Unriched/20210317_IO25cm_30min_NEB_Sample7_GlycoStt40K_400ng_A_Slot1-17_1_618.d	1							0	0	0	0	20210317_io25cm_30min_neb_sample7_glycostt40k_400ng_a_slot1-17_1_618.ScanId;v=1;d1=42437.42437.3				QTOF_HCD	0.913	Reference	1	69281.5	5.33	200000			0.04					1 in 1
14780	sp|P49327|FAS_HUMAN Fatty acid synthase OS=Homo sapiens GN=FASN PE=1 SV=3	LQVVDQPLPVR	R.LQVVDQPLPVR.G	832000	832000		15281	15281	0	44155	28.83	s(DKO1-pre-enriched) r(1)			2								374	384	4e-07	4.2e-06	469.24	279.7		279.7	632.375	632.375	0.79	0	1262.74	1262.73	0.001		28.78		peptide (MS2)	1	6	44515	1	1	178000	1	30884	332000	28.83		28.27		28.6	28.87	byonic_s(Sample7) r(1)	D:/Data/20210316_NEB/Glycopeptides - 30min Gradient/Unriched/byos_tmp/45min_Unriched_Samples.oNIql/byonic_s(Sample7) r(1).byrslt	D:/Data/20210316_NEB/Glycopeptides - 30min Gradient/Unriched/20210317_IO25cm_30min_NEB_Sample7_GlycoStt40K_400ng_A_Slot1-17_1_618.d	0							0	0	0	0	20210317_io25cm_30min_neb_sample7_glycostt40k_400ng_a_slot1-17_1_618.ScanId;v=1;d1=30884.30884.2				QTOF_HCD	0.962	Reference	1	273378	5.98	2000000			0.07					1 in 1
14795	sp|P49327|FAS_HUMAN Fatty acid synthase OS=Homo sapiens GN=FASN PE=1 SV=3	LQVVDQPLPVR	R.LQVVDQPLPVR.G	832000	832000			15281	0	44155	28.83	s(DKO1-pre-enriched) r(1)			2								374	384	2e-07	2.1e-06	450.21	264.1		264.1	632.375	632.375	0.79	0	1262.74	1262.73	0.001		28.8		peptide (MS2)	1	6	44555	1	1	178000	1	30908	568000	28.83		28.27		28.6	28.87	byonic_s(Sample7) r(1)	D:/Data/20210316_NEB/Glycopeptides - 30min Gradient/Unriched/byos_tmp/45min_Unriched_Samples.oNIql/byonic_s(Sample7) r(1).byrslt	D:/Data/20210316_NEB/Glycopeptides - 30min Gradient/Unriched/20210317_IO25cm_30min_NEB_Sample7_GlycoStt40K_400ng_A_Slot1-17_1_618.d	0							0	0	0	0	20210317_io25cm_30min_neb_sample7_glycostt40k_400ng_a_slot1-17_1_618.ScanId;v=1;d1=30908.30908.2				QTOF_HCD	0.96	Reference	1	273378	5.98	2000000								1 in 1
5130	sp|Q03252|LMNB2_HUMAN Lamin-B2 OS=Homo sapiens GN=LMNB2 PE=1 SV=3	LRAELDEVNK	K.LRAELDEVNK.S	58800	58800		15284	15284	0	44164	13.97	s(DKO1-pre-enriched) r(1)			2								104	113	0.00089	0.0093	424.48	154.2		154.2	593.824	593.825	-2.29	0	1185.63	1185.64	-0.0027		13.98		peptide (per sample)	1	184	16025	1	1	22500	1	11248	68700	13.97		19.21		13.93	14	byonic_s(Sample7) r(1)	D:/Data/20210316_NEB/Glycopeptides - 30min Gradient/Unriched/byos_tmp/45min_Unriched_Samples.oNIql/byonic_s(Sample7) r(1).byrslt	D:/Data/20210316_NEB/Glycopeptides - 30min Gradient/Unriched/20210317_IO25cm_30min_NEB_Sample7_GlycoStt40K_400ng_A_Slot1-17_1_618.d	1							0.00062	0.001	0.0009	0.0013	20210317_io25cm_30min_neb_sample7_glycostt40k_400ng_a_slot1-17_1_618.ScanId;v=1;d1=11248.11248.2				QTOF_HCD	0.953	Reference	1	67686.3	5.11	100000			0.04					1 in 1
1891	sp|Q9Y2W1|TR150_HUMAN Thyroid hormone receptor-associated protein 3 OS=Homo sapiens GN=THRAP3 PE=1 SV=2	LRDDFEK	K.LRDDFEK.K	128000	128000		15285	15285	0	44167	8.19	s(DKO1-pre-enriched) r(1)			2								414	420	0.076	0.47	313.35	46.8		46.8	461.737	461.735	3.56	0	921.459	921.456	0.0033		8.22		peptide (per sample)	1	632	6119	1	1	26200	1	4376	29500	8.19		14.43		8.12	8.44	byonic_s(Sample7) r(1)	D:/Data/20210316_NEB/Glycopeptides - 30min Gradient/Unriched/byos_tmp/45min_Unriched_Samples.oNIql/byonic_s(Sample7) r(1).byrslt	D:/Data/20210316_NEB/Glycopeptides - 30min Gradient/Unriched/20210317_IO25cm_30min_NEB_Sample7_GlycoStt40K_400ng_A_Slot1-17_1_618.d	1							0.0025	0.016	0.0035	0.022	20210317_io25cm_30min_neb_sample7_glycostt40k_400ng_a_slot1-17_1_618.ScanId;v=1;d1=4376.4376.2				QTOF_HCD	0.873	Reference	1	108665	10.6	200000			0.06					1 in 1
8079	sp|P02545|LMNA_HUMAN Prelamin-A/C OS=Homo sapiens GN=LMNA PE=1 SV=1	LRDLEDSLAR	K.LRDLEDSLAR.E	385000	385000		15286	15286	0	44171	18.72	s(DKO1-pre-enriched) r(1)			2								320	329	4.4e-10	4.6e-09	698.91	322.4		322.4	594.321	594.323	-2.31	0	1186.63	1186.63	-0.0027		18.72		peptide (per sample)	1	19	24840	1	1	48400	1	17380	172000	18.72		24.77		18.03	18.77	byonic_s(Sample7) r(1)	D:/Data/20210316_NEB/Glycopeptides - 30min Gradient/Unriched/byos_tmp/45min_Unriched_Samples.oNIql/byonic_s(Sample7) r(1).byrslt	D:/Data/20210316_NEB/Glycopeptides - 30min Gradient/Unriched/20210317_IO25cm_30min_NEB_Sample7_GlycoStt40K_400ng_A_Slot1-17_1_618.d	1							0	0	0	0	20210317_io25cm_30min_neb_sample7_glycostt40k_400ng_a_slot1-17_1_618.ScanId;v=1;d1=17380.17380.2				QTOF_HCD	0.962	Reference	1	74135	6.58	800000			0.06					1 in 1
923	sp|Q14204|DYHC1_HUMAN Cytoplasmic dynein 1 heavy chain 1 OS=Homo sapiens GN=DYNC1H1 PE=1 SV=5	LRDQLGTAK	R.LRDQLGTAK.N	1150000	1150000		15287	15287	0	44175	5.84	s(DKO1-pre-enriched) r(1)			2								568	576	0.094	0.53	295.48	25		25	501.289	501.291	-2.39	0	1000.56	1000.57	-0.0024		5.66		peptide (many samples)	1	8	3222	1	1	22600	1	2340	87300	5.84		14.23		3.63	5.91	byonic_s(Sample7) r(1)	D:/Data/20210316_NEB/Glycopeptides - 30min Gradient/Unriched/byos_tmp/45min_Unriched_Samples.oNIql/byonic_s(Sample7) r(1).byrslt	D:/Data/20210316_NEB/Glycopeptides - 30min Gradient/Unriched/20210317_IO25cm_30min_NEB_Sample7_GlycoStt40K_400ng_A_Slot1-17_1_618.d	1							0.0029	0.023	0.0043	0.031	20210317_io25cm_30min_neb_sample7_glycostt40k_400ng_a_slot1-17_1_618.ScanId;v=1;d1=2340.2340.2				QTOF_HCD	0.876	Reference	1	532356	5.96	2000000			0.44					1 in 1
4467	sp|Q9H444|CHM4B_HUMAN Charged multivesicular body protein 4b OS=Homo sapiens GN=CHMP4B PE=1 SV=1	LRDTEEMLSK	R.LRDTEEMLSK.K	510000	510000		15288	15288	0	44176	12.88	s(DKO1-pre-enriched) r(1)			2								29	38	2.2e-05	0.00023	503.83	235.5		235.5	611.309	611.311	-3.25	0	1220.6	1220.61	-0.004		12.88		peptide (many samples)	1	879	14035	1	1	31800	1	9874	124000	12.88		20.52		12.51	13.51	byonic_s(Sample7) r(1)	D:/Data/20210316_NEB/Glycopeptides - 30min Gradient/Unriched/byos_tmp/45min_Unriched_Samples.oNIql/byonic_s(Sample7) r(1).byrslt	D:/Data/20210316_NEB/Glycopeptides - 30min Gradient/Unriched/20210317_IO25cm_30min_NEB_Sample7_GlycoStt40K_400ng_A_Slot1-17_1_618.d	1							3.9e-05	5.1e-05	8.8e-05	8.7e-05	20210317_io25cm_30min_neb_sample7_glycostt40k_400ng_a_slot1-17_1_618.ScanId;v=1;d1=9874.9874.2				QTOF_HCD	0.957	Reference	1	24950	4.57	1000000			0.07					1 in 1
5000	sp|Q16643|DREB_HUMAN Drebrin OS=Homo sapiens GN=DBN1 PE=1 SV=4	LREDENAEPVGTTYQK	R.LREDENAEPVGTTYQK.T	56300	56300		15290	15290	1	44179	13.76	s(DKO1-pre-enriched) r(1)			2								150	165	4.1e-13	4.4e-12	748.77	503.9		503.9	925.448	925.45	-2.34	0	1848.88	1848.89	-0.0043		13.76		peptide (per sample)	1	182	15642	1	1	18100	1	10976	260000	13.76		13.3		13.69	14.06	byonic_s(Sample7) r(1)	D:/Data/20210316_NEB/Glycopeptides - 30min Gradient/Unriched/byos_tmp/45min_Unriched_Samples.oNIql/byonic_s(Sample7) r(1).byrslt	D:/Data/20210316_NEB/Glycopeptides - 30min Gradient/Unriched/20210317_IO25cm_30min_NEB_Sample7_GlycoStt40K_400ng_A_Slot1-17_1_618.d	1							0	0	0	0	20210317_io25cm_30min_neb_sample7_glycostt40k_400ng_a_slot1-17_1_618.ScanId;v=1;d1=10976.10976.2				QTOF_HCD	1.121	Reference	1	71420.7	4.2	200000			0.05					1 in 1
1744	sp|P62269|RS18_HUMAN 40S ribosomal protein S18 OS=Homo sapiens GN=RPS18 PE=1 SV=3	LREDLER	K.LREDLER.L	600000	600000		15292	15292	0	44185	7.94	s(DKO1-pre-enriched) r(1)			2								107	113	0.00076	0.008	521.57	91		91	465.754	465.754	-0.16	0	929.493	929.493	-0.0002		7.93		peptide (per sample)	1	843	5668	1	1	173000	1	4056	322000	7.94		14.52		7.45	8.05	byonic_s(Sample7) r(1)	D:/Data/20210316_NEB/Glycopeptides - 30min Gradient/Unriched/byos_tmp/45min_Unriched_Samples.oNIql/byonic_s(Sample7) r(1).byrslt	D:/Data/20210316_NEB/Glycopeptides - 30min Gradient/Unriched/20210317_IO25cm_30min_NEB_Sample7_GlycoStt40K_400ng_A_Slot1-17_1_618.d	1							0.00053	0.00097	0.00076	0.0013	20210317_io25cm_30min_neb_sample7_glycostt40k_400ng_a_slot1-17_1_618.ScanId;v=1;d1=4056.4056.2				QTOF_HCD	0.863	Reference	1	17590.4	11.47	1000000			0.05					2 in 2
7847	sp|P13987|CD59_HUMAN CD59 glycoprotein OS=Homo sapiens GN=CD59 PE=1 SV=1	LRENELTYYCCK	R.LRENELTYYCCK.K	64600	64600		15294	15294	0	44190	18.28	s(DKO1-pre-enriched) r(1)			2								79	90	2.4e-06	2.6e-05	541.09	308.3		308.3	824.877	824.876	0.62	0	1647.74	1647.74	0.001		18.28		peptide (per sample)	1	1836	24060	1	1	8180	1	16839	106000	18.28		21.11		18.16	18.86	byonic_s(Sample7) r(1)	D:/Data/20210316_NEB/Glycopeptides - 30min Gradient/Unriched/byos_tmp/45min_Unriched_Samples.oNIql/byonic_s(Sample7) r(1).byrslt	D:/Data/20210316_NEB/Glycopeptides - 30min Gradient/Unriched/20210317_IO25cm_30min_NEB_Sample7_GlycoStt40K_400ng_A_Slot1-17_1_618.d	1							0	0	0	0	20210317_io25cm_30min_neb_sample7_glycostt40k_400ng_a_slot1-17_1_618.ScanId;v=1;d1=16839.16839.2		C10(Carbamidomethyl/57.0215); C11(Carbamidomethyl/57.0215)		QTOF_HCD	1.086	Reference	1	14167.1	6.03	200000			0.08					1 in 1
4895	sp|P20700|LMNB1_HUMAN Lamin-B1 OS=Homo sapiens GN=LMNB1 PE=1 SV=2	LREYEAALNSK	K.LREYEAALNSK.D	1370000	1370000		15296	15296	0	44194	13.76	s(DKO1-pre-enriched) r(1)			2								135	145	0.00063	0.0065	457.39	140.2		140.2	647.341	647.343	-4.55	0	1292.67	1292.67	-0.0059		13.58		peptide (per sample)	1	73	15319	1	1	55300	1	10758	102000	13.76		19.14		12.75	14.25	byonic_s(Sample7) r(1)	D:/Data/20210316_NEB/Glycopeptides - 30min Gradient/Unriched/byos_tmp/45min_Unriched_Samples.oNIql/byonic_s(Sample7) r(1).byrslt	D:/Data/20210316_NEB/Glycopeptides - 30min Gradient/Unriched/20210317_IO25cm_30min_NEB_Sample7_GlycoStt40K_400ng_A_Slot1-17_1_618.d	1							0.00043	0.00084	0.00069	0.0011	20210317_io25cm_30min_neb_sample7_glycostt40k_400ng_a_slot1-17_1_618.ScanId;v=1;d1=10758.10758.2				QTOF_HCD	1.007	Reference	1	66403.9	4.92	3000000			0.06					1 in 1
4863	sp|Q9Y5J1|UTP18_HUMAN U3 small nucleolar RNA-associated protein 18 homolog OS=Homo sapiens GN=UTP18 PE=1 SV=3	LRLEEDKPAVER	R.LRLEEDKPAVER.C	44500	44500		15300	15300	0	44201	13.51	s(DKO1-pre-enriched) r(1)			3								78	89	0.044	0.33	248.76	84.9		84.9	485.6	485.604	-6.71	0	1453.78	1453.79	-0.0098		13.54		peptide (per sample)	1	1816	15237	1	1	7240	1	10701	56600	13.51		18.94		13.25	13.58	byonic_s(Sample7) r(1)	D:/Data/20210316_NEB/Glycopeptides - 30min Gradient/Unriched/byos_tmp/45min_Unriched_Samples.oNIql/byonic_s(Sample7) r(1).byrslt	D:/Data/20210316_NEB/Glycopeptides - 30min Gradient/Unriched/20210317_IO25cm_30min_NEB_Sample7_GlycoStt40K_400ng_A_Slot1-17_1_618.d	1							0.0016	0.012	0.0023	0.015	20210317_io25cm_30min_neb_sample7_glycostt40k_400ng_a_slot1-17_1_618.ScanId;v=1;d1=10701.10701.3				QTOF_HCD	0.857	Reference	1	61995.1	9.01	100000			0.07					1 in 1
1671	sp|Q07157-2|ZO1_HUMAN Isoform Short of Tight junction protein ZO-1 OS=Homo sapiens GN=TJP1	LRPEAQPHPSAGPKPAESK	R.LRPEAQPHPSAGPKPAESK.Q	1670000	1670000		15302	15302	1	44205	7.64	s(DKO1-pre-enriched) r(1)			4								1091	1109	2.8e-06	2.9e-05	403.04	286		286	500.019	500.019	-1.98	0	1996.05	1996.05	-0.004		7.78		peptide (per sample)	1	1001	5463	1	1	116000	1	3910	52200	7.64		2.77		7.2	8.33	byonic_s(Sample7) r(1)	D:/Data/20210316_NEB/Glycopeptides - 30min Gradient/Unriched/byos_tmp/45min_Unriched_Samples.oNIql/byonic_s(Sample7) r(1).byrslt	D:/Data/20210316_NEB/Glycopeptides - 30min Gradient/Unriched/20210317_IO25cm_30min_NEB_Sample7_GlycoStt40K_400ng_A_Slot1-17_1_618.d	1							0	0	0	0	20210317_io25cm_30min_neb_sample7_glycostt40k_400ng_a_slot1-17_1_618.ScanId;v=1;d1=3910.3910.4				QTOF_HCD	0.902	Reference	1	186958	6.32	5000000			0.21					1 in 1
4767	sp|O94826|TOM70_HUMAN Mitochondrial import receptor subunit TOM70 OS=Homo sapiens GN=TOMM70A PE=1 SV=1	LRPESALAQAQK	R.LRPESALAQAQK.C	909000	909000		15303	15303	0	44209	13.49	s(DKO1-pre-enriched) r(1)			2								430	441	1.8e-06	1.9e-05	527.99	259.1		259.1	656.365	656.373	-11.57	0	1310.72	1310.73	-0.0152		13.4		peptide (MS2)	1	403	14954	1	1	120000	1	10513	51100	13.49		15.43		12.98	13.72	byonic_s(Sample7) r(1)	D:/Data/20210316_NEB/Glycopeptides - 30min Gradient/Unriched/byos_tmp/45min_Unriched_Samples.oNIql/byonic_s(Sample7) r(1).byrslt	D:/Data/20210316_NEB/Glycopeptides - 30min Gradient/Unriched/20210317_IO25cm_30min_NEB_Sample7_GlycoStt40K_400ng_A_Slot1-17_1_618.d	0							0	0	0	0	20210317_io25cm_30min_neb_sample7_glycostt40k_400ng_a_slot1-17_1_618.ScanId;v=1;d1=10513.10513.2				QTOF_HCD	1.026	Reference	1	67442.3	6.77	2000000			0.08					1 in 1
4783	sp|O94826|TOM70_HUMAN Mitochondrial import receptor subunit TOM70 OS=Homo sapiens GN=TOMM70A PE=1 SV=1	LRPESALAQAQK	R.LRPESALAQAQK.C	909000	909000			15303	0	44209	13.49	s(DKO1-pre-enriched) r(1)			2								430	441	4.1e-06	4.3e-05	525.62	277.5		277.5	656.367	656.373	-8.72	0	1310.72	1310.73	-0.0114		13.42		peptide (MS2)	1	403	14997	1	1	120000	1	10539	129000	13.49		15.43		12.98	13.72	byonic_s(Sample7) r(1)	D:/Data/20210316_NEB/Glycopeptides - 30min Gradient/Unriched/byos_tmp/45min_Unriched_Samples.oNIql/byonic_s(Sample7) r(1).byrslt	D:/Data/20210316_NEB/Glycopeptides - 30min Gradient/Unriched/20210317_IO25cm_30min_NEB_Sample7_GlycoStt40K_400ng_A_Slot1-17_1_618.d	0							0	0	0	0	20210317_io25cm_30min_neb_sample7_glycostt40k_400ng_a_slot1-17_1_618.ScanId;v=1;d1=10539.10539.2				QTOF_HCD	1.028	Reference	1	67442.3	6.77	2000000								1 in 1
4801	sp|O94826|TOM70_HUMAN Mitochondrial import receptor subunit TOM70 OS=Homo sapiens GN=TOMM70A PE=1 SV=1	LRPESALAQAQK	R.LRPESALAQAQK.C	909000	909000			15303	0	44209	13.49	s(DKO1-pre-enriched) r(1)			2								430	441	5e-07	5.3e-06	527.15	298.6		298.6	656.368	656.373	-7.54	0	1310.72	1310.73	-0.0099		13.44		peptide (MS2)	1	403	15036	1	1	120000	1	10570	203000	13.49		15.43		12.98	13.72	byonic_s(Sample7) r(1)	D:/Data/20210316_NEB/Glycopeptides - 30min Gradient/Unriched/byos_tmp/45min_Unriched_Samples.oNIql/byonic_s(Sample7) r(1).byrslt	D:/Data/20210316_NEB/Glycopeptides - 30min Gradient/Unriched/20210317_IO25cm_30min_NEB_Sample7_GlycoStt40K_400ng_A_Slot1-17_1_618.d	0							0	0	0	0	20210317_io25cm_30min_neb_sample7_glycostt40k_400ng_a_slot1-17_1_618.ScanId;v=1;d1=10570.10570.2				QTOF_HCD	1.026	Reference	1	67442.3	6.77	2000000								1 in 1
6680	sp|Q9BVJ7|DUS23_HUMAN Dual specificity protein phosphatase 23 OS=Homo sapiens GN=DUSP23 PE=1 SV=1	LRPGSIETYEQEK	R.LRPGSIETYEQEK.A	943000	943000		15306	15306	0	44216	16.08	s(DKO1-pre-enriched) r(1)			3								128	140	0.0016	0.0044	230.14	143.8		143.8	517.269	517.267	5	0	1548.79	1548.78	0.0077		16.35		peptide (many samples)	1	4007	20476	1	1	98200	1	14337	7240	16.08		16.22		15.94	16.84	byonic_s(Sample7) r(1)	D:/Data/20210316_NEB/Glycopeptides - 30min Gradient/Unriched/byos_tmp/45min_Unriched_Samples.oNIql/byonic_s(Sample7) r(1).byrslt	D:/Data/20210316_NEB/Glycopeptides - 30min Gradient/Unriched/20210317_IO25cm_30min_NEB_Sample7_GlycoStt40K_400ng_A_Slot1-17_1_618.d	1							0.00061	0.00076	0.00088	0.001	20210317_io25cm_30min_neb_sample7_glycostt40k_400ng_a_slot1-17_1_618.ScanId;v=1;d1=14337.14337.3				QTOF_HCD	0.796	Reference	1	16455.8	8.29	2000000			0.07					1 in 1
11460	sp|Q92599|SEPT8_HUMAN Septin-8 OS=Homo sapiens GN=SEPT8 PE=1 SV=4	LRPQTYDLQESNVQLK	R.LRPQTYDLQESNVQLK.L	55400	55400		15309	15309	1	44219	23.77	s(DKO1-pre-enriched) r(1)			3								83	98	7.9e-09	8.3e-08	483.29	351.6		351.6	644.677	644.678	-1.66	0	1931.01	1931.01	-0.0032		23.8		peptide (per sample)	1	1933	34610	1	1	17100	1	24062	33700	23.77		29.27		23.7	23.91	byonic_s(Sample7) r(1)	D:/Data/20210316_NEB/Glycopeptides - 30min Gradient/Unriched/byos_tmp/45min_Unriched_Samples.oNIql/byonic_s(Sample7) r(1).byrslt	D:/Data/20210316_NEB/Glycopeptides - 30min Gradient/Unriched/20210317_IO25cm_30min_NEB_Sample7_GlycoStt40K_400ng_A_Slot1-17_1_618.d	1							0	0	0	0	20210317_io25cm_30min_neb_sample7_glycostt40k_400ng_a_slot1-17_1_618.ScanId;v=1;d1=24062.24062.3				QTOF_HCD	0.877	Reference	1	55747.8	5.84	200000			0.05					1 in 1
6752	sp|Q5VTR2|BRE1A_HUMAN E3 ubiquitin-protein ligase BRE1A OS=Homo sapiens GN=RNF20 PE=1 SV=2	LRQDFEEVTTQNEK	K.LRQDFEEVTTQNEK.L	37700	37700		15310	15310	0	44221	16.45	s(DKO1-pre-enriched) r(1)			2								349	362	0.0009	0.0094	420.68	208		208	868.926	868.926	-0.37	0	1735.84	1735.84	-0.0006		16.48		peptide (per sample)	1	2235	20714	1	1	4310	1	14514	46300	16.45		18.44		15.62	16.75	byonic_s(Sample7) r(1)	D:/Data/20210316_NEB/Glycopeptides - 30min Gradient/Unriched/byos_tmp/45min_Unriched_Samples.oNIql/byonic_s(Sample7) r(1).byrslt	D:/Data/20210316_NEB/Glycopeptides - 30min Gradient/Unriched/20210317_IO25cm_30min_NEB_Sample7_GlycoStt40K_400ng_A_Slot1-17_1_618.d	1							0.00062	0.001	0.0009	0.0013	20210317_io25cm_30min_neb_sample7_glycostt40k_400ng_a_slot1-17_1_618.ScanId;v=1;d1=14514.14514.2				QTOF_HCD	1.116	Reference	1	113652	5.61	100000			0.11					1 in 1
1530	sp|Q9NS86|LANC2_HUMAN LanC-like protein 2 OS=Homo sapiens GN=LANCL2 PE=1 SV=1	LRSDCESQECVTK	K.LRSDCESQECVTK.L	223000	223000		15314	15314	0	44228	7.34	s(DKO1-pre-enriched) r(1)			3								165	177	0.0041	0.041	246.3	154.1		154.1	537.907	537.908	-2.71	0	1610.7	1610.7	-0.0044		7.52		peptide (many samples)	1	1691	5070	1	1	34400	1	3633	12100	7.34		6.77		7.04	7.84	byonic_s(Sample7) r(1)	D:/Data/20210316_NEB/Glycopeptides - 30min Gradient/Unriched/byos_tmp/45min_Unriched_Samples.oNIql/byonic_s(Sample7) r(1).byrslt	D:/Data/20210316_NEB/Glycopeptides - 30min Gradient/Unriched/20210317_IO25cm_30min_NEB_Sample7_GlycoStt40K_400ng_A_Slot1-17_1_618.d	1							0.00085	0.0018	0.0012	0.0022	20210317_io25cm_30min_neb_sample7_glycostt40k_400ng_a_slot1-17_1_618.ScanId;v=1;d1=3633.3633.3		C5(Carbamidomethyl/57.0215); C10(Carbamidomethyl/57.0215)		QTOF_HCD	0.796	Reference	1	50839.9	7.15	600000			0.08					1 in 1
11771	sp|P25789|PSA4_HUMAN Proteasome subunit alpha type-4 OS=Homo sapiens GN=PSMA4 PE=1 SV=1	LSAEKVEIATLTR	K.LSAEKVEIATLTR.E	84300	84300		15319	15319	0	44236	24.26	s(DKO1-pre-enriched) r(1)			2								206	218	1.5e-14	1.6e-13	758.5	452.6		452.6	715.911	715.914	-4.69	0	1429.81	1429.81	-0.0067		24.26		peptide (per sample)	1	673	35512	1	1	21000	1	24688	77500	24.26		29.34		24.19	24.31	byonic_s(Sample7) r(1)	D:/Data/20210316_NEB/Glycopeptides - 30min Gradient/Unriched/byos_tmp/45min_Unriched_Samples.oNIql/byonic_s(Sample7) r(1).byrslt	D:/Data/20210316_NEB/Glycopeptides - 30min Gradient/Unriched/20210317_IO25cm_30min_NEB_Sample7_GlycoStt40K_400ng_A_Slot1-17_1_618.d	1							0	0	0	0	20210317_io25cm_30min_neb_sample7_glycostt40k_400ng_a_slot1-17_1_618.ScanId;v=1;d1=24688.24688.2				QTOF_HCD	1.057	Reference	1	29351.4	7.72	200000			0.07					1 in 1
21047	sp|Q9UPN4|CP131_HUMAN Centrosomal protein of 131 kDa OS=Homo sapiens GN=CEP131 PE=1 SV=3	LSAFPEPPEDGTLLSEAK	K.LSAFPEPPEDGTLLSEAK.L	1100000	1100000		15321	15321	1	44245	39.05	s(DKO1-pre-enriched) r(1)			2								511	528	0.00011	0.0011	324.56	230.3		230.3	950.976	950.981	-5.28	0	1899.94	1899.95	-0.01		38.46		peptide (per sample)	1	2420	63670	1	1	133000	1	43949	15500	39.05		35.27		38.31	39.86	byonic_s(Sample7) r(1)	D:/Data/20210316_NEB/Glycopeptides - 30min Gradient/Unriched/byos_tmp/45min_Unriched_Samples.oNIql/byonic_s(Sample7) r(1).byrslt	D:/Data/20210316_NEB/Glycopeptides - 30min Gradient/Unriched/20210317_IO25cm_30min_NEB_Sample7_GlycoStt40K_400ng_A_Slot1-17_1_618.d	1							0.00014	0.00052	0.00024	0.00073	20210317_io25cm_30min_neb_sample7_glycostt40k_400ng_a_slot1-17_1_618.ScanId;v=1;d1=43949.43949.2				QTOF_HCD	1.173	Reference	1	122012	8.98	3000000			0.09					1 in 1
3898	sp|P32322|P5CR1_HUMAN Pyrroline-5-carboxylate reductase 1, mitochondrial OS=Homo sapiens GN=PYCR1 PE=1 SV=2	LSAFRPAPR	K.LSAFRPAPR.V	214000	214000		15322	15322	0	44247	11.94	s(DKO1-pre-enriched) r(1)			2								108	116	0.03	0.24	405.06	86.1		86.1	507.795	507.796	-1.45	0	1013.58	1013.58	-0.0015		11.93		peptide (per sample)	1	161	12319	1	1	43600	1	8702	74500	11.94		16.75		11.89	12.24	byonic_s(Sample7) r(1)	D:/Data/20210316_NEB/Glycopeptides - 30min Gradient/Unriched/byos_tmp/45min_Unriched_Samples.oNIql/byonic_s(Sample7) r(1).byrslt	D:/Data/20210316_NEB/Glycopeptides - 30min Gradient/Unriched/20210317_IO25cm_30min_NEB_Sample7_GlycoStt40K_400ng_A_Slot1-17_1_618.d	1							0.0015	0.0079	0.0022	0.0099	20210317_io25cm_30min_neb_sample7_glycostt40k_400ng_a_slot1-17_1_618.ScanId;v=1;d1=8702.8702.2				QTOF_HCD	0.894	Reference	1	33356.4	7.4	400000			0.05					1 in 1
17750	sp|Q8IYU8|MICU2_HUMAN Calcium uptake protein 2, mitochondrial OS=Homo sapiens GN=MICU2 PE=1 SV=2	LSAGESISLDEFK	K.LSAGESISLDEFK.S	507000	507000		15323	15323	0	44251	33.07	s(DKO1-pre-enriched) r(1)			2								307	319	1.1e-06	1.2e-05	438.78	232.2		232.2	698.356	698.354	2.45	0	1394.7	1394.69	0.0034		33.43		peptide (per sample)	1	1735	53635	1	1	20800	1	37104	36600	33.07		31.51		32.86	33.6	byonic_s(Sample7) r(1)	D:/Data/20210316_NEB/Glycopeptides - 30min Gradient/Unriched/byos_tmp/45min_Unriched_Samples.oNIql/byonic_s(Sample7) r(1).byrslt	D:/Data/20210316_NEB/Glycopeptides - 30min Gradient/Unriched/20210317_IO25cm_30min_NEB_Sample7_GlycoStt40K_400ng_A_Slot1-17_1_618.d	1							0	0	0	0	20210317_io25cm_30min_neb_sample7_glycostt40k_400ng_a_slot1-17_1_618.ScanId;v=1;d1=37104.37104.2				QTOF_HCD	1.022	Reference	1	49661.8	9.48	1000000			0.08					1 in 1
1937	sp|P05204|HMGN2_HUMAN Non-histone chromosomal protein HMG-17 OS=Homo sapiens GN=HMGN2 PE=1 SV=3	LSAKPAPPKPEPK	R.LSAKPAPPKPEPK.P	169000	169000		15324	15324	0	44253	8.33	s(DKO1-pre-enriched) r(1)			2								28	40	3.1e-10	3.3e-09	658.52	302.8		302.8	680.393	680.403	-15.24	0	1358.77	1358.79	-0.0207		8.29		peptide (per sample)	1	1236	6230	1	1	34300	1	4456	129000	8.33		4.32		8.24	8.38	byonic_s(Sample7) r(1)	D:/Data/20210316_NEB/Glycopeptides - 30min Gradient/Unriched/byos_tmp/45min_Unriched_Samples.oNIql/byonic_s(Sample7) r(1).byrslt	D:/Data/20210316_NEB/Glycopeptides - 30min Gradient/Unriched/20210317_IO25cm_30min_NEB_Sample7_GlycoStt40K_400ng_A_Slot1-17_1_618.d	1							0	0	0	0	20210317_io25cm_30min_neb_sample7_glycostt40k_400ng_a_slot1-17_1_618.ScanId;v=1;d1=4456.4456.2				QTOF_HCD	1.003	Reference	1	9264.43	10.54	400000			0.1					2 in 2
1920	sp|P05204|HMGN2_HUMAN Non-histone chromosomal protein HMG-17 OS=Homo sapiens GN=HMGN2 PE=1 SV=3	LSAKPAPPKPEPK	R.LSAKPAPPKPEPK.P	587000	587000		15324	15324	0	44257	8.28	s(DKO1-pre-enriched) r(1)			3								28	40	6.9e-07	7.3e-06	450.38	289.9		289.9	453.938	453.938	0.73	0	1358.79	1358.79	0.001		8.26		peptide (MS2)	1	1236	6183	1	1	98700	1	4423	79500	8.28		4.32		8.05	8.63	byonic_s(Sample7) r(1)	D:/Data/20210316_NEB/Glycopeptides - 30min Gradient/Unriched/byos_tmp/45min_Unriched_Samples.oNIql/byonic_s(Sample7) r(1).byrslt	D:/Data/20210316_NEB/Glycopeptides - 30min Gradient/Unriched/20210317_IO25cm_30min_NEB_Sample7_GlycoStt40K_400ng_A_Slot1-17_1_618.d	0							0	0	0	0	20210317_io25cm_30min_neb_sample7_glycostt40k_400ng_a_slot1-17_1_618.ScanId;v=1;d1=4423.4423.3				QTOF_HCD	0.904	Reference	1	9264.43	10.54	1000000			0.09					2 in 2
1935	sp|P05204|HMGN2_HUMAN Non-histone chromosomal protein HMG-17 OS=Homo sapiens GN=HMGN2 PE=1 SV=3	LSAKPAPPKPEPK	R.LSAKPAPPKPEPK.P	587000	587000			15324	0	44257	8.28	s(DKO1-pre-enriched) r(1)			3								28	40	0.72	0.97	76.4	59		59	453.94	453.938	3.38	0	1358.8	1358.79	0.0046		8.29		peptide (MS2)	1	1236	6227	1	1	98700	1	4454	66200	8.28		4.32		8.05	8.63	byonic_s(Sample7) r(1)	D:/Data/20210316_NEB/Glycopeptides - 30min Gradient/Unriched/byos_tmp/45min_Unriched_Samples.oNIql/byonic_s(Sample7) r(1).byrslt	D:/Data/20210316_NEB/Glycopeptides - 30min Gradient/Unriched/20210317_IO25cm_30min_NEB_Sample7_GlycoStt40K_400ng_A_Slot1-17_1_618.d	0							0.027	0.16	0	0	20210317_io25cm_30min_neb_sample7_glycostt40k_400ng_a_slot1-17_1_618.ScanId;v=1;d1=4454.4454.3				QTOF_HCD	0.799	Reference	1	9264.43	10.54	1000000								2 in 2
2467	sp|O00479|HMGN4_HUMAN High mobility group nucleosome-binding domain-containing protein 4 OS=Homo sapiens GN=HMGN4 PE=1 SV=3	LSAKPAPPKPEPR	R.LSAKPAPPKPEPR.P	289000	289000		15326	15326	0	44264	9.16	s(DKO1-pre-enriched) r(1)			3								28	40	0.79	0.96	179.24	5.6		5.6	463.272	463.273	-2.96	0	1386.79	1386.8	-0.0041		9.25		peptide (per sample)	1	4054	7767	1	1	34000	1	5537	45800	9.16		4.91		9.09	9.65	byonic_s(Sample7) r(1)	D:/Data/20210316_NEB/Glycopeptides - 30min Gradient/Unriched/byos_tmp/45min_Unriched_Samples.oNIql/byonic_s(Sample7) r(1).byrslt	D:/Data/20210316_NEB/Glycopeptides - 30min Gradient/Unriched/20210317_IO25cm_30min_NEB_Sample7_GlycoStt40K_400ng_A_Slot1-17_1_618.d	1							0.035	0.16	0.062	0.23	20210317_io25cm_30min_neb_sample7_glycostt40k_400ng_a_slot1-17_1_618.ScanId;v=1;d1=5537.5537.3				QTOF_HCD	0.874	Reference	1	9410.67	11.01	700000			0.09					1 in 1
8932	sp|O60763|USO1_HUMAN General vesicular transport factor p115 OS=Homo sapiens GN=USO1 PE=1 SV=2	LSALLQETK	R.LSALLQETK.E	67000	67000		15327	15327	0	44266	20.09	s(DKO1-pre-enriched) r(1)			2								850	858	0.0017	0.017	366.73	106.1		106.1	501.788	501.795	-14.05	0	1001.56	1001.58	-0.0141		20.12		peptide (per sample)	1	112	27412	1	1	13200	1	19134	38300	20.09		24.16		20.02	20.16	byonic_s(Sample7) r(1)	D:/Data/20210316_NEB/Glycopeptides - 30min Gradient/Unriched/byos_tmp/45min_Unriched_Samples.oNIql/byonic_s(Sample7) r(1).byrslt	D:/Data/20210316_NEB/Glycopeptides - 30min Gradient/Unriched/20210317_IO25cm_30min_NEB_Sample7_GlycoStt40K_400ng_A_Slot1-17_1_618.d	1							0.00061	0.0014	0.00088	0.0019	20210317_io25cm_30min_neb_sample7_glycostt40k_400ng_a_slot1-17_1_618.ScanId;v=1;d1=19134.19134.2				QTOF_HCD	0.869	Reference	1	107878	4.65	100000			0.09					1 in 1
15736	sp|Q5TZA2|CROCC_HUMAN Rootletin OS=Homo sapiens GN=CROCC PE=1 SV=1	LSALNESLAQDKLDLNR	K.LSALNESLAQDKLDLNR.L	697000	697000		15328	15328	1	44269	29.73	s(DKO1-pre-enriched) r(1)			3								741	757	9e-16	9e-15	799.98	554.9		554.9	634.01	634.009	0.23	0	1899.01	1899.01	0.0004		30.29		peptide (MS2)	1	1340	47481	1	1	45600	1	32915	118000	29.73		38.73		29.45	30.36	byonic_s(Sample7) r(1)	D:/Data/20210316_NEB/Glycopeptides - 30min Gradient/Unriched/byos_tmp/45min_Unriched_Samples.oNIql/byonic_s(Sample7) r(1).byrslt	D:/Data/20210316_NEB/Glycopeptides - 30min Gradient/Unriched/20210317_IO25cm_30min_NEB_Sample7_GlycoStt40K_400ng_A_Slot1-17_1_618.d	0							0	0	0	0	20210317_io25cm_30min_neb_sample7_glycostt40k_400ng_a_slot1-17_1_618.ScanId;v=1;d1=32915.32915.3				QTOF_HCD	0.915	Reference	1	228388	5.28	2000000			0.07					1 in 1
15747	sp|Q5TZA2|CROCC_HUMAN Rootletin OS=Homo sapiens GN=CROCC PE=1 SV=1	LSALNESLAQDKLDLNR	K.LSALNESLAQDKLDLNR.L	697000	697000			15328	1	44269	29.73	s(DKO1-pre-enriched) r(1)			3								741	757	9e-16	9e-15	753.72	505.2		505.2	634.01	634.009	0.23	0	1899.01	1899.01	0.0004		30.31		peptide (MS2)	1	1340	47512	1	1	45600	1	32936	105000	29.73		38.73		29.45	30.36	byonic_s(Sample7) r(1)	D:/Data/20210316_NEB/Glycopeptides - 30min Gradient/Unriched/byos_tmp/45min_Unriched_Samples.oNIql/byonic_s(Sample7) r(1).byrslt	D:/Data/20210316_NEB/Glycopeptides - 30min Gradient/Unriched/20210317_IO25cm_30min_NEB_Sample7_GlycoStt40K_400ng_A_Slot1-17_1_618.d	0							0	0	0	0	20210317_io25cm_30min_neb_sample7_glycostt40k_400ng_a_slot1-17_1_618.ScanId;v=1;d1=32936.32936.3				QTOF_HCD	0.913	Reference	1	228388	5.28	2000000								1 in 1
16079	sp|P82970|HMGN5_HUMAN High mobility group nucleosome-binding domain-containing protein 5 OS=Homo sapiens GN=HMGN5 PE=1 SV=1	LSAMLVPVTPEVKPK	R.LSAMLVPVTPEVKPK.R	37900	37900		15329	15329	0	44271	30.82	s(DKO1-pre-enriched) r(1)			2								23	37	9.3e-12	9.8e-11	585.78	427.1		427.1	804.969	804.973	-5.27	0	1607.92	1607.93	-0.0085		30.85		peptide (MS2)	1	1649	48523	1	1	8550	1	33634	53300	30.82		35.47		30.77	30.89	byonic_s(Sample7) r(1)	D:/Data/20210316_NEB/Glycopeptides - 30min Gradient/Unriched/byos_tmp/45min_Unriched_Samples.oNIql/byonic_s(Sample7) r(1).byrslt	D:/Data/20210316_NEB/Glycopeptides - 30min Gradient/Unriched/20210317_IO25cm_30min_NEB_Sample7_GlycoStt40K_400ng_A_Slot1-17_1_618.d	0							0	0	0	0	20210317_io25cm_30min_neb_sample7_glycostt40k_400ng_a_slot1-17_1_618.ScanId;v=1;d1=33634.33634.2				QTOF_HCD	1.187	Reference	1	31524.4	4.3	100000			0.08					1 in 1
16099	sp|P82970|HMGN5_HUMAN High mobility group nucleosome-binding domain-containing protein 5 OS=Homo sapiens GN=HMGN5 PE=1 SV=1	LSAMLVPVTPEVKPK	R.LSAMLVPVTPEVKPK.R	37900	37900			15329	0	44271	30.82	s(DKO1-pre-enriched) r(1)			2								23	37	5e-06	5.2e-05	277.26	240.7		240.7	804.967	804.973	-7.79	0	1607.92	1607.93	-0.0125		30.87		peptide (MS2)	1	1649	48575	1	1	8550	1	33670	4110	30.82		35.47		30.77	30.89	byonic_s(Sample7) r(1)	D:/Data/20210316_NEB/Glycopeptides - 30min Gradient/Unriched/byos_tmp/45min_Unriched_Samples.oNIql/byonic_s(Sample7) r(1).byrslt	D:/Data/20210316_NEB/Glycopeptides - 30min Gradient/Unriched/20210317_IO25cm_30min_NEB_Sample7_GlycoStt40K_400ng_A_Slot1-17_1_618.d	0							0	0	0	0	20210317_io25cm_30min_neb_sample7_glycostt40k_400ng_a_slot1-17_1_618.ScanId;v=1;d1=33670.33670.2				QTOF_HCD	1.149	Reference	1	31524.4	4.3	100000								1 in 1
16059	sp|P82970|HMGN5_HUMAN High mobility group nucleosome-binding domain-containing protein 5 OS=Homo sapiens GN=HMGN5 PE=1 SV=1	LSAMLVPVTPEVKPK	R.LSAMLVPVTPEVKPK.R	68000	68000		15329	15329	0	44274	30.82	s(DKO1-pre-enriched) r(1)			3								23	37	2.2e-07	2.3e-06	420.47	315.6		315.6	536.983	536.985	-2.27	0	1607.93	1607.93	-0.0036		30.81		peptide (MS2)	1	1649	48457	1	1	11200	1	33589	25700	30.82		35.47		30.73	30.91	byonic_s(Sample7) r(1)	D:/Data/20210316_NEB/Glycopeptides - 30min Gradient/Unriched/byos_tmp/45min_Unriched_Samples.oNIql/byonic_s(Sample7) r(1).byrslt	D:/Data/20210316_NEB/Glycopeptides - 30min Gradient/Unriched/20210317_IO25cm_30min_NEB_Sample7_GlycoStt40K_400ng_A_Slot1-17_1_618.d	0							0	0	0	0	20210317_io25cm_30min_neb_sample7_glycostt40k_400ng_a_slot1-17_1_618.ScanId;v=1;d1=33589.33589.3				QTOF_HCD	0.914	Reference	1	31524.4	4.3	200000			0.1					1 in 1
16068	sp|P82970|HMGN5_HUMAN High mobility group nucleosome-binding domain-containing protein 5 OS=Homo sapiens GN=HMGN5 PE=1 SV=1	LSAMLVPVTPEVKPK	R.LSAMLVPVTPEVKPK.R	68000	68000			15329	0	44274	30.82	s(DKO1-pre-enriched) r(1)			3								23	37	9.8e-08	1e-06	476.03	329.4		329.4	536.985	536.985	0.37	0	1607.93	1607.93	0.0006		30.83		peptide (MS2)	1	1649	48492	1	1	11200	1	33612	46300	30.82		35.47		30.73	30.91	byonic_s(Sample7) r(1)	D:/Data/20210316_NEB/Glycopeptides - 30min Gradient/Unriched/byos_tmp/45min_Unriched_Samples.oNIql/byonic_s(Sample7) r(1).byrslt	D:/Data/20210316_NEB/Glycopeptides - 30min Gradient/Unriched/20210317_IO25cm_30min_NEB_Sample7_GlycoStt40K_400ng_A_Slot1-17_1_618.d	0							0	0	0	0	20210317_io25cm_30min_neb_sample7_glycostt40k_400ng_a_slot1-17_1_618.ScanId;v=1;d1=33612.33612.3				QTOF_HCD	0.911	Reference	1	31524.4	4.3	200000								1 in 1
3237	sp|Q9P2T1-2|GMPR2_HUMAN Isoform 2 of GMP reductase 2 OS=Homo sapiens GN=GMPR2	LSAMPHIDNDVK	R.LSAMPHIDnDVK.L	238000	238000		15330	15330	0	44276	11.15	s(DKO1-pre-enriched) r(1)	N9(Deamidated/0.9840)	N	2				Deamidated/0.9840	8	24	9	16	27	0.44	0.89	254.19	23.8		23.8	670.826	670.829	-5.59	0	1339.64	1339.64	-0.0075		10.71		peptide (many samples)	1	1419	10183	1	1	47000	1	7228	52200	11.15		22.02		10.29	11.4	byonic_s(Sample7) r(1)	D:/Data/20210316_NEB/Glycopeptides - 30min Gradient/Unriched/byos_tmp/45min_Unriched_Samples.oNIql/byonic_s(Sample7) r(1).byrslt	D:/Data/20210316_NEB/Glycopeptides - 30min Gradient/Unriched/20210317_IO25cm_30min_NEB_Sample7_GlycoStt40K_400ng_A_Slot1-17_1_618.d	1							0.011	0.099	0.019	0.14	20210317_io25cm_30min_neb_sample7_glycostt40k_400ng_a_slot1-17_1_618.ScanId;v=1;d1=7228.7228.2				QTOF_HCD	1.002	Reference	1	39794.4	7.49	500000			0.05					1 in 1
6296	sp|Q8IX18|DHX40_HUMAN Probable ATP-dependent RNA helicase DHX40 OS=Homo sapiens GN=DHX40 PE=1 SV=2	LSAVCIADREEK	R.LSAVCIADREEK.G	141000	141000		15334	15334	0	44282	15.71	s(DKO1-pre-enriched) r(1)			2								29	40	8.6e-07	9e-06	572.88	248.4		248.4	695.851	695.853	-4.07	0	1389.69	1389.69	-0.0057		15.73		peptide (per sample)	1	2666	19320	1	1	20800	1	13534	90000	15.71		17.77		15.52	15.99	byonic_s(Sample7) r(1)	D:/Data/20210316_NEB/Glycopeptides - 30min Gradient/Unriched/byos_tmp/45min_Unriched_Samples.oNIql/byonic_s(Sample7) r(1).byrslt	D:/Data/20210316_NEB/Glycopeptides - 30min Gradient/Unriched/20210317_IO25cm_30min_NEB_Sample7_GlycoStt40K_400ng_A_Slot1-17_1_618.d	1							0	0	0	0	20210317_io25cm_30min_neb_sample7_glycostt40k_400ng_a_slot1-17_1_618.ScanId;v=1;d1=13534.13534.2		C5(Carbamidomethyl/57.0215)		QTOF_HCD	1.05	Reference	1	88537.4	8.66	300000			0.08					1 in 1
6303	sp|Q8IX18|DHX40_HUMAN Probable ATP-dependent RNA helicase DHX40 OS=Homo sapiens GN=DHX40 PE=1 SV=2	LSAVCIADREEK	R.LSAVCIADREEK.G	537000	537000		15334	15334	0	44286	16.17	s(DKO1-pre-enriched) r(1)			3								29	40	0.033	0.26	255.66	125.3		125.3	464.242	464.238	8.88	0	1389.7	1389.69	0.0123		15.73		peptide (per sample)	1	2666	19334	1	1	15800	1	13544	46600	16.17		17.77		15.2	16.66	byonic_s(Sample7) r(1)	D:/Data/20210316_NEB/Glycopeptides - 30min Gradient/Unriched/byos_tmp/45min_Unriched_Samples.oNIql/byonic_s(Sample7) r(1).byrslt	D:/Data/20210316_NEB/Glycopeptides - 30min Gradient/Unriched/20210317_IO25cm_30min_NEB_Sample7_GlycoStt40K_400ng_A_Slot1-17_1_618.d	1							0.0015	0.0088	0	0	20210317_io25cm_30min_neb_sample7_glycostt40k_400ng_a_slot1-17_1_618.ScanId;v=1;d1=13544.13544.3		C5(Carbamidomethyl/57.0215)		QTOF_HCD	0.78	Reference	1	88537.4	8.66	1000000			0.08					1 in 1
9748	sp|Q16658|FSCN1_HUMAN Fascin OS=Homo sapiens GN=FSCN1 PE=1 SV=3	LSCFAQTVSPAEK	R.LSCFAQTVSPAEK.W	1680000	1680000		15336	15336	0	44290	21.39	s(DKO1-pre-enriched) r(1)			2								119	131	9.8e-12	1e-10	621.74	355.3		355.3	719.358	719.356	3.45	0	1436.7	1436.7	0.005		21.34		peptide (MS2)	1	188	29807	1	1	116000	1	20778	194000	21.39		20.81		20.55	21.9	byonic_s(Sample7) r(1)	D:/Data/20210316_NEB/Glycopeptides - 30min Gradient/Unriched/byos_tmp/45min_Unriched_Samples.oNIql/byonic_s(Sample7) r(1).byrslt	D:/Data/20210316_NEB/Glycopeptides - 30min Gradient/Unriched/20210317_IO25cm_30min_NEB_Sample7_GlycoStt40K_400ng_A_Slot1-17_1_618.d	0							0	0	0	0	20210317_io25cm_30min_neb_sample7_glycostt40k_400ng_a_slot1-17_1_618.ScanId;v=1;d1=20778.20778.2		C3(Carbamidomethyl/57.0215)		QTOF_HCD	1.024	Reference	1	54519.6	6.88	4000000			0.1					1 in 1
9813	sp|Q16658|FSCN1_HUMAN Fascin OS=Homo sapiens GN=FSCN1 PE=1 SV=3	LSCFAQTVSPAEK	R.LSCFAQTVSPAEK.W	1680000	1680000			15336	0	44290	21.39	s(DKO1-pre-enriched) r(1)			2								119	131	3e-05	0.00031	376.98	215.3		215.3	719.359	719.356	4.19	0	1436.7	1436.7	0.006		21.43		peptide (MS2)	1	188	29990	1	1	116000	1	20902	58500	21.39		20.81		20.55	21.9	byonic_s(Sample7) r(1)	D:/Data/20210316_NEB/Glycopeptides - 30min Gradient/Unriched/byos_tmp/45min_Unriched_Samples.oNIql/byonic_s(Sample7) r(1).byrslt	D:/Data/20210316_NEB/Glycopeptides - 30min Gradient/Unriched/20210317_IO25cm_30min_NEB_Sample7_GlycoStt40K_400ng_A_Slot1-17_1_618.d	0							3.8e-05	0.0001	0	0	20210317_io25cm_30min_neb_sample7_glycostt40k_400ng_a_slot1-17_1_618.ScanId;v=1;d1=20902.20902.2		C3(Carbamidomethyl/57.0215)		QTOF_HCD	1.023	Reference	1	54519.6	6.88	4000000								1 in 1
14472	sp|Q9UDY8|MALT1_HUMAN Mucosa-associated lymphoid tissue lymphoma translocation protein 1 OS=Homo sapiens GN=MALT1 PE=1 SV=1	LSCLDLEQCSLK	R.LSCLDLEQCSLK.V	581000	581000		15337	15337	0	44294	28.29	s(DKO1-pre-enriched) r(1)			3								69	80	0.68	0.96	99.1	33.7		33.7	489.241	489.239	3.6	0	1464.7	1464.7	0.0053		28.3		peptide (many samples)	1	1551	43581	1	1	65400	1	30236	58200	28.29		30.5		28.18	28.46	byonic_s(Sample7) r(1)	D:/Data/20210316_NEB/Glycopeptides - 30min Gradient/Unriched/byos_tmp/45min_Unriched_Samples.oNIql/byonic_s(Sample7) r(1).byrslt	D:/Data/20210316_NEB/Glycopeptides - 30min Gradient/Unriched/20210317_IO25cm_30min_NEB_Sample7_GlycoStt40K_400ng_A_Slot1-17_1_618.d	1							0.024	0.16	0.042	0.23	20210317_io25cm_30min_neb_sample7_glycostt40k_400ng_a_slot1-17_1_618.ScanId;v=1;d1=30236.30236.3		C3(Carbamidomethyl/57.0215); C9(Carbamidomethyl/57.0215)		QTOF_HCD	0.785	Reference	1	92117.5	5.36	1000000			0.15					1 in 1
27847	sp|O75607|NPM3_HUMAN Nucleoplasmin-3 OS=Homo sapiens GN=NPM3 PE=1 SV=3	LSCQPMLSLDDFQLQPPVTFR	K.LSCQPMLSLDDFQLQPPVTFR.L	166000	166000		15339	15339	1	44296	49.89	s(DKO1-pre-enriched) r(1)			3								103	123	4.1e-14	4.3e-13	663.87	557.7		557.7	831.415	831.415	-0.75	0	2491.22	2491.22	-0.0019		50.18		peptide (MS2)	1	859	87672	1	1	13400	1	59653	90300	49.89		54.5		49.28	50.28	byonic_s(Sample7) r(1)	D:/Data/20210316_NEB/Glycopeptides - 30min Gradient/Unriched/byos_tmp/45min_Unriched_Samples.oNIql/byonic_s(Sample7) r(1).byrslt	D:/Data/20210316_NEB/Glycopeptides - 30min Gradient/Unriched/20210317_IO25cm_30min_NEB_Sample7_GlycoStt40K_400ng_A_Slot1-17_1_618.d	0							0	0	0	0	20210317_io25cm_30min_neb_sample7_glycostt40k_400ng_a_slot1-17_1_618.ScanId;v=1;d1=59653.59653.3		C3(Carbamidomethyl/57.0215)		QTOF_HCD	1.033	Reference	1	19339.5	4.35	500000			0.05					1 in 1
27865	sp|O75607|NPM3_HUMAN Nucleoplasmin-3 OS=Homo sapiens GN=NPM3 PE=1 SV=3	LSCQPMLSLDDFQLQPPVTFR	K.LSCQPMLSLDDFQLQPPVTFR.L	166000	166000			15339	1	44296	49.89	s(DKO1-pre-enriched) r(1)			3								103	123	4.2e-12	4.4e-11	594.69	455.7		455.7	831.415	831.415	0.15	0	2491.22	2491.22	0.0004		50.21		peptide (MS2)	1	859	87747	1	1	13400	1	59700	72900	49.89		54.5		49.28	50.28	byonic_s(Sample7) r(1)	D:/Data/20210316_NEB/Glycopeptides - 30min Gradient/Unriched/byos_tmp/45min_Unriched_Samples.oNIql/byonic_s(Sample7) r(1).byrslt	D:/Data/20210316_NEB/Glycopeptides - 30min Gradient/Unriched/20210317_IO25cm_30min_NEB_Sample7_GlycoStt40K_400ng_A_Slot1-17_1_618.d	0							0	0	0	0	20210317_io25cm_30min_neb_sample7_glycostt40k_400ng_a_slot1-17_1_618.ScanId;v=1;d1=59700.59700.3		C3(Carbamidomethyl/57.0215)		QTOF_HCD	1.027	Reference	1	19339.5	4.35	500000								1 in 1
22698	sp|P36405|ARL3_HUMAN ADP-ribosylation factor-like protein 3 OS=Homo sapiens GN=ARL3 PE=1 SV=2	LSCVPVLIFANK	K.LSCVPVLIFANK.Q	83300	83300		15341	15341	0	44300	40.86	s(DKO1-pre-enriched) r(1)			2								116	127	8.4e-06	8.8e-05	360.42	196.7		196.7	680.882	680.886	-6.91	0	1359.75	1359.76	-0.0094		40.9		peptide (per sample)	1	444	68517	1	1	18300	1	47211	51300	40.86		41.7		40.77	41.21	byonic_s(Sample7) r(1)	D:/Data/20210316_NEB/Glycopeptides - 30min Gradient/Unriched/byos_tmp/45min_Unriched_Samples.oNIql/byonic_s(Sample7) r(1).byrslt	D:/Data/20210316_NEB/Glycopeptides - 30min Gradient/Unriched/20210317_IO25cm_30min_NEB_Sample7_GlycoStt40K_400ng_A_Slot1-17_1_618.d	1							0	0	0	0	20210317_io25cm_30min_neb_sample7_glycostt40k_400ng_a_slot1-17_1_618.ScanId;v=1;d1=47211.47211.2		C3(Carbamidomethyl/57.0215)		QTOF_HCD	0.988	Reference	1	20325.2	7.09	200000			0.07					1 in 1
25152	sp|Q86UP2|KTN1_HUMAN Kinectin OS=Homo sapiens GN=KTN1 PE=1 SV=1	LSDALAVEDDQVAPVPLNVVETSSSVR	K.LSDALAVEDDQVAPVPLNVVETSSSVR.E	82700	82700		15343	15343	1	44306	45.08	s(DKO1-pre-enriched) r(1)			3								86	112	1e-16	1.1e-15	804.95	684.3		684.3	937.482	937.486	-3.9	0	2809.42	2809.43	-0.011		45.11		peptide (MS2)	1	147	77018	1	1	5490	1	52746	48600	45.08		45.05		44.83	45.32	byonic_s(Sample7) r(1)	D:/Data/20210316_NEB/Glycopeptides - 30min Gradient/Unriched/byos_tmp/45min_Unriched_Samples.oNIql/byonic_s(Sample7) r(1).byrslt	D:/Data/20210316_NEB/Glycopeptides - 30min Gradient/Unriched/20210317_IO25cm_30min_NEB_Sample7_GlycoStt40K_400ng_A_Slot1-17_1_618.d	0							0	0	0	0	20210317_io25cm_30min_neb_sample7_glycostt40k_400ng_a_slot1-17_1_618.ScanId;v=1;d1=52746.52746.3				QTOF_HCD	1.07	Reference	1	156270	5.36	300000			0.25					1 in 1
25175	sp|Q86UP2|KTN1_HUMAN Kinectin OS=Homo sapiens GN=KTN1 PE=1 SV=1	LSDALAVEDDQVAPVPLNVVETSSSVR	K.LSDALAVEDDQVAPVPLNVVETSSSVR.E	82700	82700			15343	1	44306	45.08	s(DKO1-pre-enriched) r(1)			3								86	112	1.7e-15	1.8e-14	786.71	632.3		632.3	937.479	937.486	-6.69	0	2809.42	2809.43	-0.0188		45.15		peptide (MS2)	1	147	77101	1	1	5490	1	52797	46800	45.08		45.05		44.83	45.32	byonic_s(Sample7) r(1)	D:/Data/20210316_NEB/Glycopeptides - 30min Gradient/Unriched/byos_tmp/45min_Unriched_Samples.oNIql/byonic_s(Sample7) r(1).byrslt	D:/Data/20210316_NEB/Glycopeptides - 30min Gradient/Unriched/20210317_IO25cm_30min_NEB_Sample7_GlycoStt40K_400ng_A_Slot1-17_1_618.d	0							0	0	0	0	20210317_io25cm_30min_neb_sample7_glycostt40k_400ng_a_slot1-17_1_618.ScanId;v=1;d1=52797.52797.3				QTOF_HCD	1.074	Reference	1	156270	5.36	300000								1 in 1
6215	sp|Q13813-3|SPTN1_HUMAN Isoform 3 of Spectrin alpha chain, non-erythrocytic 1 OS=Homo sapiens GN=SPTAN1	LSDDNTIGKEEIQQR	K.LSDDNTIGKEEIQQR.L	223000	223000		15344	15344	0	44308	15.59	s(DKO1-pre-enriched) r(1)			2								1810	1824	2.3e-06	2.4e-05	525.09	293		293	873.445	873.437	9.64	0	1744.88	1744.86	0.0168		15.61		peptide (per sample)	1	18	19103	1	1	14000	1	13387	103000	15.59		16.9		14.78	15.71	byonic_s(Sample7) r(1)	D:/Data/20210316_NEB/Glycopeptides - 30min Gradient/Unriched/byos_tmp/45min_Unriched_Samples.oNIql/byonic_s(Sample7) r(1).byrslt	D:/Data/20210316_NEB/Glycopeptides - 30min Gradient/Unriched/20210317_IO25cm_30min_NEB_Sample7_GlycoStt40K_400ng_A_Slot1-17_1_618.d	1							0	0	0	0	20210317_io25cm_30min_neb_sample7_glycostt40k_400ng_a_slot1-17_1_618.ScanId;v=1;d1=13387.13387.2				QTOF_HCD	1.097	Reference	1	282266	5.04	600000			0.08					2 in 2
6203	sp|Q13813-3|SPTN1_HUMAN Isoform 3 of Spectrin alpha chain, non-erythrocytic 1 OS=Homo sapiens GN=SPTAN1	LSDDNTIGKEEIQQR	K.LSDDNTIGKEEIQQR.L	266000	266000		15344	15344	0	44311	15.59	s(DKO1-pre-enriched) r(1)			3								1810	1824	1.7e-07	1.8e-06	500.85	283.4		283.4	582.625	582.627	-3.02	0	1744.85	1744.86	-0.0053		15.59		peptide (per sample)	1	18	19065	1	1	27300	1	13361	113000	15.59		16.9		15.25	16.59	byonic_s(Sample7) r(1)	D:/Data/20210316_NEB/Glycopeptides - 30min Gradient/Unriched/byos_tmp/45min_Unriched_Samples.oNIql/byonic_s(Sample7) r(1).byrslt	D:/Data/20210316_NEB/Glycopeptides - 30min Gradient/Unriched/20210317_IO25cm_30min_NEB_Sample7_GlycoStt40K_400ng_A_Slot1-17_1_618.d	1							0	0	0	0	20210317_io25cm_30min_neb_sample7_glycostt40k_400ng_a_slot1-17_1_618.ScanId;v=1;d1=13361.13361.3				QTOF_HCD	0.873	Reference	1	282266	5.04	700000			0.05					2 in 2
23927	sp|P19367-2|HXK1_HUMAN Isoform 2 of Hexokinase-1 OS=Homo sapiens GN=HK1	LSDETLIDIMTR	R.LSDETLIDIMTR.F	466000	466000		15345	15345	0	44315	42.9	s(DKO1-pre-enriched) r(1)			2								30	41	2.8e-11	2.9e-10	603.23	200.2		200.2	703.863	703.863	-0.38	0	1405.71	1405.71	-0.0005		42.9		peptide (per sample)	1	791	72472	1	1	22800	1	49818	94900	42.9		38.26		41.51	43.9	byonic_s(Sample7) r(1)	D:/Data/20210316_NEB/Glycopeptides - 30min Gradient/Unriched/byos_tmp/45min_Unriched_Samples.oNIql/byonic_s(Sample7) r(1).byrslt	D:/Data/20210316_NEB/Glycopeptides - 30min Gradient/Unriched/20210317_IO25cm_30min_NEB_Sample7_GlycoStt40K_400ng_A_Slot1-17_1_618.d	1							0	0	0	0	20210317_io25cm_30min_neb_sample7_glycostt40k_400ng_a_slot1-17_1_618.ScanId;v=1;d1=49818.49818.2				QTOF_HCD	1.02	Reference	1	102179	6.16	1000000			0.08					1 in 1
27825	sp|P78527|PRKDC_HUMAN DNA-dependent protein kinase catalytic subunit OS=Homo sapiens GN=PRKDC PE=1 SV=3	LSDFNDITNMLLLK	K.LSDFNDITNMLLLK.M	146000	146000		15350	15350	0	44325	50.14	s(DKO1-pre-enriched) r(1)			2								3656	3669	2.9e-12	3.1e-11	598.8	403.7		403.7	818.936	818.934	1.65	0	1635.86	1635.85	0.0027		50.15		peptide (MS2)	1	12	87578	1	1	36400	1	59593	226000	50.14		50.87		49.98	50.4	byonic_s(Sample7) r(1)	D:/Data/20210316_NEB/Glycopeptides - 30min Gradient/Unriched/byos_tmp/45min_Unriched_Samples.oNIql/byonic_s(Sample7) r(1).byrslt	D:/Data/20210316_NEB/Glycopeptides - 30min Gradient/Unriched/20210317_IO25cm_30min_NEB_Sample7_GlycoStt40K_400ng_A_Slot1-17_1_618.d	0							0	0	0	0	20210317_io25cm_30min_neb_sample7_glycostt40k_400ng_a_slot1-17_1_618.ScanId;v=1;d1=59593.59593.2				QTOF_HCD	1.104	Reference	1	468999	6.71	400000			0.05					1 in 1
27833	sp|P78527|PRKDC_HUMAN DNA-dependent protein kinase catalytic subunit OS=Homo sapiens GN=PRKDC PE=1 SV=3	LSDFNDITNMLLLK	K.LSDFNDITNMLLLK.M	146000	146000			15350	0	44325	50.14	s(DKO1-pre-enriched) r(1)			2								3656	3669	2.9e-14	3.1e-13	658.22	475.5		475.5	818.936	818.934	1.65	0	1635.86	1635.85	0.0027		50.16		peptide (MS2)	1	12	87607	1	1	36400	1	59610	217000	50.14		50.87		49.98	50.4	byonic_s(Sample7) r(1)	D:/Data/20210316_NEB/Glycopeptides - 30min Gradient/Unriched/byos_tmp/45min_Unriched_Samples.oNIql/byonic_s(Sample7) r(1).byrslt	D:/Data/20210316_NEB/Glycopeptides - 30min Gradient/Unriched/20210317_IO25cm_30min_NEB_Sample7_GlycoStt40K_400ng_A_Slot1-17_1_618.d	0							0	0	0	0	20210317_io25cm_30min_neb_sample7_glycostt40k_400ng_a_slot1-17_1_618.ScanId;v=1;d1=59610.59610.2				QTOF_HCD	1.106	Reference	1	468999	6.71	400000								1 in 1
27838	sp|P78527|PRKDC_HUMAN DNA-dependent protein kinase catalytic subunit OS=Homo sapiens GN=PRKDC PE=1 SV=3	LSDFNDITNMLLLK	K.LSDFNDITNMLLLK.M	62700	62700		15350	15350	0	44329	50.14	s(DKO1-pre-enriched) r(1)			3								3656	3669	0.025	0.21	187.05	123.4		123.4	546.284	546.292	-14.68	0	1635.83	1635.85	-0.024		50.16		peptide (per sample)	1	12	87628	1	1	7550	1	59625	20000	50.14		50.87		50.02	50.53	byonic_s(Sample7) r(1)	D:/Data/20210316_NEB/Glycopeptides - 30min Gradient/Unriched/byos_tmp/45min_Unriched_Samples.oNIql/byonic_s(Sample7) r(1).byrslt	D:/Data/20210316_NEB/Glycopeptides - 30min Gradient/Unriched/20210317_IO25cm_30min_NEB_Sample7_GlycoStt40K_400ng_A_Slot1-17_1_618.d	1							0.0015	0.0073	0	0	20210317_io25cm_30min_neb_sample7_glycostt40k_400ng_a_slot1-17_1_618.ScanId;v=1;d1=59625.59625.3				QTOF_HCD	0.838	Reference	1	468999	6.71	200000			0.03					1 in 1
9208	sp|P10809|CH60_HUMAN 60 kDa heat shock protein, mitochondrial OS=Homo sapiens GN=HSPD1 PE=1 SV=2	LSDGVAVLK	K.LSDGVAVLK.V	497000	497000		15354	15354	0	44338	20.57	s(DKO1-pre-enriched) r(1)			2								397	405	0.024	0.2	341.67	28.2		28.2	451.27	451.271	-3.77	0	900.525	900.528	-0.0034		20.55		peptide (per sample)	1	22	28202	1	1	121000	1	19685	91900	20.57		24.18		20.5	20.64	byonic_s(Sample7) r(1)	D:/Data/20210316_NEB/Glycopeptides - 30min Gradient/Unriched/byos_tmp/45min_Unriched_Samples.oNIql/byonic_s(Sample7) r(1).byrslt	D:/Data/20210316_NEB/Glycopeptides - 30min Gradient/Unriched/20210317_IO25cm_30min_NEB_Sample7_GlycoStt40K_400ng_A_Slot1-17_1_618.d	1							0.0015	0.0069	0.0022	0.0086	20210317_io25cm_30min_neb_sample7_glycostt40k_400ng_a_slot1-17_1_618.ScanId;v=1;d1=19685.19685.2				QTOF_HCD	0.813	Reference	1	61052.2	5.55	800000			0.07					1 in 1
21567	sp|Q01518|CAP1_HUMAN Adenylyl cyclase-associated protein 1 OS=Homo sapiens GN=CAP1 PE=1 SV=5	LSDLLAPISEQIK	K.LSDLLAPISEQIK.E	1830000	1830000		15359	15359	0	44349	39.26	s(DKO1-pre-enriched) r(1)			2								101	113	4.6e-13	4.9e-12	628.52	431.5		431.5	713.908	713.911	-4.02	0	1425.8	1425.81	-0.0057		39.21		peptide (MS2)	1	140	65143	1	1	423000	1	44941	518000	39.26		40		39.17	39.49	byonic_s(Sample7) r(1)	D:/Data/20210316_NEB/Glycopeptides - 30min Gradient/Unriched/byos_tmp/45min_Unriched_Samples.oNIql/byonic_s(Sample7) r(1).byrslt	D:/Data/20210316_NEB/Glycopeptides - 30min Gradient/Unriched/20210317_IO25cm_30min_NEB_Sample7_GlycoStt40K_400ng_A_Slot1-17_1_618.d	0							0	0	0	0	20210317_io25cm_30min_neb_sample7_glycostt40k_400ng_a_slot1-17_1_618.ScanId;v=1;d1=44941.44941.2				QTOF_HCD	1.042	Reference	1	51893.1	8.06	4000000			0.07					2 in 2
21580	sp|Q01518|CAP1_HUMAN Adenylyl cyclase-associated protein 1 OS=Homo sapiens GN=CAP1 PE=1 SV=5	LSDLLAPISEQIK	K.LSDLLAPISEQIK.E	1830000	1830000			15359	0	44349	39.26	s(DKO1-pre-enriched) r(1)			2								101	113	8.3e-13	8.7e-12	638.15	409.6		409.6	713.917	713.911	7.55	0	1425.82	1425.81	0.0108		39.23		peptide (MS2)	1	140	65195	1	1	423000	1	44975	800000	39.26		40		39.17	39.49	byonic_s(Sample7) r(1)	D:/Data/20210316_NEB/Glycopeptides - 30min Gradient/Unriched/byos_tmp/45min_Unriched_Samples.oNIql/byonic_s(Sample7) r(1).byrslt	D:/Data/20210316_NEB/Glycopeptides - 30min Gradient/Unriched/20210317_IO25cm_30min_NEB_Sample7_GlycoStt40K_400ng_A_Slot1-17_1_618.d	0							0	0	0	0	20210317_io25cm_30min_neb_sample7_glycostt40k_400ng_a_slot1-17_1_618.ScanId;v=1;d1=44975.44975.2				QTOF_HCD	1.044	Reference	1	51893.1	8.06	4000000								2 in 2
21597	sp|Q01518|CAP1_HUMAN Adenylyl cyclase-associated protein 1 OS=Homo sapiens GN=CAP1 PE=1 SV=5	LSDLLAPISEQIK	K.LSDLLAPISEQIK.E	148000	148000		15359	15359	0	44353	39.26	s(DKO1-pre-enriched) r(1)			3								101	113	3.5e-07	3.7e-06	498.06	327.2		327.2	476.274	476.277	-6.23	0	1425.8	1425.81	-0.0089		39.26		peptide (MS2)	1	140	65240	1	1	38900	1	45006	42900	39.26		40		39.19	39.33	byonic_s(Sample7) r(1)	D:/Data/20210316_NEB/Glycopeptides - 30min Gradient/Unriched/byos_tmp/45min_Unriched_Samples.oNIql/byonic_s(Sample7) r(1).byrslt	D:/Data/20210316_NEB/Glycopeptides - 30min Gradient/Unriched/20210317_IO25cm_30min_NEB_Sample7_GlycoStt40K_400ng_A_Slot1-17_1_618.d	0							0	0	0	0	20210317_io25cm_30min_neb_sample7_glycostt40k_400ng_a_slot1-17_1_618.ScanId;v=1;d1=45006.45006.3				QTOF_HCD	0.853	Reference	1	51893.1	8.06	300000			0.06					2 in 2
21642	sp|Q01518|CAP1_HUMAN Adenylyl cyclase-associated protein 1 OS=Homo sapiens GN=CAP1 PE=1 SV=5	LSDLLAPISEQIK	K.LSDLLAPISEQIK.E	148000	148000			15359	0	44353	39.26	s(DKO1-pre-enriched) r(1)			3								101	113	0.017	0.16	142.46	134.5		134.5	476.269	476.277	-16.12	0	1425.78	1425.81	-0.023		39.32		peptide (MS2)	1	140	65359	1	1	38900	1	45092	3050	39.26		40		39.19	39.33	byonic_s(Sample7) r(1)	D:/Data/20210316_NEB/Glycopeptides - 30min Gradient/Unriched/byos_tmp/45min_Unriched_Samples.oNIql/byonic_s(Sample7) r(1).byrslt	D:/Data/20210316_NEB/Glycopeptides - 30min Gradient/Unriched/20210317_IO25cm_30min_NEB_Sample7_GlycoStt40K_400ng_A_Slot1-17_1_618.d	0							0.0014	0.0047	0	0	20210317_io25cm_30min_neb_sample7_glycostt40k_400ng_a_slot1-17_1_618.ScanId;v=1;d1=45092.45092.3				QTOF_HCD	0.855	Reference	1	51893.1	8.06	300000								2 in 2
18957	sp|P13807|GYS1_HUMAN Glycogen [starch] synthase, muscle OS=Homo sapiens GN=GYS1 PE=1 SV=2	LSDLLDWK	R.LSDLLDWK.Y	248000	248000		15360	15360	0	44357	35.39	s(DKO1-pre-enriched) r(1)			2								592	599	0.027	0.073	418.49	65.1		65.1	495.268	495.269	-1.21	0	988.522	988.523	-0.0012		35.38		peptide (MS2)	1	4070	57477	1	1	30500	1	39743	50300	35.39		33.09		34.62	35.83	byonic_s(Sample7) r(1)	D:/Data/20210316_NEB/Glycopeptides - 30min Gradient/Unriched/byos_tmp/45min_Unriched_Samples.oNIql/byonic_s(Sample7) r(1).byrslt	D:/Data/20210316_NEB/Glycopeptides - 30min Gradient/Unriched/20210317_IO25cm_30min_NEB_Sample7_GlycoStt40K_400ng_A_Slot1-17_1_618.d	0							0.0015	0.0024	0.0011	0.0011	20210317_io25cm_30min_neb_sample7_glycostt40k_400ng_a_slot1-17_1_618.ScanId;v=1;d1=39743.39743.2				QTOF_HCD	0.84	Reference	1	83770.9	5.75	400000			0.07					1 in 1
18964	sp|P13807|GYS1_HUMAN Glycogen [starch] synthase, muscle OS=Homo sapiens GN=GYS1 PE=1 SV=2	LSDLLDWK	R.LSDLLDWK.Y	248000	248000			15360	0	44357	35.39	s(DKO1-pre-enriched) r(1)			2								592	599	0.0027	0.0075	421.72	89.1		89.1	495.268	495.269	-1.21	0	988.522	988.523	-0.0012		35.38		peptide (MS2)	1	4070	57494	1	1	30500	1	39755	26100	35.39		33.09		34.62	35.83	byonic_s(Sample7) r(1)	D:/Data/20210316_NEB/Glycopeptides - 30min Gradient/Unriched/byos_tmp/45min_Unriched_Samples.oNIql/byonic_s(Sample7) r(1).byrslt	D:/Data/20210316_NEB/Glycopeptides - 30min Gradient/Unriched/20210317_IO25cm_30min_NEB_Sample7_GlycoStt40K_400ng_A_Slot1-17_1_618.d	0							0.00073	0.00089	0.0011	0.0011	20210317_io25cm_30min_neb_sample7_glycostt40k_400ng_a_slot1-17_1_618.ScanId;v=1;d1=39755.39755.2				QTOF_HCD	0.839	Reference	1	83770.9	5.75	400000								1 in 1
15807	sp|P19022|CADH2_HUMAN Cadherin-2 OS=Homo sapiens GN=CDH2 PE=1 SV=4	LSDPANWLK	K.LSDPANWLK.I	411000	411000		15363	15363	0	44363	30.4	s(DKO1-pre-enriched) r(1)			2								537	545	0.47	0.9	212.8	10.4		10.4	522.277	522.28	-5.9	0	1042.54	1042.54	-0.0062		30.38		peptide (MS2)	1	860	47662	1	1	20000	1	33047	34600	30.4		25.05		29.48	30.47	byonic_s(Sample7) r(1)	D:/Data/20210316_NEB/Glycopeptides - 30min Gradient/Unriched/byos_tmp/45min_Unriched_Samples.oNIql/byonic_s(Sample7) r(1).byrslt	D:/Data/20210316_NEB/Glycopeptides - 30min Gradient/Unriched/20210317_IO25cm_30min_NEB_Sample7_GlycoStt40K_400ng_A_Slot1-17_1_618.d	0							0.012	0.12	0.002	0.0063	20210317_io25cm_30min_neb_sample7_glycostt40k_400ng_a_slot1-17_1_618.ScanId;v=1;d1=33047.33047.2				QTOF_HCD	0.876	Reference	1	99800.6	4.44	700000			0.12					1 in 1
15827	sp|P19022|CADH2_HUMAN Cadherin-2 OS=Homo sapiens GN=CDH2 PE=1 SV=4	LSDPANWLK	K.LSDPANWLK.I	411000	411000			15363	0	44363	30.4	s(DKO1-pre-enriched) r(1)			2								537	545	0.019	0.17	287.02	92.4		92.4	522.28	522.28	0.95	0	1042.55	1042.54	0.001		30.42		peptide (MS2)	1	860	47724	1	1	20000	1	33091	43700	30.4		25.05		29.48	30.47	byonic_s(Sample7) r(1)	D:/Data/20210316_NEB/Glycopeptides - 30min Gradient/Unriched/byos_tmp/45min_Unriched_Samples.oNIql/byonic_s(Sample7) r(1).byrslt	D:/Data/20210316_NEB/Glycopeptides - 30min Gradient/Unriched/20210317_IO25cm_30min_NEB_Sample7_GlycoStt40K_400ng_A_Slot1-17_1_618.d	0							0.0014	0.0051	0.002	0.0063	20210317_io25cm_30min_neb_sample7_glycostt40k_400ng_a_slot1-17_1_618.ScanId;v=1;d1=33091.33091.2				QTOF_HCD	0.871	Reference	1	99800.6	4.44	700000								1 in 1
19796	sp|Q15021|CND1_HUMAN Condensin complex subunit 1 OS=Homo sapiens GN=NCAPD2 PE=1 SV=3	LSDPELGVEEEPFHTIMK	R.LSDPELGVEEEPFHTIMK.Q	1650000	1650000		15364	15364	1	44365	36.48	s(DKO1-pre-enriched) r(1)			3								1174	1191	2.7e-10	2.9e-09	573.58	436.1		436.1	691.009	691.007	3.16	0	2070	2070	0.0065		36.68		peptide (per sample)	1	1524	60053	1	1	126000	1	41503	123000	36.48		41.8		35.16	36.85	byonic_s(Sample7) r(1)	D:/Data/20210316_NEB/Glycopeptides - 30min Gradient/Unriched/byos_tmp/45min_Unriched_Samples.oNIql/byonic_s(Sample7) r(1).byrslt	D:/Data/20210316_NEB/Glycopeptides - 30min Gradient/Unriched/20210317_IO25cm_30min_NEB_Sample7_GlycoStt40K_400ng_A_Slot1-17_1_618.d	1							0	0	0	0	20210317_io25cm_30min_neb_sample7_glycostt40k_400ng_a_slot1-17_1_618.ScanId;v=1;d1=41503.41503.3				QTOF_HCD	0.968	Reference	1	157157	6.16	5000000			0.07					1 in 1
15333	sp|O75340|PDCD6_HUMAN Programmed cell death protein 6 OS=Homo sapiens GN=PDCD6 PE=1 SV=1	LSDQFHDILIR	R.LSDQFHDILIR.K	168000	168000		15365	15365	0	44369	30.03	s(DKO1-pre-enriched) r(1)			3								126	136	3.5e-05	0.00037	306.29	202.8		202.8	452.912	452.914	-4.05	0	1355.71	1355.72	-0.0055		29.61		peptide (per sample)	1	1083	46179	1	1	23400	1	32023	62400	30.03		39.66		29.15	30.24	byonic_s(Sample7) r(1)	D:/Data/20210316_NEB/Glycopeptides - 30min Gradient/Unriched/byos_tmp/45min_Unriched_Samples.oNIql/byonic_s(Sample7) r(1).byrslt	D:/Data/20210316_NEB/Glycopeptides - 30min Gradient/Unriched/20210317_IO25cm_30min_NEB_Sample7_GlycoStt40K_400ng_A_Slot1-17_1_618.d	1							3.8e-05	0.0002	8.6e-05	0.00034	20210317_io25cm_30min_neb_sample7_glycostt40k_400ng_a_slot1-17_1_618.ScanId;v=1;d1=32023.32023.3				QTOF_HCD	0.783	Reference	1	21868.3	4.97	400000			0.07					1 in 1
11891	sp|Q15643|TRIPB_HUMAN Thyroid receptor-interacting protein 11 OS=Homo sapiens GN=TRIP11 PE=1 SV=3	LSDSIAATSELER	R.LSDSIAATSELER.K	756000	756000		15366	15366	0	44373	32.19	s(DKO1-pre-enriched) r(1)			2								1373	1385	0.0027	0.0074	317.93	135.6		135.6	696.352	696.354	-3.88	0	1390.69	1390.69	-0.0054		24.44		peptide (MS2)	1	3827	35877	1	1	31600	1	24932	27000	32.19		24.32		32.03	33.19	byonic_s(Sample7) r(1)	D:/Data/20210316_NEB/Glycopeptides - 30min Gradient/Unriched/byos_tmp/45min_Unriched_Samples.oNIql/byonic_s(Sample7) r(1).byrslt	D:/Data/20210316_NEB/Glycopeptides - 30min Gradient/Unriched/20210317_IO25cm_30min_NEB_Sample7_GlycoStt40K_400ng_A_Slot1-17_1_618.d	0							0.00073	0.00089	0.0011	0.0011	20210317_io25cm_30min_neb_sample7_glycostt40k_400ng_a_slot1-17_1_618.ScanId;v=1;d1=24932.24932.2				QTOF_HCD	1.017	Reference	1	227573	5.01	2000000			0.1					1 in 1
17176	sp|Q15643|TRIPB_HUMAN Thyroid receptor-interacting protein 11 OS=Homo sapiens GN=TRIP11 PE=1 SV=3	LSDSIAATSELER	R.LSDSIAATSELER.K	756000	756000			15366	0	44373	32.19	s(DKO1-pre-enriched) r(1)			2								1373	1385	0.63	0.92	184.09	12.3		12.3	696.353	696.354	-1.18	0	1390.69	1390.69	-0.0016		32.57		peptide (MS2)	1	3827	51956	1	1	31600	1	35958	56400	32.19		24.32		32.03	33.19	byonic_s(Sample7) r(1)	D:/Data/20210316_NEB/Glycopeptides - 30min Gradient/Unriched/byos_tmp/45min_Unriched_Samples.oNIql/byonic_s(Sample7) r(1).byrslt	D:/Data/20210316_NEB/Glycopeptides - 30min Gradient/Unriched/20210317_IO25cm_30min_NEB_Sample7_GlycoStt40K_400ng_A_Slot1-17_1_618.d	0							0.022	0.14	0.0011	0.0011	20210317_io25cm_30min_neb_sample7_glycostt40k_400ng_a_slot1-17_1_618.ScanId;v=1;d1=35958.35958.2				QTOF_HCD	1.043	Reference	1	227573	5.01	2000000								1 in 1
24311	sp|Q5VT52|RPRD2_HUMAN Regulation of nuclear pre-mRNA domain-containing protein 2 OS=Homo sapiens GN=RPRD2 PE=1 SV=1	LSDTTEYQPILSSYSHR	K.LSDTTEYQPILSSYSHR.A	1360000	1360000		15368	15368	1	44375	46.99	s(DKO1-pre-enriched) r(1)			2								863	879	0.55	0.93	172.06	36.9		36.9	998.991	998.984	6.55	0	1995.97	1995.95	0.0131		43.51		peptide (MS2)	1	1643	73764	1	1	42700	1	50644	46200	46.99		28.27		42.23	47.26	byonic_s(Sample7) r(1)	D:/Data/20210316_NEB/Glycopeptides - 30min Gradient/Unriched/byos_tmp/45min_Unriched_Samples.oNIql/byonic_s(Sample7) r(1).byrslt	D:/Data/20210316_NEB/Glycopeptides - 30min Gradient/Unriched/20210317_IO25cm_30min_NEB_Sample7_GlycoStt40K_400ng_A_Slot1-17_1_618.d	0							0.018	0.14	0.031	0.21	20210317_io25cm_30min_neb_sample7_glycostt40k_400ng_a_slot1-17_1_618.ScanId;v=1;d1=50644.50644.2				QTOF_HCD	1.196	Reference	1	156010	7.01	4000000			0.08		[42.23 43.85], [46.24 47.26]			1 in 1
26117	sp|Q5VT52|RPRD2_HUMAN Regulation of nuclear pre-mRNA domain-containing protein 2 OS=Homo sapiens GN=RPRD2 PE=1 SV=1	LSDTTEYQPILSSYSHR	K.LSDTTEYQPILSSYSHR.A	1360000	1360000			15368	1	44375	46.99	s(DKO1-pre-enriched) r(1)			2								863	879	0.65	0.95	182.51	30.9		30.9	998.982	998.984	-2.39	0	1995.95	1995.95	-0.0048		46.95		peptide (MS2)	1	1643	80598	1	1	42700	1	55093	262000	46.99		28.27		42.23	47.26	byonic_s(Sample7) r(1)	D:/Data/20210316_NEB/Glycopeptides - 30min Gradient/Unriched/byos_tmp/45min_Unriched_Samples.oNIql/byonic_s(Sample7) r(1).byrslt	D:/Data/20210316_NEB/Glycopeptides - 30min Gradient/Unriched/20210317_IO25cm_30min_NEB_Sample7_GlycoStt40K_400ng_A_Slot1-17_1_618.d	0							0.023	0.16	0.031	0.21	20210317_io25cm_30min_neb_sample7_glycostt40k_400ng_a_slot1-17_1_618.ScanId;v=1;d1=55093.55093.2				QTOF_HCD	1.199	Reference	1	156010	7.01	4000000					[42.23 43.85], [46.24 47.26]			1 in 1
18370	sp|Q92797|SYMPK_HUMAN Symplekin OS=Homo sapiens GN=SYMPK PE=1 SV=2	LSDVLKPLTDAQVEAMK	R.LSDVLKPLTDAQVEAMK.L	204000	204000		15369	15369	1	44377	34.04	s(DKO1-pre-enriched) r(1)			3								546	562	1.4e-05	0.00014	357.3	216.8		216.8	620	620.005	-7.78	0	1856.98	1856.99	-0.0145		34.4		peptide (per sample)	1	967	55533	1	1	23200	1	38402	40700	34.04		39.03		34.02	34.55	byonic_s(Sample7) r(1)	D:/Data/20210316_NEB/Glycopeptides - 30min Gradient/Unriched/byos_tmp/45min_Unriched_Samples.oNIql/byonic_s(Sample7) r(1).byrslt	D:/Data/20210316_NEB/Glycopeptides - 30min Gradient/Unriched/20210317_IO25cm_30min_NEB_Sample7_GlycoStt40K_400ng_A_Slot1-17_1_618.d	1							0	5.3e-05	0	9e-05	20210317_io25cm_30min_neb_sample7_glycostt40k_400ng_a_slot1-17_1_618.ScanId;v=1;d1=38402.38402.3				QTOF_HCD	0.913	Reference	1	141133	5.74	600000			0.04					1 in 1
19039	sp|O95865|DDAH2_HUMAN N(G),N(G)-dimethylarginine dimethylaminohydrolase 2 OS=Homo sapiens GN=DDAH2 PE=1 SV=1	LSDVTLVPVSCSELEK	K.LSDVTLVPVSCSELEK.A	383000	383000		15370	15370	0	44381	36.39	s(DKO1-pre-enriched) r(1)			2								252	267	7e-09	7.4e-08	543.35	380		380	888.457	888.458	-1.59	0	1774.9	1774.9	-0.0028		35.5		peptide (MS2)	1	1007	57714	1	1	23000	1	39904	65100	36.39		37.57		35.34	36.41	byonic_s(Sample7) r(1)	D:/Data/20210316_NEB/Glycopeptides - 30min Gradient/Unriched/byos_tmp/45min_Unriched_Samples.oNIql/byonic_s(Sample7) r(1).byrslt	D:/Data/20210316_NEB/Glycopeptides - 30min Gradient/Unriched/20210317_IO25cm_30min_NEB_Sample7_GlycoStt40K_400ng_A_Slot1-17_1_618.d	0							0	0	0	0	20210317_io25cm_30min_neb_sample7_glycostt40k_400ng_a_slot1-17_1_618.ScanId;v=1;d1=39904.39904.2		C11(Carbamidomethyl/57.0215)		QTOF_HCD	1.13	Reference	1	29639.6	5.59	1000000			0.05					1 in 1
19042	sp|O95865|DDAH2_HUMAN N(G),N(G)-dimethylarginine dimethylaminohydrolase 2 OS=Homo sapiens GN=DDAH2 PE=1 SV=1	LSDVTLVPVSCSELEK	K.LSDVTLVPVSCSELEK.A	383000	383000			15370	0	44381	36.39	s(DKO1-pre-enriched) r(1)			2								252	267	1.2e-09	1.2e-08	545.65	364.4		364.4	888.457	888.458	-1.59	0	1774.9	1774.9	-0.0028		35.5		peptide (MS2)	1	1007	57721	1	1	23000	1	39908	189000	36.39		37.57		35.34	36.41	byonic_s(Sample7) r(1)	D:/Data/20210316_NEB/Glycopeptides - 30min Gradient/Unriched/byos_tmp/45min_Unriched_Samples.oNIql/byonic_s(Sample7) r(1).byrslt	D:/Data/20210316_NEB/Glycopeptides - 30min Gradient/Unriched/20210317_IO25cm_30min_NEB_Sample7_GlycoStt40K_400ng_A_Slot1-17_1_618.d	0							0	0	0	0	20210317_io25cm_30min_neb_sample7_glycostt40k_400ng_a_slot1-17_1_618.ScanId;v=1;d1=39908.39908.2		C11(Carbamidomethyl/57.0215)		QTOF_HCD	1.13	Reference	1	29639.6	5.59	1000000								1 in 1
10070	sp|P32119|PRDX2_HUMAN Peroxiredoxin-2 OS=Homo sapiens GN=PRDX2 PE=1 SV=5	LSEDYGVLK	R.LSEDYGVLK.T	993000	993000		15372	15372	0	44386	21.9	s(DKO1-pre-enriched) r(1)			2								111	119	0.027	0.23	301.15	26.2		26.2	512.27	512.271	-2.04	0	1022.53	1022.53	-0.0021		21.87		peptide (per sample)	1	1006	30850	1	1	136000	1	21481	164000	21.9		22.35		21.04	23.08	byonic_s(Sample7) r(1)	D:/Data/20210316_NEB/Glycopeptides - 30min Gradient/Unriched/byos_tmp/45min_Unriched_Samples.oNIql/byonic_s(Sample7) r(1).byrslt	D:/Data/20210316_NEB/Glycopeptides - 30min Gradient/Unriched/20210317_IO25cm_30min_NEB_Sample7_GlycoStt40K_400ng_A_Slot1-17_1_618.d	1							0.0015	0.0075	0.0022	0.0094	20210317_io25cm_30min_neb_sample7_glycostt40k_400ng_a_slot1-17_1_618.ScanId;v=1;d1=21481.21481.2				QTOF_HCD	0.876	Reference	1	21889.7	5.57	2000000			0.07					1 in 1
9493	sp|Q15813|TBCE_HUMAN Tubulin-specific chaperone E OS=Homo sapiens GN=TBCE PE=1 SV=1	LSEEFLTAHPR	R.LSEEFLTAHPR.Y	1020000	1020000		15374	15374	0	44392	20.81	s(DKO1-pre-enriched) r(1)			2								407	417	3e-06	3.2e-05	481.99	240.6		240.6	650.334	650.338	-6.2	0	1298.65	1298.66	-0.0081		20.96		peptide (MS2)	1	2264	29032	1	1	60400	1	20247	53800	20.81		26.49		20.53	21.59	byonic_s(Sample7) r(1)	D:/Data/20210316_NEB/Glycopeptides - 30min Gradient/Unriched/byos_tmp/45min_Unriched_Samples.oNIql/byonic_s(Sample7) r(1).byrslt	D:/Data/20210316_NEB/Glycopeptides - 30min Gradient/Unriched/20210317_IO25cm_30min_NEB_Sample7_GlycoStt40K_400ng_A_Slot1-17_1_618.d	0							0	0	0	0	20210317_io25cm_30min_neb_sample7_glycostt40k_400ng_a_slot1-17_1_618.ScanId;v=1;d1=20247.20247.2				QTOF_HCD	1.022	Reference	1	59335.7	6.31	2000000			0.1					1 in 1
9501	sp|Q15813|TBCE_HUMAN Tubulin-specific chaperone E OS=Homo sapiens GN=TBCE PE=1 SV=1	LSEEFLTAHPR	R.LSEEFLTAHPR.Y	1020000	1020000			15374	0	44392	20.81	s(DKO1-pre-enriched) r(1)			2								407	417	1.5e-06	1.6e-05	485.97	259.1		259.1	650.338	650.338	-0.11	0	1298.66	1298.66	-0.0001		20.97		peptide (MS2)	1	2264	29053	1	1	60400	1	20263	38500	20.81		26.49		20.53	21.59	byonic_s(Sample7) r(1)	D:/Data/20210316_NEB/Glycopeptides - 30min Gradient/Unriched/byos_tmp/45min_Unriched_Samples.oNIql/byonic_s(Sample7) r(1).byrslt	D:/Data/20210316_NEB/Glycopeptides - 30min Gradient/Unriched/20210317_IO25cm_30min_NEB_Sample7_GlycoStt40K_400ng_A_Slot1-17_1_618.d	0							0	0	0	0	20210317_io25cm_30min_neb_sample7_glycostt40k_400ng_a_slot1-17_1_618.ScanId;v=1;d1=20263.20263.2				QTOF_HCD	1.019	Reference	1	59335.7	6.31	2000000								1 in 1
3629	sp|P61158|ARP3_HUMAN Actin-related protein 3 OS=Homo sapiens GN=ACTR3 PE=1 SV=3	LSEELSGGR	K.LSEELSGGR.L	445000	445000		15376	15376	0	44397	11.43	s(DKO1-pre-enriched) r(1)			2								349	357	1.7e-05	0.00018	460.81	179		179	474.247	474.243	8.37	0	946.48	946.472	0.0079		11.45		peptide (per sample)	1	365	11473	1	1	35200	1	8118	47000	11.43		13.11		10.96	11.91	byonic_s(Sample7) r(1)	D:/Data/20210316_NEB/Glycopeptides - 30min Gradient/Unriched/byos_tmp/45min_Unriched_Samples.oNIql/byonic_s(Sample7) r(1).byrslt	D:/Data/20210316_NEB/Glycopeptides - 30min Gradient/Unriched/20210317_IO25cm_30min_NEB_Sample7_GlycoStt40K_400ng_A_Slot1-17_1_618.d	1							0	5.2e-05	0	8.9e-05	20210317_io25cm_30min_neb_sample7_glycostt40k_400ng_a_slot1-17_1_618.ScanId;v=1;d1=8118.8118.2				QTOF_HCD	0.826	Reference	1	47362.8	5.51	800000			0.07					1 in 1
7126	sp|P20618|PSB1_HUMAN Proteasome subunit beta type-1 OS=Homo sapiens GN=PSMB1 PE=1 SV=2	LSEGFSIHTR	R.LSEGFSIHTR.D	4380000	4380000		15378	15378	0	44402	16.87	s(DKO1-pre-enriched) r(1)			2								57	66	4.2e-05	0.00044	458.6	215.1		215.1	573.799	573.799	-0.15	0	1145.58	1145.58	-0.0002		17.07		peptide (per sample)	1	465	21818	1	1	786000	1	15273	126000	16.87		22.64		15.87	18.12	byonic_s(Sample7) r(1)	D:/Data/20210316_NEB/Glycopeptides - 30min Gradient/Unriched/byos_tmp/45min_Unriched_Samples.oNIql/byonic_s(Sample7) r(1).byrslt	D:/Data/20210316_NEB/Glycopeptides - 30min Gradient/Unriched/20210317_IO25cm_30min_NEB_Sample7_GlycoStt40K_400ng_A_Slot1-17_1_618.d	1							3.8e-05	0.00025	8.5e-05	0.00034	20210317_io25cm_30min_neb_sample7_glycostt40k_400ng_a_slot1-17_1_618.ScanId;v=1;d1=15273.15273.2				QTOF_HCD	0.958	Reference	1	26485.2	8.23	8000000			0.08					1 in 1
5577	sp|Q9UKV3|ACINU_HUMAN Apoptotic chromatin condensation inducer in the nucleus OS=Homo sapiens GN=ACIN1 PE=1 SV=2	LSEGSQPAEEEEDQETPSR	K.LSEGSQPAEEEEDQETPSR.N	13100	13100		15379	15379	1	44406	14.62	s(DKO1-pre-enriched) r(1)			2								239	257	1.2e-13	1.3e-12	713.45	554.7		554.7	1059.47	1059.46	13.48	0	2116.93	2116.9	0.0285		14.63		peptide (many samples)	1	468	17251	1	1	2900	1	12100	18800	14.62		3.35		14.53	14.99	byonic_s(Sample7) r(1)	D:/Data/20210316_NEB/Glycopeptides - 30min Gradient/Unriched/byos_tmp/45min_Unriched_Samples.oNIql/byonic_s(Sample7) r(1).byrslt	D:/Data/20210316_NEB/Glycopeptides - 30min Gradient/Unriched/20210317_IO25cm_30min_NEB_Sample7_GlycoStt40K_400ng_A_Slot1-17_1_618.d	1							0	0	0	0	20210317_io25cm_30min_neb_sample7_glycostt40k_400ng_a_slot1-17_1_618.ScanId;v=1;d1=12100.12100.2				QTOF_HCD	1.171	Reference	1	151854	6.02	40000			0.07					2 in 2
3532	sp|Q9H3P2|NELFA_HUMAN Negative elongation factor A OS=Homo sapiens GN=NELFA PE=1 SV=3	LSEHTEDLPK	K.LSEHTEDLPK.A	594000	594000		15381	15381	0	44409	11.66	s(DKO1-pre-enriched) r(1)			2								482	491	9.1e-10	9.6e-09	587.06	365.6		365.6	584.795	584.796	-1.67	0	1167.58	1167.58	-0.002		11.28		peptide (per sample)	1	787	11168	1	1	59400	1	7909	69600	11.66		14.23		10.5	12.49	byonic_s(Sample7) r(1)	D:/Data/20210316_NEB/Glycopeptides - 30min Gradient/Unriched/byos_tmp/45min_Unriched_Samples.oNIql/byonic_s(Sample7) r(1).byrslt	D:/Data/20210316_NEB/Glycopeptides - 30min Gradient/Unriched/20210317_IO25cm_30min_NEB_Sample7_GlycoStt40K_400ng_A_Slot1-17_1_618.d	1							0	0	0	0	20210317_io25cm_30min_neb_sample7_glycostt40k_400ng_a_slot1-17_1_618.ScanId;v=1;d1=7909.7909.2				QTOF_HCD	0.983	Reference	1	57272.4	9.43	1000000			0.05					1 in 1
12982	sp|P05787|K2C8_HUMAN Keratin, type II cytoskeletal 8 OS=Homo sapiens GN=KRT8 PE=1 SV=7	LSELEAALQR	K.LSELEAALQR.A	599000	599000		15383	15383	0	44413	26.04	s(DKO1-pre-enriched) r(1)			2								353	362	3.3e-07	3.5e-06	551	188.2		188.2	565.314	565.314	-0.86	0	1128.61	1128.61	-0.001		26.03		peptide (per sample)	1	47	39053	1	1	79000	1	27159	323000	26.04		26.2		25.26	26.53	byonic_s(Sample7) r(1)	D:/Data/20210316_NEB/Glycopeptides - 30min Gradient/Unriched/byos_tmp/45min_Unriched_Samples.oNIql/byonic_s(Sample7) r(1).byrslt	D:/Data/20210316_NEB/Glycopeptides - 30min Gradient/Unriched/20210317_IO25cm_30min_NEB_Sample7_GlycoStt40K_400ng_A_Slot1-17_1_618.d	1							0	0	0	0	20210317_io25cm_30min_neb_sample7_glycostt40k_400ng_a_slot1-17_1_618.ScanId;v=1;d1=27159.27159.2				QTOF_HCD	0.905	Reference	1	53575.7	5.34	1000000			0.07					1 in 1
5757	sp|O60437|PEPL_HUMAN Periplakin OS=Homo sapiens GN=PPL PE=1 SV=4	LSELEFHNSK	R.LSELEFHNSK.S	765000	765000		15384	15384	0	44417	15.43	s(DKO1-pre-enriched) r(1)			2								1544	1553	0.29	0.82	213.41	64.8		64.8	602.317	602.304	21.45	0	1202.62	1202.59	0.0258		14.91		peptide (per sample)	1	2663	17786	1	1	61400	1	12476	9870	15.43		22.54		14.81	15.52	byonic_s(Sample7) r(1)	D:/Data/20210316_NEB/Glycopeptides - 30min Gradient/Unriched/byos_tmp/45min_Unriched_Samples.oNIql/byonic_s(Sample7) r(1).byrslt	D:/Data/20210316_NEB/Glycopeptides - 30min Gradient/Unriched/20210317_IO25cm_30min_NEB_Sample7_GlycoStt40K_400ng_A_Slot1-17_1_618.d	1							0.0087	0.064	0.014	0.09	20210317_io25cm_30min_neb_sample7_glycostt40k_400ng_a_slot1-17_1_618.ScanId;v=1;d1=12476.12476.2				QTOF_HCD	0.969	Reference	1	204607	5.32	2000000			0.08					1 in 1
20377	sp|Q9Y2X3|NOP58_HUMAN Nucleolar protein 58 OS=Homo sapiens GN=NOP58 PE=1 SV=1	LSELLPEEVEAEVK	K.LSELLPEEVEAEVK.A	668000	668000		15386	15386	0	44421	37.55	s(DKO1-pre-enriched) r(1)			2								222	235	4.4e-09	4.6e-08	559.51	250.3		250.3	792.922	792.922	0.31	0	1583.83	1583.83	0.0005		37.53		peptide (MS2)	1	144	61781	1	1	91700	1	42667	307000	37.55		35.79		36.64	38.08	byonic_s(Sample7) r(1)	D:/Data/20210316_NEB/Glycopeptides - 30min Gradient/Unriched/byos_tmp/45min_Unriched_Samples.oNIql/byonic_s(Sample7) r(1).byrslt	D:/Data/20210316_NEB/Glycopeptides - 30min Gradient/Unriched/20210317_IO25cm_30min_NEB_Sample7_GlycoStt40K_400ng_A_Slot1-17_1_618.d	0							0	0	0	0	20210317_io25cm_30min_neb_sample7_glycostt40k_400ng_a_slot1-17_1_618.ScanId;v=1;d1=42667.42667.2				QTOF_HCD	1.1	Reference	1	59569.7	9.27	2000000			0.07					1 in 1
20398	sp|Q9Y2X3|NOP58_HUMAN Nucleolar protein 58 OS=Homo sapiens GN=NOP58 PE=1 SV=1	LSELLPEEVEAEVK	K.LSELLPEEVEAEVK.A	668000	668000			15386	0	44421	37.55	s(DKO1-pre-enriched) r(1)			2								222	235	7.2e-09	7.6e-08	520.3	254		254	792.924	792.922	2.9	0	1583.83	1583.83	0.0046		37.56		peptide (MS2)	1	144	61856	1	1	91700	1	42716	394000	37.55		35.79		36.64	38.08	byonic_s(Sample7) r(1)	D:/Data/20210316_NEB/Glycopeptides - 30min Gradient/Unriched/byos_tmp/45min_Unriched_Samples.oNIql/byonic_s(Sample7) r(1).byrslt	D:/Data/20210316_NEB/Glycopeptides - 30min Gradient/Unriched/20210317_IO25cm_30min_NEB_Sample7_GlycoStt40K_400ng_A_Slot1-17_1_618.d	0							0	0	0	0	20210317_io25cm_30min_neb_sample7_glycostt40k_400ng_a_slot1-17_1_618.ScanId;v=1;d1=42716.42716.2				QTOF_HCD	1.099	Reference	1	59569.7	9.27	2000000								1 in 1
21279	sp|Q9Y2U8|MAN1_HUMAN Inner nuclear membrane protein Man1 OS=Homo sapiens GN=LEMD3 PE=1 SV=2	LSEPEEELLQQFK	K.LSEPEEELLQQFK.R	709000	709000		15390	15390	0	44430	38.71	s(DKO1-pre-enriched) r(1)			2								446	458	2.2e-08	2.4e-07	523.19	369.7		369.7	795.404	795.407	-2.97	0	1588.79	1588.8	-0.0047		38.77		peptide (per sample)	1	652	64270	1	1	60800	1	44358	166000	38.71		33.71		38.4	39.05	byonic_s(Sample7) r(1)	D:/Data/20210316_NEB/Glycopeptides - 30min Gradient/Unriched/byos_tmp/45min_Unriched_Samples.oNIql/byonic_s(Sample7) r(1).byrslt	D:/Data/20210316_NEB/Glycopeptides - 30min Gradient/Unriched/20210317_IO25cm_30min_NEB_Sample7_GlycoStt40K_400ng_A_Slot1-17_1_618.d	1							0	0	0	0	20210317_io25cm_30min_neb_sample7_glycostt40k_400ng_a_slot1-17_1_618.ScanId;v=1;d1=44358.44358.2				QTOF_HCD	1.101	Reference	1	99982.7	7.27	2000000			0.1					1 in 1
3472	sp|P19174|PLCG1_HUMAN 1-phosphatidylinositol 4,5-bisphosphate phosphodiesterase gamma-1 OS=Homo sapiens GN=PLCG1 PE=1 SV=1	LSEPVPQTNAHESK	R.LSEPVPQTNAHESK.E	52100	52100		15391	15391	0	44434	10.8	s(DKO1-pre-enriched) r(1)			2								653	666	0.00016	0.0017	341.34	175.4		175.4	768.885	768.886	-1.51	0	1535.76	1535.76	-0.0023		11.14		peptide (MS2)	1	2449	10926	1	1	5410	1	7739	16300	10.8		8.3		10.34	11.22	byonic_s(Sample7) r(1)	D:/Data/20210316_NEB/Glycopeptides - 30min Gradient/Unriched/byos_tmp/45min_Unriched_Samples.oNIql/byonic_s(Sample7) r(1).byrslt	D:/Data/20210316_NEB/Glycopeptides - 30min Gradient/Unriched/20210317_IO25cm_30min_NEB_Sample7_GlycoStt40K_400ng_A_Slot1-17_1_618.d	0							0.00025	0.00056	0.00032	0.0008	20210317_io25cm_30min_neb_sample7_glycostt40k_400ng_a_slot1-17_1_618.ScanId;v=1;d1=7739.7739.2				QTOF_HCD	1.058	Reference	1	148509	5.65	100000			0.06					1 in 1
3487	sp|P19174|PLCG1_HUMAN 1-phosphatidylinositol 4,5-bisphosphate phosphodiesterase gamma-1 OS=Homo sapiens GN=PLCG1 PE=1 SV=1	LSEPVPQTNAHESK	R.LSEPVPQTNAHESK.E	52100	52100			15391	0	44434	10.8	s(DKO1-pre-enriched) r(1)			2								653	666	0.032	0.26	205.73	126.6		126.6	768.88	768.886	-7.89	0	1535.75	1535.76	-0.0121		11.18		peptide (MS2)	1	2449	11001	1	1	5410	1	7789	12000	10.8		8.3		10.34	11.22	byonic_s(Sample7) r(1)	D:/Data/20210316_NEB/Glycopeptides - 30min Gradient/Unriched/byos_tmp/45min_Unriched_Samples.oNIql/byonic_s(Sample7) r(1).byrslt	D:/Data/20210316_NEB/Glycopeptides - 30min Gradient/Unriched/20210317_IO25cm_30min_NEB_Sample7_GlycoStt40K_400ng_A_Slot1-17_1_618.d	0							0.0015	0.0088	0.00032	0.0008	20210317_io25cm_30min_neb_sample7_glycostt40k_400ng_a_slot1-17_1_618.ScanId;v=1;d1=7789.7789.2				QTOF_HCD	1.053	Reference	1	148509	5.65	100000								1 in 1
11372	sp|Q16891|MIC60_HUMAN MICOS complex subunit MIC60 OS=Homo sapiens GN=IMMT PE=1 SV=1	LSEQELQFR	K.LSEQELQFR.R	804000	804000		15392	15392	0	44437	23.68	s(DKO1-pre-enriched) r(1)			2								517	525	3.9e-06	4.1e-05	482.97	123.3		123.3	575.299	575.299	0.22	0	1148.58	1148.58	0.0003		23.68		peptide (per sample)	1	149	34402	1	1	66400	1	23916	140000	23.68		23.99		22.78	23.89	byonic_s(Sample7) r(1)	D:/Data/20210316_NEB/Glycopeptides - 30min Gradient/Unriched/byos_tmp/45min_Unriched_Samples.oNIql/byonic_s(Sample7) r(1).byrslt	D:/Data/20210316_NEB/Glycopeptides - 30min Gradient/Unriched/20210317_IO25cm_30min_NEB_Sample7_GlycoStt40K_400ng_A_Slot1-17_1_618.d	1							0	0	0	0	20210317_io25cm_30min_neb_sample7_glycostt40k_400ng_a_slot1-17_1_618.ScanId;v=1;d1=23916.23916.2				QTOF_HCD	0.92	Reference	1	83671.3	6.04	2000000			0.07					1 in 1
15615	sp|Q9H2J4|PDCL3_HUMAN Phosducin-like protein 3 OS=Homo sapiens GN=PDCL3 PE=1 SV=1	LSESGAIMTDLEENPK	K.LSESGAIMTDLEENPK.K	405000	405000		15393	15393	0	44440	30.36	s(DKO1-pre-enriched) r(1)			2								198	213	3.7e-10	3.9e-09	542.27	417.9		417.9	867.418	867.417	2.08	0	1732.82	1732.82	0.0036		30.12		peptide (MS2)	1	2318	47120	1	1	21200	1	32673	33300	30.36		27.48		29.62	30.73	byonic_s(Sample7) r(1)	D:/Data/20210316_NEB/Glycopeptides - 30min Gradient/Unriched/byos_tmp/45min_Unriched_Samples.oNIql/byonic_s(Sample7) r(1).byrslt	D:/Data/20210316_NEB/Glycopeptides - 30min Gradient/Unriched/20210317_IO25cm_30min_NEB_Sample7_GlycoStt40K_400ng_A_Slot1-17_1_618.d	0							0	0	0	0	20210317_io25cm_30min_neb_sample7_glycostt40k_400ng_a_slot1-17_1_618.ScanId;v=1;d1=32673.32673.2				QTOF_HCD	1.145	Reference	1	27612.2	4.57	1000000			0.08					1 in 1
15641	sp|Q9H2J4|PDCL3_HUMAN Phosducin-like protein 3 OS=Homo sapiens GN=PDCL3 PE=1 SV=1	LSESGAIMTDLEENPK	K.LSESGAIMTDLEENPK.K	405000	405000			15393	0	44440	30.36	s(DKO1-pre-enriched) r(1)			2								198	213	2e-08	2.1e-07	502.48	367.3		367.3	867.419	867.417	3.04	0	1732.82	1732.82	0.0053		30.16		peptide (MS2)	1	2318	47183	1	1	21200	1	32717	25100	30.36		27.48		29.62	30.73	byonic_s(Sample7) r(1)	D:/Data/20210316_NEB/Glycopeptides - 30min Gradient/Unriched/byos_tmp/45min_Unriched_Samples.oNIql/byonic_s(Sample7) r(1).byrslt	D:/Data/20210316_NEB/Glycopeptides - 30min Gradient/Unriched/20210317_IO25cm_30min_NEB_Sample7_GlycoStt40K_400ng_A_Slot1-17_1_618.d	0							0	0	0	0	20210317_io25cm_30min_neb_sample7_glycostt40k_400ng_a_slot1-17_1_618.ScanId;v=1;d1=32717.32717.2				QTOF_HCD	1.146	Reference	1	27612.2	4.57	1000000								1 in 1
10573	sp|Q96PK6|RBM14_HUMAN RNA-binding protein 14 OS=Homo sapiens GN=RBM14 PE=1 SV=2	LSESQLSFR	R.LSESQLSFR.R	630000	630000		15394	15394	0	44443	22.59	s(DKO1-pre-enriched) r(1)			2								617	625	4.4e-06	4.6e-05	477.23	161.6		161.6	533.779	533.78	-1.21	0	1065.54	1065.55	-0.0013		22.59		peptide (per sample)	1	784	32261	1	1	39600	1	22440	111000	22.59		23.31		21.59	23.8	byonic_s(Sample7) r(1)	D:/Data/20210316_NEB/Glycopeptides - 30min Gradient/Unriched/byos_tmp/45min_Unriched_Samples.oNIql/byonic_s(Sample7) r(1).byrslt	D:/Data/20210316_NEB/Glycopeptides - 30min Gradient/Unriched/20210317_IO25cm_30min_NEB_Sample7_GlycoStt40K_400ng_A_Slot1-17_1_618.d	1							0	0	0	0	20210317_io25cm_30min_neb_sample7_glycostt40k_400ng_a_slot1-17_1_618.ScanId;v=1;d1=22440.22440.2				QTOF_HCD	0.875	Reference	1	69489.1	9.86	1000000			0.05					1 in 1
21402	sp|Q93009-3|UBP7_HUMAN Isoform 3 of Ubiquitin carboxyl-terminal hydrolase 7 OS=Homo sapiens GN=USP7	LSEVLQAVTDHDIPQQLVER	K.LSEVLQAVTDHDIPQQLVER.L	1930000	1930000		15397	15397	1	44449	45.13	s(DKO1-pre-enriched) r(1)			3								508	527	0	0	884.12	611.6		611.6	764.072	764.073	-1.04	0	2289.19	2289.2	-0.0024		38.95		peptide (MS2)	1	433	64632	1	1	350000	1	44595	121000	45.13		43.26		44.55	45.38	byonic_s(Sample7) r(1)	D:/Data/20210316_NEB/Glycopeptides - 30min Gradient/Unriched/byos_tmp/45min_Unriched_Samples.oNIql/byonic_s(Sample7) r(1).byrslt	D:/Data/20210316_NEB/Glycopeptides - 30min Gradient/Unriched/20210317_IO25cm_30min_NEB_Sample7_GlycoStt40K_400ng_A_Slot1-17_1_618.d	0							0	0	0	0	20210317_io25cm_30min_neb_sample7_glycostt40k_400ng_a_slot1-17_1_618.ScanId;v=1;d1=44595.44595.3				QTOF_HCD	0.948	Reference	1	126250	5.33	6000000			0.08					2 in 2
21416	sp|Q93009-3|UBP7_HUMAN Isoform 3 of Ubiquitin carboxyl-terminal hydrolase 7 OS=Homo sapiens GN=USP7	LSEVLQAVTDHDIPQQLVER	K.LSEVLQAVTDHDIPQQLVER.L	1930000	1930000			15397	1	44449	45.13	s(DKO1-pre-enriched) r(1)			3								508	527	3e-16	2.9e-15	768.53	571.9		571.9	764.074	764.073	1.64	0	2289.2	2289.2	0.0038		38.97		peptide (MS2)	1	433	64669	1	1	350000	1	44618	45400	45.13		43.26		44.55	45.38	byonic_s(Sample7) r(1)	D:/Data/20210316_NEB/Glycopeptides - 30min Gradient/Unriched/byos_tmp/45min_Unriched_Samples.oNIql/byonic_s(Sample7) r(1).byrslt	D:/Data/20210316_NEB/Glycopeptides - 30min Gradient/Unriched/20210317_IO25cm_30min_NEB_Sample7_GlycoStt40K_400ng_A_Slot1-17_1_618.d	0							0	0	0	0	20210317_io25cm_30min_neb_sample7_glycostt40k_400ng_a_slot1-17_1_618.ScanId;v=1;d1=44618.44618.3				QTOF_HCD	0.945	Reference	1	126250	5.33	6000000								2 in 2
24891	sp|Q93009-3|UBP7_HUMAN Isoform 3 of Ubiquitin carboxyl-terminal hydrolase 7 OS=Homo sapiens GN=USP7	LSEVLQAVTDHDIPQQLVER	K.LSEVLQAVTDHDIPQQLVER.L	1930000	1930000			15397	1	44449	45.13	s(DKO1-pre-enriched) r(1)			3								508	527	3.3e-09	3.4e-08	544.33	369.9		369.9	764.064	764.073	-10.86	0	2289.17	2289.2	-0.0249		44.56		peptide (MS2)	1	433	75873	1	1	350000	1	52015	97100	45.13		43.26		44.55	45.38	byonic_s(Sample7) r(1)	D:/Data/20210316_NEB/Glycopeptides - 30min Gradient/Unriched/byos_tmp/45min_Unriched_Samples.oNIql/byonic_s(Sample7) r(1).byrslt	D:/Data/20210316_NEB/Glycopeptides - 30min Gradient/Unriched/20210317_IO25cm_30min_NEB_Sample7_GlycoStt40K_400ng_A_Slot1-17_1_618.d	0							0	0	0	0	20210317_io25cm_30min_neb_sample7_glycostt40k_400ng_a_slot1-17_1_618.ScanId;v=1;d1=52015.52015.3				QTOF_HCD	0.93	Reference	1	126250	5.33	6000000								2 in 2
19685	sp|P78527|PRKDC_HUMAN DNA-dependent protein kinase catalytic subunit OS=Homo sapiens GN=PRKDC PE=1 SV=3	LSFAVPFR	R.LSFAVPFR.E	98200	98200		15399	15399	0	44454	36.5	s(DKO1-pre-enriched) r(1)			2								892	899	0.00031	0.0033	347.46	134.6		134.6	468.767	468.769	-3.19	0	935.52	935.523	-0.003		36.51		peptide (MS2)	1	12	59742	1	1	23100	1	41287	23300	36.5		30.85		36.43	36.73	byonic_s(Sample7) r(1)	D:/Data/20210316_NEB/Glycopeptides - 30min Gradient/Unriched/byos_tmp/45min_Unriched_Samples.oNIql/byonic_s(Sample7) r(1).byrslt	D:/Data/20210316_NEB/Glycopeptides - 30min Gradient/Unriched/20210317_IO25cm_30min_NEB_Sample7_GlycoStt40K_400ng_A_Slot1-17_1_618.d	0							0.00027	0.00077	0.00032	0.0008	20210317_io25cm_30min_neb_sample7_glycostt40k_400ng_a_slot1-17_1_618.ScanId;v=1;d1=41287.41287.2				QTOF_HCD	0.837	Reference	1	468999	6.71	200000			0.06					1 in 1
19699	sp|P78527|PRKDC_HUMAN DNA-dependent protein kinase catalytic subunit OS=Homo sapiens GN=PRKDC PE=1 SV=3	LSFAVPFR	R.LSFAVPFR.E	98200	98200			15399	0	44454	36.5	s(DKO1-pre-enriched) r(1)			2								892	899	0.00015	0.0016	341.85	159.8		159.8	468.767	468.769	-3.93	0	935.519	935.523	-0.0037		36.53		peptide (MS2)	1	12	59778	1	1	23100	1	41314	14100	36.5		30.85		36.43	36.73	byonic_s(Sample7) r(1)	D:/Data/20210316_NEB/Glycopeptides - 30min Gradient/Unriched/byos_tmp/45min_Unriched_Samples.oNIql/byonic_s(Sample7) r(1).byrslt	D:/Data/20210316_NEB/Glycopeptides - 30min Gradient/Unriched/20210317_IO25cm_30min_NEB_Sample7_GlycoStt40K_400ng_A_Slot1-17_1_618.d	0							0.00025	0.00056	0.00032	0.0008	20210317_io25cm_30min_neb_sample7_glycostt40k_400ng_a_slot1-17_1_618.ScanId;v=1;d1=41314.41314.2				QTOF_HCD	0.814	Reference	1	468999	6.71	200000								1 in 1
17623	sp|Q14697|GANAB_HUMAN Neutral alpha-glucosidase AB OS=Homo sapiens GN=GANAB PE=1 SV=3	LSFQHDPETSVLVLR	R.LSFQHDPETSVLVLR.K	148000	148000		15404	15404	0	44464	33.26	s(DKO1-pre-enriched) r(1)			3								915	929	4.7e-11	4.9e-10	568.36	471.4		471.4	580.979	580.981	-2.42	0	1739.92	1739.92	-0.0042		33.25		peptide (MS2)	1	79	53307	1	1	29500	1	36873	92300	33.26		41.25		32.05	33.95	byonic_s(Sample7) r(1)	D:/Data/20210316_NEB/Glycopeptides - 30min Gradient/Unriched/byos_tmp/45min_Unriched_Samples.oNIql/byonic_s(Sample7) r(1).byrslt	D:/Data/20210316_NEB/Glycopeptides - 30min Gradient/Unriched/20210317_IO25cm_30min_NEB_Sample7_GlycoStt40K_400ng_A_Slot1-17_1_618.d	0							0	0	0	0	20210317_io25cm_30min_neb_sample7_glycostt40k_400ng_a_slot1-17_1_618.ScanId;v=1;d1=36873.36873.3				QTOF_HCD	0.833	Reference	1	106865	5.69	400000			0.06					2 in 2
17655	sp|Q14697|GANAB_HUMAN Neutral alpha-glucosidase AB OS=Homo sapiens GN=GANAB PE=1 SV=3	LSFQHDPETSVLVLR	R.LSFQHDPETSVLVLR.K	148000	148000			15404	0	44464	33.26	s(DKO1-pre-enriched) r(1)			3								915	929	0.0011	0.011	204.12	204.1		204.1	580.979	580.981	-3.89	0	1739.91	1739.92	-0.0068		33.29		peptide (MS2)	1	79	53390	1	1	29500	1	36933	13200	33.26		41.25		32.05	33.95	byonic_s(Sample7) r(1)	D:/Data/20210316_NEB/Glycopeptides - 30min Gradient/Unriched/byos_tmp/45min_Unriched_Samples.oNIql/byonic_s(Sample7) r(1).byrslt	D:/Data/20210316_NEB/Glycopeptides - 30min Gradient/Unriched/20210317_IO25cm_30min_NEB_Sample7_GlycoStt40K_400ng_A_Slot1-17_1_618.d	0							0.00062	0.001	0	0	20210317_io25cm_30min_neb_sample7_glycostt40k_400ng_a_slot1-17_1_618.ScanId;v=1;d1=36933.36933.3				QTOF_HCD	0.901	Reference	1	106865	5.69	400000								2 in 2
11436	sp|O00567|NOP56_HUMAN Nucleolar protein 56 OS=Homo sapiens GN=NOP56 PE=1 SV=4	LSFYETGEIPRK	R.LSFYETGEIPRK.N	1580000	1580000		15406	15406	0	44470	23.08	s(DKO1-pre-enriched) r(1)			2								405	416	0.086	0.5	334.65	85.1		85.1	720.369	720.38	-14.79	0	1438.72	1438.75	-0.0213		23.77		peptide (many samples)	1	157	34557	1	1	192000	1	24027	72700	23.08		26.3		22.24	23.8	byonic_s(Sample7) r(1)	D:/Data/20210316_NEB/Glycopeptides - 30min Gradient/Unriched/byos_tmp/45min_Unriched_Samples.oNIql/byonic_s(Sample7) r(1).byrslt	D:/Data/20210316_NEB/Glycopeptides - 30min Gradient/Unriched/20210317_IO25cm_30min_NEB_Sample7_GlycoStt40K_400ng_A_Slot1-17_1_618.d	1							0.0028	0.021	0.004	0.028	20210317_io25cm_30min_neb_sample7_glycostt40k_400ng_a_slot1-17_1_618.ScanId;v=1;d1=24027.24027.2				QTOF_HCD	1.04	Reference	1	66043.4	9.6	4000000			0.07					1 in 1
11594	sp|O95571|ETHE1_HUMAN Persulfide dioxygenase ETHE1, mitochondrial OS=Homo sapiens GN=ETHE1 PE=1 SV=2	LSGAQADLHIEDGDSIR	R.LSGAQADLHIEDGDSIR.F	77900	77900		15408	15408	0	44475	23.96	s(DKO1-pre-enriched) r(1)			2								105	121	0	1e-16	850.41	582.8		582.8	898.94	898.942	-2.89	0	1795.86	1795.87	-0.0052		23.98		peptide (per sample)	1	933	34996	1	1	11900	1	24319	63400	23.96		27.88		23.45	24.58	byonic_s(Sample7) r(1)	D:/Data/20210316_NEB/Glycopeptides - 30min Gradient/Unriched/byos_tmp/45min_Unriched_Samples.oNIql/byonic_s(Sample7) r(1).byrslt	D:/Data/20210316_NEB/Glycopeptides - 30min Gradient/Unriched/20210317_IO25cm_30min_NEB_Sample7_GlycoStt40K_400ng_A_Slot1-17_1_618.d	1							0	0	0	0	20210317_io25cm_30min_neb_sample7_glycostt40k_400ng_a_slot1-17_1_618.ScanId;v=1;d1=24319.24319.2				QTOF_HCD	1.18	Reference	1	27864.7	6.38	200000			0.07					1 in 1
11593	sp|O95571|ETHE1_HUMAN Persulfide dioxygenase ETHE1, mitochondrial OS=Homo sapiens GN=ETHE1 PE=1 SV=2	LSGAQADLHIEDGDSIR	R.LSGAQADLHIEDGDSIR.F	110000	110000		15408	15408	0	44479	23.96	s(DKO1-pre-enriched) r(1)			3								105	121	1.1e-10	1.1e-09	566.72	420.9		420.9	599.634	599.631	5.49	0	1795.88	1795.87	0.0099		23.97		peptide (per sample)	1	933	34988	1	1	23500	1	24315	59000	23.96		27.88		23.73	24.21	byonic_s(Sample7) r(1)	D:/Data/20210316_NEB/Glycopeptides - 30min Gradient/Unriched/byos_tmp/45min_Unriched_Samples.oNIql/byonic_s(Sample7) r(1).byrslt	D:/Data/20210316_NEB/Glycopeptides - 30min Gradient/Unriched/20210317_IO25cm_30min_NEB_Sample7_GlycoStt40K_400ng_A_Slot1-17_1_618.d	1							0	0	0	0	20210317_io25cm_30min_neb_sample7_glycostt40k_400ng_a_slot1-17_1_618.ScanId;v=1;d1=24315.24315.3				QTOF_HCD	0.906	Reference	1	27864.7	6.38	300000			0.05					1 in 1
8941	sp|Q9BWU0|NADAP_HUMAN Kanadaptin OS=Homo sapiens GN=SLC4A1AP PE=1 SV=1	LSGCDVCLEHPSVSR	R.LSGCDVCLEHPSVSR.Y	120000	120000		15409	15409	0	44483	20.13	s(DKO1-pre-enriched) r(1)			3								194	208	1.1e-07	1.2e-06	481.7	364.6		364.6	572.6	572.6	1.32	0	1714.78	1714.78	0.0023		20.14		peptide (per sample)	1	2537	27432	1	1	12100	1	19149	110000	20.13		20.16		19	20.37	byonic_s(Sample7) r(1)	D:/Data/20210316_NEB/Glycopeptides - 30min Gradient/Unriched/byos_tmp/45min_Unriched_Samples.oNIql/byonic_s(Sample7) r(1).byrslt	D:/Data/20210316_NEB/Glycopeptides - 30min Gradient/Unriched/20210317_IO25cm_30min_NEB_Sample7_GlycoStt40K_400ng_A_Slot1-17_1_618.d	1							0	0	0	0	20210317_io25cm_30min_neb_sample7_glycostt40k_400ng_a_slot1-17_1_618.ScanId;v=1;d1=19149.19149.3		C4(Carbamidomethyl/57.0215); C7(Carbamidomethyl/57.0215)		QTOF_HCD	0.871	Reference	1	88801.4	4.92	300000			0.07					1 in 1
10141	sp|Q8TEQ6|GEMI5_HUMAN Gem-associated protein 5 OS=Homo sapiens GN=GEMIN5 PE=1 SV=3	LSGEAFDINK	K.LSGEAFDINK.L	2250000	2250000		15410	15410	0	44487	21.45	s(DKO1-pre-enriched) r(1)			2								515	524	0.00011	0.0011	362.31	147		147	547.28	547.28	0.63	0	1092.55	1092.55	0.0007		22.01		peptide (per sample)	1	1360	31108	1	1	303000	1	21660	104000	21.45		22.74		21.11	22.1	byonic_s(Sample7) r(1)	D:/Data/20210316_NEB/Glycopeptides - 30min Gradient/Unriched/byos_tmp/45min_Unriched_Samples.oNIql/byonic_s(Sample7) r(1).byrslt	D:/Data/20210316_NEB/Glycopeptides - 30min Gradient/Unriched/20210317_IO25cm_30min_NEB_Sample7_GlycoStt40K_400ng_A_Slot1-17_1_618.d	1							0.00014	0.00052	0.00024	0.00073	20210317_io25cm_30min_neb_sample7_glycostt40k_400ng_a_slot1-17_1_618.ScanId;v=1;d1=21660.21660.2				QTOF_HCD	0.879	Reference	1	168548	6.16	4000000			0.08					1 in 1
21451	sp|Q53GG5|PDLI3_HUMAN PDZ and LIM domain protein 3 OS=Homo sapiens GN=PDLIM3 PE=1 SV=1	LSGGIDFNQPLVITR	R.LSGGIDFNQPLVITR.I	666000	666000		15411	15411	0	44490	39.1	s(DKO1-pre-enriched) r(1)			2								17	31	1.3e-11	1.4e-10	589.77	415.2		415.2	815.439	815.452	-15.66	0	1628.86	1628.89	-0.0255		39.02		peptide (many samples)	1	1947	64764	1	1	87200	1	44679	111000	39.1		42.56		38.98	39.45	byonic_s(Sample7) r(1)	D:/Data/20210316_NEB/Glycopeptides - 30min Gradient/Unriched/byos_tmp/45min_Unriched_Samples.oNIql/byonic_s(Sample7) r(1).byrslt	D:/Data/20210316_NEB/Glycopeptides - 30min Gradient/Unriched/20210317_IO25cm_30min_NEB_Sample7_GlycoStt40K_400ng_A_Slot1-17_1_618.d	1							0	0	0	0	20210317_io25cm_30min_neb_sample7_glycostt40k_400ng_a_slot1-17_1_618.ScanId;v=1;d1=44679.44679.2				QTOF_HCD	1.097	Reference	1	39222.1	6.43	2000000			0.08					1 in 1
9226	sp|Q9Y6M1|IF2B2_HUMAN Insulin-like growth factor 2 mRNA-binding protein 2 OS=Homo sapiens GN=IGF2BP2 PE=1 SV=2	LSGHQFENYSFK	K.LSGHQFENYSFK.I	104000	104000		15412	15412	0	44491	20.57	s(DKO1-pre-enriched) r(1)			3								140	151	0.029	0.24	283.39	134.2		134.2	486.238	486.233	9.01	0	1455.69	1455.68	0.0131		20.57		peptide (per sample)	1	647	28254	1	1	28600	1	19720	90200	20.57		25.51		20.27	20.62	byonic_s(Sample7) r(1)	D:/Data/20210316_NEB/Glycopeptides - 30min Gradient/Unriched/byos_tmp/45min_Unriched_Samples.oNIql/byonic_s(Sample7) r(1).byrslt	D:/Data/20210316_NEB/Glycopeptides - 30min Gradient/Unriched/20210317_IO25cm_30min_NEB_Sample7_GlycoStt40K_400ng_A_Slot1-17_1_618.d	1							0.0015	0.0079	0.0022	0.0098	20210317_io25cm_30min_neb_sample7_glycostt40k_400ng_a_slot1-17_1_618.ScanId;v=1;d1=19720.19720.3				QTOF_HCD	0.785	Reference	1	65990.8	8.79	200000			0.06					1 in 1
2407	sp|Q12834|CDC20_HUMAN Cell division cycle protein 20 homolog OS=Homo sapiens GN=CDC20 PE=1 SV=2	LSGKPQNAPEGYQNR	R.LSGKPQNAPEGYQNR.L	28800	28800		15413	15413	0	44495	9.14	s(DKO1-pre-enriched) r(1)			2								133	147	9.5e-07	1e-05	491.72	326.9		326.9	829.912	829.916	-5.27	0	1657.81	1657.82	-0.0087		9.15		peptide (per sample)	1	2778	7583	1	1	4010	1	5407	24800	9.14		3.75		8.68	9.53	byonic_s(Sample7) r(1)	D:/Data/20210316_NEB/Glycopeptides - 30min Gradient/Unriched/byos_tmp/45min_Unriched_Samples.oNIql/byonic_s(Sample7) r(1).byrslt	D:/Data/20210316_NEB/Glycopeptides - 30min Gradient/Unriched/20210317_IO25cm_30min_NEB_Sample7_GlycoStt40K_400ng_A_Slot1-17_1_618.d	1							0	0	0	0	20210317_io25cm_30min_neb_sample7_glycostt40k_400ng_a_slot1-17_1_618.ScanId;v=1;d1=5407.5407.2				QTOF_HCD	1.077	Reference	1	54716.2	9.55	80000			0.06					1 in 1
11284	sp|O95400|CD2B2_HUMAN CD2 antigen cytoplasmic tail-binding protein 2 OS=Homo sapiens GN=CD2BP2 PE=1 SV=1	LSGLADQMVAR	R.LSGLADQMVAR.G	385000	385000		15414	15414	0	44497	23.77	s(DKO1-pre-enriched) r(1)			2								202	212	7.7e-05	0.00081	340.98	159.2		159.2	580.804	580.808	-6.76	0	1159.59	1159.6	-0.0078		23.57		peptide (per sample)	1	2582	34175	1	1	55400	1	23758	117000	23.77		25.9		23.19	24.26	byonic_s(Sample7) r(1)	D:/Data/20210316_NEB/Glycopeptides - 30min Gradient/Unriched/byos_tmp/45min_Unriched_Samples.oNIql/byonic_s(Sample7) r(1).byrslt	D:/Data/20210316_NEB/Glycopeptides - 30min Gradient/Unriched/20210317_IO25cm_30min_NEB_Sample7_GlycoStt40K_400ng_A_Slot1-17_1_618.d	1							7.3e-05	0.00038	0.00017	0.00049	20210317_io25cm_30min_neb_sample7_glycostt40k_400ng_a_slot1-17_1_618.ScanId;v=1;d1=23758.23758.2				QTOF_HCD	0.929	Reference	1	37644.2	4.3	700000			0.06					1 in 1
28026	sp|O95983|MBD3_HUMAN Methyl-CpG-binding domain protein 3 OS=Homo sapiens GN=MBD3 PE=1 SV=1	LSGLNAFDIAEELVK	K.LSGLNAFDIAEELVK.T	118000	118000		15415	15415	0	44500	50.51	s(DKO1-pre-enriched) r(1)			2								143	157	2.9e-13	3.1e-12	631.38	386.5		386.5	809.939	809.938	0.99	0	1617.86	1617.86	0.0016		50.52		peptide (per sample)	1	2032	88581	1	1	9840	1	60249	91400	50.51		44.92		49.84	50.56	byonic_s(Sample7) r(1)	D:/Data/20210316_NEB/Glycopeptides - 30min Gradient/Unriched/byos_tmp/45min_Unriched_Samples.oNIql/byonic_s(Sample7) r(1).byrslt	D:/Data/20210316_NEB/Glycopeptides - 30min Gradient/Unriched/20210317_IO25cm_30min_NEB_Sample7_GlycoStt40K_400ng_A_Slot1-17_1_618.d	1							0	0	0	0	20210317_io25cm_30min_neb_sample7_glycostt40k_400ng_a_slot1-17_1_618.ScanId;v=1;d1=60249.60249.2				QTOF_HCD	1.14	Reference	1	32839.9	5.04	300000			0.06					1 in 1
5690	sp|Q86TI2-2|DPP9_HUMAN Isoform 2 of Dipeptidyl peptidase 9 OS=Homo sapiens GN=DPP9	LSGPDDDPLHK	K.LSGPDDDPLHK.Q	228000	228000		15417	15417	0	44506	14.83	s(DKO1-pre-enriched) r(1)			2								606	616	0.56	0.93	220.61	11.9		11.9	597.297	597.293	6.44	0	1192.58	1192.57	0.0077		14.82		peptide (per sample)	1	1715	17623	1	1	30700	1	12356	91300	14.83		12.06		14.64	14.88	byonic_s(Sample7) r(1)	D:/Data/20210316_NEB/Glycopeptides - 30min Gradient/Unriched/byos_tmp/45min_Unriched_Samples.oNIql/byonic_s(Sample7) r(1).byrslt	D:/Data/20210316_NEB/Glycopeptides - 30min Gradient/Unriched/20210317_IO25cm_30min_NEB_Sample7_GlycoStt40K_400ng_A_Slot1-17_1_618.d	1							0.018	0.15	0.032	0.21	20210317_io25cm_30min_neb_sample7_glycostt40k_400ng_a_slot1-17_1_618.ScanId;v=1;d1=12356.12356.2				QTOF_HCD	0.949	Reference	1	101654	6.17	400000			0.09					2 in 2
16021	sp|O43707|ACTN4_HUMAN Alpha-actinin-4 OS=Homo sapiens GN=ACTN4 PE=1 SV=2	LSGSNPYTTVTPQIINSK	K.LSGSNPYTTVTPQIINSK.W	143000	143000		15421	15421	1	44515	30.82	s(DKO1-pre-enriched) r(1)			2								605	622	1.1e-14	1.1e-13	726.22	474.8		474.8	960.496	960.507	-11.22	0	1918.98	1919	-0.0215		30.75		peptide (MS2)	1	9	48333	1	1	19700	1	33507	68100	30.82		27.19		30.71	31.4	byonic_s(Sample7) r(1)	D:/Data/20210316_NEB/Glycopeptides - 30min Gradient/Unriched/byos_tmp/45min_Unriched_Samples.oNIql/byonic_s(Sample7) r(1).byrslt	D:/Data/20210316_NEB/Glycopeptides - 30min Gradient/Unriched/20210317_IO25cm_30min_NEB_Sample7_GlycoStt40K_400ng_A_Slot1-17_1_618.d	0							0	0	0	0	20210317_io25cm_30min_neb_sample7_glycostt40k_400ng_a_slot1-17_1_618.ScanId;v=1;d1=33507.33507.2				QTOF_HCD	1.184	Reference	1	104845	5.12	400000			0.09					1 in 1
16037	sp|O43707|ACTN4_HUMAN Alpha-actinin-4 OS=Homo sapiens GN=ACTN4 PE=1 SV=2	LSGSNPYTTVTPQIINSK	K.LSGSNPYTTVTPQIINSK.W	143000	143000			15421	1	44515	30.82	s(DKO1-pre-enriched) r(1)			2								605	622	6e-16	6e-15	771.45	565.6		565.6	960.501	960.507	-6.3	0	1918.99	1919	-0.0121		30.77		peptide (MS2)	1	9	48379	1	1	19700	1	33537	144000	30.82		27.19		30.71	31.4	byonic_s(Sample7) r(1)	D:/Data/20210316_NEB/Glycopeptides - 30min Gradient/Unriched/byos_tmp/45min_Unriched_Samples.oNIql/byonic_s(Sample7) r(1).byrslt	D:/Data/20210316_NEB/Glycopeptides - 30min Gradient/Unriched/20210317_IO25cm_30min_NEB_Sample7_GlycoStt40K_400ng_A_Slot1-17_1_618.d	0							0	0	0	0	20210317_io25cm_30min_neb_sample7_glycostt40k_400ng_a_slot1-17_1_618.ScanId;v=1;d1=33537.33537.2				QTOF_HCD	1.176	Reference	1	104845	5.12	400000								1 in 1
16599	sp|O43707|ACTN4_HUMAN Alpha-actinin-4 OS=Homo sapiens GN=ACTN4 PE=1 SV=2	LSGSNPYTTVTPQIINSK	K.LSGSNPYTTVTPQIInSK.W	16700	16700	1.559	15420	15420	0	44511	31.61	s(DKO1-pre-enriched) r(1)	N16(Deamidated/0.9840)	N	2				Deamidated/0.9840	8	620	16	605	622	3.7e-15	3.9e-14	702.9	495.4		401.2	960.996	960.999	-3.13	0	1919.98	1919.98	-0.006	0.23	31.63		peptide (MS2)	1	9	50094	1	1	4000	1	34700	102000	31.61	31.38	27.19	27.19	30.4	31.75	byonic_s(Sample7) r(1)	D:/Data/20210316_NEB/Glycopeptides - 30min Gradient/Unriched/byos_tmp/45min_Unriched_Samples.oNIql/byonic_s(Sample7) r(1).byrslt	D:/Data/20210316_NEB/Glycopeptides - 30min Gradient/Unriched/20210317_IO25cm_30min_NEB_Sample7_GlycoStt40K_400ng_A_Slot1-17_1_618.d	0							0	0	0	0	20210317_io25cm_30min_neb_sample7_glycostt40k_400ng_a_slot1-17_1_618.ScanId;v=1;d1=34700.34700.2				QTOF_HCD	1.181	Reference	1	104845	5.12	50000			0.09					1 in 1
16586	sp|O43707|ACTN4_HUMAN Alpha-actinin-4 OS=Homo sapiens GN=ACTN4 PE=1 SV=2	LSGSNPYTTVTPQIINSK	K.LSGSNPYTTVTPQIInSK.W	16700	16700	1.559		15420	0	44511	31.61	s(DKO1-pre-enriched) r(1)	N16(Deamidated/0.9840)	N	2				Deamidated/0.9840	8	620	16	605	622	8.3e-15	8.7e-14	704.22	469		469	960.99	960.999	-9.19	0	1919.97	1919.98	-0.0176	0.23	31.61		peptide (MS2)	1	9	50057	1	1	4000	1	34676	138000	31.61	31.38	27.19	27.19	30.4	31.75	byonic_s(Sample7) r(1)	D:/Data/20210316_NEB/Glycopeptides - 30min Gradient/Unriched/byos_tmp/45min_Unriched_Samples.oNIql/byonic_s(Sample7) r(1).byrslt	D:/Data/20210316_NEB/Glycopeptides - 30min Gradient/Unriched/20210317_IO25cm_30min_NEB_Sample7_GlycoStt40K_400ng_A_Slot1-17_1_618.d	0							0	0	0	0	20210317_io25cm_30min_neb_sample7_glycostt40k_400ng_a_slot1-17_1_618.ScanId;v=1;d1=34676.34676.2				QTOF_HCD	1.181	Reference	1	104845	5.12	50000								1 in 1
27491	sp|Q9UBB4|ATX10_HUMAN Ataxin-10 OS=Homo sapiens GN=ATXN10 PE=1 SV=1	LSGVMVPAPIQDLEALR	R.LSGVMVPAPIQDLEALR.A	46100	46100		15423	15423	1	44520	49.49	s(DKO1-pre-enriched) r(1)			2								11	27	6.2e-07	6.5e-06	415.47	305.8		305.8	904.995	905.001	-6.46	0	1807.97	1807.99	-0.0117		49.51		peptide (per sample)	1	1055	86009	1	1	14200	1	58567	122000	49.49		46.03		49.42	49.51	byonic_s(Sample7) r(1)	D:/Data/20210316_NEB/Glycopeptides - 30min Gradient/Unriched/byos_tmp/45min_Unriched_Samples.oNIql/byonic_s(Sample7) r(1).byrslt	D:/Data/20210316_NEB/Glycopeptides - 30min Gradient/Unriched/20210317_IO25cm_30min_NEB_Sample7_GlycoStt40K_400ng_A_Slot1-17_1_618.d	1							0	0	0	0	20210317_io25cm_30min_neb_sample7_glycostt40k_400ng_a_slot1-17_1_618.ScanId;v=1;d1=58567.58567.2				QTOF_HCD	1.154	Reference	1	53476.3	4.94	100000			0.06					1 in 1
27502	sp|Q9UBB4|ATX10_HUMAN Ataxin-10 OS=Homo sapiens GN=ATXN10 PE=1 SV=1	LSGVMVPAPIQDLEALR	R.LSGVMVPAPIQDLEALR.A	53500	53500		15423	15423	1	44522	49.49	s(DKO1-pre-enriched) r(1)			3								11	27	7.2e-05	0.00076	246.57	244		244	603.663	603.669	-9.85	0	1807.97	1807.99	-0.0178		49.52		peptide (many samples)	1	1055	86049	1	1	7600	1	58593	18000	49.49		46.03		48.8	49.54	byonic_s(Sample7) r(1)	D:/Data/20210316_NEB/Glycopeptides - 30min Gradient/Unriched/byos_tmp/45min_Unriched_Samples.oNIql/byonic_s(Sample7) r(1).byrslt	D:/Data/20210316_NEB/Glycopeptides - 30min Gradient/Unriched/20210317_IO25cm_30min_NEB_Sample7_GlycoStt40K_400ng_A_Slot1-17_1_618.d	1							3.7e-05	0.00034	0	0	20210317_io25cm_30min_neb_sample7_glycostt40k_400ng_a_slot1-17_1_618.ScanId;v=1;d1=58593.58593.3				QTOF_HCD	0.842	Reference	1	53476.3	4.94	200000			0.09					1 in 1
5722	sp|Q9H9E3|COG4_HUMAN Conserved oligomeric Golgi complex subunit 4 OS=Homo sapiens GN=COG4 PE=1 SV=3	LSGVQQPSEGVGGGR	K.LSGVQQPSEGVGGGR.C	914000	914000		15424	15424	0	44523	14.83	s(DKO1-pre-enriched) r(1)			2								10	24	0.0069	0.068	244.35	104.7		104.7	714.366	714.365	1.06	0	1426.72	1426.72	0.0015		14.86		peptide (many samples)	1	1495	17697	1	1	48700	1	12410	15400	14.83		9.48		14.39	15.8	byonic_s(Sample7) r(1)	D:/Data/20210316_NEB/Glycopeptides - 30min Gradient/Unriched/byos_tmp/45min_Unriched_Samples.oNIql/byonic_s(Sample7) r(1).byrslt	D:/Data/20210316_NEB/Glycopeptides - 30min Gradient/Unriched/20210317_IO25cm_30min_NEB_Sample7_GlycoStt40K_400ng_A_Slot1-17_1_618.d	1							0.00099	0.0021	0.0015	0.0026	20210317_io25cm_30min_neb_sample7_glycostt40k_400ng_a_slot1-17_1_618.ScanId;v=1;d1=12410.12410.2				QTOF_HCD	0.984	Reference	1	89066.4	4.9	2000000			0.1					1 in 1
11635	sp|Q14203|DCTN1_HUMAN Dynactin subunit 1 OS=Homo sapiens GN=DCTN1 PE=1 SV=3	LSHEGPGSELPAGALYR	K.LSHEGPGSELPAGALYR.K	606000	606000		15426	15426	0	44526	24.54	s(DKO1-pre-enriched) r(1)			3								1134	1150	4.6e-08	4.9e-07	506.03	300.4		300.4	585.301	585.3	0.85	0	1752.88	1752.88	0.0015		24.03		peptide (per sample)	1	158	35096	1	1	64100	1	24393	204000	24.54		26.54		23.98	24.84	byonic_s(Sample7) r(1)	D:/Data/20210316_NEB/Glycopeptides - 30min Gradient/Unriched/byos_tmp/45min_Unriched_Samples.oNIql/byonic_s(Sample7) r(1).byrslt	D:/Data/20210316_NEB/Glycopeptides - 30min Gradient/Unriched/20210317_IO25cm_30min_NEB_Sample7_GlycoStt40K_400ng_A_Slot1-17_1_618.d	1							0	0	0	0	20210317_io25cm_30min_neb_sample7_glycostt40k_400ng_a_slot1-17_1_618.ScanId;v=1;d1=24393.24393.3				QTOF_HCD	0.873	Reference	1	141682	5.49	2000000			0.07					1 in 1
3265	sp|Q969Z0|TBRG4_HUMAN Protein TBRG4 OS=Homo sapiens GN=TBRG4 PE=1 SV=1	LSHLLSEKPEDK	R.LSHLLSEKPEDK.G	260000	260000		15429	15429	0	44532	10.71	s(DKO1-pre-enriched) r(1)			2								107	118	4.9e-06	5.1e-05	529.64	243.4		243.4	698.368	698.378	-13.78	0	1394.72	1394.74	-0.0192		10.76		peptide (per sample)	1	1690	10275	1	1	30200	1	7291	41800	10.71		20.51		10.57	11.08	byonic_s(Sample7) r(1)	D:/Data/20210316_NEB/Glycopeptides - 30min Gradient/Unriched/byos_tmp/45min_Unriched_Samples.oNIql/byonic_s(Sample7) r(1).byrslt	D:/Data/20210316_NEB/Glycopeptides - 30min Gradient/Unriched/20210317_IO25cm_30min_NEB_Sample7_GlycoStt40K_400ng_A_Slot1-17_1_618.d	1							0	0	0	0	20210317_io25cm_30min_neb_sample7_glycostt40k_400ng_a_slot1-17_1_618.ScanId;v=1;d1=7291.7291.2				QTOF_HCD	1.04	Reference	1	70601.3	7.03	600000			0.1					1 in 1
3242	sp|Q969Z0|TBRG4_HUMAN Protein TBRG4 OS=Homo sapiens GN=TBRG4 PE=1 SV=1	LSHLLSEKPEDK	R.LSHLLSEKPEDK.G	229000	229000		15429	15429	0	44535	10.64	s(DKO1-pre-enriched) r(1)			3								107	118	1.5e-06	1.5e-05	420.58	229.1		229.1	465.921	465.921	-0.64	0	1394.74	1394.74	-0.0009		10.71		peptide (many samples)	1	1690	10197	1	1	26700	1	7237	126000	10.64		20.51		10.18	10.89	byonic_s(Sample7) r(1)	D:/Data/20210316_NEB/Glycopeptides - 30min Gradient/Unriched/byos_tmp/45min_Unriched_Samples.oNIql/byonic_s(Sample7) r(1).byrslt	D:/Data/20210316_NEB/Glycopeptides - 30min Gradient/Unriched/20210317_IO25cm_30min_NEB_Sample7_GlycoStt40K_400ng_A_Slot1-17_1_618.d	1							0	0	0	0	20210317_io25cm_30min_neb_sample7_glycostt40k_400ng_a_slot1-17_1_618.ScanId;v=1;d1=7237.7237.3				QTOF_HCD	0.789	Reference	1	70601.3	7.03	500000			0.04					1 in 1
9099	sp|P12109|CO6A1_HUMAN Collagen alpha-1(VI) chain OS=Homo sapiens GN=COL6A1 PE=1 SV=3	LSIIATDHTYR	R.LSIIATDHTYR.R	642000	642000		15430	15430	0	44536	20.99	s(DKO1-pre-enriched) r(1)			2								200	210	0.00017	0.0018	316.48	177.3		177.3	645.342	645.346	-6.4	0	1288.67	1288.68	-0.0082		20.38		peptide (many samples)	1	626	27884	1	1	34700	1	19461	10600	20.99		26.15		20.27	21.04	byonic_s(Sample7) r(1)	D:/Data/20210316_NEB/Glycopeptides - 30min Gradient/Unriched/byos_tmp/45min_Unriched_Samples.oNIql/byonic_s(Sample7) r(1).byrslt	D:/Data/20210316_NEB/Glycopeptides - 30min Gradient/Unriched/20210317_IO25cm_30min_NEB_Sample7_GlycoStt40K_400ng_A_Slot1-17_1_618.d	1							0.00028	0.00056	0.0004	0.00079	20210317_io25cm_30min_neb_sample7_glycostt40k_400ng_a_slot1-17_1_618.ScanId;v=1;d1=19461.19461.2				QTOF_HCD	1.015	Reference	1	108509	5.09	1000000			0.07					1 in 1
15064	sp|P30041|PRDX6_HUMAN Peroxiredoxin-6 OS=Homo sapiens GN=PRDX6 PE=1 SV=3	LSILYPATTGR	K.LSILYPATTGR.N	836000	836000		15431	15431	0	44537	29.73	s(DKO1-pre-enriched) r(1)			2								145	155	2.4e-05	0.00025	397.52	162.8		162.8	596.335	596.34	-9.11	0	1190.66	1190.67	-0.0109		29.23		peptide (MS2)	1	257	45378	1	1	61600	1	31480	57400	29.73		28.42		29.15	29.82	byonic_s(Sample7) r(1)	D:/Data/20210316_NEB/Glycopeptides - 30min Gradient/Unriched/byos_tmp/45min_Unriched_Samples.oNIql/byonic_s(Sample7) r(1).byrslt	D:/Data/20210316_NEB/Glycopeptides - 30min Gradient/Unriched/20210317_IO25cm_30min_NEB_Sample7_GlycoStt40K_400ng_A_Slot1-17_1_618.d	0							3.9e-05	5.1e-05	0	0	20210317_io25cm_30min_neb_sample7_glycostt40k_400ng_a_slot1-17_1_618.ScanId;v=1;d1=31480.31480.2				QTOF_HCD	0.939	Reference	1	25032.8	5.96	2000000			0.23					1 in 1
15083	sp|P30041|PRDX6_HUMAN Peroxiredoxin-6 OS=Homo sapiens GN=PRDX6 PE=1 SV=3	LSILYPATTGR	K.LSILYPATTGR.N	836000	836000			15431	0	44537	29.73	s(DKO1-pre-enriched) r(1)			2								145	155	7.1e-06	7.5e-05	431.54	163.6		163.6	596.336	596.34	-7.75	0	1190.66	1190.67	-0.0092		29.25		peptide (MS2)	1	257	45425	1	1	61600	1	31517	50500	29.73		28.42		29.15	29.82	byonic_s(Sample7) r(1)	D:/Data/20210316_NEB/Glycopeptides - 30min Gradient/Unriched/byos_tmp/45min_Unriched_Samples.oNIql/byonic_s(Sample7) r(1).byrslt	D:/Data/20210316_NEB/Glycopeptides - 30min Gradient/Unriched/20210317_IO25cm_30min_NEB_Sample7_GlycoStt40K_400ng_A_Slot1-17_1_618.d	0							0	0	0	0	20210317_io25cm_30min_neb_sample7_glycostt40k_400ng_a_slot1-17_1_618.ScanId;v=1;d1=31517.31517.2				QTOF_HCD	0.938	Reference	1	25032.8	5.96	2000000								1 in 1
16664	sp|P49327|FAS_HUMAN Fatty acid synthase OS=Homo sapiens GN=FASN PE=1 SV=3	LSIPTYGLQCTR	R.LSIPTYGLQCTR.A	820000	820000		15432	15432	0	44541	31.75	s(DKO1-pre-enriched) r(1)			2								2264	2275	3.6e-07	3.8e-06	462.21	249.4		249.4	704.867	704.866	1.54	0	1407.72	1407.72	0.0022		31.72		peptide (per sample)	1	6	50292	1	1	77600	1	34839	256000	31.75		25.95		30.47	32.33	byonic_s(Sample7) r(1)	D:/Data/20210316_NEB/Glycopeptides - 30min Gradient/Unriched/byos_tmp/45min_Unriched_Samples.oNIql/byonic_s(Sample7) r(1).byrslt	D:/Data/20210316_NEB/Glycopeptides - 30min Gradient/Unriched/20210317_IO25cm_30min_NEB_Sample7_GlycoStt40K_400ng_A_Slot1-17_1_618.d	1							0	0	0	0	20210317_io25cm_30min_neb_sample7_glycostt40k_400ng_a_slot1-17_1_618.ScanId;v=1;d1=34839.34839.2		C10(Carbamidomethyl/57.0215)		QTOF_HCD	1.019	Reference	1	273378	5.98	2000000			0.13					1 in 1
6516	sp|P30101|PDIA3_HUMAN Protein disulfide-isomerase A3 OS=Homo sapiens GN=PDIA3 PE=1 SV=4	LSKDPNIVIAK	K.LSKDPNIVIAK.M	804000	804000		15433	15433	0	44545	16.13	s(DKO1-pre-enriched) r(1)			2								423	433	1.9e-06	2e-05	516.32	219.3		219.3	599.363	599.364	-0.47	0	1196.71	1196.71	-0.0006		16.08		peptide (MS2)	1	42	19972	1	1	104000	1	13997	131000	16.13		24.79		15.82	16.45	byonic_s(Sample7) r(1)	D:/Data/20210316_NEB/Glycopeptides - 30min Gradient/Unriched/byos_tmp/45min_Unriched_Samples.oNIql/byonic_s(Sample7) r(1).byrslt	D:/Data/20210316_NEB/Glycopeptides - 30min Gradient/Unriched/20210317_IO25cm_30min_NEB_Sample7_GlycoStt40K_400ng_A_Slot1-17_1_618.d	0							0	0	0	0	20210317_io25cm_30min_neb_sample7_glycostt40k_400ng_a_slot1-17_1_618.ScanId;v=1;d1=13997.13997.2				QTOF_HCD	0.966	Reference	1	56775.9	5.93	2000000			0.08					1 in 1
6533	sp|P30101|PDIA3_HUMAN Protein disulfide-isomerase A3 OS=Homo sapiens GN=PDIA3 PE=1 SV=4	LSKDPNIVIAK	K.LSKDPNIVIAK.M	804000	804000			15433	0	44545	16.13	s(DKO1-pre-enriched) r(1)			2								423	433	1.7e-07	1.7e-06	508.99	236.9		236.9	599.363	599.364	-0.65	0	1196.71	1196.71	-0.0008		16.12		peptide (MS2)	1	42	20051	1	1	104000	1	14046	218000	16.13		24.79		15.82	16.45	byonic_s(Sample7) r(1)	D:/Data/20210316_NEB/Glycopeptides - 30min Gradient/Unriched/byos_tmp/45min_Unriched_Samples.oNIql/byonic_s(Sample7) r(1).byrslt	D:/Data/20210316_NEB/Glycopeptides - 30min Gradient/Unriched/20210317_IO25cm_30min_NEB_Sample7_GlycoStt40K_400ng_A_Slot1-17_1_618.d	0							0	0	0	0	20210317_io25cm_30min_neb_sample7_glycostt40k_400ng_a_slot1-17_1_618.ScanId;v=1;d1=14046.14046.2				QTOF_HCD	0.971	Reference	1	56775.9	5.93	2000000								1 in 1
2102	sp|P11142|HSP7C_HUMAN Heat shock cognate 71 kDa protein OS=Homo sapiens GN=HSPA8 PE=1 SV=1	LSKEDIER	R.LSKEDIER.M	1340000	1340000		15434	15434	0	44549	8.58	s(DKO1-pre-enriched) r(1)			2								510	517	0.08	0.48	321.49	43.5		43.5	495.268	495.267	2.45	0	988.521	988.519	0.0024		8.59		peptide (MS2)	1	34	6685	1	1	179000	1	4782	137000	8.58		11.74		7.45	9.16	byonic_s(Sample7) r(1)	D:/Data/20210316_NEB/Glycopeptides - 30min Gradient/Unriched/byos_tmp/45min_Unriched_Samples.oNIql/byonic_s(Sample7) r(1).byrslt	D:/Data/20210316_NEB/Glycopeptides - 30min Gradient/Unriched/20210317_IO25cm_30min_NEB_Sample7_GlycoStt40K_400ng_A_Slot1-17_1_618.d	0							0.0026	0.017	0.0018	0.0045	20210317_io25cm_30min_neb_sample7_glycostt40k_400ng_a_slot1-17_1_618.ScanId;v=1;d1=4782.4782.2				QTOF_HCD	0.868	Reference	1	70893.6	5.2	2000000			0.06					1 in 1
2111	sp|P11142|HSP7C_HUMAN Heat shock cognate 71 kDa protein OS=Homo sapiens GN=HSPA8 PE=1 SV=1	LSKEDIER	R.LSKEDIER.M	1340000	1340000			15434	0	44549	8.58	s(DKO1-pre-enriched) r(1)			2								510	517	0.01	0.097	498.27	47.1		47.1	495.268	495.267	2.45	0	988.521	988.519	0.0024		8.6		peptide (MS2)	1	34	6702	1	1	179000	1	4793	261000	8.58		11.74		7.45	9.16	byonic_s(Sample7) r(1)	D:/Data/20210316_NEB/Glycopeptides - 30min Gradient/Unriched/byos_tmp/45min_Unriched_Samples.oNIql/byonic_s(Sample7) r(1).byrslt	D:/Data/20210316_NEB/Glycopeptides - 30min Gradient/Unriched/20210317_IO25cm_30min_NEB_Sample7_GlycoStt40K_400ng_A_Slot1-17_1_618.d	0							0.0012	0.0033	0.0018	0.0045	20210317_io25cm_30min_neb_sample7_glycostt40k_400ng_a_slot1-17_1_618.ScanId;v=1;d1=4793.4793.2				QTOF_HCD	0.871	Reference	1	70893.6	5.2	2000000								1 in 1
1483	sp|P08107|HSP71_HUMAN Heat shock 70 kDa protein 1A/1B OS=Homo sapiens GN=HSPA1A PE=1 SV=5	LSKEEIER	R.LSKEEIER.M	744000	744000		15435	15435	0	44553	7.45	s(DKO1-pre-enriched) r(1)			2								510	517	0.0012	0.012	450	154.2		154.2	502.28	502.275	10.46	0	1002.55	1002.53	0.0105		7.41		peptide (MS2)	1	109	4920	1	1	139000	1	3531	79700	7.45		12.21		7.27	7.68	byonic_s(Sample7) r(1)	D:/Data/20210316_NEB/Glycopeptides - 30min Gradient/Unriched/byos_tmp/45min_Unriched_Samples.oNIql/byonic_s(Sample7) r(1).byrslt	D:/Data/20210316_NEB/Glycopeptides - 30min Gradient/Unriched/20210317_IO25cm_30min_NEB_Sample7_GlycoStt40K_400ng_A_Slot1-17_1_618.d	0							0.00062	0.0012	0.00089	0.0016	20210317_io25cm_30min_neb_sample7_glycostt40k_400ng_a_slot1-17_1_618.ScanId;v=1;d1=3531.3531.2				QTOF_HCD	0.878	Reference	1	70047.7	5.32	1000000			0.06					1 in 1
1498	sp|P08107|HSP71_HUMAN Heat shock 70 kDa protein 1A/1B OS=Homo sapiens GN=HSPA1A PE=1 SV=5	LSKEEIER	R.LSKEEIER.M	744000	744000			15435	0	44553	7.45	s(DKO1-pre-enriched) r(1)			2								510	517	0.0078	0.076	477.76	137.1		137.1	502.279	502.275	7.95	0	1002.54	1002.53	0.008		7.45		peptide (MS2)	1	109	4973	1	1	139000	1	3564	254000	7.45		12.21		7.27	7.68	byonic_s(Sample7) r(1)	D:/Data/20210316_NEB/Glycopeptides - 30min Gradient/Unriched/byos_tmp/45min_Unriched_Samples.oNIql/byonic_s(Sample7) r(1).byrslt	D:/Data/20210316_NEB/Glycopeptides - 30min Gradient/Unriched/20210317_IO25cm_30min_NEB_Sample7_GlycoStt40K_400ng_A_Slot1-17_1_618.d	0							0.001	0.0025	0.00089	0.0016	20210317_io25cm_30min_neb_sample7_glycostt40k_400ng_a_slot1-17_1_618.ScanId;v=1;d1=3564.3564.2				QTOF_HCD	0.888	Reference	1	70047.7	5.32	1000000								1 in 1
15210	sp|Q9UKN8|TF3C4_HUMAN General transcription factor 3C polypeptide 4 OS=Homo sapiens GN=GTF3C4 PE=1 SV=2	LSKNEAPEGNLGDFAEFQR	R.LSKNEAPEGNLGDFAEFQR.R	538000	538000		15437	15437	1	44559	29.24	s(DKO1-pre-enriched) r(1)			3								223	241	0.0005	0.0052	307.76	215		215	708.014	708.011	3.32	0	2121.02	2121.01	0.007		29.45		peptide (many samples)	1	2301	45822	1	1	39800	1	31780	31800	29.24		31.02		28.9	30.36	byonic_s(Sample7) r(1)	D:/Data/20210316_NEB/Glycopeptides - 30min Gradient/Unriched/byos_tmp/45min_Unriched_Samples.oNIql/byonic_s(Sample7) r(1).byrslt	D:/Data/20210316_NEB/Glycopeptides - 30min Gradient/Unriched/20210317_IO25cm_30min_NEB_Sample7_GlycoStt40K_400ng_A_Slot1-17_1_618.d	1							0.0004	0.00081	0.00069	0.0011	20210317_io25cm_30min_neb_sample7_glycostt40k_400ng_a_slot1-17_1_618.ScanId;v=1;d1=31780.31780.3				QTOF_HCD	0.912	Reference	1	91959.6	6.2	2000000			0.04					1 in 1
12795	sp|P36871|PGM1_HUMAN Phosphoglucomutase-1 OS=Homo sapiens GN=PGM1 PE=1 SV=3	LSLCGEESFGTGSDHIR	K.LSLCGEESFGTGSDHIR.E	49800	49800		15441	15441	1	44565	25.72	s(DKO1-pre-enriched) r(1)			2								371	387	0.005	0.05	227.09	190.2		190.2	932.947	932.928	19.55	0	1863.88	1863.84	0.0364		25.74		peptide (many samples)	1	316	38448	1	1	13000	1	26747	5840	25.72		27.48		25.4	25.74	byonic_s(Sample7) r(1)	D:/Data/20210316_NEB/Glycopeptides - 30min Gradient/Unriched/byos_tmp/45min_Unriched_Samples.oNIql/byonic_s(Sample7) r(1).byrslt	D:/Data/20210316_NEB/Glycopeptides - 30min Gradient/Unriched/20210317_IO25cm_30min_NEB_Sample7_GlycoStt40K_400ng_A_Slot1-17_1_618.d	1							0.00088	0.0018	0.0013	0.0023	20210317_io25cm_30min_neb_sample7_glycostt40k_400ng_a_slot1-17_1_618.ScanId;v=1;d1=26747.26747.2		C4(Carbamidomethyl/57.0215)		QTOF_HCD	1.181	Reference	1	61444.7	6.3	100000			0.06					1 in 1
9036	sp|P05023|AT1A1_HUMAN Sodium/potassium-transporting ATPase subunit alpha-1 OS=Homo sapiens GN=ATP1A1 PE=1 SV=1	LSLDELHR	K.LSLDELHR.K	528000	528000		15443	15443	0	44570	20.3	s(DKO1-pre-enriched) r(1)			2								46	53	0.0012	0.012	402.15	130.9		130.9	491.771	491.769	2.55	0	981.527	981.524	0.0025		20.29		peptide (per sample)	1	67	27709	1	1	51900	1	19343	73500	20.3		21.77		18.79	21.32	byonic_s(Sample7) r(1)	D:/Data/20210316_NEB/Glycopeptides - 30min Gradient/Unriched/byos_tmp/45min_Unriched_Samples.oNIql/byonic_s(Sample7) r(1).byrslt	D:/Data/20210316_NEB/Glycopeptides - 30min Gradient/Unriched/20210317_IO25cm_30min_NEB_Sample7_GlycoStt40K_400ng_A_Slot1-17_1_618.d	1							0.00062	0.0012	0.00089	0.0017	20210317_io25cm_30min_neb_sample7_glycostt40k_400ng_a_slot1-17_1_618.ScanId;v=1;d1=19343.19343.2				QTOF_HCD	0.878	Reference	1	112873	5.17	900000			0.06					2 in 2
17440	sp|P26599|PTBP1_HUMAN Polypyrimidine tract-binding protein 1 OS=Homo sapiens GN=PTBP1 PE=1 SV=1	LSLDGQNIYNACCTLR	K.LSLDGQNIYNACCTLR.I	175000	175000		15444	15444	1	44574	33	s(DKO1-pre-enriched) r(1)			2								239	254	1.7e-14	1.8e-13	720.37	519.2		519.2	949.447	949.448	-1.63	0	1896.88	1896.88	-0.0031		32.98		peptide (MS2)	1	132	52769	1	1	29500	1	36506	356000	33		31.93		32.24	33.65	byonic_s(Sample7) r(1)	D:/Data/20210316_NEB/Glycopeptides - 30min Gradient/Unriched/byos_tmp/45min_Unriched_Samples.oNIql/byonic_s(Sample7) r(1).byrslt	D:/Data/20210316_NEB/Glycopeptides - 30min Gradient/Unriched/20210317_IO25cm_30min_NEB_Sample7_GlycoStt40K_400ng_A_Slot1-17_1_618.d	0							0	0	0	0	20210317_io25cm_30min_neb_sample7_glycostt40k_400ng_a_slot1-17_1_618.ScanId;v=1;d1=36506.36506.2		C12(Carbamidomethyl/57.0215); C13(Carbamidomethyl/57.0215)		QTOF_HCD	1.145	Reference	1	57218.9	9.57	500000			0.06					1 in 1
17448	sp|P26599|PTBP1_HUMAN Polypyrimidine tract-binding protein 1 OS=Homo sapiens GN=PTBP1 PE=1 SV=1	LSLDGQNIYNACCTLR	K.LSLDGQNIYNACCTLR.I	175000	175000			15444	1	44574	33	s(DKO1-pre-enriched) r(1)			2								239	254	2.7e-14	2.8e-13	717.88	499.3		499.3	949.447	949.448	-1.63	0	1896.88	1896.88	-0.0031		33		peptide (MS2)	1	132	52787	1	1	29500	1	36520	212000	33		31.93		32.24	33.65	byonic_s(Sample7) r(1)	D:/Data/20210316_NEB/Glycopeptides - 30min Gradient/Unriched/byos_tmp/45min_Unriched_Samples.oNIql/byonic_s(Sample7) r(1).byrslt	D:/Data/20210316_NEB/Glycopeptides - 30min Gradient/Unriched/20210317_IO25cm_30min_NEB_Sample7_GlycoStt40K_400ng_A_Slot1-17_1_618.d	0							0	0	0	0	20210317_io25cm_30min_neb_sample7_glycostt40k_400ng_a_slot1-17_1_618.ScanId;v=1;d1=36520.36520.2		C12(Carbamidomethyl/57.0215); C13(Carbamidomethyl/57.0215)		QTOF_HCD	1.145	Reference	1	57218.9	9.57	500000								1 in 1
17456	sp|P26599|PTBP1_HUMAN Polypyrimidine tract-binding protein 1 OS=Homo sapiens GN=PTBP1 PE=1 SV=1	LSLDGQNIYNACCTLR	K.LSLDGQNIYNACCTLR.I	254000	254000		15444	15444	1	44578	33	s(DKO1-pre-enriched) r(1)			3								239	254	7.6e-07	8e-06	462.63	289.7		289.7	633.302	633.301	0.52	0	1896.88	1896.88	0.001		33		peptide (per sample)	1	132	52807	1	1	26100	1	36532	149000	33		31.93		32.07	33.84	byonic_s(Sample7) r(1)	D:/Data/20210316_NEB/Glycopeptides - 30min Gradient/Unriched/byos_tmp/45min_Unriched_Samples.oNIql/byonic_s(Sample7) r(1).byrslt	D:/Data/20210316_NEB/Glycopeptides - 30min Gradient/Unriched/20210317_IO25cm_30min_NEB_Sample7_GlycoStt40K_400ng_A_Slot1-17_1_618.d	1							0	0	0	0	20210317_io25cm_30min_neb_sample7_glycostt40k_400ng_a_slot1-17_1_618.ScanId;v=1;d1=36532.36532.3		C12(Carbamidomethyl/57.0215); C13(Carbamidomethyl/57.0215)		QTOF_HCD	0.902	Reference	1	57218.9	9.57	800000			0.06					1 in 1
21387	sp|P37235|HPCL1_HUMAN Hippocalcin-like protein 1 OS=Homo sapiens GN=HPCAL1 PE=1 SV=3	LSLEEFIR	K.LSLEEFIR.G	66700	66700		15445	15445	0	44582	38.91	s(DKO1-pre-enriched) r(1)			2								164	171	0.0012	0.012	367.12	94.2		94.2	503.784	503.782	3.04	0	1005.55	1005.55	0.0031		38.92		peptide (per sample)	1	2256	64587	1	1	14900	1	44568	65700	38.91		32.16		38.87	39.26	byonic_s(Sample7) r(1)	D:/Data/20210316_NEB/Glycopeptides - 30min Gradient/Unriched/byos_tmp/45min_Unriched_Samples.oNIql/byonic_s(Sample7) r(1).byrslt	D:/Data/20210316_NEB/Glycopeptides - 30min Gradient/Unriched/20210317_IO25cm_30min_NEB_Sample7_GlycoStt40K_400ng_A_Slot1-17_1_618.d	1							0.00062	0.0012	0.00089	0.0017	20210317_io25cm_30min_neb_sample7_glycostt40k_400ng_a_slot1-17_1_618.ScanId;v=1;d1=44568.44568.2				QTOF_HCD	0.871	Reference	1	22311	5.03	100000			0.06					1 in 1
9867	sp|P07355|ANXA2_HUMAN Annexin A2 OS=Homo sapiens GN=ANXA2 PE=1 SV=2	LSLEGDHSTPPSAYGSVK	K.LSLEGDHSTPPSAYGSVK.A	630000	630000		15448	15448	1	44588	21.59	s(DKO1-pre-enriched) r(1)			2								11	28	8e-16	8.8e-15	834.87	540.3		540.3	922.95	922.955	-5.71	0	1843.88	1843.9	-0.0105		21.52		peptide (MS2)	1	75	30178	1	1	59900	1	21022	184000	21.59		19.18		20.81	21.92	byonic_s(Sample7) r(1)	D:/Data/20210316_NEB/Glycopeptides - 30min Gradient/Unriched/byos_tmp/45min_Unriched_Samples.oNIql/byonic_s(Sample7) r(1).byrslt	D:/Data/20210316_NEB/Glycopeptides - 30min Gradient/Unriched/20210317_IO25cm_30min_NEB_Sample7_GlycoStt40K_400ng_A_Slot1-17_1_618.d	0							0	0	0	0	20210317_io25cm_30min_neb_sample7_glycostt40k_400ng_a_slot1-17_1_618.ScanId;v=1;d1=21022.21022.2				QTOF_HCD	1.179	Reference	1	38599.8	7.79	2000000			0.12					1 in 1
9892	sp|P07355|ANXA2_HUMAN Annexin A2 OS=Homo sapiens GN=ANXA2 PE=1 SV=2	LSLEGDHSTPPSAYGSVK	K.LSLEGDHSTPPSAYGSVK.A	630000	630000			15448	1	44588	21.59	s(DKO1-pre-enriched) r(1)			2								11	28	3e-16	3.2e-15	828.76	530.2		530.2	922.953	922.955	-1.68	0	1843.89	1843.9	-0.0031		21.57		peptide (MS2)	1	75	30273	1	1	59900	1	21084	230000	21.59		19.18		20.81	21.92	byonic_s(Sample7) r(1)	D:/Data/20210316_NEB/Glycopeptides - 30min Gradient/Unriched/byos_tmp/45min_Unriched_Samples.oNIql/byonic_s(Sample7) r(1).byrslt	D:/Data/20210316_NEB/Glycopeptides - 30min Gradient/Unriched/20210317_IO25cm_30min_NEB_Sample7_GlycoStt40K_400ng_A_Slot1-17_1_618.d	0							0	0	0	0	20210317_io25cm_30min_neb_sample7_glycostt40k_400ng_a_slot1-17_1_618.ScanId;v=1;d1=21084.21084.2				QTOF_HCD	1.181	Reference	1	38599.8	7.79	2000000								1 in 1
9933	sp|P07355|ANXA2_HUMAN Annexin A2 OS=Homo sapiens GN=ANXA2 PE=1 SV=2	LSLEGDHSTPPSAYGSVK	K.LSLEGDHSTPPSAYGSVK.A	630000	630000			15448	1	44588	21.59	s(DKO1-pre-enriched) r(1)			2								11	28	2.2e-05	0.00023	400	260.6		260.6	922.952	922.955	-2.91	0	1843.89	1843.9	-0.0054		21.63		peptide (MS2)	1	75	30396	1	1	59900	1	21174	199000	21.59		19.18		20.81	21.92	byonic_s(Sample7) r(1)	D:/Data/20210316_NEB/Glycopeptides - 30min Gradient/Unriched/byos_tmp/45min_Unriched_Samples.oNIql/byonic_s(Sample7) r(1).byrslt	D:/Data/20210316_NEB/Glycopeptides - 30min Gradient/Unriched/20210317_IO25cm_30min_NEB_Sample7_GlycoStt40K_400ng_A_Slot1-17_1_618.d	0							3.9e-05	5.1e-05	0	0	20210317_io25cm_30min_neb_sample7_glycostt40k_400ng_a_slot1-17_1_618.ScanId;v=1;d1=21174.21174.2				QTOF_HCD	1.177	Reference	1	38599.8	7.79	2000000								1 in 1
9871	sp|P07355|ANXA2_HUMAN Annexin A2 OS=Homo sapiens GN=ANXA2 PE=1 SV=2	LSLEGDHSTPPSAYGSVK	K.LSLEGDHSTPPSAYGSVK.A	2670000	2670000		15448	15448	1	44592	21.59	s(DKO1-pre-enriched) r(1)			3								11	28	4.7e-10	5e-09	540.61	399.6		399.6	615.637	615.639	-2.86	0	1843.89	1843.9	-0.0053		21.52		peptide (MS2)	1	75	30192	1	1	265000	1	21033	405000	21.59		19.18		21.13	22.34	byonic_s(Sample7) r(1)	D:/Data/20210316_NEB/Glycopeptides - 30min Gradient/Unriched/byos_tmp/45min_Unriched_Samples.oNIql/byonic_s(Sample7) r(1).byrslt	D:/Data/20210316_NEB/Glycopeptides - 30min Gradient/Unriched/20210317_IO25cm_30min_NEB_Sample7_GlycoStt40K_400ng_A_Slot1-17_1_618.d	0							0	0	0	0	20210317_io25cm_30min_neb_sample7_glycostt40k_400ng_a_slot1-17_1_618.ScanId;v=1;d1=21033.21033.3				QTOF_HCD	0.903	Reference	1	38599.8	7.79	8000000			0.14					1 in 1
9896	sp|P07355|ANXA2_HUMAN Annexin A2 OS=Homo sapiens GN=ANXA2 PE=1 SV=2	LSLEGDHSTPPSAYGSVK	K.LSLEGDHSTPPSAYGSVK.A	2670000	2670000			15448	1	44592	21.59	s(DKO1-pre-enriched) r(1)			3								11	28	1.3e-08	1.4e-07	536.86	377.4		377.4	615.638	615.639	-2.16	0	1843.89	1843.9	-0.004		21.57		peptide (MS2)	1	75	30278	1	1	265000	1	21089	885000	21.59		19.18		21.13	22.34	byonic_s(Sample7) r(1)	D:/Data/20210316_NEB/Glycopeptides - 30min Gradient/Unriched/byos_tmp/45min_Unriched_Samples.oNIql/byonic_s(Sample7) r(1).byrslt	D:/Data/20210316_NEB/Glycopeptides - 30min Gradient/Unriched/20210317_IO25cm_30min_NEB_Sample7_GlycoStt40K_400ng_A_Slot1-17_1_618.d	0							0	0	0	0	20210317_io25cm_30min_neb_sample7_glycostt40k_400ng_a_slot1-17_1_618.ScanId;v=1;d1=21089.21089.3				QTOF_HCD	0.901	Reference	1	38599.8	7.79	8000000								1 in 1
10026	sp|P07355|ANXA2_HUMAN Annexin A2 OS=Homo sapiens GN=ANXA2 PE=1 SV=2	LSLEGDHSTPPSAYGSVK	K.LSLEGDHSTPPSAYGSVK.A	2670000	2670000			15448	1	44592	21.59	s(DKO1-pre-enriched) r(1)			3								11	28	0.46	0.9	157.16	7.9		7.9	615.641	615.639	2.93	0	1843.9	1843.9	0.0054		21.78		peptide (MS2)	1	75	30684	1	1	265000	1	21376	41400	21.59		19.18		21.13	22.34	byonic_s(Sample7) r(1)	D:/Data/20210316_NEB/Glycopeptides - 30min Gradient/Unriched/byos_tmp/45min_Unriched_Samples.oNIql/byonic_s(Sample7) r(1).byrslt	D:/Data/20210316_NEB/Glycopeptides - 30min Gradient/Unriched/20210317_IO25cm_30min_NEB_Sample7_GlycoStt40K_400ng_A_Slot1-17_1_618.d	0							0.012	0.11	0	0	20210317_io25cm_30min_neb_sample7_glycostt40k_400ng_a_slot1-17_1_618.ScanId;v=1;d1=21376.21376.3				QTOF_HCD	0.909	Reference	1	38599.8	7.79	8000000								1 in 1
8007	sp|Q9NX02-5|NALP2_HUMAN Isoform 5 of NACHT, LRR and PYD domains-containing protein 2 OS=Homo sapiens GN=NLRP2	LSLENCHLTEANCK	R.LSLENCHLTEANCK.D	75700	75700		15449	15449	0	44596	18.54	s(DKO1-pre-enriched) r(1)			2								822	835	9.4e-06	9.9e-05	472.92	343.7		343.7	844.887	844.89	-3.9	0	1687.76	1687.77	-0.0066		18.57		peptide (MS2)	1	998	24564	1	1	5230	1	17195	15000	18.54		20.07		17.17	19.35	byonic_s(Sample7) r(1)	D:/Data/20210316_NEB/Glycopeptides - 30min Gradient/Unriched/byos_tmp/45min_Unriched_Samples.oNIql/byonic_s(Sample7) r(1).byrslt	D:/Data/20210316_NEB/Glycopeptides - 30min Gradient/Unriched/20210317_IO25cm_30min_NEB_Sample7_GlycoStt40K_400ng_A_Slot1-17_1_618.d	0							0	0	0	0	20210317_io25cm_30min_neb_sample7_glycostt40k_400ng_a_slot1-17_1_618.ScanId;v=1;d1=17195.17195.2		C6(Carbamidomethyl/57.0215); C13(Carbamidomethyl/57.0215)		QTOF_HCD	1.105	Reference	1	117840	5.77	200000			0.07					2 in 2
8014	sp|Q9NX02-5|NALP2_HUMAN Isoform 5 of NACHT, LRR and PYD domains-containing protein 2 OS=Homo sapiens GN=NLRP2	LSLENCHLTEANCK	R.LSLENCHLTEANCK.D	75700	75700			15449	0	44596	18.54	s(DKO1-pre-enriched) r(1)			2								822	835	7e-06	7.3e-05	497.5	311		311	844.89	844.89	-0.5	0	1687.76	1687.77	-0.0008		18.59		peptide (MS2)	1	998	24592	1	1	5230	1	17213	31000	18.54		20.07		17.17	19.35	byonic_s(Sample7) r(1)	D:/Data/20210316_NEB/Glycopeptides - 30min Gradient/Unriched/byos_tmp/45min_Unriched_Samples.oNIql/byonic_s(Sample7) r(1).byrslt	D:/Data/20210316_NEB/Glycopeptides - 30min Gradient/Unriched/20210317_IO25cm_30min_NEB_Sample7_GlycoStt40K_400ng_A_Slot1-17_1_618.d	0							0	0	0	0	20210317_io25cm_30min_neb_sample7_glycostt40k_400ng_a_slot1-17_1_618.ScanId;v=1;d1=17213.17213.2		C6(Carbamidomethyl/57.0215); C13(Carbamidomethyl/57.0215)		QTOF_HCD	1.106	Reference	1	117840	5.77	200000								2 in 2
23576	sp|Q9BST9|RTKN_HUMAN Rhotekin OS=Homo sapiens GN=RTKN PE=1 SV=2	LSLFSDLPEDTELQR	R.LSLFSDLPEDTELQR.K	469000	469000		15450	15450	0	44597	42.02	s(DKO1-pre-enriched) r(1)			2								29	43	2.3e-12	2.4e-11	614.22	402.5		402.5	881.949	881.947	3.1	0	1761.88	1761.88	0.0055		42.29		peptide (per sample)	1	2124	71334	1	1	70800	1	49064	188000	42.02		41.46		41.7	42.76	byonic_s(Sample7) r(1)	D:/Data/20210316_NEB/Glycopeptides - 30min Gradient/Unriched/byos_tmp/45min_Unriched_Samples.oNIql/byonic_s(Sample7) r(1).byrslt	D:/Data/20210316_NEB/Glycopeptides - 30min Gradient/Unriched/20210317_IO25cm_30min_NEB_Sample7_GlycoStt40K_400ng_A_Slot1-17_1_618.d	1							0	0	0	0	20210317_io25cm_30min_neb_sample7_glycostt40k_400ng_a_slot1-17_1_618.ScanId;v=1;d1=49064.49064.2				QTOF_HCD	1.155	Reference	1	62652.9	7.16	1000000			0.07					1 in 1
19876	sp|Q15645|PCH2_HUMAN Pachytene checkpoint protein 2 homolog OS=Homo sapiens GN=TRIP13 PE=1 SV=2	LSLLLNDISR	K.LSLLLNDISR.K	60200	60200		15451	15451	0	44599	36.76	s(DKO1-pre-enriched) r(1)			2								369	378	1e-06	1.1e-05	517.87	172.1		172.1	572.335	572.34	-10.11	0	1142.65	1142.67	-0.0116		36.79		peptide (per sample)	1	1386	60269	1	1	18500	1	41645	73900	36.76		39.73		36.73	36.83	byonic_s(Sample7) r(1)	D:/Data/20210316_NEB/Glycopeptides - 30min Gradient/Unriched/byos_tmp/45min_Unriched_Samples.oNIql/byonic_s(Sample7) r(1).byrslt	D:/Data/20210316_NEB/Glycopeptides - 30min Gradient/Unriched/20210317_IO25cm_30min_NEB_Sample7_GlycoStt40K_400ng_A_Slot1-17_1_618.d	1							0	0	0	0	20210317_io25cm_30min_neb_sample7_glycostt40k_400ng_a_slot1-17_1_618.ScanId;v=1;d1=41645.41645.2				QTOF_HCD	0.917	Reference	1	48544.4	5.67	100000			0.06					1 in 1
13890	sp|P14625|ENPL_HUMAN Endoplasmin OS=Homo sapiens GN=HSP90B1 PE=1 SV=1	LSLNIDPDAK	R.LSLNIDPDAK.V	700000	700000		15452	15452	0	44603	27.44	s(DKO1-pre-enriched) r(1)			2								745	754	2.9e-06	3e-05	466.9	174.4		174.4	543.294	543.295	-2.11	0	1084.57	1084.58	-0.0023		27.41		peptide (MS2)	1	29	41786	1	1	88400	1	29022	185000	27.44		21.75		27	27.92	byonic_s(Sample7) r(1)	D:/Data/20210316_NEB/Glycopeptides - 30min Gradient/Unriched/byos_tmp/45min_Unriched_Samples.oNIql/byonic_s(Sample7) r(1).byrslt	D:/Data/20210316_NEB/Glycopeptides - 30min Gradient/Unriched/20210317_IO25cm_30min_NEB_Sample7_GlycoStt40K_400ng_A_Slot1-17_1_618.d	0							0	0	0	0	20210317_io25cm_30min_neb_sample7_glycostt40k_400ng_a_slot1-17_1_618.ScanId;v=1;d1=29022.29022.2				QTOF_HCD	0.899	Reference	1	92464.2	4.56	1000000			0.08					1 in 1
13926	sp|P14625|ENPL_HUMAN Endoplasmin OS=Homo sapiens GN=HSP90B1 PE=1 SV=1	LSLNIDPDAK	R.LSLNIDPDAK.V	700000	700000			15452	0	44603	27.44	s(DKO1-pre-enriched) r(1)			2								745	754	6.2e-05	0.00066	435.58	128.3		128.3	543.303	543.295	13.22	0	1084.59	1084.58	0.0143		27.46		peptide (MS2)	1	29	41875	1	1	88400	1	29084	120000	27.44		21.75		27	27.92	byonic_s(Sample7) r(1)	D:/Data/20210316_NEB/Glycopeptides - 30min Gradient/Unriched/byos_tmp/45min_Unriched_Samples.oNIql/byonic_s(Sample7) r(1).byrslt	D:/Data/20210316_NEB/Glycopeptides - 30min Gradient/Unriched/20210317_IO25cm_30min_NEB_Sample7_GlycoStt40K_400ng_A_Slot1-17_1_618.d	0							3.7e-05	0.00029	0	0	20210317_io25cm_30min_neb_sample7_glycostt40k_400ng_a_slot1-17_1_618.ScanId;v=1;d1=29084.29084.2				QTOF_HCD	0.895	Reference	1	92464.2	4.56	1000000								1 in 1
27598	sp|Q14204|DYHC1_HUMAN Cytoplasmic dynein 1 heavy chain 1 OS=Homo sapiens GN=DYNC1H1 PE=1 SV=5	LSLSNAISTALPLTQLR	K.LSLSNAISTALPLTQLR.W	19700	19700		15454	15454	0	44608	49.65	s(DKO1-pre-enriched) r(1)			3								4575	4591	0.0069	0.068	155.58	155.6		155.6	600.013	600.019	-10.96	0	1797.02	1797.04	-0.0197		49.69		peptide (many samples)	1	8	86444	1	1	4840	1	58855	5650	49.65		47.34		49.58	49.7	byonic_s(Sample7) r(1)	D:/Data/20210316_NEB/Glycopeptides - 30min Gradient/Unriched/byos_tmp/45min_Unriched_Samples.oNIql/byonic_s(Sample7) r(1).byrslt	D:/Data/20210316_NEB/Glycopeptides - 30min Gradient/Unriched/20210317_IO25cm_30min_NEB_Sample7_GlycoStt40K_400ng_A_Slot1-17_1_618.d	1							0.00096	0.0021	0.0014	0.0026	20210317_io25cm_30min_neb_sample7_glycostt40k_400ng_a_slot1-17_1_618.ScanId;v=1;d1=58855.58855.3				QTOF_HCD	0.937	Reference	1	532356	5.96	60000			0.08					1 in 1
14970	sp|Q9P0M6|H2AW_HUMAN Core histone macro-H2A.2 OS=Homo sapiens GN=H2AFY2 PE=1 SV=3	LSLTQSDISHIGSMR	K.LSLTQSDISHIGSMR.V	286000	286000		15455	15455	0	44609	29.01	s(DKO1-pre-enriched) r(1)			2								197	211	3e-09	3.1e-08	593.39	343.6		343.6	822.924	822.922	2.47	0	1643.83	1643.83	0.0041		29.08		peptide (many samples)	1	554	45100	1	1	10400	1	31283	46400	29.01		32.03		28.27	29.85	byonic_s(Sample7) r(1)	D:/Data/20210316_NEB/Glycopeptides - 30min Gradient/Unriched/byos_tmp/45min_Unriched_Samples.oNIql/byonic_s(Sample7) r(1).byrslt	D:/Data/20210316_NEB/Glycopeptides - 30min Gradient/Unriched/20210317_IO25cm_30min_NEB_Sample7_GlycoStt40K_400ng_A_Slot1-17_1_618.d	1							0	0	0	0	20210317_io25cm_30min_neb_sample7_glycostt40k_400ng_a_slot1-17_1_618.ScanId;v=1;d1=31283.31283.2				QTOF_HCD	1.134	Reference	1	39925.8	10.17	800000			0.23					1 in 1
14944	sp|Q9P0M6|H2AW_HUMAN Core histone macro-H2A.2 OS=Homo sapiens GN=H2AFY2 PE=1 SV=3	LSLTQSDISHIGSMR	K.LSLTQSDISHIGSMR.V	484000	484000		15455	15455	0	44610	29.06	s(DKO1-pre-enriched) r(1)			3								197	211	1.2e-08	1.2e-07	511.18	359.6		359.6	548.954	548.951	5.63	0	1643.84	1643.83	0.0093		29.04		peptide (per sample)	1	554	45010	1	1	35800	1	31223	134000	29.06		32.03		28.57	29.62	byonic_s(Sample7) r(1)	D:/Data/20210316_NEB/Glycopeptides - 30min Gradient/Unriched/byos_tmp/45min_Unriched_Samples.oNIql/byonic_s(Sample7) r(1).byrslt	D:/Data/20210316_NEB/Glycopeptides - 30min Gradient/Unriched/20210317_IO25cm_30min_NEB_Sample7_GlycoStt40K_400ng_A_Slot1-17_1_618.d	1							0	0	0	0	20210317_io25cm_30min_neb_sample7_glycostt40k_400ng_a_slot1-17_1_618.ScanId;v=1;d1=31223.31223.3				QTOF_HCD	0.831	Reference	1	39925.8	10.17	1000000			0.16					1 in 1
17095	sp|P62701|RS4X_HUMAN 40S ribosomal protein S4, X isoform OS=Homo sapiens GN=RPS4X PE=1 SV=2	LSNIFVIGK	R.LSNIFVIGK.G	849000	849000		15459	15459	0	44619	32.47	s(DKO1-pre-enriched) r(1)			2								222	230	0.00053	0.0055	403.46	99.2		99.2	495.8	495.803	-5.35	0	989.586	989.591	-0.0053		32.42		peptide (MS2)	1	656	51655	1	1	198000	1	35758	87800	32.47		34.77		32.37	32.86	byonic_s(Sample7) r(1)	D:/Data/20210316_NEB/Glycopeptides - 30min Gradient/Unriched/byos_tmp/45min_Unriched_Samples.oNIql/byonic_s(Sample7) r(1).byrslt	D:/Data/20210316_NEB/Glycopeptides - 30min Gradient/Unriched/20210317_IO25cm_30min_NEB_Sample7_GlycoStt40K_400ng_A_Slot1-17_1_618.d	0							0.00044	0.0008	0	0	20210317_io25cm_30min_neb_sample7_glycostt40k_400ng_a_slot1-17_1_618.ScanId;v=1;d1=35758.35758.2				QTOF_HCD	0.828	Reference	1	29593.5	10.62	1000000			0.06					1 in 1
17105	sp|P62701|RS4X_HUMAN 40S ribosomal protein S4, X isoform OS=Homo sapiens GN=RPS4X PE=1 SV=2	LSNIFVIGK	R.LSNIFVIGK.G	849000	849000			15459	0	44619	32.47	s(DKO1-pre-enriched) r(1)			2								222	230	3.9e-06	4.1e-05	426.26	182.8		182.8	495.804	495.803	3.23	0	989.594	989.591	0.0032		32.44		peptide (MS2)	1	656	51705	1	1	198000	1	35789	149000	32.47		34.77		32.37	32.86	byonic_s(Sample7) r(1)	D:/Data/20210316_NEB/Glycopeptides - 30min Gradient/Unriched/byos_tmp/45min_Unriched_Samples.oNIql/byonic_s(Sample7) r(1).byrslt	D:/Data/20210316_NEB/Glycopeptides - 30min Gradient/Unriched/20210317_IO25cm_30min_NEB_Sample7_GlycoStt40K_400ng_A_Slot1-17_1_618.d	0							0	0	0	0	20210317_io25cm_30min_neb_sample7_glycostt40k_400ng_a_slot1-17_1_618.ScanId;v=1;d1=35789.35789.2				QTOF_HCD	0.829	Reference	1	29593.5	10.62	1000000								1 in 1
8192	sp|P33991|MCM4_HUMAN DNA replication licensing factor MCM4 OS=Homo sapiens GN=MCM4 PE=1 SV=5	LSNKVEAIDVEEAK	R.LSnKVEAIDVEEAK.R	529000	529000		15460	15460	0	44623	19.32	s(DKO1-pre-enriched) r(1)	N3(Deamidated/0.9840)	N	2				Deamidated/0.9840	8	751	3	749	762	0.0013	0.014	415.88	179.4		179.4	773.409	773.404	6.65	0	1544.8	1544.79	0.0103		18.93		peptide (many samples)	1	357	25205	1	1	31900	1	17630	39000	19.32		22.04		18.67	19.88	byonic_s(Sample7) r(1)	D:/Data/20210316_NEB/Glycopeptides - 30min Gradient/Unriched/byos_tmp/45min_Unriched_Samples.oNIql/byonic_s(Sample7) r(1).byrslt	D:/Data/20210316_NEB/Glycopeptides - 30min Gradient/Unriched/20210317_IO25cm_30min_NEB_Sample7_GlycoStt40K_400ng_A_Slot1-17_1_618.d	1							0.00061	0.0014	0.00089	0.0019	20210317_io25cm_30min_neb_sample7_glycostt40k_400ng_a_slot1-17_1_618.ScanId;v=1;d1=17630.17630.2				QTOF_HCD	1.095	Reference	1	96547.2	6.27	1000000			0.08					1 in 1
6411	sp|P33991|MCM4_HUMAN DNA replication licensing factor MCM4 OS=Homo sapiens GN=MCM4 PE=1 SV=5	LSNKVEAIDVEEAKR	R.LSNKVEAIDVEEAKR.L	70500	70500		15462	15462	0	44630	15.87	s(DKO1-pre-enriched) r(1)			3								749	763	2.7e-07	2.9e-06	541.79	340.8		340.8	567.643	567.644	-2.33	0	1699.91	1699.91	-0.004		15.9		peptide (per sample)	1	357	19637	1	1	19400	1	13758	132000	15.87		20.76		15.62	15.94	byonic_s(Sample7) r(1)	D:/Data/20210316_NEB/Glycopeptides - 30min Gradient/Unriched/byos_tmp/45min_Unriched_Samples.oNIql/byonic_s(Sample7) r(1).byrslt	D:/Data/20210316_NEB/Glycopeptides - 30min Gradient/Unriched/20210317_IO25cm_30min_NEB_Sample7_GlycoStt40K_400ng_A_Slot1-17_1_618.d	1							0	0	0	0	20210317_io25cm_30min_neb_sample7_glycostt40k_400ng_a_slot1-17_1_618.ScanId;v=1;d1=13758.13758.3				QTOF_HCD	0.915	Reference	1	96547.2	6.27	200000			0.06					1 in 1
7502	sp|O43252|PAPS1_HUMAN Bifunctional 3'-phosphoadenosine 5'-phosphosulfate synthase 1 OS=Homo sapiens GN=PAPSS1 PE=1 SV=2	LSNNAQNWGMQR	K.LSNNAQNWGMQR.A	624000	624000		15468	15468	0	44641	17.82	s(DKO1-pre-enriched) r(1)			2								13	24	2.5e-06	2.6e-05	462.3	304.9		304.9	709.834	709.833	1.52	0	1417.65	1417.65	0.0022		17.72		peptide (per sample)	1	610	22996	1	1	43700	1	16091	179000	17.82		17.59		17.1	18.56	byonic_s(Sample7) r(1)	D:/Data/20210316_NEB/Glycopeptides - 30min Gradient/Unriched/byos_tmp/45min_Unriched_Samples.oNIql/byonic_s(Sample7) r(1).byrslt	D:/Data/20210316_NEB/Glycopeptides - 30min Gradient/Unriched/20210317_IO25cm_30min_NEB_Sample7_GlycoStt40K_400ng_A_Slot1-17_1_618.d	1							0	0	0	0	20210317_io25cm_30min_neb_sample7_glycostt40k_400ng_a_slot1-17_1_618.ScanId;v=1;d1=16091.16091.2				QTOF_HCD	1	Reference	1	70818.6	6.4	1000000			0.07					1 in 1
7140	sp|O43707|ACTN4_HUMAN Alpha-actinin-4 OS=Homo sapiens GN=ACTN4 PE=1 SV=2	LSNRPAFMPSEGK	R.LSNRPAFMPSEGK.M	2010000	2010000		15469	15469	0	44645	16.73	s(DKO1-pre-enriched) r(1)			2								366	378	7.9e-12	8.3e-11	655.7	401.3		401.3	717.374	717.364	13.36	0	1432.73	1432.71	0.0191		17.1		peptide (MS2)	1	9	21861	1	1	151000	1	15307	169000	16.73		18.98		16.47	17.33	byonic_s(Sample7) r(1)	D:/Data/20210316_NEB/Glycopeptides - 30min Gradient/Unriched/byos_tmp/45min_Unriched_Samples.oNIql/byonic_s(Sample7) r(1).byrslt	D:/Data/20210316_NEB/Glycopeptides - 30min Gradient/Unriched/20210317_IO25cm_30min_NEB_Sample7_GlycoStt40K_400ng_A_Slot1-17_1_618.d	0							0	0	0	0	20210317_io25cm_30min_neb_sample7_glycostt40k_400ng_a_slot1-17_1_618.ScanId;v=1;d1=15307.15307.2				QTOF_HCD	1.025	Reference	1	104845	5.12	5000000			0.07					1 in 1
7165	sp|O43707|ACTN4_HUMAN Alpha-actinin-4 OS=Homo sapiens GN=ACTN4 PE=1 SV=2	LSNRPAFMPSEGK	R.LSNRPAFMPSEGK.M	2010000	2010000			15469	0	44645	16.73	s(DKO1-pre-enriched) r(1)			2								366	378	1.7e-12	1.8e-11	670.86	421.9		421.9	717.365	717.364	1.84	0	1432.72	1432.71	0.0026		17.14		peptide (MS2)	1	9	21935	1	1	151000	1	15361	361000	16.73		18.98		16.47	17.33	byonic_s(Sample7) r(1)	D:/Data/20210316_NEB/Glycopeptides - 30min Gradient/Unriched/byos_tmp/45min_Unriched_Samples.oNIql/byonic_s(Sample7) r(1).byrslt	D:/Data/20210316_NEB/Glycopeptides - 30min Gradient/Unriched/20210317_IO25cm_30min_NEB_Sample7_GlycoStt40K_400ng_A_Slot1-17_1_618.d	0							0	0	0	0	20210317_io25cm_30min_neb_sample7_glycostt40k_400ng_a_slot1-17_1_618.ScanId;v=1;d1=15361.15361.2				QTOF_HCD	1.027	Reference	1	104845	5.12	5000000								1 in 1
7188	sp|O43707|ACTN4_HUMAN Alpha-actinin-4 OS=Homo sapiens GN=ACTN4 PE=1 SV=2	LSNRPAFMPSEGK	R.LSNRPAFMPSEGK.M	1490000	1490000		15469	15469	0	44649	17.15	s(DKO1-pre-enriched) r(1)			3								366	378	0.018	0.16	289.92	127.9		127.9	478.582	478.578	7.28	0	1432.72	1432.71	0.0104		17.18		peptide (MS2)	1	9	21999	1	1	215000	1	15413	47000	17.15		18.98		16.61	17.65	byonic_s(Sample7) r(1)	D:/Data/20210316_NEB/Glycopeptides - 30min Gradient/Unriched/byos_tmp/45min_Unriched_Samples.oNIql/byonic_s(Sample7) r(1).byrslt	D:/Data/20210316_NEB/Glycopeptides - 30min Gradient/Unriched/20210317_IO25cm_30min_NEB_Sample7_GlycoStt40K_400ng_A_Slot1-17_1_618.d	0							0.0014	0.0048	0	0	20210317_io25cm_30min_neb_sample7_glycostt40k_400ng_a_slot1-17_1_618.ScanId;v=1;d1=15413.15413.3				QTOF_HCD	0.76	Reference	1	104845	5.12	4000000			0.1					1 in 1
7134	sp|O43707|ACTN4_HUMAN Alpha-actinin-4 OS=Homo sapiens GN=ACTN4 PE=1 SV=2	LSNRPAFMPSEGK	R.LSNRPAFMPSEGK.M	1490000	1490000			15469	0	44649	17.15	s(DKO1-pre-enriched) r(1)			3								366	378	0.033	0.27	269.31	65.9		65.9	478.58	478.578	2.59	0	1432.72	1432.71	0.0037		17.08		peptide (MS2)	1	9	21840	1	1	215000	1	15291	296000	17.15		18.98		16.61	17.65	byonic_s(Sample7) r(1)	D:/Data/20210316_NEB/Glycopeptides - 30min Gradient/Unriched/byos_tmp/45min_Unriched_Samples.oNIql/byonic_s(Sample7) r(1).byrslt	D:/Data/20210316_NEB/Glycopeptides - 30min Gradient/Unriched/20210317_IO25cm_30min_NEB_Sample7_GlycoStt40K_400ng_A_Slot1-17_1_618.d	0							0.0016	0.0096	0	0	20210317_io25cm_30min_neb_sample7_glycostt40k_400ng_a_slot1-17_1_618.ScanId;v=1;d1=15291.15291.3				QTOF_HCD	0.813	Reference	1	104845	5.12	4000000								1 in 1
7154	sp|O43707|ACTN4_HUMAN Alpha-actinin-4 OS=Homo sapiens GN=ACTN4 PE=1 SV=2	LSNRPAFMPSEGK	R.LSNRPAFMPSEGK.M	1490000	1490000			15469	0	44649	17.15	s(DKO1-pre-enriched) r(1)			3								366	378	0.059	0.4	274.59	48.6		48.6	478.582	478.578	7.32	0	1432.72	1432.71	0.0105		17.12		peptide (MS2)	1	9	21904	1	1	215000	1	15339	388000	17.15		18.98		16.61	17.65	byonic_s(Sample7) r(1)	D:/Data/20210316_NEB/Glycopeptides - 30min Gradient/Unriched/byos_tmp/45min_Unriched_Samples.oNIql/byonic_s(Sample7) r(1).byrslt	D:/Data/20210316_NEB/Glycopeptides - 30min Gradient/Unriched/20210317_IO25cm_30min_NEB_Sample7_GlycoStt40K_400ng_A_Slot1-17_1_618.d	0							0.0021	0.013	0	0	20210317_io25cm_30min_neb_sample7_glycostt40k_400ng_a_slot1-17_1_618.ScanId;v=1;d1=15339.15339.3				QTOF_HCD	0.814	Reference	1	104845	5.12	4000000								1 in 1
7169	sp|O43707|ACTN4_HUMAN Alpha-actinin-4 OS=Homo sapiens GN=ACTN4 PE=1 SV=2	LSNRPAFMPSEGK	R.LSNRPAFMPSEGK.M	1490000	1490000			15469	0	44649	17.15	s(DKO1-pre-enriched) r(1)			3								366	378	0.05	0.36	263.05	73.8		73.8	478.582	478.578	6.58	0	1432.72	1432.71	0.0094		17.14		peptide (MS2)	1	9	21940	1	1	215000	1	15365	341000	17.15		18.98		16.61	17.65	byonic_s(Sample7) r(1)	D:/Data/20210316_NEB/Glycopeptides - 30min Gradient/Unriched/byos_tmp/45min_Unriched_Samples.oNIql/byonic_s(Sample7) r(1).byrslt	D:/Data/20210316_NEB/Glycopeptides - 30min Gradient/Unriched/20210317_IO25cm_30min_NEB_Sample7_GlycoStt40K_400ng_A_Slot1-17_1_618.d	0							0.0017	0.013	0	0	20210317_io25cm_30min_neb_sample7_glycostt40k_400ng_a_slot1-17_1_618.ScanId;v=1;d1=15365.15365.3				QTOF_HCD	0.804	Reference	1	104845	5.12	4000000								1 in 1
7195	sp|O43707|ACTN4_HUMAN Alpha-actinin-4 OS=Homo sapiens GN=ACTN4 PE=1 SV=2	LSNRPAFMPSEGK	R.LSNRPAFMPSEGK.M	1490000	1490000			15469	0	44649	17.15	s(DKO1-pre-enriched) r(1)			3								366	378	0.0011	0.012	308.54	165.9		165.9	478.582	478.578	7.28	0	1432.72	1432.71	0.0104		17.19		peptide (MS2)	1	9	22017	1	1	215000	1	15427	40300	17.15		18.98		16.61	17.65	byonic_s(Sample7) r(1)	D:/Data/20210316_NEB/Glycopeptides - 30min Gradient/Unriched/byos_tmp/45min_Unriched_Samples.oNIql/byonic_s(Sample7) r(1).byrslt	D:/Data/20210316_NEB/Glycopeptides - 30min Gradient/Unriched/20210317_IO25cm_30min_NEB_Sample7_GlycoStt40K_400ng_A_Slot1-17_1_618.d	0							0.00062	0.0011	0	0	20210317_io25cm_30min_neb_sample7_glycostt40k_400ng_a_slot1-17_1_618.ScanId;v=1;d1=15427.15427.3				QTOF_HCD	0.78	Reference	1	104845	5.12	4000000								1 in 1
7540	sp|P12814|ACTN1_HUMAN Alpha-actinin-1 OS=Homo sapiens GN=ACTN1 PE=1 SV=2	LSNRPAFMPSEGR	R.LSNRPAFMPSEGR.M	164000	164000		15470	15470	0	44656	17.79	s(DKO1-pre-enriched) r(1)			3								347	359	1.2e-09	1.3e-08	550.07	390.9		390.9	487.916	487.914	4.78	0	1460.73	1460.72	0.007		17.77		peptide (per sample)	1	50	23085	1	1	24100	1	16153	178000	17.79		19.57		17.05	18.23	byonic_s(Sample7) r(1)	D:/Data/20210316_NEB/Glycopeptides - 30min Gradient/Unriched/byos_tmp/45min_Unriched_Samples.oNIql/byonic_s(Sample7) r(1).byrslt	D:/Data/20210316_NEB/Glycopeptides - 30min Gradient/Unriched/20210317_IO25cm_30min_NEB_Sample7_GlycoStt40K_400ng_A_Slot1-17_1_618.d	1							0	0	0	0	20210317_io25cm_30min_neb_sample7_glycostt40k_400ng_a_slot1-17_1_618.ScanId;v=1;d1=16153.16153.3				QTOF_HCD	0.775	Reference	1	103047	5.09	400000			0.06					1 in 1
2303	sp|Q8N490-2|PNKD_HUMAN Isoform 2 of Probable hydrolase PNKD OS=Homo sapiens GN=PNKD	LSNTGEYESQR	R.LSNTGEYESQR.F	177000	177000		15471	15471	0	44660	8.95	s(DKO1-pre-enriched) r(1)			2								113	123	1.8e-05	0.00019	425.56	235.5		235.5	642.304	642.297	11.37	0	1282.59	1282.58	0.0146		8.95		peptide (per sample)	1	2177	7248	1	1	42100	1	5176	193000	8.95		7.01		8.33	9	byonic_s(Sample7) r(1)	D:/Data/20210316_NEB/Glycopeptides - 30min Gradient/Unriched/byos_tmp/45min_Unriched_Samples.oNIql/byonic_s(Sample7) r(1).byrslt	D:/Data/20210316_NEB/Glycopeptides - 30min Gradient/Unriched/20210317_IO25cm_30min_NEB_Sample7_GlycoStt40K_400ng_A_Slot1-17_1_618.d	1							0	5.2e-05	0	8.9e-05	20210317_io25cm_30min_neb_sample7_glycostt40k_400ng_a_slot1-17_1_618.ScanId;v=1;d1=5176.5176.2				QTOF_HCD	0.965	Reference	1	15396.5	11.06	400000			0.04					1 in 1
20052	sp|P13797|PLST_HUMAN Plastin-3 OS=Homo sapiens GN=PLS3 PE=1 SV=4	LSPEELLLR	K.LSPEELLLR.W	222000	222000		15475	15475	0	44666	37.08	s(DKO1-pre-enriched) r(1)			2								267	275	0.00016	0.0017	395.11	105.8		105.8	535.314	535.316	-4.37	0	1068.61	1068.62	-0.0047		37.05		peptide (MS2)	1	525	60802	1	1	33800	1	41997	111000	37.08		34.14		36.99	37.2	byonic_s(Sample7) r(1)	D:/Data/20210316_NEB/Glycopeptides - 30min Gradient/Unriched/byos_tmp/45min_Unriched_Samples.oNIql/byonic_s(Sample7) r(1).byrslt	D:/Data/20210316_NEB/Glycopeptides - 30min Gradient/Unriched/20210317_IO25cm_30min_NEB_Sample7_GlycoStt40K_400ng_A_Slot1-17_1_618.d	0							0.00025	0.00056	0.00032	0.00079	20210317_io25cm_30min_neb_sample7_glycostt40k_400ng_a_slot1-17_1_618.ScanId;v=1;d1=41997.41997.2				QTOF_HCD	0.89	Reference	1	70802.5	5.26	400000			0.11					2 in 2
20091	sp|P13797|PLST_HUMAN Plastin-3 OS=Homo sapiens GN=PLS3 PE=1 SV=4	LSPEELLLR	K.LSPEELLLR.W	222000	222000			15475	0	44666	37.08	s(DKO1-pre-enriched) r(1)			2								267	275	0.0004	0.0042	368.33	114.6		114.6	535.318	535.316	3.42	0	1068.62	1068.62	0.0036		37.1		peptide (MS2)	1	525	60920	1	1	33800	1	42076	152000	37.08		34.14		36.99	37.2	byonic_s(Sample7) r(1)	D:/Data/20210316_NEB/Glycopeptides - 30min Gradient/Unriched/byos_tmp/45min_Unriched_Samples.oNIql/byonic_s(Sample7) r(1).byrslt	D:/Data/20210316_NEB/Glycopeptides - 30min Gradient/Unriched/20210317_IO25cm_30min_NEB_Sample7_GlycoStt40K_400ng_A_Slot1-17_1_618.d	0							0.00034	0.00077	0.00032	0.00079	20210317_io25cm_30min_neb_sample7_glycostt40k_400ng_a_slot1-17_1_618.ScanId;v=1;d1=42076.42076.2				QTOF_HCD	0.891	Reference	1	70802.5	5.26	400000								2 in 2
25566	sp|O95573|ACSL3_HUMAN Long-chain-fatty-acid--CoA ligase 3 OS=Homo sapiens GN=ACSL3 PE=1 SV=3	LSPEPWTPETGLVTDAFK	R.LSPEPWTPETGLVTDAFK.L	565000	565000		15478	15478	1	44672	45.9	s(DKO1-pre-enriched) r(1)			2								682	699	2.7e-12	2.8e-11	624.56	425.5		425.5	994.505	994.504	0.27	0	1986.99	1986.99	0.0005		45.94		peptide (MS2)	1	192	78602	1	1	24100	1	53796	203000	45.9		41.56		44.99	46.38	byonic_s(Sample7) r(1)	D:/Data/20210316_NEB/Glycopeptides - 30min Gradient/Unriched/byos_tmp/45min_Unriched_Samples.oNIql/byonic_s(Sample7) r(1).byrslt	D:/Data/20210316_NEB/Glycopeptides - 30min Gradient/Unriched/20210317_IO25cm_30min_NEB_Sample7_GlycoStt40K_400ng_A_Slot1-17_1_618.d	0							0	0	0	0	20210317_io25cm_30min_neb_sample7_glycostt40k_400ng_a_slot1-17_1_618.ScanId;v=1;d1=53796.53796.2				QTOF_HCD	1.214	Reference	1	80275.3	8.38	2000000			0.34					2 in 2
25412	sp|O95573|ACSL3_HUMAN Long-chain-fatty-acid--CoA ligase 3 OS=Homo sapiens GN=ACSL3 PE=1 SV=3	LSPEPWTPETGLVTDAFK	R.LSPEPWTPETGLVTDAFK.L	565000	565000			15478	1	44672	45.9	s(DKO1-pre-enriched) r(1)			2								682	699	3.5e-12	3.7e-11	640.98	413.5		413.5	994.499	994.504	-4.9	0	1986.98	1986.99	-0.0097		45.65		peptide (MS2)	1	192	78001	1	1	24100	1	53406	118000	45.9		41.56		44.99	46.38	byonic_s(Sample7) r(1)	D:/Data/20210316_NEB/Glycopeptides - 30min Gradient/Unriched/byos_tmp/45min_Unriched_Samples.oNIql/byonic_s(Sample7) r(1).byrslt	D:/Data/20210316_NEB/Glycopeptides - 30min Gradient/Unriched/20210317_IO25cm_30min_NEB_Sample7_GlycoStt40K_400ng_A_Slot1-17_1_618.d	0							0	0	0	0	20210317_io25cm_30min_neb_sample7_glycostt40k_400ng_a_slot1-17_1_618.ScanId;v=1;d1=53406.53406.2				QTOF_HCD	1.22	Reference	1	80275.3	8.38	2000000								2 in 2
25421	sp|O95573|ACSL3_HUMAN Long-chain-fatty-acid--CoA ligase 3 OS=Homo sapiens GN=ACSL3 PE=1 SV=3	LSPEPWTPETGLVTDAFK	R.LSPEPWTPETGLVTDAFK.L	565000	565000			15478	1	44672	45.9	s(DKO1-pre-enriched) r(1)			2								682	699	3e-13	3.2e-12	650.67	456.4		456.4	994.503	994.504	-1.42	0	1986.99	1986.99	-0.0028		45.67		peptide (MS2)	1	192	78040	1	1	24100	1	53432	208000	45.9		41.56		44.99	46.38	byonic_s(Sample7) r(1)	D:/Data/20210316_NEB/Glycopeptides - 30min Gradient/Unriched/byos_tmp/45min_Unriched_Samples.oNIql/byonic_s(Sample7) r(1).byrslt	D:/Data/20210316_NEB/Glycopeptides - 30min Gradient/Unriched/20210317_IO25cm_30min_NEB_Sample7_GlycoStt40K_400ng_A_Slot1-17_1_618.d	0							0	0	0	0	20210317_io25cm_30min_neb_sample7_glycostt40k_400ng_a_slot1-17_1_618.ScanId;v=1;d1=53432.53432.2				QTOF_HCD	1.221	Reference	1	80275.3	8.38	2000000								2 in 2
25435	sp|O95573|ACSL3_HUMAN Long-chain-fatty-acid--CoA ligase 3 OS=Homo sapiens GN=ACSL3 PE=1 SV=3	LSPEPWTPETGLVTDAFK	R.LSPEPWTPETGLVTDAFK.L	565000	565000			15478	1	44672	45.9	s(DKO1-pre-enriched) r(1)			2								682	699	0.19	0.72	159.29	49.8		49.8	994.504	994.504	-0.52	0	1986.99	1986.99	-0.001		45.7		peptide (MS2)	1	192	78099	1	1	24100	1	53469	33400	45.9		41.56		44.99	46.38	byonic_s(Sample7) r(1)	D:/Data/20210316_NEB/Glycopeptides - 30min Gradient/Unriched/byos_tmp/45min_Unriched_Samples.oNIql/byonic_s(Sample7) r(1).byrslt	D:/Data/20210316_NEB/Glycopeptides - 30min Gradient/Unriched/20210317_IO25cm_30min_NEB_Sample7_GlycoStt40K_400ng_A_Slot1-17_1_618.d	0							0.0053	0.036	0	0	20210317_io25cm_30min_neb_sample7_glycostt40k_400ng_a_slot1-17_1_618.ScanId;v=1;d1=53469.53469.2				QTOF_HCD	1.183	Reference	1	80275.3	8.38	2000000								2 in 2
25020	sp|O95573|ACSL3_HUMAN Long-chain-fatty-acid--CoA ligase 3 OS=Homo sapiens GN=ACSL3 PE=1 SV=3	LSPEPWTPETGLVTDAFK	R.LSPEPWTPETGLVTDAFK.L	1080000	1080000		15478	15478	1	44676	44.18	s(DKO1-pre-enriched) r(1)			3								682	699	2.3e-08	2.4e-07	490.75	293.1		293.1	663.34	663.339	2.05	0	1987	1986.99	0.0041		44.78		peptide (per sample)	1	192	76379	1	1	118000	1	52330	51100	44.18		41.56		43.95	45.01	byonic_s(Sample7) r(1)	D:/Data/20210316_NEB/Glycopeptides - 30min Gradient/Unriched/byos_tmp/45min_Unriched_Samples.oNIql/byonic_s(Sample7) r(1).byrslt	D:/Data/20210316_NEB/Glycopeptides - 30min Gradient/Unriched/20210317_IO25cm_30min_NEB_Sample7_GlycoStt40K_400ng_A_Slot1-17_1_618.d	1							0	0	0	0	20210317_io25cm_30min_neb_sample7_glycostt40k_400ng_a_slot1-17_1_618.ScanId;v=1;d1=52330.52330.3				QTOF_HCD	0.943	Reference	1	80275.3	8.38	3000000			0.07					2 in 2
26535	sp|O95573|ACSL3_HUMAN Long-chain-fatty-acid--CoA ligase 3 OS=Homo sapiens GN=ACSL3 PE=1 SV=3	LSPEPWTPETGLVTDAFK	R.LSPEPwTPETGLVTDAFK.L	97100	97100	14.668	15477	15477	1	44671	47.77	s(DKO1-pre-enriched) r(1)	W6(Oxidation/15.9949)	W	2				Oxidation/15.9949	5	687	6	682	699	0.44	0.89	168.38	23.4		23.4	1002.5	1002.5	-1.09	0	2002.99	2002.99	-0.0022	1.88	47.77		peptide (many samples)	1	192	82287	1	1	6530	1	56190	312000	47.77	45.9	41.56	41.56	47.4	48.1	byonic_s(Sample7) r(1)	D:/Data/20210316_NEB/Glycopeptides - 30min Gradient/Unriched/byos_tmp/45min_Unriched_Samples.oNIql/byonic_s(Sample7) r(1).byrslt	D:/Data/20210316_NEB/Glycopeptides - 30min Gradient/Unriched/20210317_IO25cm_30min_NEB_Sample7_GlycoStt40K_400ng_A_Slot1-17_1_618.d	1							0.011	0.1	0.019	0.14	20210317_io25cm_30min_neb_sample7_glycostt40k_400ng_a_slot1-17_1_618.ScanId;v=1;d1=56190.56190.2				QTOF_HCD	1.211	Reference	1	80275.3	8.38	300000			0.11					2 in 2
22932	sp|Q9HCS7|SYF1_HUMAN Pre-mRNA-splicing factor SYF1 OS=Homo sapiens GN=XAB2 PE=1 SV=2	LSPESAEEYIEYLK	K.LSPESAEEYIEYLK.S	136000	136000		15479	15479	0	44680	41.26	s(DKO1-pre-enriched) r(1)			2								175	188	8.6e-08	9e-07	517.68	314.2		314.2	835.913	835.912	2.24	0	1669.81	1669.81	0.0037		41.26		peptide (per sample)	1	1490	69263	1	1	11600	1	47694	202000	41.26		31.69		41.07	41.74	byonic_s(Sample7) r(1)	D:/Data/20210316_NEB/Glycopeptides - 30min Gradient/Unriched/byos_tmp/45min_Unriched_Samples.oNIql/byonic_s(Sample7) r(1).byrslt	D:/Data/20210316_NEB/Glycopeptides - 30min Gradient/Unriched/20210317_IO25cm_30min_NEB_Sample7_GlycoStt40K_400ng_A_Slot1-17_1_618.d	1							0	0	0	0	20210317_io25cm_30min_neb_sample7_glycostt40k_400ng_a_slot1-17_1_618.ScanId;v=1;d1=47694.47694.2				QTOF_HCD	1.112	Reference	1	99994.9	5.8	400000			0.1					1 in 1
23153	sp|P06400|RB_HUMAN Retinoblastoma-associated protein OS=Homo sapiens GN=RB1 PE=1 SV=2	LSPPMLLKEPYK	K.LSPPMLLKEPYK.T	896000	896000		15482	15482	0	44686	41.35	s(DKO1-pre-enriched) r(1)			2								229	240	0.48	0.84	134.18	21		21	708.4	708.402	-2.29	0	1414.79	1414.79	-0.0032		41.63		peptide (many samples)	1	3414	69966	1	1	134000	1	48167	55100	41.35		33.17		41.26	41.7	byonic_s(Sample7) r(1)	D:/Data/20210316_NEB/Glycopeptides - 30min Gradient/Unriched/byos_tmp/45min_Unriched_Samples.oNIql/byonic_s(Sample7) r(1).byrslt	D:/Data/20210316_NEB/Glycopeptides - 30min Gradient/Unriched/20210317_IO25cm_30min_NEB_Sample7_GlycoStt40K_400ng_A_Slot1-17_1_618.d	1							0.013	0.073	0.022	0.1	20210317_io25cm_30min_neb_sample7_glycostt40k_400ng_a_slot1-17_1_618.ScanId;v=1;d1=48167.48167.2				QTOF_HCD	1.017	Reference	1	106016	7.87	2000000			0.09					1 in 1
17594	sp|Q13263|TIF1B_HUMAN Transcription intermediary factor 1-beta OS=Homo sapiens GN=TRIM28 PE=1 SV=5	LSPPYSSPQEFAQDVGR	K.LSPPYSSPQEFAQDVGR.M	151000	151000		15484	15484	1	44689	33.35	s(DKO1-pre-enriched) r(1)			2								751	767	1.7e-08	1.7e-07	545.55	379.4		379.4	939.451	939.455	-4.24	0	1876.89	1876.9	-0.008		33.19		peptide (per sample)	1	301	53189	1	1	12800	1	36796	81100	33.35		22.29		33.14	33.81	byonic_s(Sample7) r(1)	D:/Data/20210316_NEB/Glycopeptides - 30min Gradient/Unriched/byos_tmp/45min_Unriched_Samples.oNIql/byonic_s(Sample7) r(1).byrslt	D:/Data/20210316_NEB/Glycopeptides - 30min Gradient/Unriched/20210317_IO25cm_30min_NEB_Sample7_GlycoStt40K_400ng_A_Slot1-17_1_618.d	1							0	0	0	0	20210317_io25cm_30min_neb_sample7_glycostt40k_400ng_a_slot1-17_1_618.ScanId;v=1;d1=36796.36796.2				QTOF_HCD	1.149	Reference	1	88518.9	5.41	400000			0.2					1 in 1
11196	sp|P49770|EI2BB_HUMAN Translation initiation factor eIF-2B subunit beta OS=Homo sapiens GN=EIF2B2 PE=1 SV=3	LSPQFPNEEDSFHK	K.LSPQFPNEEDSFHK.F	103000	103000		15485	15485	0	44694	23.4	s(DKO1-pre-enriched) r(1)			3								274	287	0.0015	0.016	259.83	165		165	558.93	558.93	-0.43	0	1673.77	1673.77	-0.0007		23.44		peptide (per sample)	1	2425	33927	1	1	12700	1	23586	28700	23.4		22.29		23.1	24.47	byonic_s(Sample7) r(1)	D:/Data/20210316_NEB/Glycopeptides - 30min Gradient/Unriched/byos_tmp/45min_Unriched_Samples.oNIql/byonic_s(Sample7) r(1).byrslt	D:/Data/20210316_NEB/Glycopeptides - 30min Gradient/Unriched/20210317_IO25cm_30min_NEB_Sample7_GlycoStt40K_400ng_A_Slot1-17_1_618.d	1							0.00061	0.0014	0.00088	0.0019	20210317_io25cm_30min_neb_sample7_glycostt40k_400ng_a_slot1-17_1_618.ScanId;v=1;d1=23586.23586.3				QTOF_HCD	0.835	Reference	1	38985.3	5.73	300000			0.07					1 in 1
1653	sp|P02545|LMNA_HUMAN Prelamin-A/C OS=Homo sapiens GN=LMNA PE=1 SV=1	LSPSPTSQR	R.LSPSPTSQR.S	409000	409000		15486	15486	0	44698	7.75	s(DKO1-pre-enriched) r(1)			2								389	397	0.0017	0.017	372.69	111.8		111.8	486.76	486.759	2.07	0	971.506	971.504	0.002		7.75		peptide (per sample)	1	19	5418	1	1	106000	1	3876	234000	7.75		4.6		7.31	7.82	byonic_s(Sample7) r(1)	D:/Data/20210316_NEB/Glycopeptides - 30min Gradient/Unriched/byos_tmp/45min_Unriched_Samples.oNIql/byonic_s(Sample7) r(1).byrslt	D:/Data/20210316_NEB/Glycopeptides - 30min Gradient/Unriched/20210317_IO25cm_30min_NEB_Sample7_GlycoStt40K_400ng_A_Slot1-17_1_618.d	1							0.00061	0.0014	0.00088	0.0019	20210317_io25cm_30min_neb_sample7_glycostt40k_400ng_a_slot1-17_1_618.ScanId;v=1;d1=3876.3876.2				QTOF_HCD	0.844	Reference	1	74135	6.58	700000			0.05					1 in 1
8101	sp|P04040|CATA_HUMAN Catalase OS=Homo sapiens GN=CAT PE=1 SV=3	LSQEDPDYGIR	R.LSQEDPDYGIR.D	135000	135000		15489	15489	0	44706	18.72	s(DKO1-pre-enriched) r(1)			2								253	263	5.8e-06	6.1e-05	428.36	249.1		249.1	646.811	646.809	1.88	0	1291.61	1291.6	0.0024		18.75		peptide (per sample)	1	1516	24910	1	1	14800	1	17421	36700	18.72		15.91		18.4	19.04	byonic_s(Sample7) r(1)	D:/Data/20210316_NEB/Glycopeptides - 30min Gradient/Unriched/byos_tmp/45min_Unriched_Samples.oNIql/byonic_s(Sample7) r(1).byrslt	D:/Data/20210316_NEB/Glycopeptides - 30min Gradient/Unriched/20210317_IO25cm_30min_NEB_Sample7_GlycoStt40K_400ng_A_Slot1-17_1_618.d	1							0	0	0	0	20210317_io25cm_30min_neb_sample7_glycostt40k_400ng_a_slot1-17_1_618.ScanId;v=1;d1=17421.17421.2				QTOF_HCD	0.973	Reference	1	59751.7	6.97	300000			0.06					1 in 1
18744	sp|P12270|TPR_HUMAN Nucleoprotein TPR OS=Homo sapiens GN=TPR PE=1 SV=3	LSQELEYLTEDVK	R.LSQELEYLTEDVK.R	129000	129000		15491	15491	0	44711	35.02	s(DKO1-pre-enriched) r(1)			2								134	146	2.2e-07	2.3e-06	514.57	280.7		280.7	783.898	783.899	-0.34	0	1565.78	1565.78	-0.0005		35.04		peptide (per sample)	1	21	56829	1	1	11600	1	39294	104000	35.02		32.53		34.65	35.46	byonic_s(Sample7) r(1)	D:/Data/20210316_NEB/Glycopeptides - 30min Gradient/Unriched/byos_tmp/45min_Unriched_Samples.oNIql/byonic_s(Sample7) r(1).byrslt	D:/Data/20210316_NEB/Glycopeptides - 30min Gradient/Unriched/20210317_IO25cm_30min_NEB_Sample7_GlycoStt40K_400ng_A_Slot1-17_1_618.d	1							0	0	0	0	20210317_io25cm_30min_neb_sample7_glycostt40k_400ng_a_slot1-17_1_618.ScanId;v=1;d1=39294.39294.2				QTOF_HCD	1.086	Reference	1	267285	4.78	300000			0.06					1 in 1
15459	sp|P12270|TPR_HUMAN Nucleoprotein TPR OS=Homo sapiens GN=TPR PE=1 SV=3	LSQELEYLTEDVKR	R.LSQELEYLTEDVKR.L	266000	266000		15492	15492	0	44716	29.89	s(DKO1-pre-enriched) r(1)			3								134	147	1.5e-07	1.5e-06	500.73	329.8		329.8	574.966	574.968	-4.17	0	1721.88	1721.88	-0.0072		29.9		peptide (per sample)	1	21	46683	1	1	15600	1	32372	122000	29.89		31.24		29.18	30.03	byonic_s(Sample7) r(1)	D:/Data/20210316_NEB/Glycopeptides - 30min Gradient/Unriched/byos_tmp/45min_Unriched_Samples.oNIql/byonic_s(Sample7) r(1).byrslt	D:/Data/20210316_NEB/Glycopeptides - 30min Gradient/Unriched/20210317_IO25cm_30min_NEB_Sample7_GlycoStt40K_400ng_A_Slot1-17_1_618.d	1							0	0	0	0	20210317_io25cm_30min_neb_sample7_glycostt40k_400ng_a_slot1-17_1_618.ScanId;v=1;d1=32372.32372.3				QTOF_HCD	0.884	Reference	1	267285	4.78	700000			0.11					1 in 1
27835	sp|Q16891|MIC60_HUMAN MICOS complex subunit MIC60 OS=Homo sapiens GN=IMMT PE=1 SV=1	LSQEQVDNFTLDINTAYAR	R.LSQEQVDNFTLDInTAYAR.L	9570	9570		15493	15493	0	44720	50.72	s(DKO1-pre-enriched) r(1)	N14(Deamidated/0.9840)	N	2				Deamidated/0.9840	8	540	14	527	545	0.42	0.88	28.75	28.7		28.7	1100.03	1100.03	-5.55	0	2198.04	2198.05	-0.0122		50.16		peptide (many samples)	1	149	87616	1	1	2310	1	59617	9510	50.72		40.07		49.72	50.98	byonic_s(Sample7) r(1)	D:/Data/20210316_NEB/Glycopeptides - 30min Gradient/Unriched/byos_tmp/45min_Unriched_Samples.oNIql/byonic_s(Sample7) r(1).byrslt	D:/Data/20210316_NEB/Glycopeptides - 30min Gradient/Unriched/20210317_IO25cm_30min_NEB_Sample7_GlycoStt40K_400ng_A_Slot1-17_1_618.d	1							0.011	0.089	0.018	0.13	20210317_io25cm_30min_neb_sample7_glycostt40k_400ng_a_slot1-17_1_618.ScanId;v=1;d1=59617.59617.2				QTOF_HCD	1.299	Reference	1	83671.3	6.04	30000			0.04					1 in 1
6791	sp|P09972|ALDOC_HUMAN Fructose-bisphosphate aldolase C OS=Homo sapiens GN=ALDOC PE=1 SV=2	LSQIGVENTEENR	R.LSQIGVENTEENR.R	1150000	1150000		15496	15496	0	44724	37.27	s(DKO1-pre-enriched) r(1)			2								44	56	6.2e-12	6.5e-11	628.26	449.6		449.6	744.861	744.868	-9.1	0	1487.71	1487.72	-0.0135		16.54		peptide (MS2)	1	166	20822	1	1	150000	1	14586	131000	37.27		15.71		36.04	37.62	byonic_s(Sample7) r(1)	D:/Data/20210316_NEB/Glycopeptides - 30min Gradient/Unriched/byos_tmp/45min_Unriched_Samples.oNIql/byonic_s(Sample7) r(1).byrslt	D:/Data/20210316_NEB/Glycopeptides - 30min Gradient/Unriched/20210317_IO25cm_30min_NEB_Sample7_GlycoStt40K_400ng_A_Slot1-17_1_618.d	0							0	0	0	0	20210317_io25cm_30min_neb_sample7_glycostt40k_400ng_a_slot1-17_1_618.ScanId;v=1;d1=14586.14586.2				QTOF_HCD	1.026	Reference	1	39449.6	6.43	3000000			0.07					1 in 1
6811	sp|P09972|ALDOC_HUMAN Fructose-bisphosphate aldolase C OS=Homo sapiens GN=ALDOC PE=1 SV=2	LSQIGVENTEENR	R.LSQIGVENTEENR.R	1150000	1150000			15496	0	44724	37.27	s(DKO1-pre-enriched) r(1)			2								44	56	1e-07	1.1e-06	533.43	291.9		291.9	744.869	744.868	0.98	0	1487.72	1487.72	0.0015		16.58		peptide (MS2)	1	166	20898	1	1	150000	1	14639	164000	37.27		15.71		36.04	37.62	byonic_s(Sample7) r(1)	D:/Data/20210316_NEB/Glycopeptides - 30min Gradient/Unriched/byos_tmp/45min_Unriched_Samples.oNIql/byonic_s(Sample7) r(1).byrslt	D:/Data/20210316_NEB/Glycopeptides - 30min Gradient/Unriched/20210317_IO25cm_30min_NEB_Sample7_GlycoStt40K_400ng_A_Slot1-17_1_618.d	0							0	0	0	0	20210317_io25cm_30min_neb_sample7_glycostt40k_400ng_a_slot1-17_1_618.ScanId;v=1;d1=14639.14639.2				QTOF_HCD	1.03	Reference	1	39449.6	6.43	3000000								1 in 1
19757	sp|P09972|ALDOC_HUMAN Fructose-bisphosphate aldolase C OS=Homo sapiens GN=ALDOC PE=1 SV=2	LSQIGVENTEENR	R.LSQIGVENTEENR.R	1150000	1150000			15496	0	44724	37.27	s(DKO1-pre-enriched) r(1)			2								44	56	0.54	0.93	195.96	32.7		32.7	744.874	744.868	7.45	0	1487.73	1487.72	0.0111		36.62		peptide (MS2)	1	166	59947	1	1	150000	1	41429	141000	37.27		15.71		36.04	37.62	byonic_s(Sample7) r(1)	D:/Data/20210316_NEB/Glycopeptides - 30min Gradient/Unriched/byos_tmp/45min_Unriched_Samples.oNIql/byonic_s(Sample7) r(1).byrslt	D:/Data/20210316_NEB/Glycopeptides - 30min Gradient/Unriched/20210317_IO25cm_30min_NEB_Sample7_GlycoStt40K_400ng_A_Slot1-17_1_618.d	0							0.018	0.14	0	0	20210317_io25cm_30min_neb_sample7_glycostt40k_400ng_a_slot1-17_1_618.ScanId;v=1;d1=41429.41429.2				QTOF_HCD	1.077	Reference	1	39449.6	6.43	3000000								1 in 1
4442	sp|P09972|ALDOC_HUMAN Fructose-bisphosphate aldolase C OS=Homo sapiens GN=ALDOC PE=1 SV=2	LSQIGVENTEENRR	R.LSQIGVENTEENRR.L	167000	167000		15498	15498	0	44730	12.86	s(DKO1-pre-enriched) r(1)			2								44	57	1.2e-05	0.00013	571.28	285		285	822.909	822.919	-11.22	0	1643.8	1643.82	-0.0184		12.84		peptide (MS2)	1	166	13952	1	1	38900	1	9820	369000	12.86		14.43		12.28	13.05	byonic_s(Sample7) r(1)	D:/Data/20210316_NEB/Glycopeptides - 30min Gradient/Unriched/byos_tmp/45min_Unriched_Samples.oNIql/byonic_s(Sample7) r(1).byrslt	D:/Data/20210316_NEB/Glycopeptides - 30min Gradient/Unriched/20210317_IO25cm_30min_NEB_Sample7_GlycoStt40K_400ng_A_Slot1-17_1_618.d	0							0	5.3e-05	0	0	20210317_io25cm_30min_neb_sample7_glycostt40k_400ng_a_slot1-17_1_618.ScanId;v=1;d1=9820.9820.2				QTOF_HCD	1.123	Reference	1	39449.6	6.43	400000			0.07					1 in 1
4450	sp|P09972|ALDOC_HUMAN Fructose-bisphosphate aldolase C OS=Homo sapiens GN=ALDOC PE=1 SV=2	LSQIGVENTEENRR	R.LSQIGVENTEENRR.L	167000	167000			15498	0	44730	12.86	s(DKO1-pre-enriched) r(1)			2								44	57	2.4e-06	2.5e-05	565.61	249.9		249.9	822.915	822.919	-4.65	0	1643.82	1643.82	-0.0076		12.86		peptide (MS2)	1	166	13985	1	1	38900	1	9840	161000	12.86		14.43		12.28	13.05	byonic_s(Sample7) r(1)	D:/Data/20210316_NEB/Glycopeptides - 30min Gradient/Unriched/byos_tmp/45min_Unriched_Samples.oNIql/byonic_s(Sample7) r(1).byrslt	D:/Data/20210316_NEB/Glycopeptides - 30min Gradient/Unriched/20210317_IO25cm_30min_NEB_Sample7_GlycoStt40K_400ng_A_Slot1-17_1_618.d	0							0	0	0	0	20210317_io25cm_30min_neb_sample7_glycostt40k_400ng_a_slot1-17_1_618.ScanId;v=1;d1=9840.9840.2				QTOF_HCD	1.127	Reference	1	39449.6	6.43	400000								1 in 1
4459	sp|P09972|ALDOC_HUMAN Fructose-bisphosphate aldolase C OS=Homo sapiens GN=ALDOC PE=1 SV=2	LSQIGVENTEENRR	R.LSQIGVENTEENRR.L	176000	176000		15498	15498	0	44734	12.86	s(DKO1-pre-enriched) r(1)			3								44	57	5.6e-06	5.9e-05	464.67	228.2		228.2	548.952	548.948	6.06	0	1643.83	1643.82	0.01		12.87		peptide (per sample)	1	166	14014	1	1	43400	1	9860	205000	12.86		14.43		12.21	13.05	byonic_s(Sample7) r(1)	D:/Data/20210316_NEB/Glycopeptides - 30min Gradient/Unriched/byos_tmp/45min_Unriched_Samples.oNIql/byonic_s(Sample7) r(1).byrslt	D:/Data/20210316_NEB/Glycopeptides - 30min Gradient/Unriched/20210317_IO25cm_30min_NEB_Sample7_GlycoStt40K_400ng_A_Slot1-17_1_618.d	1							0	0	0	0	20210317_io25cm_30min_neb_sample7_glycostt40k_400ng_a_slot1-17_1_618.ScanId;v=1;d1=9860.9860.3				QTOF_HCD	0.856	Reference	1	39449.6	6.43	500000			0.06					1 in 1
13062	sp|Q14980|NUMA1_HUMAN Nuclear mitotic apparatus protein 1 OS=Homo sapiens GN=NUMA1 PE=1 SV=2	LSQLEEHLSQLQDNPPQEK	K.LSQLEEHLSQLQDNPPQEK.G	440000	440000		15499	15499	1	44738	26.16	s(DKO1-pre-enriched) r(1)			3								387	405	2.5e-07	2.6e-06	424	314.6		314.6	745.042	745.041	1	0	2232.1	2232.1	0.0022		26.18		peptide (per sample)	1	65	39275	1	1	38200	1	27318	26800	26.16		27.19		26.09	26.39	byonic_s(Sample7) r(1)	D:/Data/20210316_NEB/Glycopeptides - 30min Gradient/Unriched/byos_tmp/45min_Unriched_Samples.oNIql/byonic_s(Sample7) r(1).byrslt	D:/Data/20210316_NEB/Glycopeptides - 30min Gradient/Unriched/20210317_IO25cm_30min_NEB_Sample7_GlycoStt40K_400ng_A_Slot1-17_1_618.d	1							0	0	0	0	20210317_io25cm_30min_neb_sample7_glycostt40k_400ng_a_slot1-17_1_618.ScanId;v=1;d1=27318.27318.3				QTOF_HCD	0.99	Reference	1	238240	5.5	1000000			0.19					1 in 1
9755	sp|Q96QK1|VPS35_HUMAN Vacuolar protein sorting-associated protein 35 OS=Homo sapiens GN=VPS35 PE=1 SV=2	LSQLEGVNVER	R.LSQLEGVNVER.Y	634000	634000		15500	15500	0	44741	21.2	s(DKO1-pre-enriched) r(1)			2								227	237	5.5e-08	5.8e-07	567.08	259.6		259.6	622.334	622.336	-3.22	0	1242.65	1242.66	-0.004		21.35		peptide (per sample)	1	366	29822	1	1	43000	1	20790	130000	21.2		22.64		20.11	21.41	byonic_s(Sample7) r(1)	D:/Data/20210316_NEB/Glycopeptides - 30min Gradient/Unriched/byos_tmp/45min_Unriched_Samples.oNIql/byonic_s(Sample7) r(1).byrslt	D:/Data/20210316_NEB/Glycopeptides - 30min Gradient/Unriched/20210317_IO25cm_30min_NEB_Sample7_GlycoStt40K_400ng_A_Slot1-17_1_618.d	1							0	0	0	0	20210317_io25cm_30min_neb_sample7_glycostt40k_400ng_a_slot1-17_1_618.ScanId;v=1;d1=20790.20790.2				QTOF_HCD	0.953	Reference	1	91692.3	5.17	1000000			0.06					1 in 1
12293	sp|Q8ND24|RN214_HUMAN RING finger protein 214 OS=Homo sapiens GN=RNF214 PE=1 SV=2	LSQNIAVQTDFK	K.LSQNIAVQTDFK.T	292000	292000		15503	15503	0	44751	24.84	s(DKO1-pre-enriched) r(1)			2								199	210	3e-06	3.2e-05	469.68	269.7		269.7	682.353	682.364	-16.4	0	1362.69	1362.71	-0.0223		24.94		peptide (per sample)	1	2163	36896	1	1	24600	1	25652	91100	24.84		26.99		24.51	24.96	byonic_s(Sample7) r(1)	D:/Data/20210316_NEB/Glycopeptides - 30min Gradient/Unriched/byos_tmp/45min_Unriched_Samples.oNIql/byonic_s(Sample7) r(1).byrslt	D:/Data/20210316_NEB/Glycopeptides - 30min Gradient/Unriched/20210317_IO25cm_30min_NEB_Sample7_GlycoStt40K_400ng_A_Slot1-17_1_618.d	1							0	0	0	0	20210317_io25cm_30min_neb_sample7_glycostt40k_400ng_a_slot1-17_1_618.ScanId;v=1;d1=25652.25652.2				QTOF_HCD	1.012	Reference	1	77526.6	6.51	700000			0.02					1 in 1
11672	sp|Q9Y277|VDAC3_HUMAN Voltage-dependent anion-selective channel protein 3 OS=Homo sapiens GN=VDAC3 PE=1 SV=1	LSQNNFALGYK	K.LSQNNFALGYK.A	367000	367000		15505	15505	0	44755	24.07	s(DKO1-pre-enriched) r(1)			2								164	174	6.8e-05	0.00071	348.14	206.8		206.8	627.83	627.827	3.36	0	1253.64	1253.64	0.0042		24.07		peptide (per sample)	1	751	35186	1	1	49500	1	24456	141000	24.07		26.1		23.43	24.24	byonic_s(Sample7) r(1)	D:/Data/20210316_NEB/Glycopeptides - 30min Gradient/Unriched/byos_tmp/45min_Unriched_Samples.oNIql/byonic_s(Sample7) r(1).byrslt	D:/Data/20210316_NEB/Glycopeptides - 30min Gradient/Unriched/20210317_IO25cm_30min_NEB_Sample7_GlycoStt40K_400ng_A_Slot1-17_1_618.d	1							3.7e-05	0.00034	8.3e-05	0.00041	20210317_io25cm_30min_neb_sample7_glycostt40k_400ng_a_slot1-17_1_618.ScanId;v=1;d1=24456.24456.2				QTOF_HCD	0.963	Reference	1	30652.4	8.86	700000			0.07					1 in 1
12184	sp|Q9Y277|VDAC3_HUMAN Voltage-dependent anion-selective channel protein 3 OS=Homo sapiens GN=VDAC3 PE=1 SV=1	LSQNNFALGYK	K.LSQnNFALGYK.A	256000	256000	41.148	15504	15504	0	44753	24.82	s(DKO1-pre-enriched) r(1)	N4(Deamidated/0.9840)	N	2				Deamidated/0.9840	8	167	4	164	174	7.1e-05	0.00074	365.42	214.8		44.7	628.327	628.319	11.26	0	1254.64	1254.62	0.0141	0.74	24.81		peptide (MS2)	1	751	36655	1	1	27200	1	25479	157000	24.82	24.07	26.1	26.1	24.56	25.42	byonic_s(Sample7) r(1)	D:/Data/20210316_NEB/Glycopeptides - 30min Gradient/Unriched/byos_tmp/45min_Unriched_Samples.oNIql/byonic_s(Sample7) r(1).byrslt	D:/Data/20210316_NEB/Glycopeptides - 30min Gradient/Unriched/20210317_IO25cm_30min_NEB_Sample7_GlycoStt40K_400ng_A_Slot1-17_1_618.d	0							3.7e-05	0.00034	8.3e-05	0.00041	20210317_io25cm_30min_neb_sample7_glycostt40k_400ng_a_slot1-17_1_618.ScanId;v=1;d1=25479.25479.2				QTOF_HCD	0.948	Reference	1	30652.4	8.86	500000			0.06					1 in 1
12171	sp|Q9Y277|VDAC3_HUMAN Voltage-dependent anion-selective channel protein 3 OS=Homo sapiens GN=VDAC3 PE=1 SV=1	LSQNNFALGYK	K.LSQnNFALGYK.A	256000	256000	41.148		15504	0	44753	24.82	s(DKO1-pre-enriched) r(1)	N4(Deamidated/0.9840)	N	2				Deamidated/0.9840	8	167	4	164	174	0.00052	0.0055	334.18	184.8		49.8	628.327	628.319	11.26	0	1254.64	1254.62	0.0141	0.74	24.8		peptide (MS2)	1	751	36629	1	1	27200	1	25461	50600	24.82	24.07	26.1	26.1	24.56	25.42	byonic_s(Sample7) r(1)	D:/Data/20210316_NEB/Glycopeptides - 30min Gradient/Unriched/byos_tmp/45min_Unriched_Samples.oNIql/byonic_s(Sample7) r(1).byrslt	D:/Data/20210316_NEB/Glycopeptides - 30min Gradient/Unriched/20210317_IO25cm_30min_NEB_Sample7_GlycoStt40K_400ng_A_Slot1-17_1_618.d	0							0.00044	0.0008	8.3e-05	0.00041	20210317_io25cm_30min_neb_sample7_glycostt40k_400ng_a_slot1-17_1_618.ScanId;v=1;d1=25461.25461.2				QTOF_HCD	0.952	Reference	1	30652.4	8.86	500000								1 in 1
10271	sp|O94906|PRP6_HUMAN Pre-mRNA-processing factor 6 OS=Homo sapiens GN=PRPF6 PE=1 SV=1	LSQVSDSVSGQTVVDPK	R.LSQVSDSVSGQTVVDPK.G	351000	351000		15508	15508	0	44761	22.22	s(DKO1-pre-enriched) r(1)			2								255	271	3e-16	2.9e-15	752.68	520.7		520.7	873.448	873.449	-1.99	0	1744.88	1744.88	-0.0035		22.2		peptide (MS2)	1	710	31486	1	1	17100	1	21909	138000	22.22		19.97		21.41	22.5	byonic_s(Sample7) r(1)	D:/Data/20210316_NEB/Glycopeptides - 30min Gradient/Unriched/byos_tmp/45min_Unriched_Samples.oNIql/byonic_s(Sample7) r(1).byrslt	D:/Data/20210316_NEB/Glycopeptides - 30min Gradient/Unriched/20210317_IO25cm_30min_NEB_Sample7_GlycoStt40K_400ng_A_Slot1-17_1_618.d	0							0	0	0	0	20210317_io25cm_30min_neb_sample7_glycostt40k_400ng_a_slot1-17_1_618.ScanId;v=1;d1=21909.21909.2				QTOF_HCD	1.137	Reference	1	106910	8.26	1000000			0.09					1 in 1
10284	sp|O94906|PRP6_HUMAN Pre-mRNA-processing factor 6 OS=Homo sapiens GN=PRPF6 PE=1 SV=1	LSQVSDSVSGQTVVDPK	R.LSQVSDSVSGQTVVDPK.G	351000	351000			15508	0	44761	22.22	s(DKO1-pre-enriched) r(1)			2								255	271	3.7e-15	3.9e-14	700.95	488.6		488.6	873.447	873.449	-2.92	0	1744.88	1744.88	-0.0051		22.22		peptide (MS2)	1	710	31525	1	1	17100	1	21935	103000	22.22		19.97		21.41	22.5	byonic_s(Sample7) r(1)	D:/Data/20210316_NEB/Glycopeptides - 30min Gradient/Unriched/byos_tmp/45min_Unriched_Samples.oNIql/byonic_s(Sample7) r(1).byrslt	D:/Data/20210316_NEB/Glycopeptides - 30min Gradient/Unriched/20210317_IO25cm_30min_NEB_Sample7_GlycoStt40K_400ng_A_Slot1-17_1_618.d	0							0	0	0	0	20210317_io25cm_30min_neb_sample7_glycostt40k_400ng_a_slot1-17_1_618.ScanId;v=1;d1=21935.21935.2				QTOF_HCD	1.136	Reference	1	106910	8.26	1000000								1 in 1
23769	sp|P07814|SYEP_HUMAN Bifunctional glutamate/proline--tRNA ligase OS=Homo sapiens GN=EPRS PE=1 SV=5	LSSCDSFTSTINELNHCLSLR	K.LSSCDSFTSTINELNHCLSLR.T	39800	39800		15510	15510	1	44766	42.6	s(DKO1-pre-enriched) r(1)			3								89	109	3.6e-13	3.8e-12	634.29	520.5		520.5	818.72	818.718	3.19	0	2453.14	2453.13	0.0078		42.64		peptide (per sample)	1	53	71983	1	1	4690	1	49492	48800	42.6		43.08		42.07	42.72	byonic_s(Sample7) r(1)	D:/Data/20210316_NEB/Glycopeptides - 30min Gradient/Unriched/byos_tmp/45min_Unriched_Samples.oNIql/byonic_s(Sample7) r(1).byrslt	D:/Data/20210316_NEB/Glycopeptides - 30min Gradient/Unriched/20210317_IO25cm_30min_NEB_Sample7_GlycoStt40K_400ng_A_Slot1-17_1_618.d	1							0	0	0	0	20210317_io25cm_30min_neb_sample7_glycostt40k_400ng_a_slot1-17_1_618.ScanId;v=1;d1=49492.49492.3		C4(Carbamidomethyl/57.0215); C17(Carbamidomethyl/57.0215)		QTOF_HCD	1.05	Reference	1	170562	6.98	100000			0.07					1 in 1
3963	sp|Q92896|GSLG1_HUMAN Golgi apparatus protein 1 OS=Homo sapiens GN=GLG1 PE=1 SV=2	LSSDCEDQIR	R.LSSDCEDQIR.I	167000	167000		15511	15511	0	44768	12.03	s(DKO1-pre-enriched) r(1)			2								980	989	8.3e-06	8.7e-05	431.57	220.2		220.2	611.778	611.772	9.64	0	1221.54	1221.53	0.0118		12.03		peptide (per sample)	1	238	12506	1	1	44800	1	8828	114000	12.03		11.26		11.75	12.1	byonic_s(Sample7) r(1)	D:/Data/20210316_NEB/Glycopeptides - 30min Gradient/Unriched/byos_tmp/45min_Unriched_Samples.oNIql/byonic_s(Sample7) r(1).byrslt	D:/Data/20210316_NEB/Glycopeptides - 30min Gradient/Unriched/20210317_IO25cm_30min_NEB_Sample7_GlycoStt40K_400ng_A_Slot1-17_1_618.d	1							0	0	0	0	20210317_io25cm_30min_neb_sample7_glycostt40k_400ng_a_slot1-17_1_618.ScanId;v=1;d1=8828.8828.2		C5(Carbamidomethyl/57.0215)		QTOF_HCD	0.939	Reference	1	134483	6.48	300000			0.05					1 in 1
3579	sp|P11717|MPRI_HUMAN Cation-independent mannose-6-phosphate receptor OS=Homo sapiens GN=IGF2R PE=1 SV=3	LSSDVCPTSDK	K.LSSDVCPTSDK.S	235000	235000		15512	15512	0	44772	11.57	s(DKO1-pre-enriched) r(1)			2								1265	1275	0.0082	0.08	358.09	167.4		167.4	604.783	604.777	9.41	0	1207.55	1207.54	0.0114		11.37		peptide (many samples)	1	1465	11316	1	1	34700	1	8014	32200	11.57		8		10.78	12.07	byonic_s(Sample7) r(1)	D:/Data/20210316_NEB/Glycopeptides - 30min Gradient/Unriched/byos_tmp/45min_Unriched_Samples.oNIql/byonic_s(Sample7) r(1).byrslt	D:/Data/20210316_NEB/Glycopeptides - 30min Gradient/Unriched/20210317_IO25cm_30min_NEB_Sample7_GlycoStt40K_400ng_A_Slot1-17_1_618.d	1							0.0011	0.0026	0.0016	0.0034	20210317_io25cm_30min_neb_sample7_glycostt40k_400ng_a_slot1-17_1_618.ScanId;v=1;d1=8014.8014.2		C6(Carbamidomethyl/57.0215)		QTOF_HCD	0.935	Reference	1	274250	5.54	500000			0.04					1 in 1
25466	sp|P36776|LONM_HUMAN Lon protease homolog, mitochondrial OS=Homo sapiens GN=LONP1 PE=1 SV=2	LSSDVLTLLIK	K.LSSDVLTLLIK.Q	80600	80600		15513	15513	0	44773	45.76	s(DKO1-pre-enriched) r(1)			2								691	701	1.4e-09	1.4e-08	593.64	306.8		306.8	601.37	601.374	-6.32	0	1200.73	1200.73	-0.0076		45.76		peptide (per sample)	1	198	78228	1	1	20600	1	53554	103000	45.76		44.36		45.71	45.83	byonic_s(Sample7) r(1)	D:/Data/20210316_NEB/Glycopeptides - 30min Gradient/Unriched/byos_tmp/45min_Unriched_Samples.oNIql/byonic_s(Sample7) r(1).byrslt	D:/Data/20210316_NEB/Glycopeptides - 30min Gradient/Unriched/20210317_IO25cm_30min_NEB_Sample7_GlycoStt40K_400ng_A_Slot1-17_1_618.d	1							0	0	0	0	20210317_io25cm_30min_neb_sample7_glycostt40k_400ng_a_slot1-17_1_618.ScanId;v=1;d1=53554.53554.2				QTOF_HCD	0.949	Reference	1	106481	5.96	200000			0.07					1 in 1
566	sp|P11021|GRP78_HUMAN 78 kDa glucose-regulated protein OS=Homo sapiens GN=HSPA5 PE=1 SV=2	LSSEDKETMEK	K.LSSEDKETMEK.A	1620000	1620000		15514	15514	0	44776	2.99	s(DKO1-pre-enriched) r(1)			2								586	596	1.4e-11	1.5e-10	721.45	379.1		379.1	648.804	648.803	1.5	0	1295.59	1295.59	0.0019		2.99		peptide (MS2)	1	17	1941	1	1	160000	1	1361	1940000	2.99		8.79		1.54	4.21	byonic_s(Sample7) r(1)	D:/Data/20210316_NEB/Glycopeptides - 30min Gradient/Unriched/byos_tmp/45min_Unriched_Samples.oNIql/byonic_s(Sample7) r(1).byrslt	D:/Data/20210316_NEB/Glycopeptides - 30min Gradient/Unriched/20210317_IO25cm_30min_NEB_Sample7_GlycoStt40K_400ng_A_Slot1-17_1_618.d	0							0	0	0	0	20210317_io25cm_30min_neb_sample7_glycostt40k_400ng_a_slot1-17_1_618.ScanId;v=1;d1=1361.1361.2				QTOF_HCD	0.951	Reference	1	72330.4	4.87	3000000			0.08					1 in 1
543	sp|P11021|GRP78_HUMAN 78 kDa glucose-regulated protein OS=Homo sapiens GN=HSPA5 PE=1 SV=2	LSSEDKETMEK	K.LSSEDKETMEK.A	1620000	1620000			15514	0	44776	2.99	s(DKO1-pre-enriched) r(1)			2								586	596	2e-10	2.1e-09	693.22	353.9		353.9	648.803	648.803	0.73	0	1295.59	1295.59	0.0009		2.87		peptide (MS2)	1	17	1874	1	1	160000	1	1305	195000	2.99		8.79		1.54	4.21	byonic_s(Sample7) r(1)	D:/Data/20210316_NEB/Glycopeptides - 30min Gradient/Unriched/byos_tmp/45min_Unriched_Samples.oNIql/byonic_s(Sample7) r(1).byrslt	D:/Data/20210316_NEB/Glycopeptides - 30min Gradient/Unriched/20210317_IO25cm_30min_NEB_Sample7_GlycoStt40K_400ng_A_Slot1-17_1_618.d	0							0	0	0	0	20210317_io25cm_30min_neb_sample7_glycostt40k_400ng_a_slot1-17_1_618.ScanId;v=1;d1=1305.1305.2				QTOF_HCD	0.947	Reference	1	72330.4	4.87	3000000								1 in 1
554	sp|P11021|GRP78_HUMAN 78 kDa glucose-regulated protein OS=Homo sapiens GN=HSPA5 PE=1 SV=2	LSSEDKETMEK	K.LSSEDKETMEK.A	1620000	1620000			15514	0	44776	2.99	s(DKO1-pre-enriched) r(1)			2								586	596	8.6e-10	9e-09	678.91	339.2		339.2	648.804	648.803	1.27	0	1295.59	1295.59	0.0016		2.95		peptide (MS2)	1	17	1915	1	1	160000	1	1338	244000	2.99		8.79		1.54	4.21	byonic_s(Sample7) r(1)	D:/Data/20210316_NEB/Glycopeptides - 30min Gradient/Unriched/byos_tmp/45min_Unriched_Samples.oNIql/byonic_s(Sample7) r(1).byrslt	D:/Data/20210316_NEB/Glycopeptides - 30min Gradient/Unriched/20210317_IO25cm_30min_NEB_Sample7_GlycoStt40K_400ng_A_Slot1-17_1_618.d	0							0	0	0	0	20210317_io25cm_30min_neb_sample7_glycostt40k_400ng_a_slot1-17_1_618.ScanId;v=1;d1=1338.1338.2				QTOF_HCD	0.946	Reference	1	72330.4	4.87	3000000								1 in 1
557	sp|P11021|GRP78_HUMAN 78 kDa glucose-regulated protein OS=Homo sapiens GN=HSPA5 PE=1 SV=2	LSSEDKETMEK	K.LSSEDKETMEK.A	1620000	1620000			15514	0	44776	2.99	s(DKO1-pre-enriched) r(1)			2								586	596	1.5e-09	1.6e-08	656.5	274.5		274.5	648.804	648.803	1.27	0	1295.59	1295.59	0.0016		2.96		peptide (MS2)	1	17	1920	1	1	160000	1	1343	137000	2.99		8.79		1.54	4.21	byonic_s(Sample7) r(1)	D:/Data/20210316_NEB/Glycopeptides - 30min Gradient/Unriched/byos_tmp/45min_Unriched_Samples.oNIql/byonic_s(Sample7) r(1).byrslt	D:/Data/20210316_NEB/Glycopeptides - 30min Gradient/Unriched/20210317_IO25cm_30min_NEB_Sample7_GlycoStt40K_400ng_A_Slot1-17_1_618.d	0							0	0	0	0	20210317_io25cm_30min_neb_sample7_glycostt40k_400ng_a_slot1-17_1_618.ScanId;v=1;d1=1343.1343.2				QTOF_HCD	0.943	Reference	1	72330.4	4.87	3000000								1 in 1
574	sp|P11021|GRP78_HUMAN 78 kDa glucose-regulated protein OS=Homo sapiens GN=HSPA5 PE=1 SV=2	LSSEDKETMEK	K.LSSEDKETMEK.A	1620000	1620000			15514	0	44776	2.99	s(DKO1-pre-enriched) r(1)			2								586	596	2.2e-08	2.3e-07	629.49	255.7		255.7	648.806	648.803	4.9	0	1295.6	1295.59	0.0064		3.01		peptide (MS2)	1	17	1963	1	1	160000	1	1377	165000	2.99		8.79		1.54	4.21	byonic_s(Sample7) r(1)	D:/Data/20210316_NEB/Glycopeptides - 30min Gradient/Unriched/byos_tmp/45min_Unriched_Samples.oNIql/byonic_s(Sample7) r(1).byrslt	D:/Data/20210316_NEB/Glycopeptides - 30min Gradient/Unriched/20210317_IO25cm_30min_NEB_Sample7_GlycoStt40K_400ng_A_Slot1-17_1_618.d	0							0	0	0	0	20210317_io25cm_30min_neb_sample7_glycostt40k_400ng_a_slot1-17_1_618.ScanId;v=1;d1=1377.1377.2				QTOF_HCD	0.928	Reference	1	72330.4	4.87	3000000								1 in 1
5586	sp|P20700|LMNB1_HUMAN Lamin-B1 OS=Homo sapiens GN=LMNB1 PE=1 SV=2	LSSEMNTSTVNSAR	R.LSSEMNTSTVNSAR.E	383000	383000		15516	15516	0	44782	14.64	s(DKO1-pre-enriched) r(1)			2								277	290	8e-08	8.5e-07	557.22	304.2		304.2	748.853	748.854	-1.64	0	1495.69	1495.69	-0.0025		14.64		peptide (MS2)	1	73	17275	1	1	88400	1	12117	393000	14.64		13.93		13.69	15.08	byonic_s(Sample7) r(1)	D:/Data/20210316_NEB/Glycopeptides - 30min Gradient/Unriched/byos_tmp/45min_Unriched_Samples.oNIql/byonic_s(Sample7) r(1).byrslt	D:/Data/20210316_NEB/Glycopeptides - 30min Gradient/Unriched/20210317_IO25cm_30min_NEB_Sample7_GlycoStt40K_400ng_A_Slot1-17_1_618.d	0							0	0	0	0	20210317_io25cm_30min_neb_sample7_glycostt40k_400ng_a_slot1-17_1_618.ScanId;v=1;d1=12117.12117.2				QTOF_HCD	1.032	Reference	1	66403.9	4.92	900000			0.05					1 in 1
5601	sp|P20700|LMNB1_HUMAN Lamin-B1 OS=Homo sapiens GN=LMNB1 PE=1 SV=2	LSSEMNTSTVNSAR	R.LSSEMNTSTVNSAR.E	383000	383000			15516	0	44782	14.64	s(DKO1-pre-enriched) r(1)			2								277	290	1.9e-07	1.9e-06	530.4	303.7		303.7	748.856	748.854	1.83	0	1495.7	1495.69	0.0027		14.67		peptide (MS2)	1	73	17324	1	1	88400	1	12150	168000	14.64		13.93		13.69	15.08	byonic_s(Sample7) r(1)	D:/Data/20210316_NEB/Glycopeptides - 30min Gradient/Unriched/byos_tmp/45min_Unriched_Samples.oNIql/byonic_s(Sample7) r(1).byrslt	D:/Data/20210316_NEB/Glycopeptides - 30min Gradient/Unriched/20210317_IO25cm_30min_NEB_Sample7_GlycoStt40K_400ng_A_Slot1-17_1_618.d	0							0	0	0	0	20210317_io25cm_30min_neb_sample7_glycostt40k_400ng_a_slot1-17_1_618.ScanId;v=1;d1=12150.12150.2				QTOF_HCD	1.054	Reference	1	66403.9	4.92	900000								1 in 1
5979	sp|P20700|LMNB1_HUMAN Lamin-B1 OS=Homo sapiens GN=LMNB1 PE=1 SV=2	LSSEMNTSTVNSAR	R.LSSEMNTSTVnSAR.E	788000	788000	67.285	15515	15515	0	44779	14.64	s(DKO1-pre-enriched) r(1)	N11(Deamidated/0.9840)	N	2				Deamidated/0.9840	8	287	11	277	290	0.0011	0.012	400.46	178.2		115.3	749.351	749.346	6.77	0	1496.69	1496.68	0.0101	0	15.2		peptide (MS2)	1	73	18329	1	1	44700	1	12866	61000	14.64	14.64	13.93	13.93	14.11	15.71	byonic_s(Sample7) r(1)	D:/Data/20210316_NEB/Glycopeptides - 30min Gradient/Unriched/byos_tmp/45min_Unriched_Samples.oNIql/byonic_s(Sample7) r(1).byrslt	D:/Data/20210316_NEB/Glycopeptides - 30min Gradient/Unriched/20210317_IO25cm_30min_NEB_Sample7_GlycoStt40K_400ng_A_Slot1-17_1_618.d	0							0.00062	0.0011	0.00089	0.0016	20210317_io25cm_30min_neb_sample7_glycostt40k_400ng_a_slot1-17_1_618.ScanId;v=1;d1=12866.12866.2				QTOF_HCD	1.012	Reference	1	66403.9	4.92	2000000			0.06					1 in 1
5972	sp|P20700|LMNB1_HUMAN Lamin-B1 OS=Homo sapiens GN=LMNB1 PE=1 SV=2	LSSEMNTSTVNSAR	R.LSSEMNTSTVnSAR.E	788000	788000	67.285		15515	0	44779	14.64	s(DKO1-pre-enriched) r(1)	N11(Deamidated/0.9840)	N	2				Deamidated/0.9840	8	287	11	277	290	0.08	0.48	292.96	80.9		80.9	749.351	749.346	6.77	0	1496.69	1496.68	0.0101	0	15.19		peptide (MS2)	1	73	18311	1	1	44700	1	12853	66900	14.64	14.64	13.93	13.93	14.11	15.71	byonic_s(Sample7) r(1)	D:/Data/20210316_NEB/Glycopeptides - 30min Gradient/Unriched/byos_tmp/45min_Unriched_Samples.oNIql/byonic_s(Sample7) r(1).byrslt	D:/Data/20210316_NEB/Glycopeptides - 30min Gradient/Unriched/20210317_IO25cm_30min_NEB_Sample7_GlycoStt40K_400ng_A_Slot1-17_1_618.d	0							0.0025	0.017	0.00089	0.0016	20210317_io25cm_30min_neb_sample7_glycostt40k_400ng_a_slot1-17_1_618.ScanId;v=1;d1=12853.12853.2				QTOF_HCD	1.012	Reference	1	66403.9	4.92	2000000								1 in 1
3239	sp|Q9BRQ6|MIC25_HUMAN MICOS complex subunit MIC25 OS=Homo sapiens GN=CHCHD6 PE=1 SV=1	LSSEQFHEAASK	K.LSSEQFHEAASK.M	916000	916000		15517	15517	0	44786	10.43	s(DKO1-pre-enriched) r(1)			2								172	183	5.6e-07	5.9e-06	556.31	309.6		309.6	667.328	667.323	7.95	0	1332.64	1332.63	0.0106		10.71		peptide (per sample)	1	1725	10190	1	1	76100	1	7233	44100	10.43		14.03		9.67	10.94	byonic_s(Sample7) r(1)	D:/Data/20210316_NEB/Glycopeptides - 30min Gradient/Unriched/byos_tmp/45min_Unriched_Samples.oNIql/byonic_s(Sample7) r(1).byrslt	D:/Data/20210316_NEB/Glycopeptides - 30min Gradient/Unriched/20210317_IO25cm_30min_NEB_Sample7_GlycoStt40K_400ng_A_Slot1-17_1_618.d	1							0	0	0	0	20210317_io25cm_30min_neb_sample7_glycostt40k_400ng_a_slot1-17_1_618.ScanId;v=1;d1=7233.7233.2				QTOF_HCD	1.004	Reference	1	26453.5	9.18	2000000			0.05					1 in 1
914	sp|Q9UHD1|CHRD1_HUMAN Cysteine and histidine-rich domain-containing protein 1 OS=Homo sapiens GN=CHORDC1 PE=1 SV=2	LSSGNEENKKEEDNDEIK	K.LSSGNEENKKEEDNDEIK.I	43900	43900		15523	15523	1	44800	5.59	s(DKO1-pre-enriched) r(1)			2								135	152	0.016	0.15	437.38	243.6		243.6	1039.48	1039.48	-2.33	0	2076.94	2076.94	-0.0048		5.6		peptide (MS2)	1	291	3182	1	1	2540	1	2310	65500	5.59		4.14		4.99	5.84	byonic_s(Sample7) r(1)	D:/Data/20210316_NEB/Glycopeptides - 30min Gradient/Unriched/byos_tmp/45min_Unriched_Samples.oNIql/byonic_s(Sample7) r(1).byrslt	D:/Data/20210316_NEB/Glycopeptides - 30min Gradient/Unriched/20210317_IO25cm_30min_NEB_Sample7_GlycoStt40K_400ng_A_Slot1-17_1_618.d	0							0.0014	0.004	0.0009	0.0013	20210317_io25cm_30min_neb_sample7_glycostt40k_400ng_a_slot1-17_1_618.ScanId;v=1;d1=2310.2310.2				QTOF_HCD	1.171	Reference	1	37475.4	7.78	100000			0.27					1 in 1
894	sp|Q9UHD1|CHRD1_HUMAN Cysteine and histidine-rich domain-containing protein 1 OS=Homo sapiens GN=CHORDC1 PE=1 SV=2	LSSGNEENKKEEDNDEIK	K.LSSGNEENKKEEDNDEIK.I	43900	43900			15523	1	44800	5.59	s(DKO1-pre-enriched) r(1)			2								135	152	0.018	0.16	421.84	223.1		223.1	1039.48	1039.48	1.9	0	2076.95	2076.94	0.0039		5.51		peptide (MS2)	1	291	3138	1	1	2540	1	2275	62000	5.59		4.14		4.99	5.84	byonic_s(Sample7) r(1)	D:/Data/20210316_NEB/Glycopeptides - 30min Gradient/Unriched/byos_tmp/45min_Unriched_Samples.oNIql/byonic_s(Sample7) r(1).byrslt	D:/Data/20210316_NEB/Glycopeptides - 30min Gradient/Unriched/20210317_IO25cm_30min_NEB_Sample7_GlycoStt40K_400ng_A_Slot1-17_1_618.d	0							0.0014	0.0049	0.0009	0.0013	20210317_io25cm_30min_neb_sample7_glycostt40k_400ng_a_slot1-17_1_618.ScanId;v=1;d1=2275.2275.2				QTOF_HCD	1.172	Reference	1	37475.4	7.78	100000								1 in 1
899	sp|Q9UHD1|CHRD1_HUMAN Cysteine and histidine-rich domain-containing protein 1 OS=Homo sapiens GN=CHORDC1 PE=1 SV=2	LSSGNEENKKEEDNDEIK	K.LSSGNEENKKEEDNDEIK.I	43900	43900			15523	1	44800	5.59	s(DKO1-pre-enriched) r(1)			2								135	152	0.0078	0.077	451.65	241.1		241.1	1039.48	1039.48	0.73	0	2076.95	2076.94	0.0015		5.54		peptide (MS2)	1	291	3150	1	1	2540	1	2283	64900	5.59		4.14		4.99	5.84	byonic_s(Sample7) r(1)	D:/Data/20210316_NEB/Glycopeptides - 30min Gradient/Unriched/byos_tmp/45min_Unriched_Samples.oNIql/byonic_s(Sample7) r(1).byrslt	D:/Data/20210316_NEB/Glycopeptides - 30min Gradient/Unriched/20210317_IO25cm_30min_NEB_Sample7_GlycoStt40K_400ng_A_Slot1-17_1_618.d	0							0.0011	0.0025	0.0009	0.0013	20210317_io25cm_30min_neb_sample7_glycostt40k_400ng_a_slot1-17_1_618.ScanId;v=1;d1=2283.2283.2				QTOF_HCD	1.169	Reference	1	37475.4	7.78	100000								1 in 1
909	sp|Q9UHD1|CHRD1_HUMAN Cysteine and histidine-rich domain-containing protein 1 OS=Homo sapiens GN=CHORDC1 PE=1 SV=2	LSSGNEENKKEEDNDEIK	K.LSSGNEENKKEEDNDEIK.I	43900	43900			15523	1	44800	5.59	s(DKO1-pre-enriched) r(1)			2								135	152	0.0078	0.076	447.19	243.6		243.6	1039.48	1039.48	-0.94	0	2076.94	2076.94	-0.002		5.58		peptide (MS2)	1	291	3169	1	1	2540	1	2299	67800	5.59		4.14		4.99	5.84	byonic_s(Sample7) r(1)	D:/Data/20210316_NEB/Glycopeptides - 30min Gradient/Unriched/byos_tmp/45min_Unriched_Samples.oNIql/byonic_s(Sample7) r(1).byrslt	D:/Data/20210316_NEB/Glycopeptides - 30min Gradient/Unriched/20210317_IO25cm_30min_NEB_Sample7_GlycoStt40K_400ng_A_Slot1-17_1_618.d	0							0.001	0.0025	0.0009	0.0013	20210317_io25cm_30min_neb_sample7_glycostt40k_400ng_a_slot1-17_1_618.ScanId;v=1;d1=2299.2299.2				QTOF_HCD	1.169	Reference	1	37475.4	7.78	100000								1 in 1
921	sp|Q9UHD1|CHRD1_HUMAN Cysteine and histidine-rich domain-containing protein 1 OS=Homo sapiens GN=CHORDC1 PE=1 SV=2	LSSGNEENKKEEDNDEIK	K.LSSGNEENKKEEDNDEIK.I	43900	43900			15523	1	44800	5.59	s(DKO1-pre-enriched) r(1)			2								135	152	0.019	0.17	410.13	220		220	1039.48	1039.48	-2.28	0	2076.94	2076.94	-0.0047		5.65		peptide (MS2)	1	291	3215	1	1	2540	1	2333	56100	5.59		4.14		4.99	5.84	byonic_s(Sample7) r(1)	D:/Data/20210316_NEB/Glycopeptides - 30min Gradient/Unriched/byos_tmp/45min_Unriched_Samples.oNIql/byonic_s(Sample7) r(1).byrslt	D:/Data/20210316_NEB/Glycopeptides - 30min Gradient/Unriched/20210317_IO25cm_30min_NEB_Sample7_GlycoStt40K_400ng_A_Slot1-17_1_618.d	0							0.0014	0.0052	0.0009	0.0013	20210317_io25cm_30min_neb_sample7_glycostt40k_400ng_a_slot1-17_1_618.ScanId;v=1;d1=2333.2333.2				QTOF_HCD	1.169	Reference	1	37475.4	7.78	100000								1 in 1
823	sp|Q9UHD1|CHRD1_HUMAN Cysteine and histidine-rich domain-containing protein 1 OS=Homo sapiens GN=CHORDC1 PE=1 SV=2	LSSGNEENKKEEDNDEIK	K.LSSGNEENKKEEDNDEIK.I	731000	731000		15523	15523	1	44801	5.54	s(DKO1-pre-enriched) r(1)			3								135	152	0.0017	0.017	387.19	198.1		198.1	693.323	693.322	1.61	0	2076.95	2076.94	0.0033		5.17		peptide (MS2)	1	291	2930	1	1	38600	1	2118	71500	5.54		4.14		4.57	5.89	byonic_s(Sample7) r(1)	D:/Data/20210316_NEB/Glycopeptides - 30min Gradient/Unriched/byos_tmp/45min_Unriched_Samples.oNIql/byonic_s(Sample7) r(1).byrslt	D:/Data/20210316_NEB/Glycopeptides - 30min Gradient/Unriched/20210317_IO25cm_30min_NEB_Sample7_GlycoStt40K_400ng_A_Slot1-17_1_618.d	0							0.00061	0.0014	0.0009	0.0013	20210317_io25cm_30min_neb_sample7_glycostt40k_400ng_a_slot1-17_1_618.ScanId;v=1;d1=2118.2118.3				QTOF_HCD	0.966	Reference	1	37475.4	7.78	2000000			0.29					1 in 1
810	sp|Q9UHD1|CHRD1_HUMAN Cysteine and histidine-rich domain-containing protein 1 OS=Homo sapiens GN=CHORDC1 PE=1 SV=2	LSSGNEENKKEEDNDEIK	K.LSSGNEENKKEEDNDEIK.I	731000	731000			15523	1	44801	5.54	s(DKO1-pre-enriched) r(1)			3								135	152	0.33	0.84	214.87	134.2		134.2	693.335	693.322	18	0	2076.98	2076.94	0.0374		5.07		peptide (MS2)	1	291	2875	1	1	38600	1	2082	26700	5.54		4.14		4.57	5.89	byonic_s(Sample7) r(1)	D:/Data/20210316_NEB/Glycopeptides - 30min Gradient/Unriched/byos_tmp/45min_Unriched_Samples.oNIql/byonic_s(Sample7) r(1).byrslt	D:/Data/20210316_NEB/Glycopeptides - 30min Gradient/Unriched/20210317_IO25cm_30min_NEB_Sample7_GlycoStt40K_400ng_A_Slot1-17_1_618.d	0							0.0094	0.071	0.0009	0.0013	20210317_io25cm_30min_neb_sample7_glycostt40k_400ng_a_slot1-17_1_618.ScanId;v=1;d1=2082.2082.3				QTOF_HCD	0.966	Reference	1	37475.4	7.78	2000000								1 in 1
816	sp|Q9UHD1|CHRD1_HUMAN Cysteine and histidine-rich domain-containing protein 1 OS=Homo sapiens GN=CHORDC1 PE=1 SV=2	LSSGNEENKKEEDNDEIK	K.LSSGNEENKKEEDNDEIK.I	731000	731000			15523	1	44801	5.54	s(DKO1-pre-enriched) r(1)			3								135	152	0.14	0.63	233.48	170.9		170.9	693.331	693.322	12.22	0	2076.97	2076.94	0.0254		5.12		peptide (MS2)	1	291	2902	1	1	38600	1	2099	35400	5.54		4.14		4.57	5.89	byonic_s(Sample7) r(1)	D:/Data/20210316_NEB/Glycopeptides - 30min Gradient/Unriched/byos_tmp/45min_Unriched_Samples.oNIql/byonic_s(Sample7) r(1).byrslt	D:/Data/20210316_NEB/Glycopeptides - 30min Gradient/Unriched/20210317_IO25cm_30min_NEB_Sample7_GlycoStt40K_400ng_A_Slot1-17_1_618.d	0							0.0033	0.028	0.0009	0.0013	20210317_io25cm_30min_neb_sample7_glycostt40k_400ng_a_slot1-17_1_618.ScanId;v=1;d1=2099.2099.3				QTOF_HCD	0.966	Reference	1	37475.4	7.78	2000000								1 in 1
822	sp|Q9UHD1|CHRD1_HUMAN Cysteine and histidine-rich domain-containing protein 1 OS=Homo sapiens GN=CHORDC1 PE=1 SV=2	LSSGNEENKKEEDNDEIK	K.LSSGNEENKKEEDNDEIK.I	731000	731000			15523	1	44801	5.54	s(DKO1-pre-enriched) r(1)			3								135	152	0.016	0.15	250.71	221.6		221.6	693.323	693.322	1.61	0	2076.95	2076.94	0.0033		5.16		peptide (MS2)	1	291	2925	1	1	38600	1	2115	21000	5.54		4.14		4.57	5.89	byonic_s(Sample7) r(1)	D:/Data/20210316_NEB/Glycopeptides - 30min Gradient/Unriched/byos_tmp/45min_Unriched_Samples.oNIql/byonic_s(Sample7) r(1).byrslt	D:/Data/20210316_NEB/Glycopeptides - 30min Gradient/Unriched/20210317_IO25cm_30min_NEB_Sample7_GlycoStt40K_400ng_A_Slot1-17_1_618.d	0							0.0014	0.004	0.0009	0.0013	20210317_io25cm_30min_neb_sample7_glycostt40k_400ng_a_slot1-17_1_618.ScanId;v=1;d1=2115.2115.3				QTOF_HCD	0.967	Reference	1	37475.4	7.78	2000000								1 in 1
866	sp|Q9UHD1|CHRD1_HUMAN Cysteine and histidine-rich domain-containing protein 1 OS=Homo sapiens GN=CHORDC1 PE=1 SV=2	LSSGNEENKKEEDNDEIK	K.LSSGNEENKKEEDNDEIK.I	731000	731000			15523	1	44801	5.54	s(DKO1-pre-enriched) r(1)			3								135	152	0.00098	0.01	396.41	233.1		233.1	693.322	693.322	-0.63	0	2076.94	2076.94	-0.0013		5.37		peptide (MS2)	1	291	3053	1	1	38600	1	2211	56200	5.54		4.14		4.57	5.89	byonic_s(Sample7) r(1)	D:/Data/20210316_NEB/Glycopeptides - 30min Gradient/Unriched/byos_tmp/45min_Unriched_Samples.oNIql/byonic_s(Sample7) r(1).byrslt	D:/Data/20210316_NEB/Glycopeptides - 30min Gradient/Unriched/20210317_IO25cm_30min_NEB_Sample7_GlycoStt40K_400ng_A_Slot1-17_1_618.d	0							0.00062	0.001	0.0009	0.0013	20210317_io25cm_30min_neb_sample7_glycostt40k_400ng_a_slot1-17_1_618.ScanId;v=1;d1=2211.2211.3				QTOF_HCD	0.966	Reference	1	37475.4	7.78	2000000								1 in 1
1100	sp|Q9UHD1|CHRD1_HUMAN Cysteine and histidine-rich domain-containing protein 1 OS=Homo sapiens GN=CHORDC1 PE=1 SV=2	LSSGNEENKKEEDNDEIK	K.LSSGNEENKKEEDnDEIK.I	43700	43700	4.464	15521	15521	0	44795	6.42	s(DKO1-pre-enriched) r(1)	N14(Deamidated/0.9840)	N	3				Deamidated/0.9840	8	148	14	135	152	0.0091	0.088	314.6	223.9		156.9	693.65	693.65	-0.07	0	2077.93	2077.93	-0.0001	0.85	6.39		peptide (MS2)	1	291	3746	1	1	4340	1	2717	63200	6.42	5.56	4.14	4.14	5.96	6.85	byonic_s(Sample7) r(1)	D:/Data/20210316_NEB/Glycopeptides - 30min Gradient/Unriched/byos_tmp/45min_Unriched_Samples.oNIql/byonic_s(Sample7) r(1).byrslt	D:/Data/20210316_NEB/Glycopeptides - 30min Gradient/Unriched/20210317_IO25cm_30min_NEB_Sample7_GlycoStt40K_400ng_A_Slot1-17_1_618.d	0							0.0011	0.0031	0.00088	0.0019	20210317_io25cm_30min_neb_sample7_glycostt40k_400ng_a_slot1-17_1_618.ScanId;v=1;d1=2717.2717.3				QTOF_HCD	0.972	Reference	1	37475.4	7.78	100000			0.11					1 in 1
1096	sp|Q9UHD1|CHRD1_HUMAN Cysteine and histidine-rich domain-containing protein 1 OS=Homo sapiens GN=CHORDC1 PE=1 SV=2	LSSGNEENKKEEDNDEIK	K.LSSGNEENKKEEDnDEIK.I	43700	43700	4.464		15521	0	44795	6.42	s(DKO1-pre-enriched) r(1)	N14(Deamidated/0.9840)	N	3				Deamidated/0.9840	8	148	14	135	152	0.0016	0.017	353.13	253		120.3	693.65	693.65	-0.07	0	2077.93	2077.93	-0.0001	0.85	6.38		peptide (MS2)	1	291	3736	1	1	4340	1	2711	48800	6.42	5.56	4.14	4.14	5.96	6.85	byonic_s(Sample7) r(1)	D:/Data/20210316_NEB/Glycopeptides - 30min Gradient/Unriched/byos_tmp/45min_Unriched_Samples.oNIql/byonic_s(Sample7) r(1).byrslt	D:/Data/20210316_NEB/Glycopeptides - 30min Gradient/Unriched/20210317_IO25cm_30min_NEB_Sample7_GlycoStt40K_400ng_A_Slot1-17_1_618.d	0							0.00061	0.0014	0.00088	0.0019	20210317_io25cm_30min_neb_sample7_glycostt40k_400ng_a_slot1-17_1_618.ScanId;v=1;d1=2711.2711.3				QTOF_HCD	0.975	Reference	1	37475.4	7.78	100000								1 in 1
12725	sp|Q92615|LAR4B_HUMAN La-related protein 4B OS=Homo sapiens GN=LARP4B PE=1 SV=3	LSSLIIGPSK	R.LSSLIIGPSK.E	33600	33600		15524	15524	0	44807	25.63	s(DKO1-pre-enriched) r(1)			2								554	563	1.3e-06	1.4e-05	458.19	216.7		216.7	507.807	507.813	-13.1	0	1013.6	1013.61	-0.0133		25.62		peptide (many samples)	1	2625	38226	1	1	9020	1	26584	36800	25.63		29.66		25.58	25.67	byonic_s(Sample7) r(1)	D:/Data/20210316_NEB/Glycopeptides - 30min Gradient/Unriched/byos_tmp/45min_Unriched_Samples.oNIql/byonic_s(Sample7) r(1).byrslt	D:/Data/20210316_NEB/Glycopeptides - 30min Gradient/Unriched/20210317_IO25cm_30min_NEB_Sample7_GlycoStt40K_400ng_A_Slot1-17_1_618.d	1							0	0	0	0	20210317_io25cm_30min_neb_sample7_glycostt40k_400ng_a_slot1-17_1_618.ScanId;v=1;d1=26584.26584.2				QTOF_HCD	0.844	Reference	1	80545.4	6.49	60000			0.06					1 in 1
11024	sp|P61970|NTF2_HUMAN Nuclear transport factor 2 OS=Homo sapiens GN=NUTF2 PE=1 SV=1	LSSLPFQK	K.LSSLPFQK.I	160000	160000		15526	15526	0	44809	23.24	s(DKO1-pre-enriched) r(1)			2								56	63	0.057	0.39	327.03	66		66	460.26	460.266	-12.94	0	918.506	918.518	-0.0119		23.21		peptide (per sample)	1	2246	33454	1	1	33500	1	23270	83700	23.24		22.99		23.17	23.33	byonic_s(Sample7) r(1)	D:/Data/20210316_NEB/Glycopeptides - 30min Gradient/Unriched/byos_tmp/45min_Unriched_Samples.oNIql/byonic_s(Sample7) r(1).byrslt	D:/Data/20210316_NEB/Glycopeptides - 30min Gradient/Unriched/20210317_IO25cm_30min_NEB_Sample7_GlycoStt40K_400ng_A_Slot1-17_1_618.d	1							0.002	0.013	0.0029	0.017	20210317_io25cm_30min_neb_sample7_glycostt40k_400ng_a_slot1-17_1_618.ScanId;v=1;d1=23270.23270.2				QTOF_HCD	0.806	Reference	1	14476.4	4.95	300000			0.07					1 in 1
14754	sp|Q08J23|NSUN2_HUMAN tRNA (cytosine(34)-C(5))-methyltransferase OS=Homo sapiens GN=NSUN2 PE=1 SV=2	LSSPCIMVVNHDASSIPR	R.LSSPCIMVVNHDASSIPR.L	158000	158000		15527	15527	1	44813	28.73	s(DKO1-pre-enriched) r(1)			3								231	248	2.9e-12	3e-11	589.06	382.8		382.8	661.664	661.664	-0.07	0	1981.97	1981.97	-0.0001		28.75		peptide (MS2)	1	380	44442	1	1	12400	1	30830	62600	28.73		33.71		27.97	28.97	byonic_s(Sample7) r(1)	D:/Data/20210316_NEB/Glycopeptides - 30min Gradient/Unriched/byos_tmp/45min_Unriched_Samples.oNIql/byonic_s(Sample7) r(1).byrslt	D:/Data/20210316_NEB/Glycopeptides - 30min Gradient/Unriched/20210317_IO25cm_30min_NEB_Sample7_GlycoStt40K_400ng_A_Slot1-17_1_618.d	0							0	0	0	0	20210317_io25cm_30min_neb_sample7_glycostt40k_400ng_a_slot1-17_1_618.ScanId;v=1;d1=30830.30830.3		C5(Carbamidomethyl/57.0215)		QTOF_HCD	0.924	Reference	1	86456.1	6.32	500000			0.11					1 in 1
14766	sp|Q08J23|NSUN2_HUMAN tRNA (cytosine(34)-C(5))-methyltransferase OS=Homo sapiens GN=NSUN2 PE=1 SV=2	LSSPCIMVVNHDASSIPR	R.LSSPCIMVVNHDASSIPR.L	158000	158000			15527	1	44813	28.73	s(DKO1-pre-enriched) r(1)			3								231	248	3.7e-13	3.9e-12	645.63	423.1		423.1	661.662	661.664	-3.56	0	1981.96	1981.97	-0.0071		28.76		peptide (MS2)	1	380	44474	1	1	12400	1	30852	90300	28.73		33.71		27.97	28.97	byonic_s(Sample7) r(1)	D:/Data/20210316_NEB/Glycopeptides - 30min Gradient/Unriched/byos_tmp/45min_Unriched_Samples.oNIql/byonic_s(Sample7) r(1).byrslt	D:/Data/20210316_NEB/Glycopeptides - 30min Gradient/Unriched/20210317_IO25cm_30min_NEB_Sample7_GlycoStt40K_400ng_A_Slot1-17_1_618.d	0							0	0	0	0	20210317_io25cm_30min_neb_sample7_glycostt40k_400ng_a_slot1-17_1_618.ScanId;v=1;d1=30852.30852.3		C5(Carbamidomethyl/57.0215)		QTOF_HCD	0.922	Reference	1	86456.1	6.32	500000								1 in 1
2990	sp|Q12830|BPTF_HUMAN Nucleosome-remodeling factor subunit BPTF OS=Homo sapiens GN=BPTF PE=1 SV=3	LSSPRGGSSSR	R.LSSPRGGSSSR.R	182000	182000		15528	15528	0	44814	10.15	s(DKO1-pre-enriched) r(1)			2								64	74	0.34	0.85	274.5	44.1		44.1	545.78	545.784	-6.24	0	1089.55	1089.55	-0.0068		10.25		peptide (many samples)	1	1762	9431	1	1	14500	1	6698	35700	10.15		0.39		9.48	10.29	byonic_s(Sample7) r(1)	D:/Data/20210316_NEB/Glycopeptides - 30min Gradient/Unriched/byos_tmp/45min_Unriched_Samples.oNIql/byonic_s(Sample7) r(1).byrslt	D:/Data/20210316_NEB/Glycopeptides - 30min Gradient/Unriched/20210317_IO25cm_30min_NEB_Sample7_GlycoStt40K_400ng_A_Slot1-17_1_618.d	1							0.0096	0.078	0.015	0.11	20210317_io25cm_30min_neb_sample7_glycostt40k_400ng_a_slot1-17_1_618.ScanId;v=1;d1=6698.6698.2				QTOF_HCD	0.902	Reference	1	338212	6.1	300000			0.13					1 in 1
3860	sp|Q16643|DREB_HUMAN Drebrin OS=Homo sapiens GN=DBN1 PE=1 SV=4	LSSPVLHR	R.LSSPVLHR.L	82900	82900		15529	15529	0	44815	11.87	s(DKO1-pre-enriched) r(1)			2								140	147	0.16	0.67	318.83	20.3		20.3	454.76	454.769	-19.18	0	907.506	907.524	-0.0174		11.87		peptide (per sample)	1	182	12205	1	1	28500	1	8622	92200	11.87		18.03		11.84	11.94	byonic_s(Sample7) r(1)	D:/Data/20210316_NEB/Glycopeptides - 30min Gradient/Unriched/byos_tmp/45min_Unriched_Samples.oNIql/byonic_s(Sample7) r(1).byrslt	D:/Data/20210316_NEB/Glycopeptides - 30min Gradient/Unriched/20210317_IO25cm_30min_NEB_Sample7_GlycoStt40K_400ng_A_Slot1-17_1_618.d	1							0.0041	0.031	0.0055	0.044	20210317_io25cm_30min_neb_sample7_glycostt40k_400ng_a_slot1-17_1_618.ScanId;v=1;d1=8622.8622.2				QTOF_HCD	0.837	Reference	1	71420.7	4.2	100000			0.05					1 in 1
3479	sp|Q86UE4|LYRIC_HUMAN Protein LYRIC OS=Homo sapiens GN=MTDH PE=1 SV=2	LSSQISAGEEK	K.LSSQISAGEEK.W	164000	164000		15530	15530	0	44817	11.13	s(DKO1-pre-enriched) r(1)			2								293	303	5.1e-06	5.4e-05	465.29	218.5		218.5	574.79	574.793	-4.87	0	1147.57	1147.57	-0.0056		11.15		peptide (per sample)	1	558	10950	1	1	16600	1	7757	62400	11.13		11.56		10.94	11.73	byonic_s(Sample7) r(1)	D:/Data/20210316_NEB/Glycopeptides - 30min Gradient/Unriched/byos_tmp/45min_Unriched_Samples.oNIql/byonic_s(Sample7) r(1).byrslt	D:/Data/20210316_NEB/Glycopeptides - 30min Gradient/Unriched/20210317_IO25cm_30min_NEB_Sample7_GlycoStt40K_400ng_A_Slot1-17_1_618.d	1							0	0	0	0	20210317_io25cm_30min_neb_sample7_glycostt40k_400ng_a_slot1-17_1_618.ScanId;v=1;d1=7757.7757.2				QTOF_HCD	0.913	Reference	1	63836.5	9.83	300000			0.07					1 in 1
3374	sp|Q15648|MED1_HUMAN Mediator of RNA polymerase II transcription subunit 1 OS=Homo sapiens GN=MED1 PE=1 SV=4	LSSSMYSSQGSSGSSQSK	K.LSSSMYSSQGSSGSSQSK.N	22000	22000		15531	15531	0	44821	10.92	s(DKO1-pre-enriched) r(1)			2								1127	1144	0.0077	0.075	233.73	184.7		184.7	897.897	897.894	3.02	0	1793.78	1793.77	0.0054		10.96		peptide (per sample)	1	1890	10617	1	1	3480	1	7525	10700	10.92		4.84		10.36	11.29	byonic_s(Sample7) r(1)	D:/Data/20210316_NEB/Glycopeptides - 30min Gradient/Unriched/byos_tmp/45min_Unriched_Samples.oNIql/byonic_s(Sample7) r(1).byrslt	D:/Data/20210316_NEB/Glycopeptides - 30min Gradient/Unriched/20210317_IO25cm_30min_NEB_Sample7_GlycoStt40K_400ng_A_Slot1-17_1_618.d	1							0.001	0.0025	0.0016	0.0033	20210317_io25cm_30min_neb_sample7_glycostt40k_400ng_a_slot1-17_1_618.ScanId;v=1;d1=7525.7525.2				QTOF_HCD	1.114	Reference	1	168461	8.96	60000			0.05					1 in 1
10876	sp|P37837|TALDO_HUMAN Transaldolase OS=Homo sapiens GN=TALDO1 PE=1 SV=2	LSSTWEGIQAGK	K.LSSTWEGIQAGK.E	1480000	1480000		15535	15535	0	44827	23.54	s(DKO1-pre-enriched) r(1)			2								143	154	2.5e-05	0.00026	456.07	172.7		172.7	638.826	638.83	-7.34	0	1275.64	1275.65	-0.0094		22.99		peptide (per sample)	1	785	33026	1	1	212000	1	22976	242000	23.54		22.74		22.06	24.19	byonic_s(Sample7) r(1)	D:/Data/20210316_NEB/Glycopeptides - 30min Gradient/Unriched/byos_tmp/45min_Unriched_Samples.oNIql/byonic_s(Sample7) r(1).byrslt	D:/Data/20210316_NEB/Glycopeptides - 30min Gradient/Unriched/20210317_IO25cm_30min_NEB_Sample7_GlycoStt40K_400ng_A_Slot1-17_1_618.d	1							3.9e-05	5.1e-05	8.7e-05	8.7e-05	20210317_io25cm_30min_neb_sample7_glycostt40k_400ng_a_slot1-17_1_618.ScanId;v=1;d1=22976.22976.2				QTOF_HCD	0.96	Reference	1	37409.7	6.37	3000000			0.08					1 in 1
1371	sp|P54577|SYYC_HUMAN Tyrosine--tRNA ligase, cytoplasmic OS=Homo sapiens GN=YARS PE=1 SV=4	LSSVVTQHDSK	R.LSSVVTQHDSK.K	243000	243000		15536	15536	0	44831	7.15	s(DKO1-pre-enriched) r(1)			2								136	146	1.1e-06	1.2e-05	489.04	285.4		285.4	600.815	600.815	0.09	0	1199.61	1199.61	0.0001		7.16		peptide (per sample)	1	1416	4586	1	1	38200	1	3296	93600	7.15		11.86		6.65	7.34	byonic_s(Sample7) r(1)	D:/Data/20210316_NEB/Glycopeptides - 30min Gradient/Unriched/byos_tmp/45min_Unriched_Samples.oNIql/byonic_s(Sample7) r(1).byrslt	D:/Data/20210316_NEB/Glycopeptides - 30min Gradient/Unriched/20210317_IO25cm_30min_NEB_Sample7_GlycoStt40K_400ng_A_Slot1-17_1_618.d	1							0	0	0	0	20210317_io25cm_30min_neb_sample7_glycostt40k_400ng_a_slot1-17_1_618.ScanId;v=1;d1=3296.3296.2				QTOF_HCD	0.983	Reference	1	59137	6.64	500000			0.09					1 in 1
11045	sp|O75533|SF3B1_HUMAN Splicing factor 3B subunit 1 OS=Homo sapiens GN=SF3B1 PE=1 SV=3	LSSWDQAETPGHTPSLR	K.LSSWDQAETPGHTPSLR.W	409000	409000		15537	15537	1	44836	23.24	s(DKO1-pre-enriched) r(1)			3								215	231	2.9e-14	3e-13	655.76	430.7		430.7	627.975	627.975	1.39	0	1880.9	1880.9	0.0026		23.24		peptide (per sample)	1	54	33520	1	1	41600	1	23313	154000	23.24		23.63		22.54	23.29	byonic_s(Sample7) r(1)	D:/Data/20210316_NEB/Glycopeptides - 30min Gradient/Unriched/byos_tmp/45min_Unriched_Samples.oNIql/byonic_s(Sample7) r(1).byrslt	D:/Data/20210316_NEB/Glycopeptides - 30min Gradient/Unriched/20210317_IO25cm_30min_NEB_Sample7_GlycoStt40K_400ng_A_Slot1-17_1_618.d	1							0	0	0	0	20210317_io25cm_30min_neb_sample7_glycostt40k_400ng_a_slot1-17_1_618.ScanId;v=1;d1=23313.23313.3				QTOF_HCD	0.931	Reference	1	145817	6.65	1000000			0.08					1 in 1
17188	sp|Q9NV70|EXOC1_HUMAN Exocyst complex component 1 OS=Homo sapiens GN=EXOC1 PE=1 SV=4	LSSYEEMLQSVK	K.LSSYEEMLQSVK.E	924000	924000		15538	15538	0	44840	32.31	s(DKO1-pre-enriched) r(1)			2								235	246	6.8e-07	7.2e-06	441.86	268.3		268.3	707.349	707.35	-1.58	0	1412.68	1412.69	-0.0022		32.59		peptide (per sample)	1	2753	51991	1	1	45000	1	35982	77400	32.31		27.48		31.75	32.65	byonic_s(Sample7) r(1)	D:/Data/20210316_NEB/Glycopeptides - 30min Gradient/Unriched/byos_tmp/45min_Unriched_Samples.oNIql/byonic_s(Sample7) r(1).byrslt	D:/Data/20210316_NEB/Glycopeptides - 30min Gradient/Unriched/20210317_IO25cm_30min_NEB_Sample7_GlycoStt40K_400ng_A_Slot1-17_1_618.d	1							0	0	0	0	20210317_io25cm_30min_neb_sample7_glycostt40k_400ng_a_slot1-17_1_618.ScanId;v=1;d1=35982.35982.2				QTOF_HCD	1.047	Reference	1	101967	6.15	2000000			0.14					1 in 1
10989	sp|Q7Z2W4|ZCCHV_HUMAN Zinc finger CCCH-type antiviral protein 1 OS=Homo sapiens GN=ZC3HAV1 PE=1 SV=3	LSTPSSVTKPANSVFTTK	R.LSTPSSVTKPANSVFTTK.W	89300	89300		15544	15544	1	44848	22.92	s(DKO1-pre-enriched) r(1)			2								589	606	0.41	0.88	136.33	45		45	932.997	933.004	-8.03	0	1863.98	1863.99	-0.015		23.15		peptide (many samples)	1	506	33324	1	1	11300	1	23181	5070	22.92		23.43		22.52	23.15	byonic_s(Sample7) r(1)	D:/Data/20210316_NEB/Glycopeptides - 30min Gradient/Unriched/byos_tmp/45min_Unriched_Samples.oNIql/byonic_s(Sample7) r(1).byrslt	D:/Data/20210316_NEB/Glycopeptides - 30min Gradient/Unriched/20210317_IO25cm_30min_NEB_Sample7_GlycoStt40K_400ng_A_Slot1-17_1_618.d	1							0.011	0.085	0.017	0.12	20210317_io25cm_30min_neb_sample7_glycostt40k_400ng_a_slot1-17_1_618.ScanId;v=1;d1=23181.23181.2				QTOF_HCD	1.187	Reference	1	101400	8.32	300000			0.06					1 in 1
4077	sp|Q14669|TRIPC_HUMAN E3 ubiquitin-protein ligase TRIP12 OS=Homo sapiens GN=TRIP12 PE=1 SV=1	LSTQSNSNNIEPAR	R.LSTQSNSNNIEPAR.T	80500	80500		15546	15546	0	44850	12.24	s(DKO1-pre-enriched) r(1)			2								1053	1066	2.2e-06	2.3e-05	479.63	309		309	765.874	765.879	-6.36	0	1529.73	1529.74	-0.0097		12.27		peptide (many samples)	1	299	12897	1	1	10500	1	9096	59800	12.24		10.08		11.75	12.49	byonic_s(Sample7) r(1)	D:/Data/20210316_NEB/Glycopeptides - 30min Gradient/Unriched/byos_tmp/45min_Unriched_Samples.oNIql/byonic_s(Sample7) r(1).byrslt	D:/Data/20210316_NEB/Glycopeptides - 30min Gradient/Unriched/20210317_IO25cm_30min_NEB_Sample7_GlycoStt40K_400ng_A_Slot1-17_1_618.d	1							0	0	0	0	20210317_io25cm_30min_neb_sample7_glycostt40k_400ng_a_slot1-17_1_618.ScanId;v=1;d1=9096.9096.2				QTOF_HCD	1.02	Reference	1	220398	8.49	200000			0.06					1 in 1
5741	sp|A6NHR9|SMHD1_HUMAN Structural maintenance of chromosomes flexible hinge domain-containing protein 1 OS=Homo sapiens GN=SMCHD1 PE=1 SV=2	LSTSGNRPPANAETFSCNK	K.LSTSGNRPPANAETFSCNK.I	57100	57100		15548	15548	1	44853	14.88	s(DKO1-pre-enriched) r(1)			3								1417	1435	5.2e-08	5.4e-07	533.66	328.1		328.1	684.326	684.325	0.82	0	2049.96	2049.95	0.0017		14.88		peptide (per sample)	1	793	17743	1	1	10400	1	12445	174000	14.88		10.87		14.39	14.99	byonic_s(Sample7) r(1)	D:/Data/20210316_NEB/Glycopeptides - 30min Gradient/Unriched/byos_tmp/45min_Unriched_Samples.oNIql/byonic_s(Sample7) r(1).byrslt	D:/Data/20210316_NEB/Glycopeptides - 30min Gradient/Unriched/20210317_IO25cm_30min_NEB_Sample7_GlycoStt40K_400ng_A_Slot1-17_1_618.d	1							0	0	0	0	20210317_io25cm_30min_neb_sample7_glycostt40k_400ng_a_slot1-17_1_618.ScanId;v=1;d1=12445.12445.3		C17(Carbamidomethyl/57.0215)		QTOF_HCD	0.897	Reference	1	226342	6.92	200000			0.08					1 in 1
2279	sp|Q71U36|TBA1A_HUMAN Tubulin alpha-1A chain OS=Homo sapiens GN=TUBA1A PE=1 SV=1	LSVDYGKK	R.LSVDYGKK.S	1050000	1050000		15549	15549	0	44855	8.93	s(DKO1-pre-enriched) r(1)			2								157	164	0.083	0.49	291.65	57.4		57.4	455.257	455.256	3.65	0	908.5	908.497	0.0033		8.91		peptide (MS2)	1	107	7192	1	1	281000	1	5136	135000	8.93		10.43		8.24	9.21	byonic_s(Sample7) r(1)	D:/Data/20210316_NEB/Glycopeptides - 30min Gradient/Unriched/byos_tmp/45min_Unriched_Samples.oNIql/byonic_s(Sample7) r(1).byrslt	D:/Data/20210316_NEB/Glycopeptides - 30min Gradient/Unriched/20210317_IO25cm_30min_NEB_Sample7_GlycoStt40K_400ng_A_Slot1-17_1_618.d	0							0.0026	0.019	0.0038	0.025	20210317_io25cm_30min_neb_sample7_glycostt40k_400ng_a_slot1-17_1_618.ScanId;v=1;d1=5136.5136.2				QTOF_HCD	0.845	Reference	1	50123.2	4.76	2000000			0.06					5 in 5
2287	sp|Q71U36|TBA1A_HUMAN Tubulin alpha-1A chain OS=Homo sapiens GN=TUBA1A PE=1 SV=1	LSVDYGKK	R.LSVDYGKK.S	1050000	1050000			15549	0	44855	8.93	s(DKO1-pre-enriched) r(1)			2								157	164	0.29	0.82	256.9	26.4		26.4	455.257	455.256	3.65	0	908.5	908.497	0.0033		8.92		peptide (MS2)	1	107	7207	1	1	281000	1	5147	151000	8.93		10.43		8.24	9.21	byonic_s(Sample7) r(1)	D:/Data/20210316_NEB/Glycopeptides - 30min Gradient/Unriched/byos_tmp/45min_Unriched_Samples.oNIql/byonic_s(Sample7) r(1).byrslt	D:/Data/20210316_NEB/Glycopeptides - 30min Gradient/Unriched/20210317_IO25cm_30min_NEB_Sample7_GlycoStt40K_400ng_A_Slot1-17_1_618.d	0							0.0087	0.063	0.0038	0.025	20210317_io25cm_30min_neb_sample7_glycostt40k_400ng_a_slot1-17_1_618.ScanId;v=1;d1=5147.5147.2				QTOF_HCD	0.846	Reference	1	50123.2	4.76	2000000								5 in 5
14548	sp|P55786|PSA_HUMAN Puromycin-sensitive aminopeptidase OS=Homo sapiens GN=NPEPPS PE=1 SV=2	LSVEGFAVDK	K.LSVEGFAVDK.M	1920000	1920000		15551	15551	0	44860	28.41	s(DKO1-pre-enriched) r(1)			2								854	863	0.035	0.28	340.38	2.4		2.4	532.786	532.785	1.69	0	1063.56	1063.56	0.0018		28.41		peptide (per sample)	1	251	43809	1	1	321000	1	30394	120000	28.41		24.99		28.25	28.83	byonic_s(Sample7) r(1)	D:/Data/20210316_NEB/Glycopeptides - 30min Gradient/Unriched/byos_tmp/45min_Unriched_Samples.oNIql/byonic_s(Sample7) r(1).byrslt	D:/Data/20210316_NEB/Glycopeptides - 30min Gradient/Unriched/20210317_IO25cm_30min_NEB_Sample7_GlycoStt40K_400ng_A_Slot1-17_1_618.d	1							0.0016	0.011	0.0023	0.014	20210317_io25cm_30min_neb_sample7_glycostt40k_400ng_a_slot1-17_1_618.ScanId;v=1;d1=30394.30394.2				QTOF_HCD	0.864	Reference	1	103264	5.36	3000000			0.09					1 in 1
20939	sp|Q15024|EXOS7_HUMAN Exosome complex component RRP42 OS=Homo sapiens GN=EXOSC7 PE=1 SV=3	LSVENVPCIVTLCK	R.LSVENVPCIVTLCK.I	539000	539000		15553	15553	0	44865	38.66	s(DKO1-pre-enriched) r(1)			2								192	205	4.7e-08	4.9e-07	540.32	275.4		275.4	816.425	816.428	-4.08	0	1630.84	1630.84	-0.0067		38.34		peptide (per sample)	1	2540	63389	1	1	26700	1	43761	230000	38.66		35.77		38.17	39.08	byonic_s(Sample7) r(1)	D:/Data/20210316_NEB/Glycopeptides - 30min Gradient/Unriched/byos_tmp/45min_Unriched_Samples.oNIql/byonic_s(Sample7) r(1).byrslt	D:/Data/20210316_NEB/Glycopeptides - 30min Gradient/Unriched/20210317_IO25cm_30min_NEB_Sample7_GlycoStt40K_400ng_A_Slot1-17_1_618.d	1							0	0	0	0	20210317_io25cm_30min_neb_sample7_glycostt40k_400ng_a_slot1-17_1_618.ScanId;v=1;d1=43761.43761.2		C8(Carbamidomethyl/57.0215); C13(Carbamidomethyl/57.0215)		QTOF_HCD	1.092	Reference	1	31811.2	4.9	1000000			0.09					1 in 1
18423	sp|Q5JRX3|PREP_HUMAN Presequence protease, mitochondrial OS=Homo sapiens GN=PITRM1 PE=1 SV=3	LSVFSTVDAPVAPSDK	K.LSVFSTVDAPVAPSDK.G	26100	26100		15554	15554	0	44871	34.49	s(DKO1-pre-enriched) r(1)			2								957	972	9e-05	0.00095	293.63	192.8		192.8	816.929	816.928	2.36	0	1631.84	1631.84	0.0039		34.47		peptide (per sample)	1	1388	55666	1	1	7600	1	38496	71500	34.49		30.33		34.21	34.51	byonic_s(Sample7) r(1)	D:/Data/20210316_NEB/Glycopeptides - 30min Gradient/Unriched/byos_tmp/45min_Unriched_Samples.oNIql/byonic_s(Sample7) r(1).byrslt	D:/Data/20210316_NEB/Glycopeptides - 30min Gradient/Unriched/20210317_IO25cm_30min_NEB_Sample7_GlycoStt40K_400ng_A_Slot1-17_1_618.d	1							0.00011	0.00038	0.00025	0.00049	20210317_io25cm_30min_neb_sample7_glycostt40k_400ng_a_slot1-17_1_618.ScanId;v=1;d1=38496.38496.2				QTOF_HCD	1.091	Reference	1	117394	6.45	70000			0.05					1 in 1
13010	sp|P38117|ETFB_HUMAN Electron transfer flavoprotein subunit beta OS=Homo sapiens GN=ETFB PE=1 SV=3	LSVISVEDPPQR	K.LSVISVEDPPQR.T	509000	509000		15555	15555	0	44873	26.44	s(DKO1-pre-enriched) r(1)			2								222	233	4.4e-06	4.6e-05	466.59	234.2		234.2	670.355	670.364	-14.07	0	1338.7	1338.71	-0.0188		26.07		peptide (per sample)	1	1597	39115	1	1	33500	1	27206	108000	26.44		22.32		26	26.72	byonic_s(Sample7) r(1)	D:/Data/20210316_NEB/Glycopeptides - 30min Gradient/Unriched/byos_tmp/45min_Unriched_Samples.oNIql/byonic_s(Sample7) r(1).byrslt	D:/Data/20210316_NEB/Glycopeptides - 30min Gradient/Unriched/20210317_IO25cm_30min_NEB_Sample7_GlycoStt40K_400ng_A_Slot1-17_1_618.d	1							0	0	0	0	20210317_io25cm_30min_neb_sample7_glycostt40k_400ng_a_slot1-17_1_618.ScanId;v=1;d1=27206.27206.2				QTOF_HCD	0.986	Reference	1	27839.4	8.25	1000000			0.07					2 in 2
19401	sp|P62495|ERF1_HUMAN Eukaryotic peptide chain release factor subunit 1 OS=Homo sapiens GN=ETF1 PE=1 SV=3	LSVLGAITSVQQR	R.LSVLGAITSVQQR.L	558000	558000		15556	15556	0	44876	35.62	s(DKO1-pre-enriched) r(1)			2								69	81	9.9e-12	1e-10	645.58	359.4		359.4	686.398	686.401	-5.47	0	1370.78	1370.79	-0.0075		36.06		peptide (many samples)	1	698	58830	1	1	71900	1	40668	119000	35.62		31.32		34.95	36.11	byonic_s(Sample7) r(1)	D:/Data/20210316_NEB/Glycopeptides - 30min Gradient/Unriched/byos_tmp/45min_Unriched_Samples.oNIql/byonic_s(Sample7) r(1).byrslt	D:/Data/20210316_NEB/Glycopeptides - 30min Gradient/Unriched/20210317_IO25cm_30min_NEB_Sample7_GlycoStt40K_400ng_A_Slot1-17_1_618.d	1							0	0	0	0	20210317_io25cm_30min_neb_sample7_glycostt40k_400ng_a_slot1-17_1_618.ScanId;v=1;d1=40668.40668.2				QTOF_HCD	1.022	Reference	1	49026.5	5.37	1000000			0.07					1 in 1
6686	sp|O14561|ACPM_HUMAN Acyl carrier protein, mitochondrial OS=Homo sapiens GN=NDUFAB1 PE=1 SV=3	LSVNSHFMK	K.LSVNSHFMK.D	151000	151000		15557	15557	0	44877	16.36	s(DKO1-pre-enriched) r(1)			2								98	106	0.034	0.27	298.1	113.1		113.1	531.781	531.774	14.13	0	1061.55	1061.53	0.015		16.36		peptide (per sample)	1	1882	20494	1	1	25900	1	14350	58600	16.36		22.52		16.22	16.61	byonic_s(Sample7) r(1)	D:/Data/20210316_NEB/Glycopeptides - 30min Gradient/Unriched/byos_tmp/45min_Unriched_Samples.oNIql/byonic_s(Sample7) r(1).byrslt	D:/Data/20210316_NEB/Glycopeptides - 30min Gradient/Unriched/20210317_IO25cm_30min_NEB_Sample7_GlycoStt40K_400ng_A_Slot1-17_1_618.d	1							0.0016	0.01	0.0023	0.013	20210317_io25cm_30min_neb_sample7_glycostt40k_400ng_a_slot1-17_1_618.ScanId;v=1;d1=14350.14350.2				QTOF_HCD	0.927	Reference	1	17415.2	4.57	300000			0.06					1 in 1
15134	sp|Q14165|MLEC_HUMAN Malectin OS=Homo sapiens GN=MLEC PE=1 SV=1	LSVQGEVSTFTGK	K.LSVQGEVSTFTGK.L	393000	393000		15559	15559	0	44881	29.06	s(DKO1-pre-enriched) r(1)			2								178	190	3e-07	3.2e-06	490.28	265.7		265.7	676.853	676.856	-5.34	0	1351.69	1351.7	-0.0072		29.33		peptide (per sample)	1	629	45584	1	1	38400	1	31621	139000	29.06		22.91		28.13	29.71	byonic_s(Sample7) r(1)	D:/Data/20210316_NEB/Glycopeptides - 30min Gradient/Unriched/byos_tmp/45min_Unriched_Samples.oNIql/byonic_s(Sample7) r(1).byrslt	D:/Data/20210316_NEB/Glycopeptides - 30min Gradient/Unriched/20210317_IO25cm_30min_NEB_Sample7_GlycoStt40K_400ng_A_Slot1-17_1_618.d	1							0	0	0	0	20210317_io25cm_30min_neb_sample7_glycostt40k_400ng_a_slot1-17_1_618.ScanId;v=1;d1=31621.31621.2				QTOF_HCD	0.995	Reference	1	32231.6	5.11	900000			0.02					1 in 1
12154	sp|Q10570|CPSF1_HUMAN Cleavage and polyadenylation specificity factor subunit 1 OS=Homo sapiens GN=CPSF1 PE=1 SV=2	LSVVEYDPGTHDLK	K.LSVVEYDPGTHDLK.T	292000	292000		15560	15560	0	44885	24.93	s(DKO1-pre-enriched) r(1)			2								103	116	1.4e-07	1.4e-06	516.04	326.6		326.6	786.898	786.899	-0.7	0	1571.78	1571.78	-0.0011		24.78		peptide (MS2)	1	733	36595	1	1	22100	1	25432	56200	24.93		26.07		23.73	25.33	byonic_s(Sample7) r(1)	D:/Data/20210316_NEB/Glycopeptides - 30min Gradient/Unriched/byos_tmp/45min_Unriched_Samples.oNIql/byonic_s(Sample7) r(1).byrslt	D:/Data/20210316_NEB/Glycopeptides - 30min Gradient/Unriched/20210317_IO25cm_30min_NEB_Sample7_GlycoStt40K_400ng_A_Slot1-17_1_618.d	0							0	0	0	0	20210317_io25cm_30min_neb_sample7_glycostt40k_400ng_a_slot1-17_1_618.ScanId;v=1;d1=25432.25432.2				QTOF_HCD	1.098	Reference	1	160861	5.96	700000			0.07					1 in 1
12166	sp|Q10570|CPSF1_HUMAN Cleavage and polyadenylation specificity factor subunit 1 OS=Homo sapiens GN=CPSF1 PE=1 SV=2	LSVVEYDPGTHDLK	K.LSVVEYDPGTHDLK.T	292000	292000			15560	0	44885	24.93	s(DKO1-pre-enriched) r(1)			2								103	116	2e-06	2.1e-05	492.81	210.7		210.7	786.895	786.899	-4.6	0	1571.78	1571.78	-0.0072		24.8		peptide (MS2)	1	733	36620	1	1	22100	1	25455	61100	24.93		26.07		23.73	25.33	byonic_s(Sample7) r(1)	D:/Data/20210316_NEB/Glycopeptides - 30min Gradient/Unriched/byos_tmp/45min_Unriched_Samples.oNIql/byonic_s(Sample7) r(1).byrslt	D:/Data/20210316_NEB/Glycopeptides - 30min Gradient/Unriched/20210317_IO25cm_30min_NEB_Sample7_GlycoStt40K_400ng_A_Slot1-17_1_618.d	0							0	0	0	0	20210317_io25cm_30min_neb_sample7_glycostt40k_400ng_a_slot1-17_1_618.ScanId;v=1;d1=25455.25455.2				QTOF_HCD	1.099	Reference	1	160861	5.96	700000								1 in 1
8955	sp|Q15149-4|PLEC_HUMAN Isoform 4 of Plectin OS=Homo sapiens GN=PLEC	LSVYQAMK	R.LSVYQAMK.K	160000	160000		15561	15561	0	44888	20.13	s(DKO1-pre-enriched) r(1)			2								3947	3954	0.042	0.32	295.12	86.4		86.4	470.251	470.252	-1.65	0	938.488	938.49	-0.0015		20.15		peptide (many samples)	1	1	27455	1	1	17300	1	19167	37100	20.13		18.85		19.99	20.43	byonic_s(Sample7) r(1)	D:/Data/20210316_NEB/Glycopeptides - 30min Gradient/Unriched/byos_tmp/45min_Unriched_Samples.oNIql/byonic_s(Sample7) r(1).byrslt	D:/Data/20210316_NEB/Glycopeptides - 30min Gradient/Unriched/20210317_IO25cm_30min_NEB_Sample7_GlycoStt40K_400ng_A_Slot1-17_1_618.d	1							0.0016	0.012	0.0023	0.015	20210317_io25cm_30min_neb_sample7_glycostt40k_400ng_a_slot1-17_1_618.ScanId;v=1;d1=19167.19167.2				QTOF_HCD	0.84	Reference	1	516160	5.5	300000			0.06					3 in 3
15284	sp|Q15149-4|PLEC_HUMAN Isoform 4 of Plectin OS=Homo sapiens GN=PLEC	LSYTQLLR	R.LSYTQLLR.R	149000	149000		15563	15563	0	44891	29.55	s(DKO1-pre-enriched) r(1)			2								3855	3862	0.00067	0.007	445.75	82		82	497.287	497.29	-6.35	0	992.559	992.566	-0.0063		29.54		peptide (per sample)	1	1	46031	1	1	42800	1	31915	89200	29.55		27.01		29.48	29.59	byonic_s(Sample7) r(1)	D:/Data/20210316_NEB/Glycopeptides - 30min Gradient/Unriched/byos_tmp/45min_Unriched_Samples.oNIql/byonic_s(Sample7) r(1).byrslt	D:/Data/20210316_NEB/Glycopeptides - 30min Gradient/Unriched/20210317_IO25cm_30min_NEB_Sample7_GlycoStt40K_400ng_A_Slot1-17_1_618.d	1							0.00043	0.00089	0.00069	0.0011	20210317_io25cm_30min_neb_sample7_glycostt40k_400ng_a_slot1-17_1_618.ScanId;v=1;d1=31915.31915.2				QTOF_HCD	0.863	Reference	1	516160	5.5	300000			0.06					3 in 3
19374	sp|P35610|SOAT1_HUMAN Sterol O-acyltransferase 1 OS=Homo sapiens GN=SOAT1 PE=1 SV=3	LTAEAEELKPFFMK	K.LTAEAEELKPFFMK.E	317000	317000		15568	15568	0	44901	36.13	s(DKO1-pre-enriched) r(1)			2								54	67	2.7e-08	2.8e-07	548.07	372.2		372.2	827.433	827.432	2.5	0	1652.85	1652.85	0.0041		36.02		peptide (MS2)	1	2543	58747	1	1	26400	1	40614	23700	36.13		41.51		35.55	36.25	byonic_s(Sample7) r(1)	D:/Data/20210316_NEB/Glycopeptides - 30min Gradient/Unriched/byos_tmp/45min_Unriched_Samples.oNIql/byonic_s(Sample7) r(1).byrslt	D:/Data/20210316_NEB/Glycopeptides - 30min Gradient/Unriched/20210317_IO25cm_30min_NEB_Sample7_GlycoStt40K_400ng_A_Slot1-17_1_618.d	0							0	0	0	0	20210317_io25cm_30min_neb_sample7_glycostt40k_400ng_a_slot1-17_1_618.ScanId;v=1;d1=40614.40614.2				QTOF_HCD	1.169	Reference	1	64726.1	9.13	800000			0.15					1 in 1
19391	sp|P35610|SOAT1_HUMAN Sterol O-acyltransferase 1 OS=Homo sapiens GN=SOAT1 PE=1 SV=3	LTAEAEELKPFFMK	K.LTAEAEELKPFFMK.E	317000	317000			15568	0	44901	36.13	s(DKO1-pre-enriched) r(1)			2								54	67	5.1e-07	5.3e-06	543.1	300.4		300.4	827.44	827.432	10.17	0	1652.87	1652.85	0.0168		36.05		peptide (MS2)	1	2543	58799	1	1	26400	1	40650	34000	36.13		41.51		35.55	36.25	byonic_s(Sample7) r(1)	D:/Data/20210316_NEB/Glycopeptides - 30min Gradient/Unriched/byos_tmp/45min_Unriched_Samples.oNIql/byonic_s(Sample7) r(1).byrslt	D:/Data/20210316_NEB/Glycopeptides - 30min Gradient/Unriched/20210317_IO25cm_30min_NEB_Sample7_GlycoStt40K_400ng_A_Slot1-17_1_618.d	0							0	0	0	0	20210317_io25cm_30min_neb_sample7_glycostt40k_400ng_a_slot1-17_1_618.ScanId;v=1;d1=40650.40650.2				QTOF_HCD	1.167	Reference	1	64726.1	9.13	800000								1 in 1
19415	sp|P35610|SOAT1_HUMAN Sterol O-acyltransferase 1 OS=Homo sapiens GN=SOAT1 PE=1 SV=3	LTAEAEELKPFFMK	K.LTAEAEELKPFFMK.E	317000	317000			15568	0	44901	36.13	s(DKO1-pre-enriched) r(1)			2								54	67	0.22	0.75	169.23	71.8		71.8	827.428	827.432	-3.73	0	1652.84	1652.85	-0.0062		36.08		peptide (MS2)	1	2543	58865	1	1	26400	1	40691	11400	36.13		41.51		35.55	36.25	byonic_s(Sample7) r(1)	D:/Data/20210316_NEB/Glycopeptides - 30min Gradient/Unriched/byos_tmp/45min_Unriched_Samples.oNIql/byonic_s(Sample7) r(1).byrslt	D:/Data/20210316_NEB/Glycopeptides - 30min Gradient/Unriched/20210317_IO25cm_30min_NEB_Sample7_GlycoStt40K_400ng_A_Slot1-17_1_618.d	0							0.0062	0.039	0	0	20210317_io25cm_30min_neb_sample7_glycostt40k_400ng_a_slot1-17_1_618.ScanId;v=1;d1=40691.40691.2				QTOF_HCD	1.163	Reference	1	64726.1	9.13	800000								1 in 1
17889	sp|Q15149-4|PLEC_HUMAN Isoform 4 of Plectin OS=Homo sapiens GN=PLEC	LTAEDLFEAR	R.LTAEDLFEAR.I	422000	422000		15569	15569	0	44907	33.63	s(DKO1-pre-enriched) r(1)			2								3647	3656	1.6e-06	1.7e-05	466.75	235.3		235.3	582.8	582.798	3	0	1163.59	1163.58	0.0035		33.62		peptide (per sample)	1	1	54021	1	1	71800	1	37366	149000	33.63		28.25		33.07	34.11	byonic_s(Sample7) r(1)	D:/Data/20210316_NEB/Glycopeptides - 30min Gradient/Unriched/byos_tmp/45min_Unriched_Samples.oNIql/byonic_s(Sample7) r(1).byrslt	D:/Data/20210316_NEB/Glycopeptides - 30min Gradient/Unriched/20210317_IO25cm_30min_NEB_Sample7_GlycoStt40K_400ng_A_Slot1-17_1_618.d	1							0	0	0	0	20210317_io25cm_30min_neb_sample7_glycostt40k_400ng_a_slot1-17_1_618.ScanId;v=1;d1=37366.37366.2				QTOF_HCD	0.926	Reference	1	516160	5.5	800000			0.06					3 in 3
9462	sp|Q9P2E9|RRBP1_HUMAN Ribosome-binding protein 1 OS=Homo sapiens GN=RRBP1 PE=1 SV=4	LTAEFEEAQTSACR	K.LTAEFEEAQTSACR.L	218000	218000		15570	15570	0	44911	20.9	s(DKO1-pre-enriched) r(1)			2								1311	1324	1.3e-14	1.4e-13	706.84	555.4		555.4	806.867	806.867	0.08	0	1611.72	1611.72	0.0001		20.91		peptide (per sample)	1	36	28945	1	1	17700	1	20185	193000	20.9		17.96		20.18	21.27	byonic_s(Sample7) r(1)	D:/Data/20210316_NEB/Glycopeptides - 30min Gradient/Unriched/byos_tmp/45min_Unriched_Samples.oNIql/byonic_s(Sample7) r(1).byrslt	D:/Data/20210316_NEB/Glycopeptides - 30min Gradient/Unriched/20210317_IO25cm_30min_NEB_Sample7_GlycoStt40K_400ng_A_Slot1-17_1_618.d	1							0	0	0	0	20210317_io25cm_30min_neb_sample7_glycostt40k_400ng_a_slot1-17_1_618.ScanId;v=1;d1=20185.20185.2		C13(Carbamidomethyl/57.0215)		QTOF_HCD	1.049	Reference	1	152465	9.02	600000			0.06					1 in 1
23741	sp|P09661|RU2A_HUMAN U2 small nuclear ribonucleoprotein A' OS=Homo sapiens GN=SNRPA1 PE=1 SV=2	LTAELIEQAAQYTNAVR	K.LTAELIEQAAQYTNAVR.D	444000	444000		15572	15572	1	44917	42.69	s(DKO1-pre-enriched) r(1)			2								4	20	2.5e-09	2.6e-08	571.26	374.1		374.1	945.987	946	-12.82	0	1889.96	1889.98	-0.0242		42.59		peptide (MS2)	1	1087	71887	1	1	57300	1	49428	36300	42.69		34.58		42.18	42.93	byonic_s(Sample7) r(1)	D:/Data/20210316_NEB/Glycopeptides - 30min Gradient/Unriched/byos_tmp/45min_Unriched_Samples.oNIql/byonic_s(Sample7) r(1).byrslt	D:/Data/20210316_NEB/Glycopeptides - 30min Gradient/Unriched/20210317_IO25cm_30min_NEB_Sample7_GlycoStt40K_400ng_A_Slot1-17_1_618.d	0							0	0	0	0	20210317_io25cm_30min_neb_sample7_glycostt40k_400ng_a_slot1-17_1_618.ScanId;v=1;d1=49428.49428.2				QTOF_HCD	1.239	Reference	1	28413.3	9.03	1000000			0.08					1 in 1
23758	sp|P09661|RU2A_HUMAN U2 small nuclear ribonucleoprotein A' OS=Homo sapiens GN=SNRPA1 PE=1 SV=2	LTAELIEQAAQYTNAVR	K.LTAELIEQAAQYTNAVR.D	444000	444000			15572	1	44917	42.69	s(DKO1-pre-enriched) r(1)			2								4	20	2.3e-10	2.5e-09	551.69	440.8		440.8	945.991	946	-8.79	0	1889.97	1889.98	-0.0166		42.62		peptide (MS2)	1	1087	71946	1	1	57300	1	49467	10100	42.69		34.58		42.18	42.93	byonic_s(Sample7) r(1)	D:/Data/20210316_NEB/Glycopeptides - 30min Gradient/Unriched/byos_tmp/45min_Unriched_Samples.oNIql/byonic_s(Sample7) r(1).byrslt	D:/Data/20210316_NEB/Glycopeptides - 30min Gradient/Unriched/20210317_IO25cm_30min_NEB_Sample7_GlycoStt40K_400ng_A_Slot1-17_1_618.d	0							0	0	0	0	20210317_io25cm_30min_neb_sample7_glycostt40k_400ng_a_slot1-17_1_618.ScanId;v=1;d1=49467.49467.2				QTOF_HCD	1.238	Reference	1	28413.3	9.03	1000000								1 in 1
23101	sp|P09661|RU2A_HUMAN U2 small nuclear ribonucleoprotein A' OS=Homo sapiens GN=SNRPA1 PE=1 SV=2	LTAELIEQAAQYTNAVR	K.LTAELIEQAAQYTNAVR.D	326000	326000		15572	15572	1	44920	41.74	s(DKO1-pre-enriched) r(1)			3								4	20	8.8e-14	9.2e-13	697.95	490.1		490.1	630.998	631.002	-5.95	0	1889.97	1889.98	-0.0113		41.53		peptide (MS2)	1	1087	69792	1	1	22400	1	48048	82200	41.74		34.58		41.09	41.88	byonic_s(Sample7) r(1)	D:/Data/20210316_NEB/Glycopeptides - 30min Gradient/Unriched/byos_tmp/45min_Unriched_Samples.oNIql/byonic_s(Sample7) r(1).byrslt	D:/Data/20210316_NEB/Glycopeptides - 30min Gradient/Unriched/20210317_IO25cm_30min_NEB_Sample7_GlycoStt40K_400ng_A_Slot1-17_1_618.d	0							0	0	0	0	20210317_io25cm_30min_neb_sample7_glycostt40k_400ng_a_slot1-17_1_618.ScanId;v=1;d1=48048.48048.3				QTOF_HCD	0.923	Reference	1	28413.3	9.03	1000000			0.15					1 in 1
28165	sp|P09661|RU2A_HUMAN U2 small nuclear ribonucleoprotein A' OS=Homo sapiens GN=SNRPA1 PE=1 SV=2	LTAELIEQAAQYTNAVR	K.LTAELIEQAAQYTNAVR.D	326000	326000			15572	1	44920	41.74	s(DKO1-pre-enriched) r(1)			3								4	20	0.47	0.9	76.39	3.5		3.5	631.003	631.002	1.21	0	1889.99	1889.98	0.0023		50.82		peptide (MS2)	1	1087	89413	1	1	22400	1	60799	26500	41.74		34.58		41.09	41.88	byonic_s(Sample7) r(1)	D:/Data/20210316_NEB/Glycopeptides - 30min Gradient/Unriched/byos_tmp/45min_Unriched_Samples.oNIql/byonic_s(Sample7) r(1).byrslt	D:/Data/20210316_NEB/Glycopeptides - 30min Gradient/Unriched/20210317_IO25cm_30min_NEB_Sample7_GlycoStt40K_400ng_A_Slot1-17_1_618.d	0							0.012	0.12	0	0	20210317_io25cm_30min_neb_sample7_glycostt40k_400ng_a_slot1-17_1_618.ScanId;v=1;d1=60799.60799.3				QTOF_HCD	0.938	Reference	1	28413.3	9.03	1000000								1 in 1
23689	sp|P09661|RU2A_HUMAN U2 small nuclear ribonucleoprotein A' OS=Homo sapiens GN=SNRPA1 PE=1 SV=2	LTAELIEQAAQYTNAVR	K.LTAELIEQAAQYTnAVR.D	602000	602000	93.741	15571	15571	0	44916	42.42	s(DKO1-pre-enriched) r(1)	N14(Deamidated/0.9840)	N	3				Deamidated/0.9840	8	17	14	4	20	0.0092	0.089	255.74	134.3		134.3	631.343	631.33	20.7	0	1891.01	1890.97	0.0391	0.88	42.5		peptide (many samples)	1	1087	71728	1	1	22800	1	49318	104000	42.42	41.53	34.58	34.58	41.74	42.97	byonic_s(Sample7) r(1)	D:/Data/20210316_NEB/Glycopeptides - 30min Gradient/Unriched/byos_tmp/45min_Unriched_Samples.oNIql/byonic_s(Sample7) r(1).byrslt	D:/Data/20210316_NEB/Glycopeptides - 30min Gradient/Unriched/20210317_IO25cm_30min_NEB_Sample7_GlycoStt40K_400ng_A_Slot1-17_1_618.d	1							0.0011	0.0031	0.0018	0.0043	20210317_io25cm_30min_neb_sample7_glycostt40k_400ng_a_slot1-17_1_618.ScanId;v=1;d1=49318.49318.3				QTOF_HCD	0.923	Reference	1	28413.3	9.03	2000000			0.19					1 in 1
13885	sp|P55036|PSMD4_HUMAN 26S proteasome non-ATPase regulatory subunit 4 OS=Homo sapiens GN=PSMD4 PE=1 SV=1	LTAFVNTLNGK	K.LTAFVNTLnGK.D	110000	110000		15573	15573	0	44923	27.39	s(DKO1-pre-enriched) r(1)	N9(Deamidated/0.9840)	N	2				Deamidated/0.9840	8	161	9	153	163	6.5e-06	6.8e-05	416.23	187.6		77	589.825	589.824	0.75	0	1177.64	1177.63	0.0009		27.41		peptide (many samples)	1	961	41775	1	1	11400	1	29014	63600	27.39		29.44		26.49	27.48	byonic_s(Sample7) r(1)	D:/Data/20210316_NEB/Glycopeptides - 30min Gradient/Unriched/byos_tmp/45min_Unriched_Samples.oNIql/byonic_s(Sample7) r(1).byrslt	D:/Data/20210316_NEB/Glycopeptides - 30min Gradient/Unriched/20210317_IO25cm_30min_NEB_Sample7_GlycoStt40K_400ng_A_Slot1-17_1_618.d	1							0	0	0	0	20210317_io25cm_30min_neb_sample7_glycostt40k_400ng_a_slot1-17_1_618.ScanId;v=1;d1=29014.29014.2				QTOF_HCD	0.931	Reference	1	40604.2	4.49	200000			0.07					1 in 1
25316	sp|O75643|U520_HUMAN U5 small nuclear ribonucleoprotein 200 kDa helicase OS=Homo sapiens GN=SNRNP200 PE=1 SV=2	LTAIDILTTCAADIQR	R.LTAIDILTTCAADIQR.Q	366000	366000		15575	15575	0	44926	45.29	s(DKO1-pre-enriched) r(1)			3								1571	1586	1.7e-10	1.7e-09	556.03	400		400	592.315	592.317	-3.85	0	1773.92	1773.93	-0.0068		45.46		peptide (MS2)	1	37	77655	1	1	13100	1	53164	49700	45.29		41.23		44.18	46.66	byonic_s(Sample7) r(1)	D:/Data/20210316_NEB/Glycopeptides - 30min Gradient/Unriched/byos_tmp/45min_Unriched_Samples.oNIql/byonic_s(Sample7) r(1).byrslt	D:/Data/20210316_NEB/Glycopeptides - 30min Gradient/Unriched/20210317_IO25cm_30min_NEB_Sample7_GlycoStt40K_400ng_A_Slot1-17_1_618.d	0							0	0	0	0	20210317_io25cm_30min_neb_sample7_glycostt40k_400ng_a_slot1-17_1_618.ScanId;v=1;d1=53164.53164.3		C10(Carbamidomethyl/57.0215)		QTOF_HCD	0.896	Reference	1	244478	5.65	1000000			0.19		[44.18 45.57], [45.99 46.66]			1 in 1
25753	sp|O75643|U520_HUMAN U5 small nuclear ribonucleoprotein 200 kDa helicase OS=Homo sapiens GN=SNRNP200 PE=1 SV=2	LTAIDILTTCAADIQR	R.LTAIDILTTCAADIQR.Q	366000	366000			15575	0	44926	45.29	s(DKO1-pre-enriched) r(1)			3								1571	1586	7.9e-06	8.3e-05	415.23	249.1		249.1	592.305	592.317	-19.75	0	1773.89	1773.93	-0.035		46.27		peptide (MS2)	1	37	79274	1	1	13100	1	54223	50700	45.29		41.23		44.18	46.66	byonic_s(Sample7) r(1)	D:/Data/20210316_NEB/Glycopeptides - 30min Gradient/Unriched/byos_tmp/45min_Unriched_Samples.oNIql/byonic_s(Sample7) r(1).byrslt	D:/Data/20210316_NEB/Glycopeptides - 30min Gradient/Unriched/20210317_IO25cm_30min_NEB_Sample7_GlycoStt40K_400ng_A_Slot1-17_1_618.d	0							0	0	0	0	20210317_io25cm_30min_neb_sample7_glycostt40k_400ng_a_slot1-17_1_618.ScanId;v=1;d1=54223.54223.3		C10(Carbamidomethyl/57.0215)		QTOF_HCD	0.89	Reference	1	244478	5.65	1000000					[44.18 45.57], [45.99 46.66]			1 in 1
26858	sp|Q9H269|VPS16_HUMAN Vacuolar protein sorting-associated protein 16 homolog OS=Homo sapiens GN=VPS16 PE=1 SV=2	LTALADLEDWEELEK	K.LTALADLEDWEELEK.F	365000	365000		15576	15576	0	44930	48.15	s(DKO1-pre-enriched) r(1)			2								731	745	0.011	0.1	313.94	109.1		109.1	887.944	887.941	3.58	0	1773.87	1773.87	0.0064		48.42		peptide (many samples)	1	1716	83571	1	1	18300	1	57012	207000	48.15		44.35		47.75	48.86	byonic_s(Sample7) r(1)	D:/Data/20210316_NEB/Glycopeptides - 30min Gradient/Unriched/byos_tmp/45min_Unriched_Samples.oNIql/byonic_s(Sample7) r(1).byrslt	D:/Data/20210316_NEB/Glycopeptides - 30min Gradient/Unriched/20210317_IO25cm_30min_NEB_Sample7_GlycoStt40K_400ng_A_Slot1-17_1_618.d	1							0.0012	0.0033	0.0018	0.0044	20210317_io25cm_30min_neb_sample7_glycostt40k_400ng_a_slot1-17_1_618.ScanId;v=1;d1=57012.57012.2				QTOF_HCD	1.159	Reference	1	94546.8	6.32	1000000			0.19					1 in 1
12006	sp|Q9Y224|CN166_HUMAN UPF0568 protein C14orf166 OS=Homo sapiens GN=C14orf166 PE=1 SV=1	LTALDYHNPAGFNCK	K.LTALDYHNPAGFNCK.D	177000	177000		15577	15577	0	44931	24.86	s(DKO1-pre-enriched) r(1)			2								6	20	6.4e-15	6.8e-14	788.32	542.4		542.4	860.909	860.909	-0.55	0	1719.8	1719.8	-0.001		24.58		peptide (per sample)	1	1302	36173	1	1	13600	1	25142	117000	24.86		26.47		24.14	25.35	byonic_s(Sample7) r(1)	D:/Data/20210316_NEB/Glycopeptides - 30min Gradient/Unriched/byos_tmp/45min_Unriched_Samples.oNIql/byonic_s(Sample7) r(1).byrslt	D:/Data/20210316_NEB/Glycopeptides - 30min Gradient/Unriched/20210317_IO25cm_30min_NEB_Sample7_GlycoStt40K_400ng_A_Slot1-17_1_618.d	1							0	0	0	0	20210317_io25cm_30min_neb_sample7_glycostt40k_400ng_a_slot1-17_1_618.ScanId;v=1;d1=25142.25142.2		C14(Carbamidomethyl/57.0215)		QTOF_HCD	1.125	Reference	1	28065.9	6.19	500000			0.06					1 in 1
11988	sp|Q9Y224|CN166_HUMAN UPF0568 protein C14orf166 OS=Homo sapiens GN=C14orf166 PE=1 SV=1	LTALDYHNPAGFNCK	K.LTALDYHNPAGFNCK.D	156000	156000		15577	15577	0	44934	24.56	s(DKO1-pre-enriched) r(1)			3								6	20	0.0026	0.027	322.19	186.4		186.4	574.281	574.275	9.28	0	1719.82	1719.8	0.016		24.55		peptide (MS2)	1	1302	36115	1	1	24000	1	25102	64500	24.56		26.47		24.14	24.63	byonic_s(Sample7) r(1)	D:/Data/20210316_NEB/Glycopeptides - 30min Gradient/Unriched/byos_tmp/45min_Unriched_Samples.oNIql/byonic_s(Sample7) r(1).byrslt	D:/Data/20210316_NEB/Glycopeptides - 30min Gradient/Unriched/20210317_IO25cm_30min_NEB_Sample7_GlycoStt40K_400ng_A_Slot1-17_1_618.d	0							0.0007	0.0017	0	0	20210317_io25cm_30min_neb_sample7_glycostt40k_400ng_a_slot1-17_1_618.ScanId;v=1;d1=25102.25102.3		C14(Carbamidomethyl/57.0215)		QTOF_HCD	0.822	Reference	1	28065.9	6.19	400000			0.08					1 in 1
11997	sp|Q9Y224|CN166_HUMAN UPF0568 protein C14orf166 OS=Homo sapiens GN=C14orf166 PE=1 SV=1	LTALDYHNPAGFNCK	K.LTALDYHNPAGFNCK.D	156000	156000			15577	0	44934	24.56	s(DKO1-pre-enriched) r(1)			3								6	20	0.00058	0.006	359.12	215.2		215.2	574.281	574.275	9.28	0	1719.82	1719.8	0.016		24.56		peptide (MS2)	1	1302	36142	1	1	24000	1	25121	79700	24.56		26.47		24.14	24.63	byonic_s(Sample7) r(1)	D:/Data/20210316_NEB/Glycopeptides - 30min Gradient/Unriched/byos_tmp/45min_Unriched_Samples.oNIql/byonic_s(Sample7) r(1).byrslt	D:/Data/20210316_NEB/Glycopeptides - 30min Gradient/Unriched/20210317_IO25cm_30min_NEB_Sample7_GlycoStt40K_400ng_A_Slot1-17_1_618.d	0							0.00043	0.0008	0	0	20210317_io25cm_30min_neb_sample7_glycostt40k_400ng_a_slot1-17_1_618.ScanId;v=1;d1=25121.25121.3		C14(Carbamidomethyl/57.0215)		QTOF_HCD	0.826	Reference	1	28065.9	6.19	400000								1 in 1
12027	sp|Q9Y224|CN166_HUMAN UPF0568 protein C14orf166 OS=Homo sapiens GN=C14orf166 PE=1 SV=1	LTALDYHNPAGFNCK	K.LTALDYHNPAGFNCK.D	156000	156000			15577	0	44934	24.56	s(DKO1-pre-enriched) r(1)			3								6	20	0.026	0.22	265.11	115		115	574.279	574.275	6.15	0	1719.81	1719.8	0.0106		24.6		peptide (MS2)	1	1302	36229	1	1	24000	1	25180	51800	24.56		26.47		24.14	24.63	byonic_s(Sample7) r(1)	D:/Data/20210316_NEB/Glycopeptides - 30min Gradient/Unriched/byos_tmp/45min_Unriched_Samples.oNIql/byonic_s(Sample7) r(1).byrslt	D:/Data/20210316_NEB/Glycopeptides - 30min Gradient/Unriched/20210317_IO25cm_30min_NEB_Sample7_GlycoStt40K_400ng_A_Slot1-17_1_618.d	0							0.0015	0.0075	0	0	20210317_io25cm_30min_neb_sample7_glycostt40k_400ng_a_slot1-17_1_618.ScanId;v=1;d1=25180.25180.3		C14(Carbamidomethyl/57.0215)		QTOF_HCD	0.818	Reference	1	28065.9	6.19	400000								1 in 1
8279	sp|P49748|ACADV_HUMAN Very long-chain specific acyl-CoA dehydrogenase, mitochondrial OS=Homo sapiens GN=ACADVL PE=1 SV=1	LTALLGQPR	R.LTALLGQPR.P	201000	201000		15579	15579	0	44941	19.07	s(DKO1-pre-enriched) r(1)			2								24	32	0.43	0.89	207.11	21.3		21.3	484.795	484.798	-6.29	0	967.575	967.582	-0.0061		19.11		peptide (many samples)	1	1403	25525	1	1	34900	1	17847	63400	19.07		24.83		19	19.16	byonic_s(Sample7) r(1)	D:/Data/20210316_NEB/Glycopeptides - 30min Gradient/Unriched/byos_tmp/45min_Unriched_Samples.oNIql/byonic_s(Sample7) r(1).byrslt	D:/Data/20210316_NEB/Glycopeptides - 30min Gradient/Unriched/20210317_IO25cm_30min_NEB_Sample7_GlycoStt40K_400ng_A_Slot1-17_1_618.d	1							0.011	0.096	0.018	0.14	20210317_io25cm_30min_neb_sample7_glycostt40k_400ng_a_slot1-17_1_618.ScanId;v=1;d1=17847.17847.2				QTOF_HCD	0.847	Reference	1	70383.6	9.02	300000			0.11					1 in 1
13056	sp|Q92621|NU205_HUMAN Nuclear pore complex protein Nup205 OS=Homo sapiens GN=NUP205 PE=1 SV=3	LTAPEDVFSK	R.LTAPEDVFSK.L	148000	148000		15580	15580	0	44942	26.16	s(DKO1-pre-enriched) r(1)			2								1452	1461	0.33	0.84	230.38	31.4		31.4	553.8	553.79	17.45	0	1105.58	1105.57	0.0193		26.16		peptide (many samples)	1	271	39260	1	1	16100	1	27307	66400	26.16		21.72		25.79	26.55	byonic_s(Sample7) r(1)	D:/Data/20210316_NEB/Glycopeptides - 30min Gradient/Unriched/byos_tmp/45min_Unriched_Samples.oNIql/byonic_s(Sample7) r(1).byrslt	D:/Data/20210316_NEB/Glycopeptides - 30min Gradient/Unriched/20210317_IO25cm_30min_NEB_Sample7_GlycoStt40K_400ng_A_Slot1-17_1_618.d	1							0.0094	0.072	0.015	0.1	20210317_io25cm_30min_neb_sample7_glycostt40k_400ng_a_slot1-17_1_618.ScanId;v=1;d1=27307.27307.2				QTOF_HCD	0.894	Reference	1	227878	5.75	300000			0.07					1 in 1
3403	sp|Q02952|AKA12_HUMAN A-kinase anchor protein 12 OS=Homo sapiens GN=AKAP12 PE=1 SV=4	LTASEQAHPQEPAESAHEPR	K.LTASEQAHPQEPAESAHEPR.L	537000	537000		15582	15582	1	44949	11.06	s(DKO1-pre-enriched) r(1)			3								350	369	9e-16	9.2e-15	756.01	642.3		642.3	729.011	729.014	-3.78	0	2184.01	2184.02	-0.0083		11.01		peptide (MS2)	1	5	10701	1	1	63100	1	7585	257000	11.06		5.11		10.2	11.4	byonic_s(Sample7) r(1)	D:/Data/20210316_NEB/Glycopeptides - 30min Gradient/Unriched/byos_tmp/45min_Unriched_Samples.oNIql/byonic_s(Sample7) r(1).byrslt	D:/Data/20210316_NEB/Glycopeptides - 30min Gradient/Unriched/20210317_IO25cm_30min_NEB_Sample7_GlycoStt40K_400ng_A_Slot1-17_1_618.d	0							0	0	0	0	20210317_io25cm_30min_neb_sample7_glycostt40k_400ng_a_slot1-17_1_618.ScanId;v=1;d1=7585.7585.3				QTOF_HCD	1.021	Reference	1	191470	4.18	2000000			0.09					1 in 1
3428	sp|Q02952|AKA12_HUMAN A-kinase anchor protein 12 OS=Homo sapiens GN=AKAP12 PE=1 SV=4	LTASEQAHPQEPAESAHEPR	K.LTASEQAHPQEPAESAHEPR.L	537000	537000			15582	1	44949	11.06	s(DKO1-pre-enriched) r(1)			3								350	369	1e-16	7e-16	825.05	673.7		673.7	729.013	729.014	-1.53	0	2184.02	2184.02	-0.0033		11.05		peptide (MS2)	1	5	10779	1	1	63100	1	7638	204000	11.06		5.11		10.2	11.4	byonic_s(Sample7) r(1)	D:/Data/20210316_NEB/Glycopeptides - 30min Gradient/Unriched/byos_tmp/45min_Unriched_Samples.oNIql/byonic_s(Sample7) r(1).byrslt	D:/Data/20210316_NEB/Glycopeptides - 30min Gradient/Unriched/20210317_IO25cm_30min_NEB_Sample7_GlycoStt40K_400ng_A_Slot1-17_1_618.d	0							0	0	0	0	20210317_io25cm_30min_neb_sample7_glycostt40k_400ng_a_slot1-17_1_618.ScanId;v=1;d1=7638.7638.3				QTOF_HCD	1.016	Reference	1	191470	4.18	2000000								1 in 1
3453	sp|Q02952|AKA12_HUMAN A-kinase anchor protein 12 OS=Homo sapiens GN=AKAP12 PE=1 SV=4	LTASEQAHPQEPAESAHEPR	K.LTASEQAHPQEPAESAHEPR.L	537000	537000			15582	1	44949	11.06	s(DKO1-pre-enriched) r(1)			3								350	369	4.7e-08	5e-07	428.66	381.2		381.2	729.013	729.014	-1.7	0	2184.02	2184.02	-0.0037		11.1		peptide (MS2)	1	5	10869	1	1	63100	1	7702	17600	11.06		5.11		10.2	11.4	byonic_s(Sample7) r(1)	D:/Data/20210316_NEB/Glycopeptides - 30min Gradient/Unriched/byos_tmp/45min_Unriched_Samples.oNIql/byonic_s(Sample7) r(1).byrslt	D:/Data/20210316_NEB/Glycopeptides - 30min Gradient/Unriched/20210317_IO25cm_30min_NEB_Sample7_GlycoStt40K_400ng_A_Slot1-17_1_618.d	0							0	0	0	0	20210317_io25cm_30min_neb_sample7_glycostt40k_400ng_a_slot1-17_1_618.ScanId;v=1;d1=7702.7702.3				QTOF_HCD	0.904	Reference	1	191470	4.18	2000000								1 in 1
3420	sp|Q02952|AKA12_HUMAN A-kinase anchor protein 12 OS=Homo sapiens GN=AKAP12 PE=1 SV=4	LTASEQAHPQEPAESAHEPR	K.LTASEQAHPQEPAESAHEPR.L	1070000	1070000		15582	15582	1	44953	10.85	s(DKO1-pre-enriched) r(1)			4								350	369	2e-10	2.1e-09	569.35	403.7		403.7	547.012	547.012	-0.08	0	2184.02	2184.02	-0.0002		11.03		peptide (per sample)	1	5	10744	1	1	80900	1	7615	167000	10.85		5.11		10.76	11.54	byonic_s(Sample7) r(1)	D:/Data/20210316_NEB/Glycopeptides - 30min Gradient/Unriched/byos_tmp/45min_Unriched_Samples.oNIql/byonic_s(Sample7) r(1).byrslt	D:/Data/20210316_NEB/Glycopeptides - 30min Gradient/Unriched/20210317_IO25cm_30min_NEB_Sample7_GlycoStt40K_400ng_A_Slot1-17_1_618.d	1							0	0	0	0	20210317_io25cm_30min_neb_sample7_glycostt40k_400ng_a_slot1-17_1_618.ScanId;v=1;d1=7615.7615.4				QTOF_HCD	0.908	Reference	1	191470	4.18	3000000			0.06					1 in 1
17931	sp|O75533|SF3B1_HUMAN Splicing factor 3B subunit 1 OS=Homo sapiens GN=SF3B1 PE=1 SV=3	LTATPTPLGGMTGFHMQTEDR	K.LTATPTPLGGMTGFHMQTEDR.T	139000	139000		15583	15583	1	44957	33.7	s(DKO1-pre-enriched) r(1)			3								431	451	0	0	877.84	769.7		769.7	754.362	754.361	1.13	0	2260.06	2260.06	0.0026		33.68		peptide (per sample)	1	54	54136	1	1	17200	1	37444	122000	33.7		35.55		33.26	34.25	byonic_s(Sample7) r(1)	D:/Data/20210316_NEB/Glycopeptides - 30min Gradient/Unriched/byos_tmp/45min_Unriched_Samples.oNIql/byonic_s(Sample7) r(1).byrslt	D:/Data/20210316_NEB/Glycopeptides - 30min Gradient/Unriched/20210317_IO25cm_30min_NEB_Sample7_GlycoStt40K_400ng_A_Slot1-17_1_618.d	1							0	0	0	0	20210317_io25cm_30min_neb_sample7_glycostt40k_400ng_a_slot1-17_1_618.ScanId;v=1;d1=37444.37444.3				QTOF_HCD	0.96	Reference	1	145817	6.65	400000			0.07					1 in 1
314	sp|Q6P2E9|EDC4_HUMAN Enhancer of mRNA-decapping protein 4 OS=Homo sapiens GN=EDC4 PE=1 SV=1	LTAVEGSMK	K.LTAVEGSMK.E	2560000	2560000		15585	15585	0	44962	2.48	s(DKO1-pre-enriched) r(1)			2								1074	1082	0.29	0.82	131.15	41.9		41.9	468.245	468.247	-5.16	0	934.475	934.479	-0.0048		1.92		peptide (many samples)	1	209	1092	1	1	28500	1	758	16300	2.48		16.07		0.06	2.5	byonic_s(Sample7) r(1)	D:/Data/20210316_NEB/Glycopeptides - 30min Gradient/Unriched/byos_tmp/45min_Unriched_Samples.oNIql/byonic_s(Sample7) r(1).byrslt	D:/Data/20210316_NEB/Glycopeptides - 30min Gradient/Unriched/20210317_IO25cm_30min_NEB_Sample7_GlycoStt40K_400ng_A_Slot1-17_1_618.d	1							0.0087	0.063	0.014	0.089	20210317_io25cm_30min_neb_sample7_glycostt40k_400ng_a_slot1-17_1_618.ScanId;v=1;d1=758.758.2				QTOF_HCD	0.824	Reference	1	151636	5.46	4000000			0.04					1 in 1
7557	sp|P50453|SPB9_HUMAN Serpin B9 OS=Homo sapiens GN=SERPINB9 PE=1 SV=1	LTAWTKPDCMK	K.LTAWTKPDCMK.S	292000	292000		15586	15586	0	44963	17.7	s(DKO1-pre-enriched) r(1)			2								251	261	4.7e-05	0.00049	450.4	252.6		252.6	675.837	675.831	8.53	0	1349.66	1349.65	0.0115		17.8		peptide (MS2)	1	383	23143	1	1	37300	1	16197	135000	17.7		21.52		17.52	17.86	byonic_s(Sample7) r(1)	D:/Data/20210316_NEB/Glycopeptides - 30min Gradient/Unriched/byos_tmp/45min_Unriched_Samples.oNIql/byonic_s(Sample7) r(1).byrslt	D:/Data/20210316_NEB/Glycopeptides - 30min Gradient/Unriched/20210317_IO25cm_30min_NEB_Sample7_GlycoStt40K_400ng_A_Slot1-17_1_618.d	0							3.7e-05	0.00029	0	0	20210317_io25cm_30min_neb_sample7_glycostt40k_400ng_a_slot1-17_1_618.ScanId;v=1;d1=16197.16197.2		C9(Carbamidomethyl/57.0215)		QTOF_HCD	1.02	Reference	1	42393.3	5.51	700000			0.06					1 in 1
7580	sp|P50453|SPB9_HUMAN Serpin B9 OS=Homo sapiens GN=SERPINB9 PE=1 SV=1	LTAWTKPDCMK	K.LTAWTKPDCMK.S	292000	292000			15586	0	44963	17.7	s(DKO1-pre-enriched) r(1)			2								251	261	5.4e-06	5.7e-05	437.32	258.5		258.5	675.833	675.831	3.84	0	1349.65	1349.65	0.0052		17.84		peptide (MS2)	1	383	23225	1	1	37300	1	16252	46200	17.7		21.52		17.52	17.86	byonic_s(Sample7) r(1)	D:/Data/20210316_NEB/Glycopeptides - 30min Gradient/Unriched/byos_tmp/45min_Unriched_Samples.oNIql/byonic_s(Sample7) r(1).byrslt	D:/Data/20210316_NEB/Glycopeptides - 30min Gradient/Unriched/20210317_IO25cm_30min_NEB_Sample7_GlycoStt40K_400ng_A_Slot1-17_1_618.d	0							0	0	0	0	20210317_io25cm_30min_neb_sample7_glycostt40k_400ng_a_slot1-17_1_618.ScanId;v=1;d1=16252.16252.2		C9(Carbamidomethyl/57.0215)		QTOF_HCD	1.013	Reference	1	42393.3	5.51	700000								1 in 1
1209	sp|P51532|SMCA4_HUMAN Transcription activator BRG1 OS=Homo sapiens GN=SMARCA4 PE=1 SV=2	LTCEEEEEK	R.LTCEEEEEK.M	164000	164000		15587	15587	0	44967	6.69	s(DKO1-pre-enriched) r(1)			2								1357	1365	8.7e-07	9.1e-06	446.54	278.6		278.6	583.749	583.748	2.03	0	1165.48	1165.48	0.0024		6.66		peptide (per sample)	1	1166	4039	1	1	23500	1	2911	62200	6.69		6.04		5.08	6.76	byonic_s(Sample7) r(1)	D:/Data/20210316_NEB/Glycopeptides - 30min Gradient/Unriched/byos_tmp/45min_Unriched_Samples.oNIql/byonic_s(Sample7) r(1).byrslt	D:/Data/20210316_NEB/Glycopeptides - 30min Gradient/Unriched/20210317_IO25cm_30min_NEB_Sample7_GlycoStt40K_400ng_A_Slot1-17_1_618.d	1							0	0	0	0	20210317_io25cm_30min_neb_sample7_glycostt40k_400ng_a_slot1-17_1_618.ScanId;v=1;d1=2911.2911.2		C3(Carbamidomethyl/57.0215)		QTOF_HCD	0.939	Reference	1	184634	7.79	300000			0.07					1 in 1
7585	sp|P22626|ROA2_HUMAN Heterogeneous nuclear ribonucleoproteins A2/B1 OS=Homo sapiens GN=HNRNPA2B1 PE=1 SV=2	LTDCVVMR	K.LTDCVVMR.D	1120000	1120000		15590	15590	0	44973	17.86	s(DKO1-pre-enriched) r(1)			2								47	54	0.014	0.13	342.89	128.9		128.9	497.25	497.246	6.73	0	992.485	992.478	0.0067		17.85		peptide (MS2)	1	200	23246	1	1	155000	1	16268	183000	17.86		21.02		17.12	18.47	byonic_s(Sample7) r(1)	D:/Data/20210316_NEB/Glycopeptides - 30min Gradient/Unriched/byos_tmp/45min_Unriched_Samples.oNIql/byonic_s(Sample7) r(1).byrslt	D:/Data/20210316_NEB/Glycopeptides - 30min Gradient/Unriched/20210317_IO25cm_30min_NEB_Sample7_GlycoStt40K_400ng_A_Slot1-17_1_618.d	0							0.0014	0.0037	0.00069	0.0011	20210317_io25cm_30min_neb_sample7_glycostt40k_400ng_a_slot1-17_1_618.ScanId;v=1;d1=16268.16268.2		C4(Carbamidomethyl/57.0215)		QTOF_HCD	0.874	Reference	1	37429.4	9.25	2000000			0.07					5 in 5
7602	sp|P22626|ROA2_HUMAN Heterogeneous nuclear ribonucleoproteins A2/B1 OS=Homo sapiens GN=HNRNPA2B1 PE=1 SV=2	LTDCVVMR	K.LTDCVVMR.D	1120000	1120000			15590	0	44973	17.86	s(DKO1-pre-enriched) r(1)			2								47	54	0.00065	0.0068	364.59	152.8		152.8	497.248	497.246	2.75	0	992.481	992.478	0.0027		17.88		peptide (MS2)	1	200	23294	1	1	155000	1	16307	264000	17.86		21.02		17.12	18.47	byonic_s(Sample7) r(1)	D:/Data/20210316_NEB/Glycopeptides - 30min Gradient/Unriched/byos_tmp/45min_Unriched_Samples.oNIql/byonic_s(Sample7) r(1).byrslt	D:/Data/20210316_NEB/Glycopeptides - 30min Gradient/Unriched/20210317_IO25cm_30min_NEB_Sample7_GlycoStt40K_400ng_A_Slot1-17_1_618.d	0							0.00043	0.00084	0.00069	0.0011	20210317_io25cm_30min_neb_sample7_glycostt40k_400ng_a_slot1-17_1_618.ScanId;v=1;d1=16307.16307.2		C4(Carbamidomethyl/57.0215)		QTOF_HCD	0.866	Reference	1	37429.4	9.25	2000000								5 in 5
7611	sp|P22626|ROA2_HUMAN Heterogeneous nuclear ribonucleoproteins A2/B1 OS=Homo sapiens GN=HNRNPA2B1 PE=1 SV=2	LTDCVVMRDPASK	K.LTDCVVMRDPASK.R	1210000	1210000		15592	15592	0	44978	17.98	s(DKO1-pre-enriched) r(1)			2								47	59	3.6e-13	3.8e-12	736.97	452.2		452.2	746.371	746.368	3.07	0	1490.73	1490.72	0.0046		17.9		peptide (MS2)	1	200	23333	1	1	132000	1	16336	157000	17.98		19.97		17.86	18.54	byonic_s(Sample7) r(1)	D:/Data/20210316_NEB/Glycopeptides - 30min Gradient/Unriched/byos_tmp/45min_Unriched_Samples.oNIql/byonic_s(Sample7) r(1).byrslt	D:/Data/20210316_NEB/Glycopeptides - 30min Gradient/Unriched/20210317_IO25cm_30min_NEB_Sample7_GlycoStt40K_400ng_A_Slot1-17_1_618.d	0							0	0	0	0	20210317_io25cm_30min_neb_sample7_glycostt40k_400ng_a_slot1-17_1_618.ScanId;v=1;d1=16336.16336.2		C4(Carbamidomethyl/57.0215)		QTOF_HCD	1.058	Reference	1	37429.4	9.25	3000000			0.1					1 in 1
7631	sp|P22626|ROA2_HUMAN Heterogeneous nuclear ribonucleoproteins A2/B1 OS=Homo sapiens GN=HNRNPA2B1 PE=1 SV=2	LTDCVVMRDPASK	K.LTDCVVMRDPASK.R	1210000	1210000			15592	0	44978	17.98	s(DKO1-pre-enriched) r(1)			2								47	59	3.6e-13	3.8e-12	727.15	470.6		470.6	746.371	746.368	3.41	0	1490.73	1490.72	0.0051		17.95		peptide (MS2)	1	200	23424	1	1	132000	1	16398	367000	17.98		19.97		17.86	18.54	byonic_s(Sample7) r(1)	D:/Data/20210316_NEB/Glycopeptides - 30min Gradient/Unriched/byos_tmp/45min_Unriched_Samples.oNIql/byonic_s(Sample7) r(1).byrslt	D:/Data/20210316_NEB/Glycopeptides - 30min Gradient/Unriched/20210317_IO25cm_30min_NEB_Sample7_GlycoStt40K_400ng_A_Slot1-17_1_618.d	0							0	0	0	0	20210317_io25cm_30min_neb_sample7_glycostt40k_400ng_a_slot1-17_1_618.ScanId;v=1;d1=16398.16398.2		C4(Carbamidomethyl/57.0215)		QTOF_HCD	1.062	Reference	1	37429.4	9.25	3000000								1 in 1
7612	sp|P22626|ROA2_HUMAN Heterogeneous nuclear ribonucleoproteins A2/B1 OS=Homo sapiens GN=HNRNPA2B1 PE=1 SV=2	LTDCVVMRDPASK	K.LTDCVVMRDPASK.R	1460000	1460000		15592	15592	0	44982	17.98	s(DKO1-pre-enriched) r(1)			3								47	59	0.00042	0.0044	387.63	173.1		173.1	497.914	497.915	-2.16	0	1490.72	1490.72	-0.0032		17.9		peptide (MS2)	1	200	23340	1	1	226000	1	16341	157000	17.98		19.97		17.24	18.35	byonic_s(Sample7) r(1)	D:/Data/20210316_NEB/Glycopeptides - 30min Gradient/Unriched/byos_tmp/45min_Unriched_Samples.oNIql/byonic_s(Sample7) r(1).byrslt	D:/Data/20210316_NEB/Glycopeptides - 30min Gradient/Unriched/20210317_IO25cm_30min_NEB_Sample7_GlycoStt40K_400ng_A_Slot1-17_1_618.d	0							0.00041	0.00077	0	0	20210317_io25cm_30min_neb_sample7_glycostt40k_400ng_a_slot1-17_1_618.ScanId;v=1;d1=16341.16341.3		C4(Carbamidomethyl/57.0215)		QTOF_HCD	0.795	Reference	1	37429.4	9.25	4000000			0.1					1 in 1
7633	sp|P22626|ROA2_HUMAN Heterogeneous nuclear ribonucleoproteins A2/B1 OS=Homo sapiens GN=HNRNPA2B1 PE=1 SV=2	LTDCVVMRDPASK	K.LTDCVVMRDPASK.R	1460000	1460000			15592	0	44982	17.98	s(DKO1-pre-enriched) r(1)			3								47	59	0.0017	0.017	341.56	144.9		144.9	497.917	497.915	4.09	0	1490.73	1490.72	0.0061		17.95		peptide (MS2)	1	200	23429	1	1	226000	1	16402	428000	17.98		19.97		17.24	18.35	byonic_s(Sample7) r(1)	D:/Data/20210316_NEB/Glycopeptides - 30min Gradient/Unriched/byos_tmp/45min_Unriched_Samples.oNIql/byonic_s(Sample7) r(1).byrslt	D:/Data/20210316_NEB/Glycopeptides - 30min Gradient/Unriched/20210317_IO25cm_30min_NEB_Sample7_GlycoStt40K_400ng_A_Slot1-17_1_618.d	0							0.00061	0.0014	0	0	20210317_io25cm_30min_neb_sample7_glycostt40k_400ng_a_slot1-17_1_618.ScanId;v=1;d1=16402.16402.3		C4(Carbamidomethyl/57.0215)		QTOF_HCD	0.797	Reference	1	37429.4	9.25	4000000								1 in 1
7638	sp|P22626|ROA2_HUMAN Heterogeneous nuclear ribonucleoproteins A2/B1 OS=Homo sapiens GN=HNRNPA2B1 PE=1 SV=2	LTDCVVMRDPASK	K.LTDCVVMRDPASK.R	1460000	1460000			15592	0	44982	17.98	s(DKO1-pre-enriched) r(1)			3								47	59	0.02	0.18	296.44	124.7		124.7	497.917	497.915	3.85	0	1490.73	1490.72	0.0057		17.96		peptide (MS2)	1	200	23442	1	1	226000	1	16413	134000	17.98		19.97		17.24	18.35	byonic_s(Sample7) r(1)	D:/Data/20210316_NEB/Glycopeptides - 30min Gradient/Unriched/byos_tmp/45min_Unriched_Samples.oNIql/byonic_s(Sample7) r(1).byrslt	D:/Data/20210316_NEB/Glycopeptides - 30min Gradient/Unriched/20210317_IO25cm_30min_NEB_Sample7_GlycoStt40K_400ng_A_Slot1-17_1_618.d	0							0.0014	0.0057	0	0	20210317_io25cm_30min_neb_sample7_glycostt40k_400ng_a_slot1-17_1_618.ScanId;v=1;d1=16413.16413.3		C4(Carbamidomethyl/57.0215)		QTOF_HCD	0.778	Reference	1	37429.4	9.25	4000000								1 in 1
5410	sp|P22626|ROA2_HUMAN Heterogeneous nuclear ribonucleoproteins A2/B1 OS=Homo sapiens GN=HNRNPA2B1 PE=1 SV=2	LTDCVVMRDPASKR	K.LTDCVVMRDPASKR.S	102000	102000		15593	15593	0	44988	14.37	s(DKO1-pre-enriched) r(1)			3								47	60	0.00014	0.0015	372.01	206.3		206.3	549.948	549.948	-0.87	0	1646.82	1646.82	-0.0014		14.37		peptide (per sample)	1	200	16764	1	1	15900	1	11760	178000	14.37		18.68		14.13	14.81	byonic_s(Sample7) r(1)	D:/Data/20210316_NEB/Glycopeptides - 30min Gradient/Unriched/byos_tmp/45min_Unriched_Samples.oNIql/byonic_s(Sample7) r(1).byrslt	D:/Data/20210316_NEB/Glycopeptides - 30min Gradient/Unriched/20210317_IO25cm_30min_NEB_Sample7_GlycoStt40K_400ng_A_Slot1-17_1_618.d	1							0.00021	0.00056	0.00032	0.0008	20210317_io25cm_30min_neb_sample7_glycostt40k_400ng_a_slot1-17_1_618.ScanId;v=1;d1=11760.11760.3		C4(Carbamidomethyl/57.0215)		QTOF_HCD	0.859	Reference	1	37429.4	9.25	300000			0.09					1 in 1
7456	sp|Q10713|MPPA_HUMAN Mitochondrial-processing peptidase subunit alpha OS=Homo sapiens GN=PMPCA PE=1 SV=2	LTDEEVEMTR	R.LTDEEVEMTR.M	156000	156000		15594	15594	0	44992	17.65	s(DKO1-pre-enriched) r(1)			2								176	185	0.0078	0.076	345.84	135.6		135.6	611.781	611.785	-6.43	0	1221.55	1221.55	-0.0079		17.65		peptide (MS2)	1	2867	22854	1	1	25100	1	15993	75400	17.65		18.38		17.1	17.77	byonic_s(Sample7) r(1)	D:/Data/20210316_NEB/Glycopeptides - 30min Gradient/Unriched/byos_tmp/45min_Unriched_Samples.oNIql/byonic_s(Sample7) r(1).byrslt	D:/Data/20210316_NEB/Glycopeptides - 30min Gradient/Unriched/20210317_IO25cm_30min_NEB_Sample7_GlycoStt40K_400ng_A_Slot1-17_1_618.d	0							0.001	0.0025	8.8e-05	8.8e-05	20210317_io25cm_30min_neb_sample7_glycostt40k_400ng_a_slot1-17_1_618.ScanId;v=1;d1=15993.15993.2				QTOF_HCD	0.933	Reference	1	58244.5	6.46	300000			0.05					1 in 1
7474	sp|Q10713|MPPA_HUMAN Mitochondrial-processing peptidase subunit alpha OS=Homo sapiens GN=PMPCA PE=1 SV=2	LTDEEVEMTR	R.LTDEEVEMTR.M	156000	156000			15594	0	44992	17.65	s(DKO1-pre-enriched) r(1)			2								176	185	2.2e-05	0.00023	428.52	237.2		237.2	611.787	611.785	3.61	0	1221.56	1221.55	0.0044		17.68		peptide (MS2)	1	2867	22916	1	1	25100	1	16034	54200	17.65		18.38		17.1	17.77	byonic_s(Sample7) r(1)	D:/Data/20210316_NEB/Glycopeptides - 30min Gradient/Unriched/byos_tmp/45min_Unriched_Samples.oNIql/byonic_s(Sample7) r(1).byrslt	D:/Data/20210316_NEB/Glycopeptides - 30min Gradient/Unriched/20210317_IO25cm_30min_NEB_Sample7_GlycoStt40K_400ng_A_Slot1-17_1_618.d	0							3.9e-05	5.1e-05	8.8e-05	8.8e-05	20210317_io25cm_30min_neb_sample7_glycostt40k_400ng_a_slot1-17_1_618.ScanId;v=1;d1=16034.16034.2				QTOF_HCD	0.933	Reference	1	58244.5	6.46	300000								1 in 1
15204	sp|O95487|SC24B_HUMAN Protein transport protein Sec24B OS=Homo sapiens GN=SEC24B PE=1 SV=2	LTDEGAVHVNDR	R.LTDEGAVHVNDR.I	662000	662000		15595	15595	0	44995	28.97	s(DKO1-pre-enriched) r(1)			2								1127	1138	0.46	0.9	213.63	59.7		59.7	663.327	663.326	1.55	0	1324.64	1324.64	0.002		29.44		peptide (per sample)	1	1877	45806	1	1	22400	1	31769	71600	28.97		14.13		28.22	29.52	byonic_s(Sample7) r(1)	D:/Data/20210316_NEB/Glycopeptides - 30min Gradient/Unriched/byos_tmp/45min_Unriched_Samples.oNIql/byonic_s(Sample7) r(1).byrslt	D:/Data/20210316_NEB/Glycopeptides - 30min Gradient/Unriched/20210317_IO25cm_30min_NEB_Sample7_GlycoStt40K_400ng_A_Slot1-17_1_618.d	1							0.012	0.11	0.019	0.16	20210317_io25cm_30min_neb_sample7_glycostt40k_400ng_a_slot1-17_1_618.ScanId;v=1;d1=31769.31769.2				QTOF_HCD	0.978	Reference	1	137268	6.19	1000000			0.11					1 in 1
28444	sp|P18206|VINC_HUMAN Vinculin OS=Homo sapiens GN=VCL PE=1 SV=4	LTDELAPPKPPLPEGEVPPPR	R.LTDELAPPKPPLPEGEVPPPR.P	118000	118000		15596	15596	1	44999	51.49	s(DKO1-pre-enriched) r(1)			3								854	874	0.068	0.44	223.24	86.1		86.1	750.417	750.411	8.45	0	2248.23	2248.21	0.019		51.5		peptide (per sample)	1	31	91433	1	1	39900	1	62111	236000	51.49		30.41		51.44	51.93	byonic_s(Sample7) r(1)	D:/Data/20210316_NEB/Glycopeptides - 30min Gradient/Unriched/byos_tmp/45min_Unriched_Samples.oNIql/byonic_s(Sample7) r(1).byrslt	D:/Data/20210316_NEB/Glycopeptides - 30min Gradient/Unriched/20210317_IO25cm_30min_NEB_Sample7_GlycoStt40K_400ng_A_Slot1-17_1_618.d	1							0.0022	0.015	0.0031	0.019	20210317_io25cm_30min_neb_sample7_glycostt40k_400ng_a_slot1-17_1_618.ScanId;v=1;d1=62111.62111.3				QTOF_HCD	1.034	Reference	1	123788	5.35	400000			0.04					1 in 1
24383	sp|P18206|VINC_HUMAN Vinculin OS=Homo sapiens GN=VCL PE=1 SV=4	LTDELAPPKPPLPEGEVPPPRPPPPEEKDEEFPEQK	R.LTDELAPPKPPLPEGEVPPPRPPPPEEKDEEFPEQK.A	849000	849000		15597	15597	2	45002	43.27	s(DKO1-pre-enriched) r(1)			5								854	889	1.9e-12	2e-11	627.31	499.1		499.1	806.019	806.014	6.37	0	4025.06	4025.03	0.0256		43.64		peptide (MS2)	1	31	74030	1	1	34100	1	50820	77300	43.27		30.17		42.67	43.95	byonic_s(Sample7) r(1)	D:/Data/20210316_NEB/Glycopeptides - 30min Gradient/Unriched/byos_tmp/45min_Unriched_Samples.oNIql/byonic_s(Sample7) r(1).byrslt	D:/Data/20210316_NEB/Glycopeptides - 30min Gradient/Unriched/20210317_IO25cm_30min_NEB_Sample7_GlycoStt40K_400ng_A_Slot1-17_1_618.d	0							0	0	0	0	20210317_io25cm_30min_neb_sample7_glycostt40k_400ng_a_slot1-17_1_618.ScanId;v=1;d1=50820.50820.5				QTOF_HCD	1.089	Reference	1	123788	5.35	4000000			0.17					1 in 1
24283	sp|P18206|VINC_HUMAN Vinculin OS=Homo sapiens GN=VCL PE=1 SV=4	LTDELAPPKPPLPEGEVPPPRPPPPEEKDEEFPEQK	R.LTDELAPPKPPLPEGEVPPPRPPPPEEKDEEFPEQK.A	849000	849000			15597	2	45002	43.27	s(DKO1-pre-enriched) r(1)			5								854	889	4.3e-06	4.6e-05	477.55	338.6		338.6	806.024	806.014	12.5	0	4025.08	4025.03	0.0503		43.47		peptide (MS2)	1	31	73684	1	1	34100	1	50594	95600	43.27		30.17		42.67	43.95	byonic_s(Sample7) r(1)	D:/Data/20210316_NEB/Glycopeptides - 30min Gradient/Unriched/byos_tmp/45min_Unriched_Samples.oNIql/byonic_s(Sample7) r(1).byrslt	D:/Data/20210316_NEB/Glycopeptides - 30min Gradient/Unriched/20210317_IO25cm_30min_NEB_Sample7_GlycoStt40K_400ng_A_Slot1-17_1_618.d	0							0	0	0	0	20210317_io25cm_30min_neb_sample7_glycostt40k_400ng_a_slot1-17_1_618.ScanId;v=1;d1=50594.50594.5				QTOF_HCD	1.091	Reference	1	123788	5.35	4000000								1 in 1
24297	sp|P18206|VINC_HUMAN Vinculin OS=Homo sapiens GN=VCL PE=1 SV=4	LTDELAPPKPPLPEGEVPPPRPPPPEEKDEEFPEQK	R.LTDELAPPKPPLPEGEVPPPRPPPPEEKDEEFPEQK.A	849000	849000			15597	2	45002	43.27	s(DKO1-pre-enriched) r(1)			5								854	889	2.3e-09	2.5e-08	574.52	437.7		437.7	806.021	806.014	9.62	0	4025.07	4025.03	0.0387		43.49		peptide (MS2)	1	31	73728	1	1	34100	1	50621	201000	43.27		30.17		42.67	43.95	byonic_s(Sample7) r(1)	D:/Data/20210316_NEB/Glycopeptides - 30min Gradient/Unriched/byos_tmp/45min_Unriched_Samples.oNIql/byonic_s(Sample7) r(1).byrslt	D:/Data/20210316_NEB/Glycopeptides - 30min Gradient/Unriched/20210317_IO25cm_30min_NEB_Sample7_GlycoStt40K_400ng_A_Slot1-17_1_618.d	0							0	0	0	0	20210317_io25cm_30min_neb_sample7_glycostt40k_400ng_a_slot1-17_1_618.ScanId;v=1;d1=50621.50621.5				QTOF_HCD	1.091	Reference	1	123788	5.35	4000000								1 in 1
24313	sp|P18206|VINC_HUMAN Vinculin OS=Homo sapiens GN=VCL PE=1 SV=4	LTDELAPPKPPLPEGEVPPPRPPPPEEKDEEFPEQK	R.LTDELAPPKPPLPEGEVPPPRPPPPEEKDEEFPEQK.A	849000	849000			15597	2	45002	43.27	s(DKO1-pre-enriched) r(1)			5								854	889	3.2e-13	3.3e-12	669.7	573		573	806.021	806.014	9.95	0	4025.07	4025.03	0.0401		43.51		peptide (MS2)	1	31	73767	1	1	34100	1	50646	107000	43.27		30.17		42.67	43.95	byonic_s(Sample7) r(1)	D:/Data/20210316_NEB/Glycopeptides - 30min Gradient/Unriched/byos_tmp/45min_Unriched_Samples.oNIql/byonic_s(Sample7) r(1).byrslt	D:/Data/20210316_NEB/Glycopeptides - 30min Gradient/Unriched/20210317_IO25cm_30min_NEB_Sample7_GlycoStt40K_400ng_A_Slot1-17_1_618.d	0							0	0	0	0	20210317_io25cm_30min_neb_sample7_glycostt40k_400ng_a_slot1-17_1_618.ScanId;v=1;d1=50646.50646.5				QTOF_HCD	1.092	Reference	1	123788	5.35	4000000								1 in 1
24330	sp|P18206|VINC_HUMAN Vinculin OS=Homo sapiens GN=VCL PE=1 SV=4	LTDELAPPKPPLPEGEVPPPRPPPPEEKDEEFPEQK	R.LTDELAPPKPPLPEGEVPPPRPPPPEEKDEEFPEQK.A	849000	849000			15597	2	45002	43.27	s(DKO1-pre-enriched) r(1)			5								854	889	3.2e-12	3.3e-11	620	453.4		453.4	806.02	806.014	8.78	0	4025.07	4025.03	0.0353		43.54		peptide (MS2)	1	31	73831	1	1	34100	1	50686	162000	43.27		30.17		42.67	43.95	byonic_s(Sample7) r(1)	D:/Data/20210316_NEB/Glycopeptides - 30min Gradient/Unriched/byos_tmp/45min_Unriched_Samples.oNIql/byonic_s(Sample7) r(1).byrslt	D:/Data/20210316_NEB/Glycopeptides - 30min Gradient/Unriched/20210317_IO25cm_30min_NEB_Sample7_GlycoStt40K_400ng_A_Slot1-17_1_618.d	0							0	0	0	0	20210317_io25cm_30min_neb_sample7_glycostt40k_400ng_a_slot1-17_1_618.ScanId;v=1;d1=50686.50686.5				QTOF_HCD	1.089	Reference	1	123788	5.35	4000000								1 in 1
24392	sp|P18206|VINC_HUMAN Vinculin OS=Homo sapiens GN=VCL PE=1 SV=4	LTDELAPPKPPLPEGEVPPPRPPPPEEKDEEFPEQK	R.LTDELAPPKPPLPEGEVPPPRPPPPEEKDEEFPEQK.A	849000	849000			15597	2	45002	43.27	s(DKO1-pre-enriched) r(1)			5								854	889	1.9e-14	2e-13	711.75	522.5		522.5	806.018	806.014	5.66	0	4025.05	4025.03	0.0228		43.65		peptide (MS2)	1	31	74064	1	1	34100	1	50842	209000	43.27		30.17		42.67	43.95	byonic_s(Sample7) r(1)	D:/Data/20210316_NEB/Glycopeptides - 30min Gradient/Unriched/byos_tmp/45min_Unriched_Samples.oNIql/byonic_s(Sample7) r(1).byrslt	D:/Data/20210316_NEB/Glycopeptides - 30min Gradient/Unriched/20210317_IO25cm_30min_NEB_Sample7_GlycoStt40K_400ng_A_Slot1-17_1_618.d	0							0	0	0	0	20210317_io25cm_30min_neb_sample7_glycostt40k_400ng_a_slot1-17_1_618.ScanId;v=1;d1=50842.50842.5				QTOF_HCD	1.089	Reference	1	123788	5.35	4000000								1 in 1
10306	sp|Q14137|BOP1_HUMAN Ribosome biogenesis protein BOP1 OS=Homo sapiens GN=BOP1 PE=1 SV=2	LTDEQVALVR	R.LTDEQVALVR.R	1480000	1480000		15598	15598	0	45003	22.41	s(DKO1-pre-enriched) r(1)			2								196	205	9.6e-06	0.0001	414.58	181		181	572.322	572.322	0.47	0	1142.63	1142.63	0.0005		22.25		peptide (per sample)	1	1217	31582	1	1	80900	1	21972	134000	22.41		26.59		21.13	23.1	byonic_s(Sample7) r(1)	D:/Data/20210316_NEB/Glycopeptides - 30min Gradient/Unriched/byos_tmp/45min_Unriched_Samples.oNIql/byonic_s(Sample7) r(1).byrslt	D:/Data/20210316_NEB/Glycopeptides - 30min Gradient/Unriched/20210317_IO25cm_30min_NEB_Sample7_GlycoStt40K_400ng_A_Slot1-17_1_618.d	1							0	0	0	0	20210317_io25cm_30min_neb_sample7_glycostt40k_400ng_a_slot1-17_1_618.ScanId;v=1;d1=21972.21972.2				QTOF_HCD	0.918	Reference	1	83616.9	5.75	3000000			0.05					1 in 1
8051	sp|O95630|STABP_HUMAN STAM-binding protein OS=Homo sapiens GN=STAMBP PE=1 SV=1	LTDHGLEEISSCR	K.LTDHGLEEISSCR.Q	175000	175000		15600	15600	0	45011	18.63	s(DKO1-pre-enriched) r(1)			3								379	391	1.3e-05	0.00013	462.83	236.6		236.6	506.249	506.24	17.97	0	1515.73	1515.7	0.0272		18.65		peptide (per sample)	1	1740	24707	1	1	21200	1	17288	66700	18.63		20.56		18.19	18.84	byonic_s(Sample7) r(1)	D:/Data/20210316_NEB/Glycopeptides - 30min Gradient/Unriched/byos_tmp/45min_Unriched_Samples.oNIql/byonic_s(Sample7) r(1).byrslt	D:/Data/20210316_NEB/Glycopeptides - 30min Gradient/Unriched/20210317_IO25cm_30min_NEB_Sample7_GlycoStt40K_400ng_A_Slot1-17_1_618.d	1							0	5.3e-05	0	9e-05	20210317_io25cm_30min_neb_sample7_glycostt40k_400ng_a_slot1-17_1_618.ScanId;v=1;d1=17288.17288.3		C12(Carbamidomethyl/57.0215)		QTOF_HCD	0.832	Reference	1	48066.5	5.85	400000			0.06					1 in 1
7208	sp|O95861|BPNT1_HUMAN 3'(2'),5'-bisphosphate nucleotidase 1 OS=Homo sapiens GN=BPNT1 PE=1 SV=1	LTDIHGNVLQYHK	K.LTDIHGnVLQYHK.D	82700	82700		15601	15601	0	45014	17.21	s(DKO1-pre-enriched) r(1)	N7(Deamidated/0.9840)	N	3				Deamidated/0.9840	8	268	7	262	274	0.29	0.81	223.08	40.1		40.1	513.61	513.604	12.28	0	1537.81	1537.79	0.0189		17.21		peptide (many samples)	1	2321	22055	1	1	19200	1	15454	67300	17.21		27.88		16.98	17.52	byonic_s(Sample7) r(1)	D:/Data/20210316_NEB/Glycopeptides - 30min Gradient/Unriched/byos_tmp/45min_Unriched_Samples.oNIql/byonic_s(Sample7) r(1).byrslt	D:/Data/20210316_NEB/Glycopeptides - 30min Gradient/Unriched/20210317_IO25cm_30min_NEB_Sample7_GlycoStt40K_400ng_A_Slot1-17_1_618.d	1							0.0086	0.057	0.014	0.08	20210317_io25cm_30min_neb_sample7_glycostt40k_400ng_a_slot1-17_1_618.ScanId;v=1;d1=15454.15454.3				QTOF_HCD	0.82	Reference	1	33386.1	5.33	200000			0.08					2 in 2
22464	sp|Q03518|TAP1_HUMAN Antigen peptide transporter 1 OS=Homo sapiens GN=TAP1 PE=1 SV=2	LTDWILQDGSADTFTR	R.LTDWILQDGSADTFTR.N	442000	442000		15611	15611	1	45030	40.93	s(DKO1-pre-enriched) r(1)			2								271	286	8.2e-08	8.6e-07	501.26	331.2		331.2	919.942	919.95	-8.7	0	1837.87	1837.88	-0.016		40.59		peptide (many samples)	1	1701	67859	1	1	37900	1	46779	54500	40.93		42.77		40.49	41.49	byonic_s(Sample7) r(1)	D:/Data/20210316_NEB/Glycopeptides - 30min Gradient/Unriched/byos_tmp/45min_Unriched_Samples.oNIql/byonic_s(Sample7) r(1).byrslt	D:/Data/20210316_NEB/Glycopeptides - 30min Gradient/Unriched/20210317_IO25cm_30min_NEB_Sample7_GlycoStt40K_400ng_A_Slot1-17_1_618.d	1							0	0	0	0	20210317_io25cm_30min_neb_sample7_glycostt40k_400ng_a_slot1-17_1_618.ScanId;v=1;d1=46779.46779.2				QTOF_HCD	1.15	Reference	1	87207	7.95	1000000			0.07					1 in 1
17353	sp|O94973|AP2A2_HUMAN AP-2 complex subunit alpha-2 OS=Homo sapiens GN=AP2A2 PE=1 SV=2	LTECLETILNK	R.LTECLETILNK.A	646000	646000		15612	15612	0	45031	32.7	s(DKO1-pre-enriched) r(1)			2								279	289	9e-15	9.4e-14	711.37	391		391	667.351	667.355	-5.95	0	1332.69	1332.7	-0.0079		32.84		peptide (MS2)	1	944	52482	1	1	81800	1	36312	80700	32.7		32.82		32.19	32.93	byonic_s(Sample7) r(1)	D:/Data/20210316_NEB/Glycopeptides - 30min Gradient/Unriched/byos_tmp/45min_Unriched_Samples.oNIql/byonic_s(Sample7) r(1).byrslt	D:/Data/20210316_NEB/Glycopeptides - 30min Gradient/Unriched/20210317_IO25cm_30min_NEB_Sample7_GlycoStt40K_400ng_A_Slot1-17_1_618.d	0							0	0	0	0	20210317_io25cm_30min_neb_sample7_glycostt40k_400ng_a_slot1-17_1_618.ScanId;v=1;d1=36312.36312.2		C4(Carbamidomethyl/57.0215)		QTOF_HCD	0.986	Reference	1	103944	6.53	1000000			0.08					1 in 1
17367	sp|O94973|AP2A2_HUMAN AP-2 complex subunit alpha-2 OS=Homo sapiens GN=AP2A2 PE=1 SV=2	LTECLETILNK	R.LTECLETILNK.A	646000	646000			15612	0	45031	32.7	s(DKO1-pre-enriched) r(1)			2								279	289	8.7e-11	9.1e-10	612.86	343.9		343.9	667.351	667.355	-5.95	0	1332.69	1332.7	-0.0079		32.86		peptide (MS2)	1	944	52525	1	1	81800	1	36340	84300	32.7		32.82		32.19	32.93	byonic_s(Sample7) r(1)	D:/Data/20210316_NEB/Glycopeptides - 30min Gradient/Unriched/byos_tmp/45min_Unriched_Samples.oNIql/byonic_s(Sample7) r(1).byrslt	D:/Data/20210316_NEB/Glycopeptides - 30min Gradient/Unriched/20210317_IO25cm_30min_NEB_Sample7_GlycoStt40K_400ng_A_Slot1-17_1_618.d	0							0	0	0	0	20210317_io25cm_30min_neb_sample7_glycostt40k_400ng_a_slot1-17_1_618.ScanId;v=1;d1=36340.36340.2		C4(Carbamidomethyl/57.0215)		QTOF_HCD	0.986	Reference	1	103944	6.53	1000000								1 in 1
502	sp|O00330|ODPX_HUMAN Pyruvate dehydrogenase protein X component, mitochondrial OS=Homo sapiens GN=PDHX PE=1 SV=3	LTEDEEGNAK	K.LTEDEEGNAK.L	165000	165000		15613	15613	0	45035	2.69	s(DKO1-pre-enriched) r(1)			2								451	460	0.21	0.74	286.05	33.3		33.3	553.261	553.254	13.23	0	1104.51	1104.49	0.0146		2.71		peptide (MS2)	1	1322	1743	1	1	17000	1	1217	65700	2.69		5.33		2.57	2.8	byonic_s(Sample7) r(1)	D:/Data/20210316_NEB/Glycopeptides - 30min Gradient/Unriched/byos_tmp/45min_Unriched_Samples.oNIql/byonic_s(Sample7) r(1).byrslt	D:/Data/20210316_NEB/Glycopeptides - 30min Gradient/Unriched/20210317_IO25cm_30min_NEB_Sample7_GlycoStt40K_400ng_A_Slot1-17_1_618.d	0							0.006	0.038	0.0022	0.011	20210317_io25cm_30min_neb_sample7_glycostt40k_400ng_a_slot1-17_1_618.ScanId;v=1;d1=1217.1217.2				QTOF_HCD	0.893	Reference	1	54117.9	9.03	300000			0.19					1 in 1
506	sp|O00330|ODPX_HUMAN Pyruvate dehydrogenase protein X component, mitochondrial OS=Homo sapiens GN=PDHX PE=1 SV=3	LTEDEEGNAK	K.LTEDEEGNAK.L	165000	165000			15613	0	45035	2.69	s(DKO1-pre-enriched) r(1)			2								451	460	0.033	0.26	330.45	93.8		93.8	553.261	553.254	13.23	0	1104.51	1104.49	0.0146		2.73		peptide (MS2)	1	1322	1761	1	1	17000	1	1228	61600	2.69		5.33		2.57	2.8	byonic_s(Sample7) r(1)	D:/Data/20210316_NEB/Glycopeptides - 30min Gradient/Unriched/byos_tmp/45min_Unriched_Samples.oNIql/byonic_s(Sample7) r(1).byrslt	D:/Data/20210316_NEB/Glycopeptides - 30min Gradient/Unriched/20210317_IO25cm_30min_NEB_Sample7_GlycoStt40K_400ng_A_Slot1-17_1_618.d	0							0.0015	0.009	0.0022	0.011	20210317_io25cm_30min_neb_sample7_glycostt40k_400ng_a_slot1-17_1_618.ScanId;v=1;d1=1228.1228.2				QTOF_HCD	0.891	Reference	1	54117.9	9.03	300000								1 in 1
19681	sp|Q02127|PYRD_HUMAN Dihydroorotate dehydrogenase (quinone), mitochondrial OS=Homo sapiens GN=DHODH PE=1 SV=3	LTEDGLPLGVNLGK	K.LTEDGLPLGVNLGK.N	159000	159000		15614	15614	0	45036	36.5	s(DKO1-pre-enriched) r(1)			2								170	183	2.4e-07	2.5e-06	510.5	272.2		272.2	713.393	713.401	-11.45	0	1424.77	1424.79	-0.0163		36.51		peptide (per sample)	1	1543	59734	1	1	21300	1	41281	90500	36.5		36.38		36.27	36.97	byonic_s(Sample7) r(1)	D:/Data/20210316_NEB/Glycopeptides - 30min Gradient/Unriched/byos_tmp/45min_Unriched_Samples.oNIql/byonic_s(Sample7) r(1).byrslt	D:/Data/20210316_NEB/Glycopeptides - 30min Gradient/Unriched/20210317_IO25cm_30min_NEB_Sample7_GlycoStt40K_400ng_A_Slot1-17_1_618.d	1							0	0	0	0	20210317_io25cm_30min_neb_sample7_glycostt40k_400ng_a_slot1-17_1_618.ScanId;v=1;d1=41281.41281.2				QTOF_HCD	1.012	Reference	1	42866.9	10.07	400000			0.08					1 in 1
15788	sp|P22059|OSBP1_HUMAN Oxysterol-binding protein 1 OS=Homo sapiens GN=OSBP PE=1 SV=1	LTEDLEYHELLDR	R.LTEDLEYHELLDR.A	1030000	1030000		15616	15616	0	45042	30.24	s(DKO1-pre-enriched) r(1)			2								450	462	9.2e-14	9.7e-13	736.29	463.4		463.4	823.408	823.407	1.66	0	1644.8	1644.8	0.0027		30.36		peptide (MS2)	1	429	47609	1	1	69700	1	33012	53200	30.24		37.87		29.8	31.17	byonic_s(Sample7) r(1)	D:/Data/20210316_NEB/Glycopeptides - 30min Gradient/Unriched/byos_tmp/45min_Unriched_Samples.oNIql/byonic_s(Sample7) r(1).byrslt	D:/Data/20210316_NEB/Glycopeptides - 30min Gradient/Unriched/20210317_IO25cm_30min_NEB_Sample7_GlycoStt40K_400ng_A_Slot1-17_1_618.d	0							0	0	0	0	20210317_io25cm_30min_neb_sample7_glycostt40k_400ng_a_slot1-17_1_618.ScanId;v=1;d1=33012.33012.2				QTOF_HCD	1.126	Reference	1	89405.9	6.91	3000000			0.12					1 in 1
15809	sp|P22059|OSBP1_HUMAN Oxysterol-binding protein 1 OS=Homo sapiens GN=OSBP PE=1 SV=1	LTEDLEYHELLDR	R.LTEDLEYHELLDR.A	1030000	1030000			15616	0	45042	30.24	s(DKO1-pre-enriched) r(1)			2								450	462	5e-15	5.3e-14	778.21	547.1		547.1	823.411	823.407	4.9	0	1644.81	1644.8	0.0081		30.39		peptide (MS2)	1	429	47670	1	1	69700	1	33052	37700	30.24		37.87		29.8	31.17	byonic_s(Sample7) r(1)	D:/Data/20210316_NEB/Glycopeptides - 30min Gradient/Unriched/byos_tmp/45min_Unriched_Samples.oNIql/byonic_s(Sample7) r(1).byrslt	D:/Data/20210316_NEB/Glycopeptides - 30min Gradient/Unriched/20210317_IO25cm_30min_NEB_Sample7_GlycoStt40K_400ng_A_Slot1-17_1_618.d	0							0	0	0	0	20210317_io25cm_30min_neb_sample7_glycostt40k_400ng_a_slot1-17_1_618.ScanId;v=1;d1=33052.33052.2				QTOF_HCD	1.126	Reference	1	89405.9	6.91	3000000								1 in 1
15793	sp|P22059|OSBP1_HUMAN Oxysterol-binding protein 1 OS=Homo sapiens GN=OSBP PE=1 SV=1	LTEDLEYHELLDR	R.LTEDLEYHELLDR.A	942000	942000		15616	15616	0	45046	30.8	s(DKO1-pre-enriched) r(1)			3								450	462	2.1e-11	2.2e-10	592.01	423.4		423.4	549.277	549.274	4.94	0	1644.81	1644.8	0.0081		30.36		peptide (per sample)	1	429	47626	1	1	132000	1	33022	105000	30.8		37.87		29.82	31.24	byonic_s(Sample7) r(1)	D:/Data/20210316_NEB/Glycopeptides - 30min Gradient/Unriched/byos_tmp/45min_Unriched_Samples.oNIql/byonic_s(Sample7) r(1).byrslt	D:/Data/20210316_NEB/Glycopeptides - 30min Gradient/Unriched/20210317_IO25cm_30min_NEB_Sample7_GlycoStt40K_400ng_A_Slot1-17_1_618.d	1							0	0	0	0	20210317_io25cm_30min_neb_sample7_glycostt40k_400ng_a_slot1-17_1_618.ScanId;v=1;d1=33022.33022.3				QTOF_HCD	0.85	Reference	1	89405.9	6.91	3000000			0.07					1 in 1
3968	sp|Q86TG7|PEG10_HUMAN Retrotransposon-derived protein PEG10 OS=Homo sapiens GN=PEG10 PE=1 SV=2	LTEENTTLR	K.LTEENTTLR.E	131000	131000		15617	15617	0	45050	12.03	s(DKO1-pre-enriched) r(1)			2								37	45	0.018	0.16	321.62	61.4		61.4	538.782	538.783	-0.74	0	1075.55	1075.55	-0.0008		12.04		peptide (per sample)	1	1510	12516	1	1	25100	1	8835	123000	12.03		16.39		11.24	12.07	byonic_s(Sample7) r(1)	D:/Data/20210316_NEB/Glycopeptides - 30min Gradient/Unriched/byos_tmp/45min_Unriched_Samples.oNIql/byonic_s(Sample7) r(1).byrslt	D:/Data/20210316_NEB/Glycopeptides - 30min Gradient/Unriched/20210317_IO25cm_30min_NEB_Sample7_GlycoStt40K_400ng_A_Slot1-17_1_618.d	1							0.0014	0.005	0.0021	0.0061	20210317_io25cm_30min_neb_sample7_glycostt40k_400ng_a_slot1-17_1_618.ScanId;v=1;d1=8835.8835.2				QTOF_HCD	0.889	Reference	1	80162.3	5.92	200000			0.06					1 in 1
3998	sp|P42677|RS27_HUMAN 40S ribosomal protein S27 OS=Homo sapiens GN=RPS27 PE=1 SV=3	LTEGCSFR	R.LTEGCSFR.R	533000	533000		15618	15618	0	45052	12.1	s(DKO1-pre-enriched) r(1)			2								73	80	0.067	0.43	337.69	95.3		95.3	485.232	485.227	10.49	0	968.449	968.439	0.0102		12.09		peptide (per sample)	1	1096	12603	1	1	141000	1	8897	185000	12.1		14.85		11.15	12.49	byonic_s(Sample7) r(1)	D:/Data/20210316_NEB/Glycopeptides - 30min Gradient/Unriched/byos_tmp/45min_Unriched_Samples.oNIql/byonic_s(Sample7) r(1).byrslt	D:/Data/20210316_NEB/Glycopeptides - 30min Gradient/Unriched/20210317_IO25cm_30min_NEB_Sample7_GlycoStt40K_400ng_A_Slot1-17_1_618.d	1							0.0022	0.014	0.0031	0.019	20210317_io25cm_30min_neb_sample7_glycostt40k_400ng_a_slot1-17_1_618.ScanId;v=1;d1=8897.8897.2		C5(Carbamidomethyl/57.0215)		QTOF_HCD	0.847	Reference	1	9455.03	9.87	900000			0.04					2 in 2
8794	sp|Q13561|DCTN2_HUMAN Dynactin subunit 2 OS=Homo sapiens GN=DCTN2 PE=1 SV=4	LTELETAVR	R.LTELETAVR.C	560000	560000		15620	15620	0	45057	20.11	s(DKO1-pre-enriched) r(1)			2								231	239	0.0014	0.014	465	75.1		75.1	516.298	516.29	14.93	0	1030.58	1030.57	0.0154		19.94		peptide (many samples)	1	417	27053	1	1	56800	1	18891	151000	20.11		22.74		19.79	20.37	byonic_s(Sample7) r(1)	D:/Data/20210316_NEB/Glycopeptides - 30min Gradient/Unriched/byos_tmp/45min_Unriched_Samples.oNIql/byonic_s(Sample7) r(1).byrslt	D:/Data/20210316_NEB/Glycopeptides - 30min Gradient/Unriched/20210317_IO25cm_30min_NEB_Sample7_GlycoStt40K_400ng_A_Slot1-17_1_618.d	1							0.00061	0.0014	0.00089	0.0019	20210317_io25cm_30min_neb_sample7_glycostt40k_400ng_a_slot1-17_1_618.ScanId;v=1;d1=18891.18891.2				QTOF_HCD	0.873	Reference	1	44100.5	4.92	1000000			0.07					1 in 1
19361	sp|P35579|MYH9_HUMAN Myosin-9 OS=Homo sapiens GN=MYH9 PE=1 SV=4	LTEMETLQSQLMAEK	R.LTEMETLQSQLMAEK.L	324000	324000		15625	15625	0	45064	35.99	s(DKO1-pre-enriched) r(1)			3								868	882	2e-12	2.1e-11	603.28	460.6		460.6	584.623	584.623	-1	0	1750.85	1750.85	-0.0017		35.99		peptide (many samples)	1	3	58686	1	1	51300	1	40571	161000	35.99		36.19		35.69	36.32	byonic_s(Sample7) r(1)	D:/Data/20210316_NEB/Glycopeptides - 30min Gradient/Unriched/byos_tmp/45min_Unriched_Samples.oNIql/byonic_s(Sample7) r(1).byrslt	D:/Data/20210316_NEB/Glycopeptides - 30min Gradient/Unriched/20210317_IO25cm_30min_NEB_Sample7_GlycoStt40K_400ng_A_Slot1-17_1_618.d	1							0	0	0	0	20210317_io25cm_30min_neb_sample7_glycostt40k_400ng_a_slot1-17_1_618.ScanId;v=1;d1=40571.40571.3				QTOF_HCD	0.856	Reference	1	226509	5.34	900000			0.06					1 in 1
11146	sp|P42285|SK2L2_HUMAN Superkiller viralicidic activity 2-like 2 OS=Homo sapiens GN=SKIV2L2 PE=1 SV=3	LTEQLAGPLR	K.LTEQLAGPLR.Q	384000	384000		15628	15628	0	45068	23.77	s(DKO1-pre-enriched) r(1)			2								924	933	3.8e-06	4e-05	440.79	192.3		192.3	549.319	549.319	-0.91	0	1096.62	1096.62	-0.001		23.36		peptide (per sample)	1	579	33759	1	1	63800	1	23476	86700	23.77		25.9		23.01	23.84	byonic_s(Sample7) r(1)	D:/Data/20210316_NEB/Glycopeptides - 30min Gradient/Unriched/byos_tmp/45min_Unriched_Samples.oNIql/byonic_s(Sample7) r(1).byrslt	D:/Data/20210316_NEB/Glycopeptides - 30min Gradient/Unriched/20210317_IO25cm_30min_NEB_Sample7_GlycoStt40K_400ng_A_Slot1-17_1_618.d	1							0	0	0	0	20210317_io25cm_30min_neb_sample7_glycostt40k_400ng_a_slot1-17_1_618.ScanId;v=1;d1=23476.23476.2				QTOF_HCD	0.906	Reference	1	117786	6.09	700000			0.07					1 in 1
20373	sp|P14625|ENPL_HUMAN Endoplasmin OS=Homo sapiens GN=HSP90B1 PE=1 SV=1	LTESPCALVASQYGWSGNMER	R.LTESPCALVASQYGWSGNMER.I	336000	336000		15629	15629	1	45074	37.55	s(DKO1-pre-enriched) r(1)			3								640	660	4.2e-15	4.4e-14	746.83	589.8		589.8	786.029	786.028	1.76	0	2355.07	2355.06	0.0041		37.52		peptide (per sample)	1	29	61770	1	1	42500	1	42658	398000	37.55		36.94		37.06	37.64	byonic_s(Sample7) r(1)	D:/Data/20210316_NEB/Glycopeptides - 30min Gradient/Unriched/byos_tmp/45min_Unriched_Samples.oNIql/byonic_s(Sample7) r(1).byrslt	D:/Data/20210316_NEB/Glycopeptides - 30min Gradient/Unriched/20210317_IO25cm_30min_NEB_Sample7_GlycoStt40K_400ng_A_Slot1-17_1_618.d	1							0	0	0	0	20210317_io25cm_30min_neb_sample7_glycostt40k_400ng_a_slot1-17_1_618.ScanId;v=1;d1=42658.42658.3		C6(Carbamidomethyl/57.0215)		QTOF_HCD	0.973	Reference	1	92464.2	4.56	1000000			0.09					1 in 1
27402	sp|O43776|SYNC_HUMAN Asparagine--tRNA ligase, cytoplasmic OS=Homo sapiens GN=NARS PE=1 SV=1	LTESVDVLMPNVGEIVGGSMR	R.LTESVDVLMPNVGEIVGGSMR.I	380000	380000		15630	15630	1	45080	49.35	s(DKO1-pre-enriched) r(1)			3								458	478	1.9e-12	1.9e-11	637.9	489.6		489.6	735.04	735.041	-2.34	0	2202.1	2202.1	-0.0052		49.37		peptide (per sample)	1	326	85715	1	1	21000	1	58371	171000	49.35		46.9		48.82	49.72	byonic_s(Sample7) r(1)	D:/Data/20210316_NEB/Glycopeptides - 30min Gradient/Unriched/byos_tmp/45min_Unriched_Samples.oNIql/byonic_s(Sample7) r(1).byrslt	D:/Data/20210316_NEB/Glycopeptides - 30min Gradient/Unriched/20210317_IO25cm_30min_NEB_Sample7_GlycoStt40K_400ng_A_Slot1-17_1_618.d	1							0	0	0	0	20210317_io25cm_30min_neb_sample7_glycostt40k_400ng_a_slot1-17_1_618.ScanId;v=1;d1=58371.58371.3				QTOF_HCD	1.017	Reference	1	62928.4	5.84	1000000			0.13					1 in 1
6877	sp|Q92616|GCN1L_HUMAN Translational activator GCN1 OS=Homo sapiens GN=GCN1L1 PE=1 SV=6	LTEVLTDSHVK	K.LTEVLTDSHVK.V	531000	531000		15631	15631	0	45084	17.03	s(DKO1-pre-enriched) r(1)			2								1543	1553	5.5e-05	0.00058	425.46	152.9		152.9	621.338	621.34	-3.64	0	1240.66	1240.67	-0.0045		16.69		peptide (per sample)	1	292	21087	1	1	75000	1	14772	38700	17.03		24.32		15.89	17.08	byonic_s(Sample7) r(1)	D:/Data/20210316_NEB/Glycopeptides - 30min Gradient/Unriched/byos_tmp/45min_Unriched_Samples.oNIql/byonic_s(Sample7) r(1).byrslt	D:/Data/20210316_NEB/Glycopeptides - 30min Gradient/Unriched/20210317_IO25cm_30min_NEB_Sample7_GlycoStt40K_400ng_A_Slot1-17_1_618.d	1							3.7e-05	0.00029	8.4e-05	0.00042	20210317_io25cm_30min_neb_sample7_glycostt40k_400ng_a_slot1-17_1_618.ScanId;v=1;d1=14772.14772.2				QTOF_HCD	1	Reference	1	292714	7.16	1000000			0.07					1 in 1
16469	sp|Q9H307|PININ_HUMAN Pinin OS=Homo sapiens GN=PNN PE=1 SV=4	LTEVPVEPVLTVHPESK	K.LTEVPVEPVLTVHPESK.S	82500	82500		15632	15632	1	45088	31.42	s(DKO1-pre-enriched) r(1)			3								537	553	2.9e-13	3e-12	628.02	472.6		472.6	625.347	625.347	0.38	0	1873.02	1873.02	0.0007		31.43		peptide (per sample)	1	894	49691	1	1	11400	1	34430	79200	31.42		35.3		31.35	31.54	byonic_s(Sample7) r(1)	D:/Data/20210316_NEB/Glycopeptides - 30min Gradient/Unriched/byos_tmp/45min_Unriched_Samples.oNIql/byonic_s(Sample7) r(1).byrslt	D:/Data/20210316_NEB/Glycopeptides - 30min Gradient/Unriched/20210317_IO25cm_30min_NEB_Sample7_GlycoStt40K_400ng_A_Slot1-17_1_618.d	1							0	0	0	0	20210317_io25cm_30min_neb_sample7_glycostt40k_400ng_a_slot1-17_1_618.ScanId;v=1;d1=34430.34430.3				QTOF_HCD	0.959	Reference	1	81611.1	6.74	200000			0.13					1 in 1
15096	sp|Q86TI2-2|DPP9_HUMAN Isoform 2 of Dipeptidyl peptidase 9 OS=Homo sapiens GN=DPP9	LTFCHQGLSNVLDDPK	R.LTFCHQGLSNVLDDPK.S	2160000	2160000		15634	15634	1	45095	28.71	s(DKO1-pre-enriched) r(1)			3								251	266	1.4e-07	1.5e-06	496.31	319.7		319.7	615.32	615.305	24.43	0	1842.94	1842.89	0.045		29.27		peptide (per sample)	1	1715	45464	1	1	248000	1	31542	68900	28.71		34.11		27.95	30.1	byonic_s(Sample7) r(1)	D:/Data/20210316_NEB/Glycopeptides - 30min Gradient/Unriched/byos_tmp/45min_Unriched_Samples.oNIql/byonic_s(Sample7) r(1).byrslt	D:/Data/20210316_NEB/Glycopeptides - 30min Gradient/Unriched/20210317_IO25cm_30min_NEB_Sample7_GlycoStt40K_400ng_A_Slot1-17_1_618.d	1							0	0	0	0	20210317_io25cm_30min_neb_sample7_glycostt40k_400ng_a_slot1-17_1_618.ScanId;v=1;d1=31542.31542.3		C4(Carbamidomethyl/57.0215)		QTOF_HCD	0.85	Reference	1	101654	6.17	6000000			0.12					2 in 2
13998	sp|P21796|VDAC1_HUMAN Voltage-dependent anion-selective channel protein 1 OS=Homo sapiens GN=VDAC1 PE=1 SV=2	LTFDSSFSPNTGK	K.LTFDSSFSPNTGK.K	738000	738000		15637	15637	0	45103	27.6	s(DKO1-pre-enriched) r(1)			2								97	109	1.1e-07	1.1e-06	510.4	329.4		329.4	700.841	700.838	3.47	0	1399.67	1399.66	0.0049		27.57		peptide (MS2)	1	183	42102	1	1	139000	1	29242	261000	27.6		22.83		27.11	27.92	byonic_s(Sample7) r(1)	D:/Data/20210316_NEB/Glycopeptides - 30min Gradient/Unriched/byos_tmp/45min_Unriched_Samples.oNIql/byonic_s(Sample7) r(1).byrslt	D:/Data/20210316_NEB/Glycopeptides - 30min Gradient/Unriched/20210317_IO25cm_30min_NEB_Sample7_GlycoStt40K_400ng_A_Slot1-17_1_618.d	0							0	0	0	0	20210317_io25cm_30min_neb_sample7_glycostt40k_400ng_a_slot1-17_1_618.ScanId;v=1;d1=29242.29242.2				QTOF_HCD	1.006	Reference	1	30770.3	8.9	2000000			0.07					1 in 1
14020	sp|P21796|VDAC1_HUMAN Voltage-dependent anion-selective channel protein 1 OS=Homo sapiens GN=VDAC1 PE=1 SV=2	LTFDSSFSPNTGK	K.LTFDSSFSPNTGK.K	738000	738000			15637	0	45103	27.6	s(DKO1-pre-enriched) r(1)			2								97	109	1.7e-06	1.8e-05	461.72	304.1		304.1	700.844	700.838	7.83	0	1399.67	1399.66	0.011		27.62		peptide (MS2)	1	183	42181	1	1	139000	1	29299	471000	27.6		22.83		27.11	27.92	byonic_s(Sample7) r(1)	D:/Data/20210316_NEB/Glycopeptides - 30min Gradient/Unriched/byos_tmp/45min_Unriched_Samples.oNIql/byonic_s(Sample7) r(1).byrslt	D:/Data/20210316_NEB/Glycopeptides - 30min Gradient/Unriched/20210317_IO25cm_30min_NEB_Sample7_GlycoStt40K_400ng_A_Slot1-17_1_618.d	0							0	0	0	0	20210317_io25cm_30min_neb_sample7_glycostt40k_400ng_a_slot1-17_1_618.ScanId;v=1;d1=29299.29299.2				QTOF_HCD	1.002	Reference	1	30770.3	8.9	2000000								1 in 1
10377	sp|P21796|VDAC1_HUMAN Voltage-dependent anion-selective channel protein 1 OS=Homo sapiens GN=VDAC1 PE=1 SV=2	LTFDSSFSPNTGKK	K.LTFDSSFSPNTGKK.N	792000	792000		15638	15638	0	45110	22.22	s(DKO1-pre-enriched) r(1)			3								97	110	0.0003	0.0032	317.3	144.6		144.6	510.264	510.26	7.65	0	1527.77	1527.76	0.0117		22.36		peptide (per sample)	1	183	31808	1	1	85600	1	22126	38300	22.22		20.96		22.08	23.01	byonic_s(Sample7) r(1)	D:/Data/20210316_NEB/Glycopeptides - 30min Gradient/Unriched/byos_tmp/45min_Unriched_Samples.oNIql/byonic_s(Sample7) r(1).byrslt	D:/Data/20210316_NEB/Glycopeptides - 30min Gradient/Unriched/20210317_IO25cm_30min_NEB_Sample7_GlycoStt40K_400ng_A_Slot1-17_1_618.d	1							0.00027	0.00077	0.00039	0.001	20210317_io25cm_30min_neb_sample7_glycostt40k_400ng_a_slot1-17_1_618.ScanId;v=1;d1=22126.22126.3				QTOF_HCD	0.811	Reference	1	30770.3	8.9	2000000			0.07					1 in 1
15575	sp|P45880|VDAC2_HUMAN Voltage-dependent anion-selective channel protein 2 OS=Homo sapiens GN=VDAC2 PE=1 SV=2	LTFDTTFSPNTGK	K.LTFDTTFSPNTGK.K	1300000	1300000		15640	15640	0	45115	30.1	s(DKO1-pre-enriched) r(1)			2								108	120	2.5e-07	2.6e-06	507.82	310.7		310.7	714.858	714.854	5.36	0	1427.7	1427.69	0.0077		30.06		peptide (MS2)	1	231	46995	1	1	216000	1	32587	437000	30.1		25.21		29.78	30.64	byonic_s(Sample7) r(1)	D:/Data/20210316_NEB/Glycopeptides - 30min Gradient/Unriched/byos_tmp/45min_Unriched_Samples.oNIql/byonic_s(Sample7) r(1).byrslt	D:/Data/20210316_NEB/Glycopeptides - 30min Gradient/Unriched/20210317_IO25cm_30min_NEB_Sample7_GlycoStt40K_400ng_A_Slot1-17_1_618.d	0							0	0	0	0	20210317_io25cm_30min_neb_sample7_glycostt40k_400ng_a_slot1-17_1_618.ScanId;v=1;d1=32587.32587.2				QTOF_HCD	1.01	Reference	1	31558.2	7.47	3000000			0.08					1 in 1
15595	sp|P45880|VDAC2_HUMAN Voltage-dependent anion-selective channel protein 2 OS=Homo sapiens GN=VDAC2 PE=1 SV=2	LTFDTTFSPNTGK	K.LTFDTTFSPNTGK.K	1300000	1300000			15640	0	45115	30.1	s(DKO1-pre-enriched) r(1)			2								108	120	7.2e-07	7.6e-06	494.42	314.2		314.2	714.859	714.854	6.85	0	1427.7	1427.69	0.0098		30.1		peptide (MS2)	1	231	47066	1	1	216000	1	32634	755000	30.1		25.21		29.78	30.64	byonic_s(Sample7) r(1)	D:/Data/20210316_NEB/Glycopeptides - 30min Gradient/Unriched/byos_tmp/45min_Unriched_Samples.oNIql/byonic_s(Sample7) r(1).byrslt	D:/Data/20210316_NEB/Glycopeptides - 30min Gradient/Unriched/20210317_IO25cm_30min_NEB_Sample7_GlycoStt40K_400ng_A_Slot1-17_1_618.d	0							0	0	0	0	20210317_io25cm_30min_neb_sample7_glycostt40k_400ng_a_slot1-17_1_618.ScanId;v=1;d1=32634.32634.2				QTOF_HCD	1.014	Reference	1	31558.2	7.47	3000000								1 in 1
11906	sp|P45880|VDAC2_HUMAN Voltage-dependent anion-selective channel protein 2 OS=Homo sapiens GN=VDAC2 PE=1 SV=2	LTFDTTFSPNTGKK	K.LTFDTTFSPNTGKK.S	189000	189000		15641	15641	0	45119	24.47	s(DKO1-pre-enriched) r(1)			2								108	121	3.3e-09	3.5e-08	629.95	337.1		337.1	778.894	778.901	-9.67	0	1555.77	1555.79	-0.015		24.45		peptide (per sample)	1	231	35919	1	1	24300	1	24961	167000	24.47		23.33		23.56	25.02	byonic_s(Sample7) r(1)	D:/Data/20210316_NEB/Glycopeptides - 30min Gradient/Unriched/byos_tmp/45min_Unriched_Samples.oNIql/byonic_s(Sample7) r(1).byrslt	D:/Data/20210316_NEB/Glycopeptides - 30min Gradient/Unriched/20210317_IO25cm_30min_NEB_Sample7_GlycoStt40K_400ng_A_Slot1-17_1_618.d	1							0	0	0	0	20210317_io25cm_30min_neb_sample7_glycostt40k_400ng_a_slot1-17_1_618.ScanId;v=1;d1=24961.24961.2				QTOF_HCD	1.081	Reference	1	31558.2	7.47	500000			0.07					1 in 1
22167	sp|Q9Y6K5|OAS3_HUMAN 2'-5'-oligoadenylate synthase 3 OS=Homo sapiens GN=OAS3 PE=1 SV=3	LTFPEQSVPGALQFR	R.LTFPEQSVPGALQFR.L	425000	425000		15643	15643	0	45126	39.98	s(DKO1-pre-enriched) r(1)			2								118	132	3.7e-08	3.9e-07	511.68	325.8		325.8	845.447	845.452	-4.94	0	1688.88	1688.89	-0.0083		40.15		peptide (per sample)	1	464	67003	1	1	29400	1	46215	371000	39.98		39.66		39.91	40.84	byonic_s(Sample7) r(1)	D:/Data/20210316_NEB/Glycopeptides - 30min Gradient/Unriched/byos_tmp/45min_Unriched_Samples.oNIql/byonic_s(Sample7) r(1).byrslt	D:/Data/20210316_NEB/Glycopeptides - 30min Gradient/Unriched/20210317_IO25cm_30min_NEB_Sample7_GlycoStt40K_400ng_A_Slot1-17_1_618.d	1							0	0	0	0	20210317_io25cm_30min_neb_sample7_glycostt40k_400ng_a_slot1-17_1_618.ScanId;v=1;d1=46215.46215.2				QTOF_HCD	1.118	Reference	1	121139	8.32	1000000			0.07					1 in 1
22163	sp|Q9Y6K5|OAS3_HUMAN 2'-5'-oligoadenylate synthase 3 OS=Homo sapiens GN=OAS3 PE=1 SV=3	LTFPEQSVPGALQFR	R.LTFPEQSVPGALQFR.L	201000	201000		15643	15643	0	45130	40.17	s(DKO1-pre-enriched) r(1)			3								118	132	3.9e-06	4.1e-05	407.72	247		247	563.965	563.97	-8.83	0	1688.87	1688.89	-0.0149		40.14		peptide (per sample)	1	464	66987	1	1	16100	1	46204	91900	40.17		39.66		39.22	40.51	byonic_s(Sample7) r(1)	D:/Data/20210316_NEB/Glycopeptides - 30min Gradient/Unriched/byos_tmp/45min_Unriched_Samples.oNIql/byonic_s(Sample7) r(1).byrslt	D:/Data/20210316_NEB/Glycopeptides - 30min Gradient/Unriched/20210317_IO25cm_30min_NEB_Sample7_GlycoStt40K_400ng_A_Slot1-17_1_618.d	1							0	0	0	0	20210317_io25cm_30min_neb_sample7_glycostt40k_400ng_a_slot1-17_1_618.ScanId;v=1;d1=46204.46204.3				QTOF_HCD	0.892	Reference	1	121139	8.32	500000			0.08					1 in 1
17867	sp|Q02978|M2OM_HUMAN Mitochondrial 2-oxoglutarate/malate carrier protein OS=Homo sapiens GN=SLC25A11 PE=1 SV=3	LTGADGTPPGFLLK	R.LTGADGTPPGFLLK.A	426000	426000		15646	15646	0	45139	33.35	s(DKO1-pre-enriched) r(1)			2								109	122	6e-08	6.3e-07	490.5	321.5		321.5	693.884	693.885	-2.18	0	1385.75	1385.76	-0.003		33.6		peptide (MS2)	1	821	53958	1	1	57000	1	37328	88100	33.35		34.8		33.26	34.14	byonic_s(Sample7) r(1)	D:/Data/20210316_NEB/Glycopeptides - 30min Gradient/Unriched/byos_tmp/45min_Unriched_Samples.oNIql/byonic_s(Sample7) r(1).byrslt	D:/Data/20210316_NEB/Glycopeptides - 30min Gradient/Unriched/20210317_IO25cm_30min_NEB_Sample7_GlycoStt40K_400ng_A_Slot1-17_1_618.d	0							0	0	0	0	20210317_io25cm_30min_neb_sample7_glycostt40k_400ng_a_slot1-17_1_618.ScanId;v=1;d1=37328.37328.2				QTOF_HCD	1.005	Reference	1	34059.5	10.25	1000000			0.07					1 in 1
17875	sp|Q02978|M2OM_HUMAN Mitochondrial 2-oxoglutarate/malate carrier protein OS=Homo sapiens GN=SLC25A11 PE=1 SV=3	LTGADGTPPGFLLK	R.LTGADGTPPGFLLK.A	426000	426000			15646	0	45139	33.35	s(DKO1-pre-enriched) r(1)			2								109	122	1.6e-08	1.7e-07	520.69	329.8		329.8	693.884	693.885	-2.18	0	1385.75	1385.76	-0.003		33.6		peptide (MS2)	1	821	53980	1	1	57000	1	37340	167000	33.35		34.8		33.26	34.14	byonic_s(Sample7) r(1)	D:/Data/20210316_NEB/Glycopeptides - 30min Gradient/Unriched/byos_tmp/45min_Unriched_Samples.oNIql/byonic_s(Sample7) r(1).byrslt	D:/Data/20210316_NEB/Glycopeptides - 30min Gradient/Unriched/20210317_IO25cm_30min_NEB_Sample7_GlycoStt40K_400ng_A_Slot1-17_1_618.d	0							0	0	0	0	20210317_io25cm_30min_neb_sample7_glycostt40k_400ng_a_slot1-17_1_618.ScanId;v=1;d1=37340.37340.2				QTOF_HCD	1.004	Reference	1	34059.5	10.25	1000000								1 in 1
14757	sp|Q9UKF6|CPSF3_HUMAN Cleavage and polyadenylation specificity factor subunit 3 OS=Homo sapiens GN=CPSF3 PE=1 SV=1	LTGDVEELEIQEKPALK	K.LTGDVEELEIQEKPALK.V	14100	14100		15648	15648	1	45144	28.76	s(DKO1-pre-enriched) r(1)			2								533	549	4.1e-14	4.3e-13	728.32	511.4		511.4	956.514	956.517	-3.26	0	1911.01	1911.02	-0.0062		28.75		peptide (MS2)	1	1397	44447	1	1	3770	1	30833	57500	28.76		36.09		28.34	28.78	byonic_s(Sample7) r(1)	D:/Data/20210316_NEB/Glycopeptides - 30min Gradient/Unriched/byos_tmp/45min_Unriched_Samples.oNIql/byonic_s(Sample7) r(1).byrslt	D:/Data/20210316_NEB/Glycopeptides - 30min Gradient/Unriched/20210317_IO25cm_30min_NEB_Sample7_GlycoStt40K_400ng_A_Slot1-17_1_618.d	0							0	0	0	0	20210317_io25cm_30min_neb_sample7_glycostt40k_400ng_a_slot1-17_1_618.ScanId;v=1;d1=30833.30833.2				QTOF_HCD	1.208	Reference	1	77473.4	5.25	40000			0.06					1 in 1
14774	sp|Q9UKF6|CPSF3_HUMAN Cleavage and polyadenylation specificity factor subunit 3 OS=Homo sapiens GN=CPSF3 PE=1 SV=1	LTGDVEELEIQEKPALK	K.LTGDVEELEIQEKPALK.V	14100	14100			15648	1	45144	28.76	s(DKO1-pre-enriched) r(1)			2								533	549	0.27	0.8	152.08	61.5		61.5	956.498	956.517	-19.89	0	1910.98	1911.02	-0.038		28.78		peptide (MS2)	1	1397	44502	1	1	3770	1	30873	5190	28.76		36.09		28.34	28.78	byonic_s(Sample7) r(1)	D:/Data/20210316_NEB/Glycopeptides - 30min Gradient/Unriched/byos_tmp/45min_Unriched_Samples.oNIql/byonic_s(Sample7) r(1).byrslt	D:/Data/20210316_NEB/Glycopeptides - 30min Gradient/Unriched/20210317_IO25cm_30min_NEB_Sample7_GlycoStt40K_400ng_A_Slot1-17_1_618.d	0							0.0082	0.05	0	0	20210317_io25cm_30min_neb_sample7_glycostt40k_400ng_a_slot1-17_1_618.ScanId;v=1;d1=30873.30873.2				QTOF_HCD	1.216	Reference	1	77473.4	5.25	40000								1 in 1
14762	sp|Q9UKF6|CPSF3_HUMAN Cleavage and polyadenylation specificity factor subunit 3 OS=Homo sapiens GN=CPSF3 PE=1 SV=1	LTGDVEELEIQEKPALK	K.LTGDVEELEIQEKPALK.V	472000	472000		15648	15648	1	45146	28.32	s(DKO1-pre-enriched) r(1)			3								533	549	2.9e-14	3e-13	657.98	536.2		536.2	638.015	638.014	1.04	0	1911.02	1911.02	0.002		28.76		peptide (per sample)	1	1397	44464	1	1	34400	1	30845	86100	28.32		36.09		27.99	28.97	byonic_s(Sample7) r(1)	D:/Data/20210316_NEB/Glycopeptides - 30min Gradient/Unriched/byos_tmp/45min_Unriched_Samples.oNIql/byonic_s(Sample7) r(1).byrslt	D:/Data/20210316_NEB/Glycopeptides - 30min Gradient/Unriched/20210317_IO25cm_30min_NEB_Sample7_GlycoStt40K_400ng_A_Slot1-17_1_618.d	1							0	0	0	0	20210317_io25cm_30min_neb_sample7_glycostt40k_400ng_a_slot1-17_1_618.ScanId;v=1;d1=30845.30845.3				QTOF_HCD	0.943	Reference	1	77473.4	5.25	1000000			0.06					1 in 1
27801	sp|Q9Y2Z4|SYYM_HUMAN Tyrosine--tRNA ligase, mitochondrial OS=Homo sapiens GN=YARS2 PE=1 SV=2	LTGEDVFGITVPLITSTTGAK	K.LTGEDVFGITVPLITSTTGAK.L	45600	45600		15649	15649	1	45150	50.09	s(DKO1-pre-enriched) r(1)			2								261	281	3.6e-15	3.8e-14	720.43	563.6		563.6	1060.57	1060.58	-4.07	0	2119.13	2119.14	-0.0086		50.11		peptide (per sample)	1	1472	87487	1	1	7210	1	59531	156000	50.09		47.58		50.05	50.28	byonic_s(Sample7) r(1)	D:/Data/20210316_NEB/Glycopeptides - 30min Gradient/Unriched/byos_tmp/45min_Unriched_Samples.oNIql/byonic_s(Sample7) r(1).byrslt	D:/Data/20210316_NEB/Glycopeptides - 30min Gradient/Unriched/20210317_IO25cm_30min_NEB_Sample7_GlycoStt40K_400ng_A_Slot1-17_1_618.d	1							0	0	0	0	20210317_io25cm_30min_neb_sample7_glycostt40k_400ng_a_slot1-17_1_618.ScanId;v=1;d1=59531.59531.2				QTOF_HCD	1.259	Reference	1	53194.6	9.29	100000			0.06					1 in 1
27791	sp|Q9Y2Z4|SYYM_HUMAN Tyrosine--tRNA ligase, mitochondrial OS=Homo sapiens GN=YARS2 PE=1 SV=2	LTGEDVFGITVPLITSTTGAK	K.LTGEDVFGITVPLITSTTGAK.L	122000	122000		15649	15649	1	45152	50.09	s(DKO1-pre-enriched) r(1)			3								261	281	5.5e-15	5.8e-14	729.74	602.5		602.5	707.385	707.388	-3.07	0	2119.13	2119.14	-0.0065		50.09		peptide (per sample)	1	1472	87436	1	1	23500	1	59500	179000	50.09		47.58		50.05	50.47	byonic_s(Sample7) r(1)	D:/Data/20210316_NEB/Glycopeptides - 30min Gradient/Unriched/byos_tmp/45min_Unriched_Samples.oNIql/byonic_s(Sample7) r(1).byrslt	D:/Data/20210316_NEB/Glycopeptides - 30min Gradient/Unriched/20210317_IO25cm_30min_NEB_Sample7_GlycoStt40K_400ng_A_Slot1-17_1_618.d	1							0	0	0	0	20210317_io25cm_30min_neb_sample7_glycostt40k_400ng_a_slot1-17_1_618.ScanId;v=1;d1=59500.59500.3				QTOF_HCD	1.025	Reference	1	53194.6	9.29	400000			0.04					1 in 1
14065	sp|P15104|GLNA_HUMAN Glutamine synthetase OS=Homo sapiens GN=GLUL PE=1 SV=4	LTGFHETSNINDFSAGVANR	R.LTGFHETSNINDFSAGVANR.S	113000	113000		15651	15651	1	45158	27.67	s(DKO1-pre-enriched) r(1)			3								300	319	2.8e-13	2.9e-12	645.98	478.1		478.1	717.348	717.347	1.5	0	2149.02	2149.02	0.0032		27.68		peptide (MS2)	1	1976	42317	1	1	19000	1	29390	337000	27.67		34.9		26.97	27.99	byonic_s(Sample7) r(1)	D:/Data/20210316_NEB/Glycopeptides - 30min Gradient/Unriched/byos_tmp/45min_Unriched_Samples.oNIql/byonic_s(Sample7) r(1).byrslt	D:/Data/20210316_NEB/Glycopeptides - 30min Gradient/Unriched/20210317_IO25cm_30min_NEB_Sample7_GlycoStt40K_400ng_A_Slot1-17_1_618.d	0							0	0	0	0	20210317_io25cm_30min_neb_sample7_glycostt40k_400ng_a_slot1-17_1_618.ScanId;v=1;d1=29390.29390.3				QTOF_HCD	0.934	Reference	1	42054.1	6.44	300000			0.05					1 in 1
14069	sp|P15104|GLNA_HUMAN Glutamine synthetase OS=Homo sapiens GN=GLUL PE=1 SV=4	LTGFHETSNINDFSAGVANR	R.LTGFHETSNINDFSAGVANR.S	113000	113000			15651	1	45158	27.67	s(DKO1-pre-enriched) r(1)			3								300	319	1.3e-13	1.3e-12	656.33	544.4		544.4	717.348	717.347	1.5	0	2149.02	2149.02	0.0032		27.69		peptide (MS2)	1	1976	42329	1	1	19000	1	29397	160000	27.67		34.9		26.97	27.99	byonic_s(Sample7) r(1)	D:/Data/20210316_NEB/Glycopeptides - 30min Gradient/Unriched/byos_tmp/45min_Unriched_Samples.oNIql/byonic_s(Sample7) r(1).byrslt	D:/Data/20210316_NEB/Glycopeptides - 30min Gradient/Unriched/20210317_IO25cm_30min_NEB_Sample7_GlycoStt40K_400ng_A_Slot1-17_1_618.d	0							0	0	0	0	20210317_io25cm_30min_neb_sample7_glycostt40k_400ng_a_slot1-17_1_618.ScanId;v=1;d1=29397.29397.3				QTOF_HCD	0.934	Reference	1	42054.1	6.44	300000								1 in 1
10766	sp|P53602|MVD1_HUMAN Diphosphomevalonate decarboxylase OS=Homo sapiens GN=MVD PE=1 SV=1	LTGSTVGMR	K.LTGSTVGmR.A	133000	133000		15656	15656	0	45168	22.85	s(DKO1-pre-enriched) r(1)	M8(Oxidation/15.9949)	M	2				Oxidation/15.9949	5	215	8	208	216	0.33	0.84	226.32	13		13	469.246	469.242	7.15	0	936.477	936.47	0.0067		22.85		peptide (per sample)	1	1104	32760	1	1	21500	1	22784	47500	22.85		15.71		22.71	23.12	byonic_s(Sample7) r(1)	D:/Data/20210316_NEB/Glycopeptides - 30min Gradient/Unriched/byos_tmp/45min_Unriched_Samples.oNIql/byonic_s(Sample7) r(1).byrslt	D:/Data/20210316_NEB/Glycopeptides - 30min Gradient/Unriched/20210317_IO25cm_30min_NEB_Sample7_GlycoStt40K_400ng_A_Slot1-17_1_618.d	1							0.0094	0.074	0.015	0.11	20210317_io25cm_30min_neb_sample7_glycostt40k_400ng_a_slot1-17_1_618.ScanId;v=1;d1=22784.22784.2				QTOF_HCD	0.84	Reference	1	43396.2	6.85	200000			0.07					1 in 1
16526	sp|Q9H074-3|PAIP1_HUMAN Isoform 3 of Polyadenylate-binding protein-interacting protein 1 OS=Homo sapiens GN=PAIP1	LTGSVLEDAWK	K.LTGSVLEDAWK.E	519000	519000		15657	15657	0	45170	31.61	s(DKO1-pre-enriched) r(1)			2								213	223	0.0004	0.0042	381.34	118.2		118.2	609.821	609.822	-1.56	0	1217.63	1217.63	-0.0019		31.53		peptide (many samples)	1	1361	49895	1	1	64200	1	34564	81900	31.61		30.94		30.64	32.12	byonic_s(Sample7) r(1)	D:/Data/20210316_NEB/Glycopeptides - 30min Gradient/Unriched/byos_tmp/45min_Unriched_Samples.oNIql/byonic_s(Sample7) r(1).byrslt	D:/Data/20210316_NEB/Glycopeptides - 30min Gradient/Unriched/20210317_IO25cm_30min_NEB_Sample7_GlycoStt40K_400ng_A_Slot1-17_1_618.d	1							0.00034	0.00077	0.00054	0.001	20210317_io25cm_30min_neb_sample7_glycostt40k_400ng_a_slot1-17_1_618.ScanId;v=1;d1=34564.34564.2				QTOF_HCD	0.937	Reference	1	42000.6	4.22	1000000			0.08					1 in 1
15640	sp|Q9BSJ8|ESYT1_HUMAN Extended synaptotagmin-1 OS=Homo sapiens GN=ESYT1 PE=1 SV=1	LTHVDSPLEAPAGPLGQVK	R.LTHVDSPLEAPAGPLGQVK.L	168000	168000		15659	15659	1	45172	30.2	s(DKO1-pre-enriched) r(1)			3								958	976	2.7e-15	2.8e-14	747.81	662.5		662.5	643.685	643.686	-2.14	0	1928.03	1928.04	-0.0041		30.15		peptide (MS2)	1	530	47181	1	1	24300	1	32716	103000	30.2		32.77		29.57	30.31	byonic_s(Sample7) r(1)	D:/Data/20210316_NEB/Glycopeptides - 30min Gradient/Unriched/byos_tmp/45min_Unriched_Samples.oNIql/byonic_s(Sample7) r(1).byrslt	D:/Data/20210316_NEB/Glycopeptides - 30min Gradient/Unriched/20210317_IO25cm_30min_NEB_Sample7_GlycoStt40K_400ng_A_Slot1-17_1_618.d	0							0	0	0	0	20210317_io25cm_30min_neb_sample7_glycostt40k_400ng_a_slot1-17_1_618.ScanId;v=1;d1=32716.32716.3				QTOF_HCD	0.88	Reference	1	122848	5.46	500000			0.11					1 in 1
15668	sp|Q9BSJ8|ESYT1_HUMAN Extended synaptotagmin-1 OS=Homo sapiens GN=ESYT1 PE=1 SV=1	LTHVDSPLEAPAGPLGQVK	R.LTHVDSPLEAPAGPLGQVK.L	168000	168000			15659	1	45172	30.2	s(DKO1-pre-enriched) r(1)			3								958	976	2.7e-15	2.8e-14	740.51	594.1		594.1	643.685	643.686	-1.24	0	1928.03	1928.04	-0.0024		30.18		peptide (MS2)	1	530	47250	1	1	24300	1	32760	134000	30.2		32.77		29.57	30.31	byonic_s(Sample7) r(1)	D:/Data/20210316_NEB/Glycopeptides - 30min Gradient/Unriched/byos_tmp/45min_Unriched_Samples.oNIql/byonic_s(Sample7) r(1).byrslt	D:/Data/20210316_NEB/Glycopeptides - 30min Gradient/Unriched/20210317_IO25cm_30min_NEB_Sample7_GlycoStt40K_400ng_A_Slot1-17_1_618.d	0							0	0	0	0	20210317_io25cm_30min_neb_sample7_glycostt40k_400ng_a_slot1-17_1_618.ScanId;v=1;d1=32760.32760.3				QTOF_HCD	0.879	Reference	1	122848	5.46	500000								1 in 1
3327	sp|Q02809|PLOD1_HUMAN Procollagen-lysine,2-oxoglutarate 5-dioxygenase 1 OS=Homo sapiens GN=PLOD1 PE=1 SV=2	LTHYHEGLPTTR	R.LTHYHEGLPTTR.G	153000	153000		15660	15660	0	45176	10.48	s(DKO1-pre-enriched) r(1)			2								704	715	1.4e-11	1.5e-10	695.78	473.7		473.7	712.863	712.868	-6.09	0	1423.71	1423.72	-0.0087		10.86		peptide (per sample)	1	545	10437	1	1	16500	1	7408	100000	10.48		18.53		10.34	11.08	byonic_s(Sample7) r(1)	D:/Data/20210316_NEB/Glycopeptides - 30min Gradient/Unriched/byos_tmp/45min_Unriched_Samples.oNIql/byonic_s(Sample7) r(1).byrslt	D:/Data/20210316_NEB/Glycopeptides - 30min Gradient/Unriched/20210317_IO25cm_30min_NEB_Sample7_GlycoStt40K_400ng_A_Slot1-17_1_618.d	1							0	0	0	0	20210317_io25cm_30min_neb_sample7_glycostt40k_400ng_a_slot1-17_1_618.ScanId;v=1;d1=7408.7408.2				QTOF_HCD	1.043	Reference	1	83539.5	6.48	400000			0.06					1 in 1
3336	sp|Q02809|PLOD1_HUMAN Procollagen-lysine,2-oxoglutarate 5-dioxygenase 1 OS=Homo sapiens GN=PLOD1 PE=1 SV=2	LTHYHEGLPTTR	R.LTHYHEGLPTTR.G	135000	135000		15660	15660	0	45178	10.87	s(DKO1-pre-enriched) r(1)			3								704	715	0.0011	0.011	302.38	159		159	475.58	475.581	-2.35	0	1423.72	1423.72	-0.0033		10.88		peptide (per sample)	1	545	10473	1	1	14800	1	7433	54100	10.87		18.53		10.27	11.1	byonic_s(Sample7) r(1)	D:/Data/20210316_NEB/Glycopeptides - 30min Gradient/Unriched/byos_tmp/45min_Unriched_Samples.oNIql/byonic_s(Sample7) r(1).byrslt	D:/Data/20210316_NEB/Glycopeptides - 30min Gradient/Unriched/20210317_IO25cm_30min_NEB_Sample7_GlycoStt40K_400ng_A_Slot1-17_1_618.d	1							0.00062	0.0011	0	0	20210317_io25cm_30min_neb_sample7_glycostt40k_400ng_a_slot1-17_1_618.ScanId;v=1;d1=7433.7433.3				QTOF_HCD	0.814	Reference	1	83539.5	6.48	300000			0.1					1 in 1
14527	sp|P13010|XRCC5_HUMAN X-ray repair cross-complementing protein 5 OS=Homo sapiens GN=XRCC5 PE=1 SV=3	LTIGSNLSIR	R.LTIGSNLSIR.I	61600	61600		15661	15661	0	45182	28.34	s(DKO1-pre-enriched) r(1)			2								251	260	5.1e-05	0.00054	415.88	161.8		161.8	537.311	537.319	-14.72	0	1072.61	1072.62	-0.0158		28.39		peptide (per sample)	1	120	43762	1	1	14600	1	30361	30400	28.34		29.41		28.29	28.41	byonic_s(Sample7) r(1)	D:/Data/20210316_NEB/Glycopeptides - 30min Gradient/Unriched/byos_tmp/45min_Unriched_Samples.oNIql/byonic_s(Sample7) r(1).byrslt	D:/Data/20210316_NEB/Glycopeptides - 30min Gradient/Unriched/20210317_IO25cm_30min_NEB_Sample7_GlycoStt40K_400ng_A_Slot1-17_1_618.d	1							3.7e-05	0.00029	8.4e-05	0.00042	20210317_io25cm_30min_neb_sample7_glycostt40k_400ng_a_slot1-17_1_618.ScanId;v=1;d1=30361.30361.2				QTOF_HCD	0.907	Reference	1	82693.9	5.44	100000			0.07					1 in 1
9988	sp|Q15393|SF3B3_HUMAN Splicing factor 3B subunit 3 OS=Homo sapiens GN=SF3B3 PE=1 SV=4	LTISSPLEAHK	R.LTISSPLEAHK.A	260000	260000		15663	15663	0	45187	21.76	s(DKO1-pre-enriched) r(1)			2								152	162	4.6e-05	0.00049	412.21	182.4		182.4	598.334	598.338	-6.02	0	1194.65	1194.66	-0.0072		21.73		peptide (per sample)	1	516	30580	1	1	39700	1	21303	46500	21.76		22.29		20.94	21.8	byonic_s(Sample7) r(1)	D:/Data/20210316_NEB/Glycopeptides - 30min Gradient/Unriched/byos_tmp/45min_Unriched_Samples.oNIql/byonic_s(Sample7) r(1).byrslt	D:/Data/20210316_NEB/Glycopeptides - 30min Gradient/Unriched/20210317_IO25cm_30min_NEB_Sample7_GlycoStt40K_400ng_A_Slot1-17_1_618.d	1							3.7e-05	0.0003	8.4e-05	0.00042	20210317_io25cm_30min_neb_sample7_glycostt40k_400ng_a_slot1-17_1_618.ScanId;v=1;d1=21303.21303.2				QTOF_HCD	0.988	Reference	1	135558	4.96	500000			0.08					1 in 1
17922	sp|Q9H3U1-2|UN45A_HUMAN Isoform 2 of Protein unc-45 homolog A OS=Homo sapiens GN=UNC45A	LTITSNPEMTFPGER	K.LTITSNPEMTFPGER.I	216000	216000		15665	15665	0	45192	33.65	s(DKO1-pre-enriched) r(1)			2								700	714	3.6e-10	3.8e-09	556.87	386.1		386.1	846.915	846.917	-1.83	0	1691.82	1691.82	-0.0031		33.66		peptide (many samples)	1	640	54111	1	1	12200	1	37424	47500	33.65		29.71		32.84	34.35	byonic_s(Sample7) r(1)	D:/Data/20210316_NEB/Glycopeptides - 30min Gradient/Unriched/byos_tmp/45min_Unriched_Samples.oNIql/byonic_s(Sample7) r(1).byrslt	D:/Data/20210316_NEB/Glycopeptides - 30min Gradient/Unriched/20210317_IO25cm_30min_NEB_Sample7_GlycoStt40K_400ng_A_Slot1-17_1_618.d	1							0	0	0	0	20210317_io25cm_30min_neb_sample7_glycostt40k_400ng_a_slot1-17_1_618.ScanId;v=1;d1=37424.37424.2				QTOF_HCD	1.076	Reference	1	101653	5.7	600000			0.08					2 in 2
10386	sp|P00558|PGK1_HUMAN Phosphoglycerate kinase 1 OS=Homo sapiens GN=PGK1 PE=1 SV=3	LTLDKLDVK	K.LTLDKLDVK.G	416000	416000		15667	15667	0	45194	22.38	s(DKO1-pre-enriched) r(1)			2								7	15	0.00033	0.0035	493.93	127.2		127.2	522.821	522.819	4.7	0	1043.63	1043.62	0.0049		22.37		peptide (MS2)	1	93	31825	1	1	137000	1	22139	352000	22.38		26.68		22.31	22.45	byonic_s(Sample7) r(1)	D:/Data/20210316_NEB/Glycopeptides - 30min Gradient/Unriched/byos_tmp/45min_Unriched_Samples.oNIql/byonic_s(Sample7) r(1).byrslt	D:/Data/20210316_NEB/Glycopeptides - 30min Gradient/Unriched/20210317_IO25cm_30min_NEB_Sample7_GlycoStt40K_400ng_A_Slot1-17_1_618.d	0							0.00027	0.00077	0.00016	0.00049	20210317_io25cm_30min_neb_sample7_glycostt40k_400ng_a_slot1-17_1_618.ScanId;v=1;d1=22139.22139.2				QTOF_HCD	0.918	Reference	1	44608.4	8.15	700000			0.05					1 in 1
10393	sp|P00558|PGK1_HUMAN Phosphoglycerate kinase 1 OS=Homo sapiens GN=PGK1 PE=1 SV=3	LTLDKLDVK	K.LTLDKLDVK.G	416000	416000			15667	0	45194	22.38	s(DKO1-pre-enriched) r(1)			2								7	15	8.6e-05	0.0009	498.04	141.8		141.8	522.821	522.819	4.7	0	1043.63	1043.62	0.0049		22.38		peptide (MS2)	1	93	31839	1	1	137000	1	22148	237000	22.38		26.68		22.31	22.45	byonic_s(Sample7) r(1)	D:/Data/20210316_NEB/Glycopeptides - 30min Gradient/Unriched/byos_tmp/45min_Unriched_Samples.oNIql/byonic_s(Sample7) r(1).byrslt	D:/Data/20210316_NEB/Glycopeptides - 30min Gradient/Unriched/20210317_IO25cm_30min_NEB_Sample7_GlycoStt40K_400ng_A_Slot1-17_1_618.d	0							7.2e-05	0.00038	0.00016	0.00049	20210317_io25cm_30min_neb_sample7_glycostt40k_400ng_a_slot1-17_1_618.ScanId;v=1;d1=22148.22148.2				QTOF_HCD	0.917	Reference	1	44608.4	8.15	700000								1 in 1
21977	sp|Q9Y277|VDAC3_HUMAN Voltage-dependent anion-selective channel protein 3 OS=Homo sapiens GN=VDAC3 PE=1 SV=1	LTLDTIFVPNTGK	K.LTLDTIFVPNTGK.K	765000	765000		15669	15669	0	45201	39.89	s(DKO1-pre-enriched) r(1)			2								97	109	1.4e-08	1.4e-07	563.62	288.1		288.1	709.902	709.898	5.11	0	1417.79	1417.78	0.0072		39.86		peptide (MS2)	1	751	66423	1	1	170000	1	45820	577000	39.89		37.87		39.4	40.7	byonic_s(Sample7) r(1)	D:/Data/20210316_NEB/Glycopeptides - 30min Gradient/Unriched/byos_tmp/45min_Unriched_Samples.oNIql/byonic_s(Sample7) r(1).byrslt	D:/Data/20210316_NEB/Glycopeptides - 30min Gradient/Unriched/20210317_IO25cm_30min_NEB_Sample7_GlycoStt40K_400ng_A_Slot1-17_1_618.d	0							0	0	0	0	20210317_io25cm_30min_neb_sample7_glycostt40k_400ng_a_slot1-17_1_618.ScanId;v=1;d1=45820.45820.2				QTOF_HCD	1.021	Reference	1	30652.4	8.86	2000000			0.06					1 in 1
21980	sp|Q9Y277|VDAC3_HUMAN Voltage-dependent anion-selective channel protein 3 OS=Homo sapiens GN=VDAC3 PE=1 SV=1	LTLDTIFVPNTGK	K.LTLDTIFVPNTGK.K	765000	765000			15669	0	45201	39.89	s(DKO1-pre-enriched) r(1)			2								97	109	5.4e-07	5.6e-06	494.56	262.6		262.6	709.903	709.898	6.48	0	1417.79	1417.78	0.0092		39.87		peptide (MS2)	1	751	66426	1	1	170000	1	45824	338000	39.89		37.87		39.4	40.7	byonic_s(Sample7) r(1)	D:/Data/20210316_NEB/Glycopeptides - 30min Gradient/Unriched/byos_tmp/45min_Unriched_Samples.oNIql/byonic_s(Sample7) r(1).byrslt	D:/Data/20210316_NEB/Glycopeptides - 30min Gradient/Unriched/20210317_IO25cm_30min_NEB_Sample7_GlycoStt40K_400ng_A_Slot1-17_1_618.d	0							0	0	0	0	20210317_io25cm_30min_neb_sample7_glycostt40k_400ng_a_slot1-17_1_618.ScanId;v=1;d1=45824.45824.2				QTOF_HCD	1.019	Reference	1	30652.4	8.86	2000000								1 in 1
22969	sp|Q9Y277|VDAC3_HUMAN Voltage-dependent anion-selective channel protein 3 OS=Homo sapiens GN=VDAC3 PE=1 SV=1	LTLDTIFVPNTGK	K.LTLDTIFVPnTGK.K	160000	160000	17.307	15668	15668	0	45198	41.4	s(DKO1-pre-enriched) r(1)	N10(Deamidated/0.9840)	N	2				Deamidated/0.9840	8	106	10	97	109	0.017	0.15	264.41	77.9		77.9	710.39	710.39	0.5	0	1418.77	1418.77	0.0007	1.51	41.32		peptide (per sample)	1	751	69376	1	1	16300	1	47770	30800	41.4	39.89	37.87	37.87	41.05	41.42	byonic_s(Sample7) r(1)	D:/Data/20210316_NEB/Glycopeptides - 30min Gradient/Unriched/byos_tmp/45min_Unriched_Samples.oNIql/byonic_s(Sample7) r(1).byrslt	D:/Data/20210316_NEB/Glycopeptides - 30min Gradient/Unriched/20210317_IO25cm_30min_NEB_Sample7_GlycoStt40K_400ng_A_Slot1-17_1_618.d	1							0.0014	0.0045	0.0021	0.0055	20210317_io25cm_30min_neb_sample7_glycostt40k_400ng_a_slot1-17_1_618.ScanId;v=1;d1=47770.47770.2				QTOF_HCD	1.022	Reference	1	30652.4	8.86	400000			0.16					1 in 1
24211	sp|Q6P2Q9|PRP8_HUMAN Pre-mRNA-processing-splicing factor 8 OS=Homo sapiens GN=PRPF8 PE=1 SV=2	LTLEDLEDSWDR	R.LTLEDLEDSWDR.G	815000	815000		15671	15671	0	45210	43.37	s(DKO1-pre-enriched) r(1)			2								1403	1414	7.2e-11	7.6e-10	608.88	378.2		378.2	746.354	746.352	3.15	0	1490.69	1490.69	0.0047		43.37		peptide (per sample)	1	61	73452	1	1	62300	1	50451	248000	43.37		34.5		43	44.18	byonic_s(Sample7) r(1)	D:/Data/20210316_NEB/Glycopeptides - 30min Gradient/Unriched/byos_tmp/45min_Unriched_Samples.oNIql/byonic_s(Sample7) r(1).byrslt	D:/Data/20210316_NEB/Glycopeptides - 30min Gradient/Unriched/20210317_IO25cm_30min_NEB_Sample7_GlycoStt40K_400ng_A_Slot1-17_1_618.d	1							0	0	0	0	20210317_io25cm_30min_neb_sample7_glycostt40k_400ng_a_slot1-17_1_618.ScanId;v=1;d1=50451.50451.2				QTOF_HCD	1.061	Reference	1	273576	9.04	2000000			0.07					1 in 1
16669	sp|Q14118|DAG1_HUMAN Dystroglycan OS=Homo sapiens GN=DAG1 PE=1 SV=2	LTLEDQATFIK	K.LTLEDQATFIK.K	72200	72200		15672	15672	0	45214	31.68	s(DKO1-pre-enriched) r(1)			2								783	793	4.3e-05	0.00045	360.38	178.7		178.7	639.842	639.851	-13.34	0	1277.67	1277.69	-0.017		31.72		peptide (many samples)	1	2416	50307	1	1	11300	1	34848	45500	31.68		34.31		31.66	32.4	byonic_s(Sample7) r(1)	D:/Data/20210316_NEB/Glycopeptides - 30min Gradient/Unriched/byos_tmp/45min_Unriched_Samples.oNIql/byonic_s(Sample7) r(1).byrslt	D:/Data/20210316_NEB/Glycopeptides - 30min Gradient/Unriched/20210317_IO25cm_30min_NEB_Sample7_GlycoStt40K_400ng_A_Slot1-17_1_618.d	1							3.8e-05	0.00025	8.5e-05	0.00034	20210317_io25cm_30min_neb_sample7_glycostt40k_400ng_a_slot1-17_1_618.ScanId;v=1;d1=34848.34848.2				QTOF_HCD	0.985	Reference	1	97434.8	8.77	100000			0.05					1 in 1
26383	sp|Q86VP6|CAND1_HUMAN Cullin-associated NEDD8-dissociated protein 1 OS=Homo sapiens GN=CAND1 PE=1 SV=2	LTLIDPETLLPR	K.LTLIDPETLLPR.L	456000	456000		15674	15674	0	45216	48.82	s(DKO1-pre-enriched) r(1)			2								958	969	7.3e-06	7.6e-05	413.06	232.4		232.4	690.902	690.909	-10	0	1379.79	1379.8	-0.0138		47.51		peptide (MS2)	1	133	81743	1	1	25700	1	55832	149000	48.82		42.49		47.4	49.89	byonic_s(Sample7) r(1)	D:/Data/20210316_NEB/Glycopeptides - 30min Gradient/Unriched/byos_tmp/45min_Unriched_Samples.oNIql/byonic_s(Sample7) r(1).byrslt	D:/Data/20210316_NEB/Glycopeptides - 30min Gradient/Unriched/20210317_IO25cm_30min_NEB_Sample7_GlycoStt40K_400ng_A_Slot1-17_1_618.d	0							0	0	0	0	20210317_io25cm_30min_neb_sample7_glycostt40k_400ng_a_slot1-17_1_618.ScanId;v=1;d1=55832.55832.2				QTOF_HCD	1.02	Reference	1	136345	5.41	1000000			0.12		[47.40 47.75], [48.68 49.89]			1 in 1
27113	sp|Q86VP6|CAND1_HUMAN Cullin-associated NEDD8-dissociated protein 1 OS=Homo sapiens GN=CAND1 PE=1 SV=2	LTLIDPETLLPR	K.LTLIDPETLLPR.L	456000	456000			15674	0	45216	48.82	s(DKO1-pre-enriched) r(1)			2								958	969	5.2e-06	5.5e-05	411.85	205.2		205.2	690.899	690.909	-13.5	0	1379.78	1379.8	-0.0186		48.89		peptide (MS2)	1	133	84587	1	1	25700	1	57665	93700	48.82		42.49		47.4	49.89	byonic_s(Sample7) r(1)	D:/Data/20210316_NEB/Glycopeptides - 30min Gradient/Unriched/byos_tmp/45min_Unriched_Samples.oNIql/byonic_s(Sample7) r(1).byrslt	D:/Data/20210316_NEB/Glycopeptides - 30min Gradient/Unriched/20210317_IO25cm_30min_NEB_Sample7_GlycoStt40K_400ng_A_Slot1-17_1_618.d	0							0	0	0	0	20210317_io25cm_30min_neb_sample7_glycostt40k_400ng_a_slot1-17_1_618.ScanId;v=1;d1=57665.57665.2				QTOF_HCD	1.023	Reference	1	136345	5.41	1000000					[47.40 47.75], [48.68 49.89]			1 in 1
27117	sp|Q86VP6|CAND1_HUMAN Cullin-associated NEDD8-dissociated protein 1 OS=Homo sapiens GN=CAND1 PE=1 SV=2	LTLIDPETLLPR	K.LTLIDPETLLPR.L	456000	456000			15674	0	45216	48.82	s(DKO1-pre-enriched) r(1)			2								958	969	7.5e-06	7.9e-05	374.07	222		222	690.899	690.909	-13.5	0	1379.78	1379.8	-0.0186		48.9		peptide (MS2)	1	133	84600	1	1	25700	1	57674	80700	48.82		42.49		47.4	49.89	byonic_s(Sample7) r(1)	D:/Data/20210316_NEB/Glycopeptides - 30min Gradient/Unriched/byos_tmp/45min_Unriched_Samples.oNIql/byonic_s(Sample7) r(1).byrslt	D:/Data/20210316_NEB/Glycopeptides - 30min Gradient/Unriched/20210317_IO25cm_30min_NEB_Sample7_GlycoStt40K_400ng_A_Slot1-17_1_618.d	0							0	0	0	0	20210317_io25cm_30min_neb_sample7_glycostt40k_400ng_a_slot1-17_1_618.ScanId;v=1;d1=57674.57674.2				QTOF_HCD	1.039	Reference	1	136345	5.41	1000000					[47.40 47.75], [48.68 49.89]			1 in 1
19973	sp|Q15417|CNN3_HUMAN Calponin-3 OS=Homo sapiens GN=CNN3 PE=1 SV=1	LTLQPVDNSTISLQMGTNK	K.LTLQPVDNSTISLQMGTNK.V	99400	99400		15676	15676	1	45225	36.92	s(DKO1-pre-enriched) r(1)			3								233	251	6.9e-11	7.2e-10	577.14	429.9		429.9	687.362	687.361	0.99	0	2059.06	2059.06	0.002		36.93		peptide (per sample)	1	1033	60564	1	1	18400	1	41840	228000	36.92		38.16		36.85	37.08	byonic_s(Sample7) r(1)	D:/Data/20210316_NEB/Glycopeptides - 30min Gradient/Unriched/byos_tmp/45min_Unriched_Samples.oNIql/byonic_s(Sample7) r(1).byrslt	D:/Data/20210316_NEB/Glycopeptides - 30min Gradient/Unriched/20210317_IO25cm_30min_NEB_Sample7_GlycoStt40K_400ng_A_Slot1-17_1_618.d	1							0	0	0	0	20210317_io25cm_30min_neb_sample7_glycostt40k_400ng_a_slot1-17_1_618.ScanId;v=1;d1=41840.41840.3				QTOF_HCD	0.988	Reference	1	36411.5	5.62	300000			0.08					2 in 2
19969	sp|Q15417|CNN3_HUMAN Calponin-3 OS=Homo sapiens GN=CNN3 PE=1 SV=1	LTLQPVDNSTISLQMGTNK	K.LTLQPVDnSTISLQMGTNK.V	1010	1010		15675	15675	0	45221	36.85	s(DKO1-pre-enriched) r(1)	N8(Deamidated/0.9840)	N	2				Deamidated/0.9840	8	240	8	233	251	2.9e-12	3.1e-11	601.62	457.3		290.8	1031.04	1031.03	5.49	0	2060.06	2060.05	0.0113		36.92		peptide (many samples)	1	1033	60554	1	1	1100	1	41833	235000	36.85		38.16		36.85	37.66	byonic_s(Sample7) r(1)	D:/Data/20210316_NEB/Glycopeptides - 30min Gradient/Unriched/byos_tmp/45min_Unriched_Samples.oNIql/byonic_s(Sample7) r(1).byrslt	D:/Data/20210316_NEB/Glycopeptides - 30min Gradient/Unriched/20210317_IO25cm_30min_NEB_Sample7_GlycoStt40K_400ng_A_Slot1-17_1_618.d	1							0	0	0	0	20210317_io25cm_30min_neb_sample7_glycostt40k_400ng_a_slot1-17_1_618.ScanId;v=1;d1=41833.41833.2				QTOF_HCD	1.246	Reference	1	36411.5	5.62	3000			0.07					2 in 2
19708	sp|P21796|VDAC1_HUMAN Voltage-dependent anion-selective channel protein 1 OS=Homo sapiens GN=VDAC1 PE=1 SV=2	LTLSALLDGK	K.LTLSALLDGK.N	927000	927000		15677	15677	0	45229	38.15	s(DKO1-pre-enriched) r(1)			2								257	266	1.2e-06	1.3e-05	505.77	222.9		222.9	515.81	515.811	-2.34	0	1029.6	1029.61	-0.0024		36.54		peptide (MS2)	1	183	59807	1	1	110000	1	41332	63300	38.15		33.42		36.36	38.47	byonic_s(Sample7) r(1)	D:/Data/20210316_NEB/Glycopeptides - 30min Gradient/Unriched/byos_tmp/45min_Unriched_Samples.oNIql/byonic_s(Sample7) r(1).byrslt	D:/Data/20210316_NEB/Glycopeptides - 30min Gradient/Unriched/20210317_IO25cm_30min_NEB_Sample7_GlycoStt40K_400ng_A_Slot1-17_1_618.d	0							0	0	0	0	20210317_io25cm_30min_neb_sample7_glycostt40k_400ng_a_slot1-17_1_618.ScanId;v=1;d1=41332.41332.2				QTOF_HCD	0.872	Reference	1	30770.3	8.9	2000000			0.07		[36.36 36.78], [38.06 38.47]			1 in 1
20815	sp|P21796|VDAC1_HUMAN Voltage-dependent anion-selective channel protein 1 OS=Homo sapiens GN=VDAC1 PE=1 SV=2	LTLSALLDGK	K.LTLSALLDGK.N	927000	927000			15677	0	45229	38.15	s(DKO1-pre-enriched) r(1)			2								257	266	5.5e-07	5.8e-06	514.83	214		214	515.809	515.811	-2.9	0	1029.6	1029.61	-0.003		38.12		peptide (MS2)	1	183	62966	1	1	110000	1	43472	101000	38.15		33.42		36.36	38.47	byonic_s(Sample7) r(1)	D:/Data/20210316_NEB/Glycopeptides - 30min Gradient/Unriched/byos_tmp/45min_Unriched_Samples.oNIql/byonic_s(Sample7) r(1).byrslt	D:/Data/20210316_NEB/Glycopeptides - 30min Gradient/Unriched/20210317_IO25cm_30min_NEB_Sample7_GlycoStt40K_400ng_A_Slot1-17_1_618.d	0							0	0	0	0	20210317_io25cm_30min_neb_sample7_glycostt40k_400ng_a_slot1-17_1_618.ScanId;v=1;d1=43472.43472.2				QTOF_HCD	0.872	Reference	1	30770.3	8.9	2000000					[36.36 36.78], [38.06 38.47]			1 in 1
20844	sp|P21796|VDAC1_HUMAN Voltage-dependent anion-selective channel protein 1 OS=Homo sapiens GN=VDAC1 PE=1 SV=2	LTLSALLDGK	K.LTLSALLDGK.N	927000	927000			15677	0	45229	38.15	s(DKO1-pre-enriched) r(1)			2								257	266	1.8e-06	1.9e-05	492.82	214.9		214.9	515.813	515.811	3.99	0	1029.61	1029.61	0.0041		38.17		peptide (MS2)	1	183	63057	1	1	110000	1	43534	117000	38.15		33.42		36.36	38.47	byonic_s(Sample7) r(1)	D:/Data/20210316_NEB/Glycopeptides - 30min Gradient/Unriched/byos_tmp/45min_Unriched_Samples.oNIql/byonic_s(Sample7) r(1).byrslt	D:/Data/20210316_NEB/Glycopeptides - 30min Gradient/Unriched/20210317_IO25cm_30min_NEB_Sample7_GlycoStt40K_400ng_A_Slot1-17_1_618.d	0							0	0	0	0	20210317_io25cm_30min_neb_sample7_glycostt40k_400ng_a_slot1-17_1_618.ScanId;v=1;d1=43534.43534.2				QTOF_HCD	0.875	Reference	1	30770.3	8.9	2000000					[36.36 36.78], [38.06 38.47]			1 in 1
17237	sp|P45880|VDAC2_HUMAN Voltage-dependent anion-selective channel protein 2 OS=Homo sapiens GN=VDAC2 PE=1 SV=2	LTLSALVDGK	K.LTLSALVDGK.S	425000	425000		15678	15678	0	45233	32.68	s(DKO1-pre-enriched) r(1)			2								268	277	5.7e-07	6e-06	506.66	207.5		207.5	508.803	508.803	0.51	0	1015.59	1015.59	0.0005		32.67		peptide (per sample)	1	231	52142	1	1	96400	1	36080	94000	32.68		28.87		32.61	32.93	byonic_s(Sample7) r(1)	D:/Data/20210316_NEB/Glycopeptides - 30min Gradient/Unriched/byos_tmp/45min_Unriched_Samples.oNIql/byonic_s(Sample7) r(1).byrslt	D:/Data/20210316_NEB/Glycopeptides - 30min Gradient/Unriched/20210317_IO25cm_30min_NEB_Sample7_GlycoStt40K_400ng_A_Slot1-17_1_618.d	1							0	0	0	0	20210317_io25cm_30min_neb_sample7_glycostt40k_400ng_a_slot1-17_1_618.ScanId;v=1;d1=36080.36080.2				QTOF_HCD	0.87	Reference	1	31558.2	7.47	800000			0.07					1 in 1
10372	sp|Q8N1F7|NUP93_HUMAN Nuclear pore complex protein Nup93 OS=Homo sapiens GN=NUP93 PE=1 SV=2	LTLSQFQK	R.LTLSQFQK.Q	92500	92500		15680	15680	0	45240	22.36	s(DKO1-pre-enriched) r(1)			2								435	442	0.08	0.48	277.89	42.2		42.2	482.774	482.777	-5.76	0	963.533	963.539	-0.0056		22.35		peptide (per sample)	1	388	31797	1	1	28200	1	22119	42400	22.36		22.43		22.31	22.57	byonic_s(Sample7) r(1)	D:/Data/20210316_NEB/Glycopeptides - 30min Gradient/Unriched/byos_tmp/45min_Unriched_Samples.oNIql/byonic_s(Sample7) r(1).byrslt	D:/Data/20210316_NEB/Glycopeptides - 30min Gradient/Unriched/20210317_IO25cm_30min_NEB_Sample7_GlycoStt40K_400ng_A_Slot1-17_1_618.d	1							0.0026	0.017	0.0037	0.024	20210317_io25cm_30min_neb_sample7_glycostt40k_400ng_a_slot1-17_1_618.ScanId;v=1;d1=22119.22119.2				QTOF_HCD	0.839	Reference	1	93479.6	5.37	200000			0.05					1 in 1
26805	sp|P40926|MDHM_HUMAN Malate dehydrogenase, mitochondrial OS=Homo sapiens GN=MDH2 PE=1 SV=3	LTLYDIAHTPGVAADLSHIETK	R.LTLYDIAHTPGVAADLSHIETK.A	883000	883000		15681	15681	1	45243	48.56	s(DKO1-pre-enriched) r(1)			3								53	74	1.4e-13	1.5e-12	663.56	440.5		440.5	789.081	789.085	-5.38	0	2364.22	2364.23	-0.0127		48.33		peptide (per sample)	1	204	83378	1	1	167000	1	56887	154000	48.56		44.99		47.84	49.28	byonic_s(Sample7) r(1)	D:/Data/20210316_NEB/Glycopeptides - 30min Gradient/Unriched/byos_tmp/45min_Unriched_Samples.oNIql/byonic_s(Sample7) r(1).byrslt	D:/Data/20210316_NEB/Glycopeptides - 30min Gradient/Unriched/20210317_IO25cm_30min_NEB_Sample7_GlycoStt40K_400ng_A_Slot1-17_1_618.d	1							0	0	0	0	20210317_io25cm_30min_neb_sample7_glycostt40k_400ng_a_slot1-17_1_618.ScanId;v=1;d1=56887.56887.3				QTOF_HCD	1.111	Reference	1	35366.8	8.83	3000000			0.06					1 in 1
22580	sp|P40926|MDHM_HUMAN Malate dehydrogenase, mitochondrial OS=Homo sapiens GN=MDH2 PE=1 SV=3	LTLYDIAHTPGVAADLSHIETK	R.LTLYDIAHTPGVAADLSHIETK.A	229000	229000		15681	15681	1	45247	48.31	s(DKO1-pre-enriched) r(1)			4								53	74	0.13	0.61	180.19	73.9		73.9	592.062	592.065	-5.94	0	2364.22	2364.23	-0.014		40.73		peptide (MS2)	1	204	68165	1	1	14500	1	46979	39600	48.31		44.99		47.06	48.54	byonic_s(Sample7) r(1)	D:/Data/20210316_NEB/Glycopeptides - 30min Gradient/Unriched/byos_tmp/45min_Unriched_Samples.oNIql/byonic_s(Sample7) r(1).byrslt	D:/Data/20210316_NEB/Glycopeptides - 30min Gradient/Unriched/20210317_IO25cm_30min_NEB_Sample7_GlycoStt40K_400ng_A_Slot1-17_1_618.d	0							0.0033	0.027	0	0	20210317_io25cm_30min_neb_sample7_glycostt40k_400ng_a_slot1-17_1_618.ScanId;v=1;d1=46979.46979.4				QTOF_HCD	0.936	Reference	1	35366.8	8.83	700000			0.14					1 in 1
26780	sp|P40926|MDHM_HUMAN Malate dehydrogenase, mitochondrial OS=Homo sapiens GN=MDH2 PE=1 SV=3	LTLYDIAHTPGVAADLSHIETK	R.LTLYDIAHTPGVAADLSHIETK.A	229000	229000			15681	1	45247	48.31	s(DKO1-pre-enriched) r(1)			4								53	74	2.8e-06	3e-05	428.36	226.1		226.1	592.062	592.065	-5.68	0	2364.22	2364.23	-0.0134		48.27		peptide (MS2)	1	204	83273	1	1	14500	1	56823	76400	48.31		44.99		47.06	48.54	byonic_s(Sample7) r(1)	D:/Data/20210316_NEB/Glycopeptides - 30min Gradient/Unriched/byos_tmp/45min_Unriched_Samples.oNIql/byonic_s(Sample7) r(1).byrslt	D:/Data/20210316_NEB/Glycopeptides - 30min Gradient/Unriched/20210317_IO25cm_30min_NEB_Sample7_GlycoStt40K_400ng_A_Slot1-17_1_618.d	0							0	0	0	0	20210317_io25cm_30min_neb_sample7_glycostt40k_400ng_a_slot1-17_1_618.ScanId;v=1;d1=56823.56823.4				QTOF_HCD	0.933	Reference	1	35366.8	8.83	700000								1 in 1
15884	sp|Q15435|PP1R7_HUMAN Protein phosphatase 1 regulatory subunit 7 OS=Homo sapiens GN=PPP1R7 PE=1 SV=1	LTMLDIASNR	K.LTMLDIASNR.I	215000	215000		15682	15682	0	45251	30.52	s(DKO1-pre-enriched) r(1)			2								276	285	3.4e-05	0.00035	397.35	186.5		186.5	567.302	567.303	-1.51	0	1132.59	1132.59	-0.0017		30.55		peptide (per sample)	1	618	47942	1	1	14800	1	33246	46100	30.52		28.94		29.57	30.61	byonic_s(Sample7) r(1)	D:/Data/20210316_NEB/Glycopeptides - 30min Gradient/Unriched/byos_tmp/45min_Unriched_Samples.oNIql/byonic_s(Sample7) r(1).byrslt	D:/Data/20210316_NEB/Glycopeptides - 30min Gradient/Unriched/20210317_IO25cm_30min_NEB_Sample7_GlycoStt40K_400ng_A_Slot1-17_1_618.d	1							3.8e-05	0.0002	8.6e-05	0.00034	20210317_io25cm_30min_neb_sample7_glycostt40k_400ng_a_slot1-17_1_618.ScanId;v=1;d1=33246.33246.2				QTOF_HCD	0.923	Reference	1	41561.9	4.65	400000			0.1					1 in 1
7067	sp|P08727|K1C19_HUMAN Keratin, type I cytoskeletal 19 OS=Homo sapiens GN=KRT19 PE=1 SV=4	LTMQNLNDR	K.LTMQNLNDR.L	445000	445000		15683	15683	0	45254	16.98	s(DKO1-pre-enriched) r(1)			2								82	90	0.00045	0.0047	387.77	168.7		168.7	552.778	552.777	2.26	0	1103.54	1103.54	0.0025		16.98		peptide (per sample)	1	89	21653	1	1	60000	1	15153	175000	16.98		18.09		16.26	17.84	byonic_s(Sample7) r(1)	D:/Data/20210316_NEB/Glycopeptides - 30min Gradient/Unriched/byos_tmp/45min_Unriched_Samples.oNIql/byonic_s(Sample7) r(1).byrslt	D:/Data/20210316_NEB/Glycopeptides - 30min Gradient/Unriched/20210317_IO25cm_30min_NEB_Sample7_GlycoStt40K_400ng_A_Slot1-17_1_618.d	1							0.0004	0.00076	0.00069	0.001	20210317_io25cm_30min_neb_sample7_glycostt40k_400ng_a_slot1-17_1_618.ScanId;v=1;d1=15153.15153.2				QTOF_HCD	0.908	Reference	1	44105.7	4.86	800000			0.05					2 in 2
10668	sp|P35659|DEK_HUMAN Protein DEK OS=Homo sapiens GN=DEK PE=1 SV=1	LTMQVSSLQR	R.LTMQVSSLQR.E	265000	265000		15684	15684	0	45258	22.64	s(DKO1-pre-enriched) r(1)			2								66	75	1.1e-05	0.00012	472.64	212.6		212.6	581.811	581.816	-8.77	0	1161.61	1161.62	-0.0102		22.71		peptide (per sample)	1	878	32489	1	1	38600	1	22602	74400	22.64		23.9		22.24	23.17	byonic_s(Sample7) r(1)	D:/Data/20210316_NEB/Glycopeptides - 30min Gradient/Unriched/byos_tmp/45min_Unriched_Samples.oNIql/byonic_s(Sample7) r(1).byrslt	D:/Data/20210316_NEB/Glycopeptides - 30min Gradient/Unriched/20210317_IO25cm_30min_NEB_Sample7_GlycoStt40K_400ng_A_Slot1-17_1_618.d	1							0	5.3e-05	0	9.1e-05	20210317_io25cm_30min_neb_sample7_glycostt40k_400ng_a_slot1-17_1_618.ScanId;v=1;d1=22602.22602.2				QTOF_HCD	0.923	Reference	1	42670	8.91	500000			0.05					1 in 1
3324	sp|P46782|RS5_HUMAN 40S ribosomal protein S5 OS=Homo sapiens GN=RPS5 PE=1 SV=4	LTNSMMMHGR	R.LTNSMMMHGR.N	334000	334000		15686	15686	0	45261	10.85	s(DKO1-pre-enriched) r(1)			2								72	81	1.9e-05	0.0002	459.42	225.8		225.8	589.271	589.267	5.68	0	1176.53	1176.52	0.0067		10.85		peptide (per sample)	1	309	10433	1	1	72700	1	7405	179000	10.85		20.66		10.76	10.92	byonic_s(Sample7) r(1)	D:/Data/20210316_NEB/Glycopeptides - 30min Gradient/Unriched/byos_tmp/45min_Unriched_Samples.oNIql/byonic_s(Sample7) r(1).byrslt	D:/Data/20210316_NEB/Glycopeptides - 30min Gradient/Unriched/20210317_IO25cm_30min_NEB_Sample7_GlycoStt40K_400ng_A_Slot1-17_1_618.d	1							0	5.2e-05	0	8.8e-05	20210317_io25cm_30min_neb_sample7_glycostt40k_400ng_a_slot1-17_1_618.ScanId;v=1;d1=7405.7405.2				QTOF_HCD	0.942	Reference	1	22874.2	10.13	600000			0.06					1 in 1
5936	sp|Q32P28|P3H1_HUMAN Prolyl 3-hydroxylase 1 OS=Homo sapiens GN=LEPRE1 PE=1 SV=2	LTNVAATSGDGYR	R.LTNVAATSGDGYR.G	359000	359000		15687	15687	0	45265	15.34	s(DKO1-pre-enriched) r(1)			2								489	501	0.016	0.15	281.17	89.8		89.8	662.831	662.828	3.75	0	1323.65	1323.64	0.005		15.14		peptide (many samples)	1	804	18225	1	1	33000	1	12788	36700	15.34		14.23		14.55	15.73	byonic_s(Sample7) r(1)	D:/Data/20210316_NEB/Glycopeptides - 30min Gradient/Unriched/byos_tmp/45min_Unriched_Samples.oNIql/byonic_s(Sample7) r(1).byrslt	D:/Data/20210316_NEB/Glycopeptides - 30min Gradient/Unriched/20210317_IO25cm_30min_NEB_Sample7_GlycoStt40K_400ng_A_Slot1-17_1_618.d	1							0.0014	0.004	0.0021	0.005	20210317_io25cm_30min_neb_sample7_glycostt40k_400ng_a_slot1-17_1_618.ScanId;v=1;d1=12788.12788.2				QTOF_HCD	0.978	Reference	1	83379.3	4.87	800000			0.06					1 in 1
11454	sp|P62241|RS8_HUMAN 40S ribosomal protein S8 OS=Homo sapiens GN=RPS8 PE=1 SV=2	LTPEEEEILNK	K.LTPEEEEILNK.K	759000	759000		15689	15689	0	45267	23.82	s(DKO1-pre-enriched) r(1)			2								129	139	1.1e-07	1.2e-06	512.63	253.5		253.5	657.844	657.843	1.32	0	1313.67	1313.67	0.0017		23.79		peptide (per sample)	1	353	34601	1	1	157000	1	24055	338000	23.82		23.77		22.98	24.05	byonic_s(Sample7) r(1)	D:/Data/20210316_NEB/Glycopeptides - 30min Gradient/Unriched/byos_tmp/45min_Unriched_Samples.oNIql/byonic_s(Sample7) r(1).byrslt	D:/Data/20210316_NEB/Glycopeptides - 30min Gradient/Unriched/20210317_IO25cm_30min_NEB_Sample7_GlycoStt40K_400ng_A_Slot1-17_1_618.d	1							0	0	0	0	20210317_io25cm_30min_neb_sample7_glycostt40k_400ng_a_slot1-17_1_618.ScanId;v=1;d1=24055.24055.2				QTOF_HCD	0.981	Reference	1	24072.8	10.75	2000000			0.07					1 in 1
8317	sp|P62241|RS8_HUMAN 40S ribosomal protein S8 OS=Homo sapiens GN=RPS8 PE=1 SV=2	LTPEEEEILNKK	K.LTPEEEEILNKK.R	71600	71600		15691	15691	0	45272	19.18	s(DKO1-pre-enriched) r(1)			2								129	140	3.4e-06	3.6e-05	475.1	256.4		256.4	721.887	721.89	-5.25	0	1441.76	1441.77	-0.0076		19.18		peptide (per sample)	1	353	25637	1	1	13800	1	17926	87300	19.18		21.9		18.4	19.65	byonic_s(Sample7) r(1)	D:/Data/20210316_NEB/Glycopeptides - 30min Gradient/Unriched/byos_tmp/45min_Unriched_Samples.oNIql/byonic_s(Sample7) r(1).byrslt	D:/Data/20210316_NEB/Glycopeptides - 30min Gradient/Unriched/20210317_IO25cm_30min_NEB_Sample7_GlycoStt40K_400ng_A_Slot1-17_1_618.d	1							0	0	0	0	20210317_io25cm_30min_neb_sample7_glycostt40k_400ng_a_slot1-17_1_618.ScanId;v=1;d1=17926.17926.2				QTOF_HCD	1.071	Reference	1	24072.8	10.75	200000			0.07					1 in 1
8331	sp|P62241|RS8_HUMAN 40S ribosomal protein S8 OS=Homo sapiens GN=RPS8 PE=1 SV=2	LTPEEEEILNKK	K.LTPEEEEILNKK.R	40500	40500		15691	15691	0	45275	19.18	s(DKO1-pre-enriched) r(1)			3								129	140	0.23	0.76	60.78	45.1		45.1	481.592	481.596	-8.19	0	1441.75	1441.77	-0.0118		19.22		peptide (per sample)	1	353	25689	1	1	7660	1	17962	7480	19.18		21.9		19.11	19.28	byonic_s(Sample7) r(1)	D:/Data/20210316_NEB/Glycopeptides - 30min Gradient/Unriched/byos_tmp/45min_Unriched_Samples.oNIql/byonic_s(Sample7) r(1).byrslt	D:/Data/20210316_NEB/Glycopeptides - 30min Gradient/Unriched/20210317_IO25cm_30min_NEB_Sample7_GlycoStt40K_400ng_A_Slot1-17_1_618.d	1							0.0064	0.04	0	0	20210317_io25cm_30min_neb_sample7_glycostt40k_400ng_a_slot1-17_1_618.ScanId;v=1;d1=17962.17962.3				QTOF_HCD	0.783	Reference	1	24072.8	10.75	100000			0.08					1 in 1
18352	sp|P63000|RAC1_HUMAN Ras-related C3 botulinum toxin substrate 1 OS=Homo sapiens GN=RAC1 PE=1 SV=1	LTPITYPQGLAMAK	K.LTPITYPQGLAMAK.E	331000	331000		15694	15694	0	45283	34.39	s(DKO1-pre-enriched) r(1)			2								134	147	2.8e-08	2.9e-07	579.39	370.3		370.3	752.405	752.416	-13.53	0	1502.8	1502.82	-0.0203		34.37		peptide (MS2)	1	2014	55468	1	1	78000	1	38356	191000	34.39		35.05		34.32	34.44	byonic_s(Sample7) r(1)	D:/Data/20210316_NEB/Glycopeptides - 30min Gradient/Unriched/byos_tmp/45min_Unriched_Samples.oNIql/byonic_s(Sample7) r(1).byrslt	D:/Data/20210316_NEB/Glycopeptides - 30min Gradient/Unriched/20210317_IO25cm_30min_NEB_Sample7_GlycoStt40K_400ng_A_Slot1-17_1_618.d	0							0	0	0	0	20210317_io25cm_30min_neb_sample7_glycostt40k_400ng_a_slot1-17_1_618.ScanId;v=1;d1=38356.38356.2				QTOF_HCD	1.071	Reference	1	21443.9	8.58	800000			0.07					2 in 2
18366	sp|P63000|RAC1_HUMAN Ras-related C3 botulinum toxin substrate 1 OS=Homo sapiens GN=RAC1 PE=1 SV=1	LTPITYPQGLAMAK	K.LTPITYPQGLAMAK.E	331000	331000			15694	0	45283	34.39	s(DKO1-pre-enriched) r(1)			2								134	147	1.2e-06	1.3e-05	420.02	233.4		233.4	752.412	752.416	-4.48	0	1502.81	1502.82	-0.0067		34.4		peptide (MS2)	1	2014	55527	1	1	78000	1	38398	49500	34.39		35.05		34.32	34.44	byonic_s(Sample7) r(1)	D:/Data/20210316_NEB/Glycopeptides - 30min Gradient/Unriched/byos_tmp/45min_Unriched_Samples.oNIql/byonic_s(Sample7) r(1).byrslt	D:/Data/20210316_NEB/Glycopeptides - 30min Gradient/Unriched/20210317_IO25cm_30min_NEB_Sample7_GlycoStt40K_400ng_A_Slot1-17_1_618.d	0							0	0	0	0	20210317_io25cm_30min_neb_sample7_glycostt40k_400ng_a_slot1-17_1_618.ScanId;v=1;d1=38398.38398.2				QTOF_HCD	1.108	Reference	1	21443.9	8.58	800000								2 in 2
28218	sp|Q9Y2U8|MAN1_HUMAN Inner nuclear membrane protein Man1 OS=Homo sapiens GN=LEMD3 PE=1 SV=2	LTPLLPPPLTDMDSTLDSSTGSLLK	K.LTPLLPPPLTDMDSTLDSSTGSLLK.T	44300	44300		15695	15695	1	45287	50.91	s(DKO1-pre-enriched) r(1)			2								364	388	3.5e-14	3.7e-13	687.68	544.9		544.9	1306.69	1306.69	-2.44	0	2611.36	2611.37	-0.0064		50.95		peptide (MS2)	1	652	89787	1	1	5920	1	61049	40100	50.91		54.81		50.84	51.39	byonic_s(Sample7) r(1)	D:/Data/20210316_NEB/Glycopeptides - 30min Gradient/Unriched/byos_tmp/45min_Unriched_Samples.oNIql/byonic_s(Sample7) r(1).byrslt	D:/Data/20210316_NEB/Glycopeptides - 30min Gradient/Unriched/20210317_IO25cm_30min_NEB_Sample7_GlycoStt40K_400ng_A_Slot1-17_1_618.d	0							0	0	0	0	20210317_io25cm_30min_neb_sample7_glycostt40k_400ng_a_slot1-17_1_618.ScanId;v=1;d1=61049.61049.2				QTOF_HCD	1.463	Reference	1	99982.7	7.27	100000			0.09					1 in 1
28194	sp|Q9Y2U8|MAN1_HUMAN Inner nuclear membrane protein Man1 OS=Homo sapiens GN=LEMD3 PE=1 SV=2	LTPLLPPPLTDMDSTLDSSTGSLLK	K.LTPLLPPPLTDMDSTLDSSTGSLLK.T	44300	44300			15695	1	45287	50.91	s(DKO1-pre-enriched) r(1)			2								364	388	4e-16	3.7e-15	781.01	661.2		661.2	1306.69	1306.69	-0.6	0	2611.37	2611.37	-0.0016		50.88		peptide (MS2)	1	652	89572	1	1	5920	1	60905	60400	50.91		54.81		50.84	51.39	byonic_s(Sample7) r(1)	D:/Data/20210316_NEB/Glycopeptides - 30min Gradient/Unriched/byos_tmp/45min_Unriched_Samples.oNIql/byonic_s(Sample7) r(1).byrslt	D:/Data/20210316_NEB/Glycopeptides - 30min Gradient/Unriched/20210317_IO25cm_30min_NEB_Sample7_GlycoStt40K_400ng_A_Slot1-17_1_618.d	0							0	0	0	0	20210317_io25cm_30min_neb_sample7_glycostt40k_400ng_a_slot1-17_1_618.ScanId;v=1;d1=60905.60905.2				QTOF_HCD	1.445	Reference	1	99982.7	7.27	100000								1 in 1
28206	sp|Q9Y2U8|MAN1_HUMAN Inner nuclear membrane protein Man1 OS=Homo sapiens GN=LEMD3 PE=1 SV=2	LTPLLPPPLTDMDSTLDSSTGSLLK	K.LTPLLPPPLTDMDSTLDSSTGSLLK.T	44300	44300			15695	1	45287	50.91	s(DKO1-pre-enriched) r(1)			2								364	388	1e-09	1.1e-08	440.28	415.2		415.2	1306.69	1306.69	-3.71	0	2611.36	2611.37	-0.0097		50.91		peptide (MS2)	1	652	89683	1	1	5920	1	60984	13200	50.91		54.81		50.84	51.39	byonic_s(Sample7) r(1)	D:/Data/20210316_NEB/Glycopeptides - 30min Gradient/Unriched/byos_tmp/45min_Unriched_Samples.oNIql/byonic_s(Sample7) r(1).byrslt	D:/Data/20210316_NEB/Glycopeptides - 30min Gradient/Unriched/20210317_IO25cm_30min_NEB_Sample7_GlycoStt40K_400ng_A_Slot1-17_1_618.d	0							0	0	0	0	20210317_io25cm_30min_neb_sample7_glycostt40k_400ng_a_slot1-17_1_618.ScanId;v=1;d1=60984.60984.2				QTOF_HCD	1.439	Reference	1	99982.7	7.27	100000								1 in 1
28214	sp|Q9Y2U8|MAN1_HUMAN Inner nuclear membrane protein Man1 OS=Homo sapiens GN=LEMD3 PE=1 SV=2	LTPLLPPPLTDMDSTLDSSTGSLLK	K.LTPLLPPPLTDMDSTLDSSTGSLLK.T	44300	44300			15695	1	45287	50.91	s(DKO1-pre-enriched) r(1)			2								364	388	3.5e-13	3.7e-12	634.82	549		549	1306.69	1306.69	-2.44	0	2611.36	2611.37	-0.0064		50.94		peptide (MS2)	1	652	89757	1	1	5920	1	61032	32900	50.91		54.81		50.84	51.39	byonic_s(Sample7) r(1)	D:/Data/20210316_NEB/Glycopeptides - 30min Gradient/Unriched/byos_tmp/45min_Unriched_Samples.oNIql/byonic_s(Sample7) r(1).byrslt	D:/Data/20210316_NEB/Glycopeptides - 30min Gradient/Unriched/20210317_IO25cm_30min_NEB_Sample7_GlycoStt40K_400ng_A_Slot1-17_1_618.d	0							0	0	0	0	20210317_io25cm_30min_neb_sample7_glycostt40k_400ng_a_slot1-17_1_618.ScanId;v=1;d1=61032.61032.2				QTOF_HCD	1.46	Reference	1	99982.7	7.27	100000								1 in 1
28211	sp|Q9Y2U8|MAN1_HUMAN Inner nuclear membrane protein Man1 OS=Homo sapiens GN=LEMD3 PE=1 SV=2	LTPLLPPPLTDMDSTLDSSTGSLLK	K.LTPLLPPPLTDMDSTLDSSTGSLLK.T	49100	49100		15695	15695	1	45291	50.77	s(DKO1-pre-enriched) r(1)			3								364	388	2.7e-07	2.9e-06	417.01	343.3		343.3	871.461	871.463	-2.65	0	2611.36	2611.37	-0.0069		50.93		peptide (many samples)	1	652	89744	1	1	5210	1	61024	35700	50.77		54.81		50.23	50.95	byonic_s(Sample7) r(1)	D:/Data/20210316_NEB/Glycopeptides - 30min Gradient/Unriched/byos_tmp/45min_Unriched_Samples.oNIql/byonic_s(Sample7) r(1).byrslt	D:/Data/20210316_NEB/Glycopeptides - 30min Gradient/Unriched/20210317_IO25cm_30min_NEB_Sample7_GlycoStt40K_400ng_A_Slot1-17_1_618.d	1							0	0	0	0	20210317_io25cm_30min_neb_sample7_glycostt40k_400ng_a_slot1-17_1_618.ScanId;v=1;d1=61024.61024.3				QTOF_HCD	1.093	Reference	1	99982.7	7.27	200000			0.02					1 in 1
14690	sp|P78527|PRKDC_HUMAN DNA-dependent protein kinase catalytic subunit OS=Homo sapiens GN=PRKDC PE=1 SV=3	LTPLPEDNSMNVDQDGDPSDR	K.LTPLPEDNSMNVDQDGDPSDR.M	161000	161000		15696	15696	1	45292	28.6	s(DKO1-pre-enriched) r(1)			3								3197	3217	4.1e-14	4.3e-13	670.96	577.8		577.8	772.341	772.341	-0.39	0	2314	2314	-0.0009		28.63		peptide (per sample)	1	12	44213	1	1	10500	1	30675	188000	28.6		19.84		26.97	28.83	byonic_s(Sample7) r(1)	D:/Data/20210316_NEB/Glycopeptides - 30min Gradient/Unriched/byos_tmp/45min_Unriched_Samples.oNIql/byonic_s(Sample7) r(1).byrslt	D:/Data/20210316_NEB/Glycopeptides - 30min Gradient/Unriched/20210317_IO25cm_30min_NEB_Sample7_GlycoStt40K_400ng_A_Slot1-17_1_618.d	1							0	0	0	0	20210317_io25cm_30min_neb_sample7_glycostt40k_400ng_a_slot1-17_1_618.ScanId;v=1;d1=30675.30675.3				QTOF_HCD	0.95	Reference	1	468999	6.71	500000			0.06					1 in 1
7942	sp|P41091|IF2G_HUMAN Eukaryotic translation initiation factor 2 subunit 3 OS=Homo sapiens GN=EIF2S3 PE=1 SV=3	LTPLSHEVISR	K.LTPLSHEVISR.Q	200000	200000		15697	15697	0	45295	18.49	s(DKO1-pre-enriched) r(1)			2								28	38	3.7e-07	3.9e-06	504.57	274.3		274.3	626.357	626.356	1.48	0	1250.7	1250.7	0.0018		18.47		peptide (per sample)	1	228	24380	1	1	58400	1	17067	320000	18.49		27.63		18.42	18.6	byonic_s(Sample7) r(1)	D:/Data/20210316_NEB/Glycopeptides - 30min Gradient/Unriched/byos_tmp/45min_Unriched_Samples.oNIql/byonic_s(Sample7) r(1).byrslt	D:/Data/20210316_NEB/Glycopeptides - 30min Gradient/Unriched/20210317_IO25cm_30min_NEB_Sample7_GlycoStt40K_400ng_A_Slot1-17_1_618.d	1							0	0	0	0	20210317_io25cm_30min_neb_sample7_glycostt40k_400ng_a_slot1-17_1_618.ScanId;v=1;d1=17067.17067.2				QTOF_HCD	1.007	Reference	1	51099.1	8.42	400000			0.05					1 in 1
17849	sp|Q9NR09|BIRC6_HUMAN Baculoviral IAP repeat-containing protein 6 OS=Homo sapiens GN=BIRC6 PE=1 SV=2	LTPMEALLQTR	R.LTPMEALLQTR.Y	114000	114000		15698	15698	0	45299	33.58	s(DKO1-pre-enriched) r(1)			2								1485	1495	0.29	0.81	293.05	1.2		1.2	636.863	636.853	16.73	0	1271.71	1271.69	0.0213		33.57		peptide (per sample)	1	2870	53910	1	1	23700	1	37297	86400	33.58		32.77		33.35	33.65	byonic_s(Sample7) r(1)	D:/Data/20210316_NEB/Glycopeptides - 30min Gradient/Unriched/byos_tmp/45min_Unriched_Samples.oNIql/byonic_s(Sample7) r(1).byrslt	D:/Data/20210316_NEB/Glycopeptides - 30min Gradient/Unriched/20210317_IO25cm_30min_NEB_Sample7_GlycoStt40K_400ng_A_Slot1-17_1_618.d	1							0.0087	0.06	0.014	0.085	20210317_io25cm_30min_neb_sample7_glycostt40k_400ng_a_slot1-17_1_618.ScanId;v=1;d1=37297.37297.2				QTOF_HCD	0.982	Reference	1	530141	5.61	200000			0.07					1 in 1
6474	sp|Q9NPI6|DCP1A_HUMAN mRNA-decapping enzyme 1A OS=Homo sapiens GN=DCP1A PE=1 SV=2	LTPQHDQIQTQPLGK	R.LTPQHDQIQTQPLGK.G	59900	59900		15699	15699	0	45301	15.99	s(DKO1-pre-enriched) r(1)			3								400	414	0.071	0.19	207.5	139.3		139.3	568.64	568.641	-0.29	0	1702.9	1702.9	-0.0005		16.02		peptide (per sample)	1	3099	19859	1	1	12400	1	13911	52400	15.99		19.32		15.04	16.06	byonic_s(Sample7) r(1)	D:/Data/20210316_NEB/Glycopeptides - 30min Gradient/Unriched/byos_tmp/45min_Unriched_Samples.oNIql/byonic_s(Sample7) r(1).byrslt	D:/Data/20210316_NEB/Glycopeptides - 30min Gradient/Unriched/20210317_IO25cm_30min_NEB_Sample7_GlycoStt40K_400ng_A_Slot1-17_1_618.d	1							0.0024	0.0062	0.0033	0.0075	20210317_io25cm_30min_neb_sample7_glycostt40k_400ng_a_slot1-17_1_618.ScanId;v=1;d1=13911.13911.3				QTOF_HCD	0.846	Reference	1	63307	5.8	200000			0.06					1 in 1
20635	sp|Q04637|IF4G1_HUMAN Eukaryotic translation initiation factor 4 gamma 1 OS=Homo sapiens GN=EIF4G1 PE=1 SV=4	LTPQMFQQLMK	K.LTPQMFQQLMK.Q	187000	187000		15700	15700	0	45304	37.87	s(DKO1-pre-enriched) r(1)			2								771	781	0.077	0.47	232.11	89.6		89.6	682.859	682.857	3.65	0	1363.7	1363.7	0.005		37.88		peptide (MS2)	1	49	62474	1	1	7370	1	43139	36200	37.87		35.84		36.64	38.1	byonic_s(Sample7) r(1)	D:/Data/20210316_NEB/Glycopeptides - 30min Gradient/Unriched/byos_tmp/45min_Unriched_Samples.oNIql/byonic_s(Sample7) r(1).byrslt	D:/Data/20210316_NEB/Glycopeptides - 30min Gradient/Unriched/20210317_IO25cm_30min_NEB_Sample7_GlycoStt40K_400ng_A_Slot1-17_1_618.d	0							0.0025	0.016	0.0009	0.0014	20210317_io25cm_30min_neb_sample7_glycostt40k_400ng_a_slot1-17_1_618.ScanId;v=1;d1=43139.43139.2				QTOF_HCD	1.008	Reference	1	175478	5.07	400000			0.21					1 in 1
20641	sp|Q04637|IF4G1_HUMAN Eukaryotic translation initiation factor 4 gamma 1 OS=Homo sapiens GN=EIF4G1 PE=1 SV=4	LTPQMFQQLMK	K.LTPQMFQQLMK.Q	187000	187000			15700	0	45304	37.87	s(DKO1-pre-enriched) r(1)			2								771	781	0.00085	0.0088	299	172.7		172.7	682.859	682.857	3.65	0	1363.7	1363.7	0.005		37.89		peptide (MS2)	1	49	62499	1	1	7370	1	43156	38400	37.87		35.84		36.64	38.1	byonic_s(Sample7) r(1)	D:/Data/20210316_NEB/Glycopeptides - 30min Gradient/Unriched/byos_tmp/45min_Unriched_Samples.oNIql/byonic_s(Sample7) r(1).byrslt	D:/Data/20210316_NEB/Glycopeptides - 30min Gradient/Unriched/20210317_IO25cm_30min_NEB_Sample7_GlycoStt40K_400ng_A_Slot1-17_1_618.d	0							0.00062	0.001	0.0009	0.0014	20210317_io25cm_30min_neb_sample7_glycostt40k_400ng_a_slot1-17_1_618.ScanId;v=1;d1=43156.43156.2				QTOF_HCD	1.002	Reference	1	175478	5.07	400000								1 in 1
10341	sp|Q6P2Q9|PRP8_HUMAN Pre-mRNA-processing-splicing factor 8 OS=Homo sapiens GN=PRPF8 PE=1 SV=2	LTPSGYEWGR	K.LTPSGYEWGR.Q	342000	342000		15701	15701	0	45307	22.31	s(DKO1-pre-enriched) r(1)			2								2230	2239	0.00061	0.0064	367.66	159.4		159.4	583.288	583.285	3.58	0	1164.56	1164.56	0.0042		22.31		peptide (per sample)	1	61	31708	1	1	26200	1	22058	82200	22.31		20.02		21.78	22.38	byonic_s(Sample7) r(1)	D:/Data/20210316_NEB/Glycopeptides - 30min Gradient/Unriched/byos_tmp/45min_Unriched_Samples.oNIql/byonic_s(Sample7) r(1).byrslt	D:/Data/20210316_NEB/Glycopeptides - 30min Gradient/Unriched/20210317_IO25cm_30min_NEB_Sample7_GlycoStt40K_400ng_A_Slot1-17_1_618.d	1							0.00043	0.0008	0.00069	0.0011	20210317_io25cm_30min_neb_sample7_glycostt40k_400ng_a_slot1-17_1_618.ScanId;v=1;d1=22058.22058.2				QTOF_HCD	0.925	Reference	1	273576	9.04	700000			0.07					1 in 1
5354	sp|Q13501|SQSTM_HUMAN Sequestosome-1 OS=Homo sapiens GN=SQSTM1 PE=1 SV=1	LTPVSPESSSTEEK	R.LTPVSPESSSTEEK.S	197000	197000		15703	15703	0	45312	14.3	s(DKO1-pre-enriched) r(1)			2								268	281	9.8e-08	1e-06	512.48	342.9		342.9	745.865	745.865	0.87	0	1489.72	1489.71	0.0013		14.3		peptide (per sample)	1	1225	16634	1	1	18300	1	11669	134000	14.3		9.53		13.56	14.81	byonic_s(Sample7) r(1)	D:/Data/20210316_NEB/Glycopeptides - 30min Gradient/Unriched/byos_tmp/45min_Unriched_Samples.oNIql/byonic_s(Sample7) r(1).byrslt	D:/Data/20210316_NEB/Glycopeptides - 30min Gradient/Unriched/20210317_IO25cm_30min_NEB_Sample7_GlycoStt40K_400ng_A_Slot1-17_1_618.d	1							0	0	0	0	20210317_io25cm_30min_neb_sample7_glycostt40k_400ng_a_slot1-17_1_618.ScanId;v=1;d1=11669.11669.2				QTOF_HCD	1.023	Reference	1	47672.8	4.93	500000			0.08					1 in 1
10463	sp|Q92841|DDX17_HUMAN Probable ATP-dependent RNA helicase DDX17 OS=Homo sapiens GN=DDX17 PE=1 SV=2	LTPYEVDELRR	R.LTPYEVDELRR.K	336000	336000		15705	15705	0	45316	22.43	s(DKO1-pre-enriched) r(1)			2								144	154	1.5e-05	0.00016	549.02	169.9		169.9	695.871	695.87	1.78	0	1389.73	1389.73	0.0025		22.45		peptide (per sample)	1	342	32001	1	1	31800	1	22256	95600	22.43		24.37		22.2	23.03	byonic_s(Sample7) r(1)	D:/Data/20210316_NEB/Glycopeptides - 30min Gradient/Unriched/byos_tmp/45min_Unriched_Samples.oNIql/byonic_s(Sample7) r(1).byrslt	D:/Data/20210316_NEB/Glycopeptides - 30min Gradient/Unriched/20210317_IO25cm_30min_NEB_Sample7_GlycoStt40K_400ng_A_Slot1-17_1_618.d	1							0	5.2e-05	0	9e-05	20210317_io25cm_30min_neb_sample7_glycostt40k_400ng_a_slot1-17_1_618.ScanId;v=1;d1=22256.22256.2				QTOF_HCD	1.045	Reference	1	80131.7	8.25	800000			0.06					1 in 1
10468	sp|Q92841|DDX17_HUMAN Probable ATP-dependent RNA helicase DDX17 OS=Homo sapiens GN=DDX17 PE=1 SV=2	LTPYEVDELRR	R.LTPYEVDELRR.K	367000	367000		15705	15705	0	45320	22.66	s(DKO1-pre-enriched) r(1)			3								144	154	9.1e-05	0.00095	351.6	177.4		177.4	464.249	464.249	-0.74	0	1389.72	1389.73	-0.001		22.45		peptide (per sample)	1	342	32007	1	1	16800	1	22261	31200	22.66		24.37		21.85	22.98	byonic_s(Sample7) r(1)	D:/Data/20210316_NEB/Glycopeptides - 30min Gradient/Unriched/byos_tmp/45min_Unriched_Samples.oNIql/byonic_s(Sample7) r(1).byrslt	D:/Data/20210316_NEB/Glycopeptides - 30min Gradient/Unriched/20210317_IO25cm_30min_NEB_Sample7_GlycoStt40K_400ng_A_Slot1-17_1_618.d	1							0.00011	0.00038	0	9e-05	20210317_io25cm_30min_neb_sample7_glycostt40k_400ng_a_slot1-17_1_618.ScanId;v=1;d1=22261.22261.3				QTOF_HCD	0.777	Reference	1	80131.7	8.25	800000			0.07					1 in 1
3829	sp|P30153|2AAA_HUMAN Serine/threonine-protein phosphatase 2A 65 kDa regulatory subunit A alpha isoform OS=Homo sapiens GN=PPP2R1A PE=1 SV=4	LTQDQDVDVK	K.LTQDQDVDVK.Y	844000	844000		15707	15707	0	45325	11.8	s(DKO1-pre-enriched) r(1)			2								567	576	3.1e-07	3.2e-06	506.3	316.4		316.4	580.795	580.793	3.32	0	1159.58	1159.57	0.0039		11.81		peptide (per sample)	1	281	12090	1	1	111000	1	8548	299000	11.8		13.44		11.17	12.51	byonic_s(Sample7) r(1)	D:/Data/20210316_NEB/Glycopeptides - 30min Gradient/Unriched/byos_tmp/45min_Unriched_Samples.oNIql/byonic_s(Sample7) r(1).byrslt	D:/Data/20210316_NEB/Glycopeptides - 30min Gradient/Unriched/20210317_IO25cm_30min_NEB_Sample7_GlycoStt40K_400ng_A_Slot1-17_1_618.d	1							0	0	0	0	20210317_io25cm_30min_neb_sample7_glycostt40k_400ng_a_slot1-17_1_618.ScanId;v=1;d1=8548.8548.2				QTOF_HCD	0.922	Reference	1	65294.1	4.81	2000000			0.05					1 in 1
3622	sp|Q92541|RTF1_HUMAN RNA polymerase-associated protein RTF1 homolog OS=Homo sapiens GN=RTF1 PE=1 SV=4	LTQIQESQVTSHNK	K.LTQIQESQVTSHNK.E	35700	35700		15709	15709	0	45331	11.43	s(DKO1-pre-enriched) r(1)			2								252	265	6.9e-15	7.2e-14	719.08	509		509	806.916	806.918	-2.8	0	1611.82	1611.82	-0.0045		11.44		peptide (per sample)	1	1828	11456	1	1	6940	1	8106	71600	11.43		13.74		10.48	11.82	byonic_s(Sample7) r(1)	D:/Data/20210316_NEB/Glycopeptides - 30min Gradient/Unriched/byos_tmp/45min_Unriched_Samples.oNIql/byonic_s(Sample7) r(1).byrslt	D:/Data/20210316_NEB/Glycopeptides - 30min Gradient/Unriched/20210317_IO25cm_30min_NEB_Sample7_GlycoStt40K_400ng_A_Slot1-17_1_618.d	1							0	0	0	0	20210317_io25cm_30min_neb_sample7_glycostt40k_400ng_a_slot1-17_1_618.ScanId;v=1;d1=8106.8106.2				QTOF_HCD	1.128	Reference	1	80308.9	8.4	90000			0.05					1 in 1
3635	sp|Q92541|RTF1_HUMAN RNA polymerase-associated protein RTF1 homolog OS=Homo sapiens GN=RTF1 PE=1 SV=4	LTQIQESQVTSHNK	K.LTQIQESQVTSHNK.E	957000	957000		15709	15709	0	45335	12.7	s(DKO1-pre-enriched) r(1)			3								252	265	0.19	0.72	222.6	41.4		41.4	538.275	538.281	-12.09	0	1611.8	1611.82	-0.0195		11.46		peptide (per sample)	1	1828	11487	1	1	78500	1	8128	85600	12.7		13.74		11.43	12.79	byonic_s(Sample7) r(1)	D:/Data/20210316_NEB/Glycopeptides - 30min Gradient/Unriched/byos_tmp/45min_Unriched_Samples.oNIql/byonic_s(Sample7) r(1).byrslt	D:/Data/20210316_NEB/Glycopeptides - 30min Gradient/Unriched/20210317_IO25cm_30min_NEB_Sample7_GlycoStt40K_400ng_A_Slot1-17_1_618.d	1							0.0052	0.036	0	0	20210317_io25cm_30min_neb_sample7_glycostt40k_400ng_a_slot1-17_1_618.ScanId;v=1;d1=8128.8128.3				QTOF_HCD	0.862	Reference	1	80308.9	8.4	3000000			0.06					1 in 1
2343	sp|P46013|KI67_HUMAN Antigen KI-67 OS=Homo sapiens GN=MKI67 PE=1 SV=2	LTQTSGETTHTDKVPGGEDK	K.LTQTSGETTHTDKVPGGEDK.S	414000	414000		15713	15713	1	45342	8.86	s(DKO1-pre-enriched) r(1)			3								1410	1429	3.5e-09	3.7e-08	578.29	407.2		407.2	701.008	701.006	1.69	0	2100	2100	0.0035		9.02		peptide (per sample)	1	234	7376	1	1	41800	1	5263	54700	8.86		5.03		8.65	9.14	byonic_s(Sample7) r(1)	D:/Data/20210316_NEB/Glycopeptides - 30min Gradient/Unriched/byos_tmp/45min_Unriched_Samples.oNIql/byonic_s(Sample7) r(1).byrslt	D:/Data/20210316_NEB/Glycopeptides - 30min Gradient/Unriched/20210317_IO25cm_30min_NEB_Sample7_GlycoStt40K_400ng_A_Slot1-17_1_618.d	1							0	0	0	0	20210317_io25cm_30min_neb_sample7_glycostt40k_400ng_a_slot1-17_1_618.ScanId;v=1;d1=5263.5263.3				QTOF_HCD	0.97	Reference	1	358653	9.94	1000000			0.03					1 in 1
2782	sp|P05161|ISG15_HUMAN Ubiquitin-like protein ISG15 OS=Homo sapiens GN=ISG15 PE=1 SV=5	LTQTVAHLK	R.LTQTVAHLK.Q	369000	369000		15714	15714	0	45344	9.85	s(DKO1-pre-enriched) r(1)			2								100	108	0.00012	0.0013	419.14	166.4		166.4	505.802	505.803	-2.96	0	1009.59	1009.59	-0.003		9.85		peptide (per sample)	1	1200	8756	1	1	117000	1	6227	166000	9.85		19.75		9.81	9.92	byonic_s(Sample7) r(1)	D:/Data/20210316_NEB/Glycopeptides - 30min Gradient/Unriched/byos_tmp/45min_Unriched_Samples.oNIql/byonic_s(Sample7) r(1).byrslt	D:/Data/20210316_NEB/Glycopeptides - 30min Gradient/Unriched/20210317_IO25cm_30min_NEB_Sample7_GlycoStt40K_400ng_A_Slot1-17_1_618.d	1							0.00014	0.00057	0.00024	0.0008	20210317_io25cm_30min_neb_sample7_glycostt40k_400ng_a_slot1-17_1_618.ScanId;v=1;d1=6227.6227.2				QTOF_HCD	0.912	Reference	1	17887.4	7.41	700000			0.05					1 in 1
21562	sp|Q8WVM8|SCFD1_HUMAN Sec1 family domain-containing protein 1 OS=Homo sapiens GN=SCFD1 PE=1 SV=4	LTSAVSSLPELLEK	K.LTSAVSSLPELLEK.K	272000	272000		15720	15720	0	45359	39.22	s(DKO1-pre-enriched) r(1)			2								382	395	6.1e-12	6.4e-11	605.44	354.4		354.4	743.921	743.922	-0.61	0	1485.83	1485.83	-0.0009		39.2		peptide (MS2)	1	311	65117	1	1	41800	1	44925	287000	39.22		39.03		38.87	39.47	byonic_s(Sample7) r(1)	D:/Data/20210316_NEB/Glycopeptides - 30min Gradient/Unriched/byos_tmp/45min_Unriched_Samples.oNIql/byonic_s(Sample7) r(1).byrslt	D:/Data/20210316_NEB/Glycopeptides - 30min Gradient/Unriched/20210317_IO25cm_30min_NEB_Sample7_GlycoStt40K_400ng_A_Slot1-17_1_618.d	0							0	0	0	0	20210317_io25cm_30min_neb_sample7_glycostt40k_400ng_a_slot1-17_1_618.ScanId;v=1;d1=44925.44925.2				QTOF_HCD	1.049	Reference	1	72245.2	5.83	700000			0.09					1 in 1
21594	sp|Q8WVM8|SCFD1_HUMAN Sec1 family domain-containing protein 1 OS=Homo sapiens GN=SCFD1 PE=1 SV=4	LTSAVSSLPELLEK	K.LTSAVSSLPELLEK.K	272000	272000			15720	0	45359	39.22	s(DKO1-pre-enriched) r(1)			2								382	395	5.5e-11	5.8e-10	590.58	366.8		366.8	743.924	743.922	2.93	0	1485.83	1485.83	0.0043		39.26		peptide (MS2)	1	311	65237	1	1	41800	1	45003	115000	39.22		39.03		38.87	39.47	byonic_s(Sample7) r(1)	D:/Data/20210316_NEB/Glycopeptides - 30min Gradient/Unriched/byos_tmp/45min_Unriched_Samples.oNIql/byonic_s(Sample7) r(1).byrslt	D:/Data/20210316_NEB/Glycopeptides - 30min Gradient/Unriched/20210317_IO25cm_30min_NEB_Sample7_GlycoStt40K_400ng_A_Slot1-17_1_618.d	0							0	0	0	0	20210317_io25cm_30min_neb_sample7_glycostt40k_400ng_a_slot1-17_1_618.ScanId;v=1;d1=45003.45003.2				QTOF_HCD	1.064	Reference	1	72245.2	5.83	700000								1 in 1
8173	sp|P62277|RS13_HUMAN 40S ribosomal protein S13 OS=Homo sapiens GN=RPS13 PE=1 SV=2	LTSDDVKEQIYK	K.LTSDDVKEQIYK.L	119000	119000		15721	15721	0	45363	18.98	s(DKO1-pre-enriched) r(1)			2								28	39	2.2e-10	2.3e-09	634.37	378.3		378.3	719.873	719.875	-3.11	0	1437.73	1437.74	-0.0045		18.9		peptide (per sample)	1	1676	25153	1	1	13700	1	17590	58700	18.98		19.67		18.77	19.11	byonic_s(Sample7) r(1)	D:/Data/20210316_NEB/Glycopeptides - 30min Gradient/Unriched/byos_tmp/45min_Unriched_Samples.oNIql/byonic_s(Sample7) r(1).byrslt	D:/Data/20210316_NEB/Glycopeptides - 30min Gradient/Unriched/20210317_IO25cm_30min_NEB_Sample7_GlycoStt40K_400ng_A_Slot1-17_1_618.d	1							0	0	0	0	20210317_io25cm_30min_neb_sample7_glycostt40k_400ng_a_slot1-17_1_618.ScanId;v=1;d1=17590.17590.2				QTOF_HCD	1.058	Reference	1	17222.2	10.98	300000			0.09					1 in 1
10608	sp|P20591|MX1_HUMAN Interferon-induced GTP-binding protein Mx1 OS=Homo sapiens GN=MX1 PE=1 SV=4	LTSELITHICK	K.LTSELITHICK.S	154000	154000		15724	15724	0	45369	22.64	s(DKO1-pre-enriched) r(1)			2								327	337	1.2e-09	1.2e-08	609.99	298.5		298.5	657.855	657.858	-4.25	0	1313.7	1313.7	-0.0056		22.64		peptide (per sample)	1	114	32339	1	1	42500	1	22498	109000	22.64		30.65		22.59	22.71	byonic_s(Sample7) r(1)	D:/Data/20210316_NEB/Glycopeptides - 30min Gradient/Unriched/byos_tmp/45min_Unriched_Samples.oNIql/byonic_s(Sample7) r(1).byrslt	D:/Data/20210316_NEB/Glycopeptides - 30min Gradient/Unriched/20210317_IO25cm_30min_NEB_Sample7_GlycoStt40K_400ng_A_Slot1-17_1_618.d	1							0	0	0	0	20210317_io25cm_30min_neb_sample7_glycostt40k_400ng_a_slot1-17_1_618.ScanId;v=1;d1=22498.22498.2		C10(Carbamidomethyl/57.0215)		QTOF_HCD	1.014	Reference	1	75513.8	5.48	300000			0.06					1 in 1
1724	sp|P61106|RAB14_HUMAN Ras-related protein Rab-14 OS=Homo sapiens GN=RAB14 PE=1 SV=4	LTSEPQPQR	R.LTSEPQPQR.E	1620000	1620000		15725	15725	0	45371	7.87	s(DKO1-pre-enriched) r(1)			2								202	210	1.3e-05	0.00014	454.17	192.8		192.8	528.279	528.278	2.49	0	1054.54	1054.54	0.0026		7.89		peptide (per sample)	1	235	5604	1	1	119000	1	4014	133000	7.87		5.32		6.58	8.12	byonic_s(Sample7) r(1)	D:/Data/20210316_NEB/Glycopeptides - 30min Gradient/Unriched/byos_tmp/45min_Unriched_Samples.oNIql/byonic_s(Sample7) r(1).byrslt	D:/Data/20210316_NEB/Glycopeptides - 30min Gradient/Unriched/20210317_IO25cm_30min_NEB_Sample7_GlycoStt40K_400ng_A_Slot1-17_1_618.d	1							0	5.3e-05	0	9e-05	20210317_io25cm_30min_neb_sample7_glycostt40k_400ng_a_slot1-17_1_618.ScanId;v=1;d1=4014.4014.2				QTOF_HCD	0.864	Reference	1	23892.8	5.8	3000000			0.07					1 in 1
27896	sp|P78371|TCPB_HUMAN T-complex protein 1 subunit beta OS=Homo sapiens GN=CCT2 PE=1 SV=4	LTSFIGAIAIGDLVK	R.LTSFIGAIAIGDLVK.S	111000	111000		15726	15726	0	45374	50.28	s(DKO1-pre-enriched) r(1)			2								26	40	4.7e-11	4.9e-10	569.88	433		433	759.449	759.451	-2.5	0	1516.88	1516.89	-0.0038		50.29		peptide (per sample)	1	41	87949	1	1	27800	1	59835	56900	50.28		50.39		50.21	50.35	byonic_s(Sample7) r(1)	D:/Data/20210316_NEB/Glycopeptides - 30min Gradient/Unriched/byos_tmp/45min_Unriched_Samples.oNIql/byonic_s(Sample7) r(1).byrslt	D:/Data/20210316_NEB/Glycopeptides - 30min Gradient/Unriched/20210317_IO25cm_30min_NEB_Sample7_GlycoStt40K_400ng_A_Slot1-17_1_618.d	1							0	0	0	0	20210317_io25cm_30min_neb_sample7_glycostt40k_400ng_a_slot1-17_1_618.ScanId;v=1;d1=59835.59835.2				QTOF_HCD	1.086	Reference	1	57481.8	5.99	300000			0.06					1 in 1
10747	sp|O95202|LETM1_HUMAN LETM1 and EF-hand domain-containing protein 1, mitochondrial OS=Homo sapiens GN=LETM1 PE=1 SV=1	LTSLAAALDENKDGK	K.LTSLAAALDENKDGK.V	432000	432000		15727	15727	0	45378	22.85	s(DKO1-pre-enriched) r(1)			2								668	682	4.3e-13	4.5e-12	694.62	504.8		504.8	773.404	773.41	-6.89	0	1544.79	1544.8	-0.0106		22.83		peptide (MS2)	1	599	32717	1	1	36000	1	22752	85900	22.85		22.64		22.38	23.31	byonic_s(Sample7) r(1)	D:/Data/20210316_NEB/Glycopeptides - 30min Gradient/Unriched/byos_tmp/45min_Unriched_Samples.oNIql/byonic_s(Sample7) r(1).byrslt	D:/Data/20210316_NEB/Glycopeptides - 30min Gradient/Unriched/20210317_IO25cm_30min_NEB_Sample7_GlycoStt40K_400ng_A_Slot1-17_1_618.d	0							0	0	0	0	20210317_io25cm_30min_neb_sample7_glycostt40k_400ng_a_slot1-17_1_618.ScanId;v=1;d1=22752.22752.2				QTOF_HCD	1.127	Reference	1	83341.5	6.27	1000000			0.09					1 in 1
10756	sp|O95202|LETM1_HUMAN LETM1 and EF-hand domain-containing protein 1, mitochondrial OS=Homo sapiens GN=LETM1 PE=1 SV=1	LTSLAAALDENKDGK	K.LTSLAAALDENKDGK.V	432000	432000			15727	0	45378	22.85	s(DKO1-pre-enriched) r(1)			2								668	682	4.3e-14	4.5e-13	703.16	514.3		514.3	773.404	773.41	-6.89	0	1544.79	1544.8	-0.0106		22.84		peptide (MS2)	1	599	32746	1	1	36000	1	22772	62900	22.85		22.64		22.38	23.31	byonic_s(Sample7) r(1)	D:/Data/20210316_NEB/Glycopeptides - 30min Gradient/Unriched/byos_tmp/45min_Unriched_Samples.oNIql/byonic_s(Sample7) r(1).byrslt	D:/Data/20210316_NEB/Glycopeptides - 30min Gradient/Unriched/20210317_IO25cm_30min_NEB_Sample7_GlycoStt40K_400ng_A_Slot1-17_1_618.d	0							0	0	0	0	20210317_io25cm_30min_neb_sample7_glycostt40k_400ng_a_slot1-17_1_618.ScanId;v=1;d1=22772.22772.2				QTOF_HCD	1.128	Reference	1	83341.5	6.27	1000000								1 in 1
17045	sp|Q9UHY1|NRBP_HUMAN Nuclear receptor-binding protein OS=Homo sapiens GN=NRBP1 PE=1 SV=1	LTSLLEETLNK	R.LTSLLEETLNK.F	84600	84600		15728	15728	0	45383	32.33	s(DKO1-pre-enriched) r(1)			2								507	517	1.8e-06	1.9e-05	435.78	214		214	630.856	630.856	0.49	0	1259.7	1259.7	0.0006		32.35		peptide (per sample)	1	2344	51526	1	1	12000	1	35665	47400	32.33		33.91		31.96	32.77	byonic_s(Sample7) r(1)	D:/Data/20210316_NEB/Glycopeptides - 30min Gradient/Unriched/byos_tmp/45min_Unriched_Samples.oNIql/byonic_s(Sample7) r(1).byrslt	D:/Data/20210316_NEB/Glycopeptides - 30min Gradient/Unriched/20210317_IO25cm_30min_NEB_Sample7_GlycoStt40K_400ng_A_Slot1-17_1_618.d	1							0	0	0	0	20210317_io25cm_30min_neb_sample7_glycostt40k_400ng_a_slot1-17_1_618.ScanId;v=1;d1=35665.35665.2				QTOF_HCD	0.975	Reference	1	59834.2	4.84	200000			0.07					1 in 1
6905	sp|P43246|MSH2_HUMAN DNA mismatch repair protein Msh2 OS=Homo sapiens GN=MSH2 PE=1 SV=1	LTSLNEEYTK	K.LTSLNEEYTK.N	451000	451000		15729	15729	0	45387	15.76	s(DKO1-pre-enriched) r(1)			2								556	565	0.017	0.15	300.37	131.6		131.6	599.307	599.303	6.5	0	1196.6	1196.59	0.0078		16.74		peptide (many samples)	1	1272	21169	1	1	26700	1	14827	58700	15.76		18.88		15.69	17.17	byonic_s(Sample7) r(1)	D:/Data/20210316_NEB/Glycopeptides - 30min Gradient/Unriched/byos_tmp/45min_Unriched_Samples.oNIql/byonic_s(Sample7) r(1).byrslt	D:/Data/20210316_NEB/Glycopeptides - 30min Gradient/Unriched/20210317_IO25cm_30min_NEB_Sample7_GlycoStt40K_400ng_A_Slot1-17_1_618.d	1							0.0014	0.0046	0.0021	0.0055	20210317_io25cm_30min_neb_sample7_glycostt40k_400ng_a_slot1-17_1_618.ScanId;v=1;d1=14827.14827.2				QTOF_HCD	0.957	Reference	1	104730	5.45	900000			0.08					1 in 1
28081	sp|Q14152|EIF3A_HUMAN Eukaryotic translation initiation factor 3 subunit A OS=Homo sapiens GN=EIF3A PE=1 SV=1	LTSLVPFVDAFQLER	R.LTSLVPFVDAFQLER.A	632000	632000		15730	15730	0	45388	50.7	s(DKO1-pre-enriched) r(1)			2								455	469	6.9e-10	7.3e-09	573.63	379		379	867.975	867.975	0.41	0	1733.94	1733.94	0.0007		50.63		peptide (MS2)	1	96	88870	1	1	130000	1	60441	173000	50.7		50.94		50.07	50.79	byonic_s(Sample7) r(1)	D:/Data/20210316_NEB/Glycopeptides - 30min Gradient/Unriched/byos_tmp/45min_Unriched_Samples.oNIql/byonic_s(Sample7) r(1).byrslt	D:/Data/20210316_NEB/Glycopeptides - 30min Gradient/Unriched/20210317_IO25cm_30min_NEB_Sample7_GlycoStt40K_400ng_A_Slot1-17_1_618.d	0							0	0	0	0	20210317_io25cm_30min_neb_sample7_glycostt40k_400ng_a_slot1-17_1_618.ScanId;v=1;d1=60441.60441.2				QTOF_HCD	1.143	Reference	1	166562	6.34	2000000			0.07					1 in 1
28086	sp|Q14152|EIF3A_HUMAN Eukaryotic translation initiation factor 3 subunit A OS=Homo sapiens GN=EIF3A PE=1 SV=1	LTSLVPFVDAFQLER	R.LTSLVPFVDAFQLER.A	632000	632000			15730	0	45388	50.7	s(DKO1-pre-enriched) r(1)			2								455	469	0.001	0.011	264.95	142.1		142.1	867.973	867.975	-2.26	0	1733.93	1733.94	-0.0039		50.64		peptide (MS2)	1	96	88898	1	1	130000	1	60459	66600	50.7		50.94		50.07	50.79	byonic_s(Sample7) r(1)	D:/Data/20210316_NEB/Glycopeptides - 30min Gradient/Unriched/byos_tmp/45min_Unriched_Samples.oNIql/byonic_s(Sample7) r(1).byrslt	D:/Data/20210316_NEB/Glycopeptides - 30min Gradient/Unriched/20210317_IO25cm_30min_NEB_Sample7_GlycoStt40K_400ng_A_Slot1-17_1_618.d	0							0.00062	0.001	0	0	20210317_io25cm_30min_neb_sample7_glycostt40k_400ng_a_slot1-17_1_618.ScanId;v=1;d1=60459.60459.2				QTOF_HCD	1.136	Reference	1	166562	6.34	2000000								1 in 1
13975	sp|Q969X5|ERGI1_HUMAN Endoplasmic reticulum-Golgi intermediate compartment protein 1 OS=Homo sapiens GN=ERGIC1 PE=1 SV=1	LTSNPLASHDYILK	R.LTSNPLASHDYILK.I	287000	287000		15731	15731	0	45392	27.2	s(DKO1-pre-enriched) r(1)			2								177	190	5.6e-07	5.8e-06	475.79	292.2		292.2	786.427	786.425	2	0	1570.84	1570.84	0.0031		27.54		peptide (MS2)	1	2528	42027	1	1	20900	1	29192	67000	27.2		34.7		27.13	28.04	byonic_s(Sample7) r(1)	D:/Data/20210316_NEB/Glycopeptides - 30min Gradient/Unriched/byos_tmp/45min_Unriched_Samples.oNIql/byonic_s(Sample7) r(1).byrslt	D:/Data/20210316_NEB/Glycopeptides - 30min Gradient/Unriched/20210317_IO25cm_30min_NEB_Sample7_GlycoStt40K_400ng_A_Slot1-17_1_618.d	0							0	0	0	0	20210317_io25cm_30min_neb_sample7_glycostt40k_400ng_a_slot1-17_1_618.ScanId;v=1;d1=29192.29192.2				QTOF_HCD	1.132	Reference	1	32586	6.63	700000			0.19					1 in 1
13982	sp|Q969X5|ERGI1_HUMAN Endoplasmic reticulum-Golgi intermediate compartment protein 1 OS=Homo sapiens GN=ERGIC1 PE=1 SV=1	LTSNPLASHDYILK	R.LTSNPLASHDYILK.I	287000	287000			15731	0	45392	27.2	s(DKO1-pre-enriched) r(1)			2								177	190	2.3e-08	2.4e-07	506.09	283.3		283.3	786.427	786.425	2	0	1570.84	1570.84	0.0031		27.55		peptide (MS2)	1	2528	42045	1	1	20900	1	29204	60000	27.2		34.7		27.13	28.04	byonic_s(Sample7) r(1)	D:/Data/20210316_NEB/Glycopeptides - 30min Gradient/Unriched/byos_tmp/45min_Unriched_Samples.oNIql/byonic_s(Sample7) r(1).byrslt	D:/Data/20210316_NEB/Glycopeptides - 30min Gradient/Unriched/20210317_IO25cm_30min_NEB_Sample7_GlycoStt40K_400ng_A_Slot1-17_1_618.d	0							0	0	0	0	20210317_io25cm_30min_neb_sample7_glycostt40k_400ng_a_slot1-17_1_618.ScanId;v=1;d1=29204.29204.2				QTOF_HCD	1.13	Reference	1	32586	6.63	700000								1 in 1
13979	sp|Q969X5|ERGI1_HUMAN Endoplasmic reticulum-Golgi intermediate compartment protein 1 OS=Homo sapiens GN=ERGIC1 PE=1 SV=1	LTSNPLASHDYILK	R.LTSNPLASHDYILK.I	79800	79800		15731	15731	0	45396	27.53	s(DKO1-pre-enriched) r(1)			3								177	190	0.27	0.8	157.7	50.4		50.4	524.619	524.619	-1.08	0	1570.83	1570.84	-0.0017		27.54		peptide (MS2)	1	2528	42038	1	1	12900	1	29199	49000	27.53		34.7		27.23	27.62	byonic_s(Sample7) r(1)	D:/Data/20210316_NEB/Glycopeptides - 30min Gradient/Unriched/byos_tmp/45min_Unriched_Samples.oNIql/byonic_s(Sample7) r(1).byrslt	D:/Data/20210316_NEB/Glycopeptides - 30min Gradient/Unriched/20210317_IO25cm_30min_NEB_Sample7_GlycoStt40K_400ng_A_Slot1-17_1_618.d	0							0.008	0.05	0	0	20210317_io25cm_30min_neb_sample7_glycostt40k_400ng_a_slot1-17_1_618.ScanId;v=1;d1=29199.29199.3				QTOF_HCD	0.874	Reference	1	32586	6.63	200000			0.08					1 in 1
13984	sp|Q969X5|ERGI1_HUMAN Endoplasmic reticulum-Golgi intermediate compartment protein 1 OS=Homo sapiens GN=ERGIC1 PE=1 SV=1	LTSNPLASHDYILK	R.LTSNPLASHDYILK.I	79800	79800			15731	0	45396	27.53	s(DKO1-pre-enriched) r(1)			3								177	190	0.019	0.17	224.28	103		103	524.619	524.619	-1.08	0	1570.83	1570.84	-0.0017		27.55		peptide (MS2)	1	2528	42049	1	1	12900	1	29208	91300	27.53		34.7		27.23	27.62	byonic_s(Sample7) r(1)	D:/Data/20210316_NEB/Glycopeptides - 30min Gradient/Unriched/byos_tmp/45min_Unriched_Samples.oNIql/byonic_s(Sample7) r(1).byrslt	D:/Data/20210316_NEB/Glycopeptides - 30min Gradient/Unriched/20210317_IO25cm_30min_NEB_Sample7_GlycoStt40K_400ng_A_Slot1-17_1_618.d	0							0.0014	0.0052	0	0	20210317_io25cm_30min_neb_sample7_glycostt40k_400ng_a_slot1-17_1_618.ScanId;v=1;d1=29208.29208.3				QTOF_HCD	0.871	Reference	1	32586	6.63	200000								1 in 1
14170	sp|Q5QJE6|TDIF2_HUMAN Deoxynucleotidyltransferase terminal-interacting protein 2 OS=Homo sapiens GN=DNTTIP2 PE=1 SV=2	LTSSSIDPGLSIK	K.LTSSSIDPGLSIK.Q	652000	652000		15733	15733	0	45400	28.18	s(DKO1-pre-enriched) r(1)			2								559	571	1.1e-06	1.2e-05	463.22	211		211	659.366	659.367	-0.88	0	1316.72	1316.72	-0.0012		27.85		peptide (per sample)	1	884	42665	1	1	38600	1	29624	185000	28.18		28.77		27.51	28.46	byonic_s(Sample7) r(1)	D:/Data/20210316_NEB/Glycopeptides - 30min Gradient/Unriched/byos_tmp/45min_Unriched_Samples.oNIql/byonic_s(Sample7) r(1).byrslt	D:/Data/20210316_NEB/Glycopeptides - 30min Gradient/Unriched/20210317_IO25cm_30min_NEB_Sample7_GlycoStt40K_400ng_A_Slot1-17_1_618.d	1							0	0	0	0	20210317_io25cm_30min_neb_sample7_glycostt40k_400ng_a_slot1-17_1_618.ScanId;v=1;d1=29624.29624.2				QTOF_HCD	1.003	Reference	1	84462.4	5.77	1000000			0.07					1 in 1
28557	sp|Q92979|NEP1_HUMAN Ribosomal RNA small subunit methyltransferase NEP1 OS=Homo sapiens GN=EMG1 PE=1 SV=4	LTTAFEEVWGVI	K.LTTAFEEVWGVI.-	136000	136000		15734	15734	0	45403	51.77	s(DKO1-pre-enriched) r(1)			2								233	244	0.075	0.47	237.69	88.1		88.1	682.858	682.859	-1.33	0	1363.7	1363.7	-0.0018		51.78		peptide (MS2)	1	1357	92249	1	1	20700	1	62649	44900	51.77		45.75		50.93	52	byonic_s(Sample7) r(1)	D:/Data/20210316_NEB/Glycopeptides - 30min Gradient/Unriched/byos_tmp/45min_Unriched_Samples.oNIql/byonic_s(Sample7) r(1).byrslt	D:/Data/20210316_NEB/Glycopeptides - 30min Gradient/Unriched/20210317_IO25cm_30min_NEB_Sample7_GlycoStt40K_400ng_A_Slot1-17_1_618.d	0							0.0025	0.016	0.0019	0.0046	20210317_io25cm_30min_neb_sample7_glycostt40k_400ng_a_slot1-17_1_618.ScanId;v=1;d1=62649.62649.2				QTOF_HCD	0.982	Reference	1	26715.9	9.59	300000			0.05					1 in 1
28560	sp|Q92979|NEP1_HUMAN Ribosomal RNA small subunit methyltransferase NEP1 OS=Homo sapiens GN=EMG1 PE=1 SV=4	LTTAFEEVWGVI	K.LTTAFEEVWGVI.-	136000	136000			15734	0	45403	51.77	s(DKO1-pre-enriched) r(1)			2								233	244	0.011	0.11	271.43	112.8		112.8	682.856	682.859	-3.33	0	1363.7	1363.7	-0.0045		51.79		peptide (MS2)	1	1357	92294	1	1	20700	1	62678	18600	51.77		45.75		50.93	52	byonic_s(Sample7) r(1)	D:/Data/20210316_NEB/Glycopeptides - 30min Gradient/Unriched/byos_tmp/45min_Unriched_Samples.oNIql/byonic_s(Sample7) r(1).byrslt	D:/Data/20210316_NEB/Glycopeptides - 30min Gradient/Unriched/20210317_IO25cm_30min_NEB_Sample7_GlycoStt40K_400ng_A_Slot1-17_1_618.d	0							0.0013	0.0034	0.0019	0.0046	20210317_io25cm_30min_neb_sample7_glycostt40k_400ng_a_slot1-17_1_618.ScanId;v=1;d1=62678.62678.2				QTOF_HCD	0.978	Reference	1	26715.9	9.59	300000								1 in 1
6528	sp|P02786|TFR1_HUMAN Transferrin receptor protein 1 OS=Homo sapiens GN=TFRC PE=1 SV=2	LTTDFGNAEK	R.LTTDFGNAEK.T	466000	466000		15735	15735	0	45407	16.1	s(DKO1-pre-enriched) r(1)			2								656	665	0.016	0.15	297.42	151.4		151.4	548.283	548.269	24.51	0	1094.55	1094.52	0.0268		16.11		peptide (per sample)	1	288	20027	1	1	25200	1	14030	54200	16.1		16.01		15.32	16.33	byonic_s(Sample7) r(1)	D:/Data/20210316_NEB/Glycopeptides - 30min Gradient/Unriched/byos_tmp/45min_Unriched_Samples.oNIql/byonic_s(Sample7) r(1).byrslt	D:/Data/20210316_NEB/Glycopeptides - 30min Gradient/Unriched/20210317_IO25cm_30min_NEB_Sample7_GlycoStt40K_400ng_A_Slot1-17_1_618.d	1							0.0014	0.004	0.0021	0.005	20210317_io25cm_30min_neb_sample7_glycostt40k_400ng_a_slot1-17_1_618.ScanId;v=1;d1=14030.14030.2				QTOF_HCD	0.89	Reference	1	84862.7	6.16	900000			0.04					1 in 1
27661	sp|P05455|LA_HUMAN Lupus La protein OS=Homo sapiens GN=SSB PE=1 SV=2	LTTDFNVIVEALSK	R.LTTDFNVIVEALSK.S	397000	397000		15736	15736	0	45411	49.54	s(DKO1-pre-enriched) r(1)			2								61	74	8.5e-12	9e-11	585.17	394		394	775.419	775.427	-10.28	0	1548.82	1548.84	-0.0159		49.86		peptide (per sample)	1	202	86832	1	1	77900	1	59115	222000	49.54		42.36		49.49	49.91	byonic_s(Sample7) r(1)	D:/Data/20210316_NEB/Glycopeptides - 30min Gradient/Unriched/byos_tmp/45min_Unriched_Samples.oNIql/byonic_s(Sample7) r(1).byrslt	D:/Data/20210316_NEB/Glycopeptides - 30min Gradient/Unriched/20210317_IO25cm_30min_NEB_Sample7_GlycoStt40K_400ng_A_Slot1-17_1_618.d	1							0	0	0	0	20210317_io25cm_30min_neb_sample7_glycostt40k_400ng_a_slot1-17_1_618.ScanId;v=1;d1=59115.59115.2				QTOF_HCD	1.067	Reference	1	46834.7	6.75	1000000			0.05					1 in 1
6175	sp|Q16666|IF16_HUMAN Gamma-interferon-inducible protein 16 OS=Homo sapiens GN=IFI16 PE=1 SV=3	LTTINCEEGDKLK	R.LTTINCEEGDKLK.L	81400	81400		15737	15737	0	45414	15.52	s(DKO1-pre-enriched) r(1)			2								722	734	9.8e-06	0.0001	532.51	269.3		269.3	760.873	760.885	-15.24	0	1519.73	1519.76	-0.0232		15.54		peptide (per sample)	1	1664	18977	1	1	13300	1	13304	54300	15.52		19.97		14.57	15.96	byonic_s(Sample7) r(1)	D:/Data/20210316_NEB/Glycopeptides - 30min Gradient/Unriched/byos_tmp/45min_Unriched_Samples.oNIql/byonic_s(Sample7) r(1).byrslt	D:/Data/20210316_NEB/Glycopeptides - 30min Gradient/Unriched/20210317_IO25cm_30min_NEB_Sample7_GlycoStt40K_400ng_A_Slot1-17_1_618.d	1							0	5.4e-05	0	9.2e-05	20210317_io25cm_30min_neb_sample7_glycostt40k_400ng_a_slot1-17_1_618.ScanId;v=1;d1=13304.13304.2		C6(Carbamidomethyl/57.0215)		QTOF_HCD	1.078	Reference	1	88246.9	9.7	200000			0.04					1 in 1
21534	sp|Q01082|SPTB2_HUMAN Spectrin beta chain, non-erythrocytic 1 OS=Homo sapiens GN=SPTBN1 PE=1 SV=2	LTTLELLEVR	R.LTTLELLEVR.R	68300	68300		15738	15738	0	45416	39.15	s(DKO1-pre-enriched) r(1)			2								2079	2088	4.9e-07	5.2e-06	553.86	233.4		233.4	593.85	593.856	-9.07	0	1185.69	1185.7	-0.0107		39.14		peptide (per sample)	1	30	65025	1	1	15800	1	44861	104000	39.15		40.69		38.43	39.54	byonic_s(Sample7) r(1)	D:/Data/20210316_NEB/Glycopeptides - 30min Gradient/Unriched/byos_tmp/45min_Unriched_Samples.oNIql/byonic_s(Sample7) r(1).byrslt	D:/Data/20210316_NEB/Glycopeptides - 30min Gradient/Unriched/20210317_IO25cm_30min_NEB_Sample7_GlycoStt40K_400ng_A_Slot1-17_1_618.d	1							0	0	0	0	20210317_io25cm_30min_neb_sample7_glycostt40k_400ng_a_slot1-17_1_618.ScanId;v=1;d1=44861.44861.2				QTOF_HCD	0.933	Reference	1	274465	5.25	100000			0.06					2 in 2
25879	sp|Q96AG4|LRC59_HUMAN Leucine-rich repeat-containing protein 59 OS=Homo sapiens GN=LRRC59 PE=1 SV=1	LTTLPSDFCGLTHLVK	K.LTTLPSDFCGLTHLVK.L	170000	170000		15739	15739	1	45420	39.68	s(DKO1-pre-enriched) r(1)			2								51	66	1.4e-07	1.4e-06	438.25	341.5		341.5	901.468	901.48	-12.71	0	1800.92	1800.94	-0.0229		46.54		peptide (MS2)	1	563	79746	1	1	39300	1	54537	42800	39.68		44.99		39.01	40.03	byonic_s(Sample7) r(1)	D:/Data/20210316_NEB/Glycopeptides - 30min Gradient/Unriched/byos_tmp/45min_Unriched_Samples.oNIql/byonic_s(Sample7) r(1).byrslt	D:/Data/20210316_NEB/Glycopeptides - 30min Gradient/Unriched/20210317_IO25cm_30min_NEB_Sample7_GlycoStt40K_400ng_A_Slot1-17_1_618.d	0							0	0	0	0	20210317_io25cm_30min_neb_sample7_glycostt40k_400ng_a_slot1-17_1_618.ScanId;v=1;d1=54537.54537.2		C9(Carbamidomethyl/57.0215)		QTOF_HCD	1.241	Reference	1	34924.2	10.06	500000			0.05					1 in 1
21862	sp|Q96AG4|LRC59_HUMAN Leucine-rich repeat-containing protein 59 OS=Homo sapiens GN=LRRC59 PE=1 SV=1	LTTLPSDFCGLTHLVK	K.LTTLPSDFCGLTHLVK.L	170000	170000			15739	1	45420	39.68	s(DKO1-pre-enriched) r(1)			2								51	66	8.1e-09	8.5e-08	507.61	373.3		373.3	901.48	901.48	1	0	1800.95	1800.94	0.0018		39.65		peptide (MS2)	1	563	66003	1	1	39300	1	45541	227000	39.68		44.99		39.01	40.03	byonic_s(Sample7) r(1)	D:/Data/20210316_NEB/Glycopeptides - 30min Gradient/Unriched/byos_tmp/45min_Unriched_Samples.oNIql/byonic_s(Sample7) r(1).byrslt	D:/Data/20210316_NEB/Glycopeptides - 30min Gradient/Unriched/20210317_IO25cm_30min_NEB_Sample7_GlycoStt40K_400ng_A_Slot1-17_1_618.d	0							0	0	0	0	20210317_io25cm_30min_neb_sample7_glycostt40k_400ng_a_slot1-17_1_618.ScanId;v=1;d1=45541.45541.2		C9(Carbamidomethyl/57.0215)		QTOF_HCD	1.237	Reference	1	34924.2	10.06	500000								1 in 1
21873	sp|Q96AG4|LRC59_HUMAN Leucine-rich repeat-containing protein 59 OS=Homo sapiens GN=LRRC59 PE=1 SV=1	LTTLPSDFCGLTHLVK	K.LTTLPSDFCGLTHLVK.L	170000	170000			15739	1	45420	39.68	s(DKO1-pre-enriched) r(1)			2								51	66	1.2e-10	1.2e-09	567.2	446.8		446.8	901.48	901.48	0.37	0	1800.95	1800.94	0.0007		39.67		peptide (MS2)	1	563	66034	1	1	39300	1	45564	135000	39.68		44.99		39.01	40.03	byonic_s(Sample7) r(1)	D:/Data/20210316_NEB/Glycopeptides - 30min Gradient/Unriched/byos_tmp/45min_Unriched_Samples.oNIql/byonic_s(Sample7) r(1).byrslt	D:/Data/20210316_NEB/Glycopeptides - 30min Gradient/Unriched/20210317_IO25cm_30min_NEB_Sample7_GlycoStt40K_400ng_A_Slot1-17_1_618.d	0							0	0	0	0	20210317_io25cm_30min_neb_sample7_glycostt40k_400ng_a_slot1-17_1_618.ScanId;v=1;d1=45564.45564.2		C9(Carbamidomethyl/57.0215)		QTOF_HCD	1.238	Reference	1	34924.2	10.06	500000								1 in 1
25804	sp|Q96AG4|LRC59_HUMAN Leucine-rich repeat-containing protein 59 OS=Homo sapiens GN=LRRC59 PE=1 SV=1	LTTLPSDFCGLTHLVK	K.LTTLPSDFCGLTHLVK.L	170000	170000			15739	1	45420	39.68	s(DKO1-pre-enriched) r(1)			2								51	66	1.2e-07	1.3e-06	416.12	300.9		300.9	901.478	901.48	-2	0	1800.94	1800.94	-0.0036		46.37		peptide (MS2)	1	563	79460	1	1	39300	1	54345	52700	39.68		44.99		39.01	40.03	byonic_s(Sample7) r(1)	D:/Data/20210316_NEB/Glycopeptides - 30min Gradient/Unriched/byos_tmp/45min_Unriched_Samples.oNIql/byonic_s(Sample7) r(1).byrslt	D:/Data/20210316_NEB/Glycopeptides - 30min Gradient/Unriched/20210317_IO25cm_30min_NEB_Sample7_GlycoStt40K_400ng_A_Slot1-17_1_618.d	0							0	0	0	0	20210317_io25cm_30min_neb_sample7_glycostt40k_400ng_a_slot1-17_1_618.ScanId;v=1;d1=54345.54345.2		C9(Carbamidomethyl/57.0215)		QTOF_HCD	1.239	Reference	1	34924.2	10.06	500000								1 in 1
25893	sp|Q96AG4|LRC59_HUMAN Leucine-rich repeat-containing protein 59 OS=Homo sapiens GN=LRRC59 PE=1 SV=1	LTTLPSDFCGLTHLVK	K.LTTLPSDFCGLTHLVK.L	170000	170000			15739	1	45420	39.68	s(DKO1-pre-enriched) r(1)			2								51	66	1.8e-07	1.8e-06	458.92	359.4		359.4	901.462	901.48	-18.94	0	1800.91	1800.94	-0.0341		46.57		peptide (MS2)	1	563	79802	1	1	39300	1	54571	46700	39.68		44.99		39.01	40.03	byonic_s(Sample7) r(1)	D:/Data/20210316_NEB/Glycopeptides - 30min Gradient/Unriched/byos_tmp/45min_Unriched_Samples.oNIql/byonic_s(Sample7) r(1).byrslt	D:/Data/20210316_NEB/Glycopeptides - 30min Gradient/Unriched/20210317_IO25cm_30min_NEB_Sample7_GlycoStt40K_400ng_A_Slot1-17_1_618.d	0							0	0	0	0	20210317_io25cm_30min_neb_sample7_glycostt40k_400ng_a_slot1-17_1_618.ScanId;v=1;d1=54571.54571.2		C9(Carbamidomethyl/57.0215)		QTOF_HCD	1.237	Reference	1	34924.2	10.06	500000								1 in 1
21877	sp|Q96AG4|LRC59_HUMAN Leucine-rich repeat-containing protein 59 OS=Homo sapiens GN=LRRC59 PE=1 SV=1	LTTLPSDFCGLTHLVK	K.LTTLPSDFCGLTHLVK.L	371000	371000		15739	15739	1	45424	46.38	s(DKO1-pre-enriched) r(1)			3								51	66	1.3e-06	1.4e-05	360.76	252.5		252.5	601.322	601.322	0.14	0	1800.94	1800.94	0.0003		39.67		peptide (MS2)	1	563	66043	1	1	14600	1	45569	346000	46.38		44.99		45.87	47.08	byonic_s(Sample7) r(1)	D:/Data/20210316_NEB/Glycopeptides - 30min Gradient/Unriched/byos_tmp/45min_Unriched_Samples.oNIql/byonic_s(Sample7) r(1).byrslt	D:/Data/20210316_NEB/Glycopeptides - 30min Gradient/Unriched/20210317_IO25cm_30min_NEB_Sample7_GlycoStt40K_400ng_A_Slot1-17_1_618.d	0							0	0	0	0	20210317_io25cm_30min_neb_sample7_glycostt40k_400ng_a_slot1-17_1_618.ScanId;v=1;d1=45569.45569.3		C9(Carbamidomethyl/57.0215)		QTOF_HCD	0.907	Reference	1	34924.2	10.06	1000000			0.43					1 in 1
25712	sp|Q96AG4|LRC59_HUMAN Leucine-rich repeat-containing protein 59 OS=Homo sapiens GN=LRRC59 PE=1 SV=1	LTTLPSDFCGLTHLVK	K.LTTLPSDFCGLTHLVK.L	371000	371000			15739	1	45424	46.38	s(DKO1-pre-enriched) r(1)			3								51	66	1.5e-05	0.00015	335.17	260.1		260.1	601.316	601.322	-10.76	0	1800.92	1800.94	-0.0194		46.19		peptide (MS2)	1	563	79114	1	1	14600	1	54120	92500	46.38		44.99		45.87	47.08	byonic_s(Sample7) r(1)	D:/Data/20210316_NEB/Glycopeptides - 30min Gradient/Unriched/byos_tmp/45min_Unriched_Samples.oNIql/byonic_s(Sample7) r(1).byrslt	D:/Data/20210316_NEB/Glycopeptides - 30min Gradient/Unriched/20210317_IO25cm_30min_NEB_Sample7_GlycoStt40K_400ng_A_Slot1-17_1_618.d	0							0	5.2e-05	0	0	20210317_io25cm_30min_neb_sample7_glycostt40k_400ng_a_slot1-17_1_618.ScanId;v=1;d1=54120.54120.3		C9(Carbamidomethyl/57.0215)		QTOF_HCD	0.904	Reference	1	34924.2	10.06	1000000								1 in 1
25923	sp|Q96AG4|LRC59_HUMAN Leucine-rich repeat-containing protein 59 OS=Homo sapiens GN=LRRC59 PE=1 SV=1	LTTLPSDFCGLTHLVK	K.LTTLPSDFCGLTHLVK.L	371000	371000			15739	1	45424	46.38	s(DKO1-pre-enriched) r(1)			3								51	66	0.0079	0.077	236.19	172.3		172.3	601.312	601.322	-17.46	0	1800.91	1800.94	-0.0314		46.61		peptide (MS2)	1	563	79891	1	1	14600	1	54627	50100	46.38		44.99		45.87	47.08	byonic_s(Sample7) r(1)	D:/Data/20210316_NEB/Glycopeptides - 30min Gradient/Unriched/byos_tmp/45min_Unriched_Samples.oNIql/byonic_s(Sample7) r(1).byrslt	D:/Data/20210316_NEB/Glycopeptides - 30min Gradient/Unriched/20210317_IO25cm_30min_NEB_Sample7_GlycoStt40K_400ng_A_Slot1-17_1_618.d	0							0.0011	0.0025	0	0	20210317_io25cm_30min_neb_sample7_glycostt40k_400ng_a_slot1-17_1_618.ScanId;v=1;d1=54627.54627.3		C9(Carbamidomethyl/57.0215)		QTOF_HCD	0.901	Reference	1	34924.2	10.06	1000000								1 in 1
27498	sp|P07437|TBB5_HUMAN Tubulin beta chain OS=Homo sapiens GN=TUBB PE=1 SV=2	LTTPTYGDLNHLVSATMSGVTTCLR	K.LTTPTYGDLNHLVSATMSGVTTCLR.F	539000	539000		15742	15742	1	45433	49.54	s(DKO1-pre-enriched) r(1)			3								217	241	4e-16	3.8e-15	755.36	517.1		517.1	903.452	903.451	1.76	0	2707.34	2707.33	0.0048		49.51		peptide (MS2)	1	45	86033	1	1	106000	1	58583	530000	49.54		45.31		48.84	49.93	byonic_s(Sample7) r(1)	D:/Data/20210316_NEB/Glycopeptides - 30min Gradient/Unriched/byos_tmp/45min_Unriched_Samples.oNIql/byonic_s(Sample7) r(1).byrslt	D:/Data/20210316_NEB/Glycopeptides - 30min Gradient/Unriched/20210317_IO25cm_30min_NEB_Sample7_GlycoStt40K_400ng_A_Slot1-17_1_618.d	0							0	0	0	0	20210317_io25cm_30min_neb_sample7_glycostt40k_400ng_a_slot1-17_1_618.ScanId;v=1;d1=58583.58583.3		C23(Carbamidomethyl/57.0215)		QTOF_HCD	1.073	Reference	1	49662.5	4.59	2000000			0.07					5 in 5
27510	sp|P07437|TBB5_HUMAN Tubulin beta chain OS=Homo sapiens GN=TUBB PE=1 SV=2	LTTPTYGDLNHLVSATMSGVTTCLR	K.LTTPTYGDLNHLVSATMSGVTTCLR.F	539000	539000			15742	1	45433	49.54	s(DKO1-pre-enriched) r(1)			3								217	241	3.4e-13	3.6e-12	652.93	487.1		487.1	903.451	903.451	0.48	0	2707.33	2707.33	0.0013		49.53		peptide (MS2)	1	45	86080	1	1	106000	1	58612	271000	49.54		45.31		48.84	49.93	byonic_s(Sample7) r(1)	D:/Data/20210316_NEB/Glycopeptides - 30min Gradient/Unriched/byos_tmp/45min_Unriched_Samples.oNIql/byonic_s(Sample7) r(1).byrslt	D:/Data/20210316_NEB/Glycopeptides - 30min Gradient/Unriched/20210317_IO25cm_30min_NEB_Sample7_GlycoStt40K_400ng_A_Slot1-17_1_618.d	0							0	0	0	0	20210317_io25cm_30min_neb_sample7_glycostt40k_400ng_a_slot1-17_1_618.ScanId;v=1;d1=58612.58612.3		C23(Carbamidomethyl/57.0215)		QTOF_HCD	1.161	Reference	1	49662.5	4.59	2000000								5 in 5
27506	sp|P07437|TBB5_HUMAN Tubulin beta chain OS=Homo sapiens GN=TUBB PE=1 SV=2	LTTPTYGDLNHLVSATMSGVTTCLR	K.LTTPTYGDLNHLVSATMSGVTTCLR.F	118000	118000		15742	15742	1	45437	49.54	s(DKO1-pre-enriched) r(1)			4								217	241	3.8e-07	4e-06	512.67	301.9		301.9	677.838	677.84	-3.14	0	2707.32	2707.33	-0.0085		49.52		peptide (MS2)	1	45	86066	1	1	26600	1	58603	199000	49.54		45.31		49.47	49.63	byonic_s(Sample7) r(1)	D:/Data/20210316_NEB/Glycopeptides - 30min Gradient/Unriched/byos_tmp/45min_Unriched_Samples.oNIql/byonic_s(Sample7) r(1).byrslt	D:/Data/20210316_NEB/Glycopeptides - 30min Gradient/Unriched/20210317_IO25cm_30min_NEB_Sample7_GlycoStt40K_400ng_A_Slot1-17_1_618.d	0							0	0	0	0	20210317_io25cm_30min_neb_sample7_glycostt40k_400ng_a_slot1-17_1_618.ScanId;v=1;d1=58603.58603.4		C23(Carbamidomethyl/57.0215)		QTOF_HCD	1	Reference	1	49662.5	4.59	400000			0.07					5 in 5
27526	sp|P07437|TBB5_HUMAN Tubulin beta chain OS=Homo sapiens GN=TUBB PE=1 SV=2	LTTPTYGDLNHLVSATMSGVTTCLR	K.LTTPTYGDLNHLVSATMSGVTTCLR.F	118000	118000			15742	1	45437	49.54	s(DKO1-pre-enriched) r(1)			4								217	241	3.3e-06	3.4e-05	431.4	216.6		216.6	677.84	677.84	0.63	0	2707.33	2707.33	0.0017		49.56		peptide (MS2)	1	45	86155	1	1	26600	1	58659	135000	49.54		45.31		49.47	49.63	byonic_s(Sample7) r(1)	D:/Data/20210316_NEB/Glycopeptides - 30min Gradient/Unriched/byos_tmp/45min_Unriched_Samples.oNIql/byonic_s(Sample7) r(1).byrslt	D:/Data/20210316_NEB/Glycopeptides - 30min Gradient/Unriched/20210317_IO25cm_30min_NEB_Sample7_GlycoStt40K_400ng_A_Slot1-17_1_618.d	0							0	0	0	0	20210317_io25cm_30min_neb_sample7_glycostt40k_400ng_a_slot1-17_1_618.ScanId;v=1;d1=58659.58659.4		C23(Carbamidomethyl/57.0215)		QTOF_HCD	1	Reference	1	49662.5	4.59	400000								5 in 5
25584	sp|P07437|TBB5_HUMAN Tubulin beta chain OS=Homo sapiens GN=TUBB PE=1 SV=2	LTTPTYGDLNHLVSATMSGVTTCLR	K.LTTPTYGDLnHLVSATMSGVTTCLR.F	18900	18900	2.912	15740	15740	0	45428	45.92	s(DKO1-pre-enriched) r(1)	N10(Deamidated/0.9840)	N	3				Deamidated/0.9840	8	226	10	217	241	5e-16	5e-15	753.37	577.7		577.7	903.776	903.779	-3.15	0	2708.31	2708.32	-0.0085	-3.62	45.97		peptide (per sample)	1	45	78652	1	1	4530	1	53832	233000	45.92	49.54	45.31	45.31	45.41	46.92	byonic_s(Sample7) r(1)	D:/Data/20210316_NEB/Glycopeptides - 30min Gradient/Unriched/byos_tmp/45min_Unriched_Samples.oNIql/byonic_s(Sample7) r(1).byrslt	D:/Data/20210316_NEB/Glycopeptides - 30min Gradient/Unriched/20210317_IO25cm_30min_NEB_Sample7_GlycoStt40K_400ng_A_Slot1-17_1_618.d	1							0	0	0	0	20210317_io25cm_30min_neb_sample7_glycostt40k_400ng_a_slot1-17_1_618.ScanId;v=1;d1=53832.53832.3		C23(Carbamidomethyl/57.0215)		QTOF_HCD	1.049	Reference	1	49662.5	4.59	90000			0.29					5 in 5
25188	sp|P07437|TBB5_HUMAN Tubulin beta chain OS=Homo sapiens GN=TUBB PE=1 SV=2	LTTPTYGDLNHLVSATMSGVTTCLR	K.LTTPTYGDLNHLVSATmSGVTTCLR.F	64800	64800	10.73	15741	15741	1	45431	44.83	s(DKO1-pre-enriched) r(1)	M17(Oxidation/15.9949)	M	3				Oxidation/15.9949	5	233	17	217	241	7.8e-10	8.2e-09	536.82	393.5		393.5	908.785	908.783	2.2	0	2723.33	2723.33	0.006	-4.71	45.17		peptide (per sample)	1	45	77141	1	1	2930	1	52825	41600	44.83	49.54	45.31	45.31	44.69	45.27	byonic_s(Sample7) r(1)	D:/Data/20210316_NEB/Glycopeptides - 30min Gradient/Unriched/byos_tmp/45min_Unriched_Samples.oNIql/byonic_s(Sample7) r(1).byrslt	D:/Data/20210316_NEB/Glycopeptides - 30min Gradient/Unriched/20210317_IO25cm_30min_NEB_Sample7_GlycoStt40K_400ng_A_Slot1-17_1_618.d	1							0	0	0	0	20210317_io25cm_30min_neb_sample7_glycostt40k_400ng_a_slot1-17_1_618.ScanId;v=1;d1=52825.52825.3		C23(Carbamidomethyl/57.0215)		QTOF_HCD	1.058	Reference	1	49662.5	4.59	200000			0.31					5 in 5
6583	sp|P12931|SRC_HUMAN Proto-oncogene tyrosine-protein kinase Src OS=Homo sapiens GN=SRC PE=1 SV=3	LTTVCPTSKPQTQGLAK	R.LTTVCPTSKPQTQGLAK.D	13100	13100		15744	15744	1	45441	16.22	s(DKO1-pre-enriched) r(1)			2								244	260	9.7e-13	1e-11	670.84	444.6		444.6	915.498	915.493	5.23	0	1828.98	1828.97	0.0096		16.21		peptide (per sample)	1	1392	20185	1	1	3010	1	14145	49200	16.22		17.69		16.13	16.52	byonic_s(Sample7) r(1)	D:/Data/20210316_NEB/Glycopeptides - 30min Gradient/Unriched/byos_tmp/45min_Unriched_Samples.oNIql/byonic_s(Sample7) r(1).byrslt	D:/Data/20210316_NEB/Glycopeptides - 30min Gradient/Unriched/20210317_IO25cm_30min_NEB_Sample7_GlycoStt40K_400ng_A_Slot1-17_1_618.d	1							0	0	0	0	20210317_io25cm_30min_neb_sample7_glycostt40k_400ng_a_slot1-17_1_618.ScanId;v=1;d1=14145.14145.2		C5(Carbamidomethyl/57.0215)		QTOF_HCD	1.185	Reference	1	59826.3	7.17	40000			0.07					1 in 1
8985	sp|P07947|YES_HUMAN Tyrosine-protein kinase Yes OS=Homo sapiens GN=YES1 PE=1 SV=3	LTTVCPTVKPQTQGLAK	K.LTTVCPTVKPQTQGLAK.D	17200	17200		15745	15745	1	45445	20.18	s(DKO1-pre-enriched) r(1)			2								251	267	3.4e-06	3.6e-05	442.46	288.4		288.4	921.501	921.511	-10.88	0	1840.99	1841.01	-0.02		20.21		peptide (MS2)	1	2859	27549	1	1	2910	1	19231	11800	20.18		23.43		19.81	20.48	byonic_s(Sample7) r(1)	D:/Data/20210316_NEB/Glycopeptides - 30min Gradient/Unriched/byos_tmp/45min_Unriched_Samples.oNIql/byonic_s(Sample7) r(1).byrslt	D:/Data/20210316_NEB/Glycopeptides - 30min Gradient/Unriched/20210317_IO25cm_30min_NEB_Sample7_GlycoStt40K_400ng_A_Slot1-17_1_618.d	0							0	0	0	0	20210317_io25cm_30min_neb_sample7_glycostt40k_400ng_a_slot1-17_1_618.ScanId;v=1;d1=19231.19231.2		C5(Carbamidomethyl/57.0215)		QTOF_HCD	1.189	Reference	1	60792.8	6.31	50000			0.09					1 in 1
9002	sp|P07947|YES_HUMAN Tyrosine-protein kinase Yes OS=Homo sapiens GN=YES1 PE=1 SV=3	LTTVCPTVKPQTQGLAK	K.LTTVCPTVKPQTQGLAK.D	17200	17200			15745	1	45445	20.18	s(DKO1-pre-enriched) r(1)			2								251	267	1.8e-05	0.00019	391.83	247.4		247.4	921.501	921.511	-10.88	0	1840.99	1841.01	-0.02		20.22		peptide (MS2)	1	2859	27594	1	1	2910	1	19261	46400	20.18		23.43		19.81	20.48	byonic_s(Sample7) r(1)	D:/Data/20210316_NEB/Glycopeptides - 30min Gradient/Unriched/byos_tmp/45min_Unriched_Samples.oNIql/byonic_s(Sample7) r(1).byrslt	D:/Data/20210316_NEB/Glycopeptides - 30min Gradient/Unriched/20210317_IO25cm_30min_NEB_Sample7_GlycoStt40K_400ng_A_Slot1-17_1_618.d	0							0	5.2e-05	0	0	20210317_io25cm_30min_neb_sample7_glycostt40k_400ng_a_slot1-17_1_618.ScanId;v=1;d1=19261.19261.2		C5(Carbamidomethyl/57.0215)		QTOF_HCD	1.192	Reference	1	60792.8	6.31	50000								1 in 1
4182	sp|P07814|SYEP_HUMAN Bifunctional glutamate/proline--tRNA ligase OS=Homo sapiens GN=EPRS PE=1 SV=5	LTVAENEAETK	K.LTVAENEAETK.L	491000	491000		15747	15747	0	45452	12.86	s(DKO1-pre-enriched) r(1)			2								1390	1400	6e-06	6.3e-05	478.96	237.3		237.3	602.806	602.806	-1.03	0	1203.6	1203.6	-0.0012		12.43		peptide (per sample)	1	53	13191	1	1	62900	1	9295	102000	12.86		12.23		11.68	13.05	byonic_s(Sample7) r(1)	D:/Data/20210316_NEB/Glycopeptides - 30min Gradient/Unriched/byos_tmp/45min_Unriched_Samples.oNIql/byonic_s(Sample7) r(1).byrslt	D:/Data/20210316_NEB/Glycopeptides - 30min Gradient/Unriched/20210317_IO25cm_30min_NEB_Sample7_GlycoStt40K_400ng_A_Slot1-17_1_618.d	1							0	0	0	0	20210317_io25cm_30min_neb_sample7_glycostt40k_400ng_a_slot1-17_1_618.ScanId;v=1;d1=9295.9295.2				QTOF_HCD	0.931	Reference	1	170562	6.98	1000000			0.06					1 in 1
6955	sp|Q15149-4|PLEC_HUMAN Isoform 4 of Plectin OS=Homo sapiens GN=PLEC	LTVDEAVR	R.LTVDEAVR.A	147000	147000		15748	15748	0	45454	16.8	s(DKO1-pre-enriched) r(1)			2								3076	3083	0.051	0.37	325.79	33.3		33.3	451.752	451.751	3.7	0	901.49	901.487	0.0033		16.81		peptide (per sample)	1	1	21320	1	1	27300	1	14924	79400	16.8		16.42		16.26	16.87	byonic_s(Sample7) r(1)	D:/Data/20210316_NEB/Glycopeptides - 30min Gradient/Unriched/byos_tmp/45min_Unriched_Samples.oNIql/byonic_s(Sample7) r(1).byrslt	D:/Data/20210316_NEB/Glycopeptides - 30min Gradient/Unriched/20210317_IO25cm_30min_NEB_Sample7_GlycoStt40K_400ng_A_Slot1-17_1_618.d	1							0.0018	0.013	0.0026	0.016	20210317_io25cm_30min_neb_sample7_glycostt40k_400ng_a_slot1-17_1_618.ScanId;v=1;d1=14924.14924.2				QTOF_HCD	0.817	Reference	1	516160	5.5	200000			0.06					6 in 3
10998	sp|Q15691|MARE1_HUMAN Microtubule-associated protein RP/EB family member 1 OS=Homo sapiens GN=MAPRE1 PE=1 SV=3	LTVEDLEK	K.LTVEDLEK.E	188000	188000		15750	15750	0	45457	23.15	s(DKO1-pre-enriched) r(1)			2								205	212	0.031	0.25	349.42	28.5		28.5	473.759	473.758	2.46	0	945.504	945.502	0.0023		23.16		peptide (per sample)	1	617	33355	1	1	34800	1	23203	71300	23.15		19.41		22.66	23.52	byonic_s(Sample7) r(1)	D:/Data/20210316_NEB/Glycopeptides - 30min Gradient/Unriched/byos_tmp/45min_Unriched_Samples.oNIql/byonic_s(Sample7) r(1).byrslt	D:/Data/20210316_NEB/Glycopeptides - 30min Gradient/Unriched/20210317_IO25cm_30min_NEB_Sample7_GlycoStt40K_400ng_A_Slot1-17_1_618.d	1							0.0015	0.0082	0.0022	0.01	20210317_io25cm_30min_neb_sample7_glycostt40k_400ng_a_slot1-17_1_618.ScanId;v=1;d1=23203.23203.2				QTOF_HCD	0.855	Reference	1	29996.9	4.83	300000			0.06					1 in 1
10331	sp|Q15691|MARE1_HUMAN Microtubule-associated protein RP/EB family member 1 OS=Homo sapiens GN=MAPRE1 PE=1 SV=3	LTVEDLEKER	K.LTVEDLEKER.D	435000	435000		15751	15751	0	45459	22.29	s(DKO1-pre-enriched) r(1)			2								205	214	1.1e-09	1.2e-08	621.76	301.5		301.5	616.329	616.33	-2.17	0	1230.64	1230.65	-0.0027		22.29		peptide (per sample)	1	617	31674	1	1	37300	1	22034	52900	22.29		19.15		22.13	22.59	byonic_s(Sample7) r(1)	D:/Data/20210316_NEB/Glycopeptides - 30min Gradient/Unriched/byos_tmp/45min_Unriched_Samples.oNIql/byonic_s(Sample7) r(1).byrslt	D:/Data/20210316_NEB/Glycopeptides - 30min Gradient/Unriched/20210317_IO25cm_30min_NEB_Sample7_GlycoStt40K_400ng_A_Slot1-17_1_618.d	1							0	0	0	0	20210317_io25cm_30min_neb_sample7_glycostt40k_400ng_a_slot1-17_1_618.ScanId;v=1;d1=22034.22034.2				QTOF_HCD	0.994	Reference	1	29996.9	4.83	900000			0.09					1 in 1
20058	sp|O14818|PSA7_HUMAN Proteasome subunit alpha type-7 OS=Homo sapiens GN=PSMA7 PE=1 SV=1	LTVEDPVTVEYITR	R.LTVEDPVTVEYITR.Y	449000	449000		15752	15752	0	45463	37.06	s(DKO1-pre-enriched) r(1)			2								96	109	2.9e-13	3.1e-12	642.03	414		414	817.937	817.935	1.75	0	1633.86	1633.86	0.0029		37.05		peptide (MS2)	1	603	60816	1	1	81700	1	42005	479000	37.06		34.68		36.83	37.15	byonic_s(Sample7) r(1)	D:/Data/20210316_NEB/Glycopeptides - 30min Gradient/Unriched/byos_tmp/45min_Unriched_Samples.oNIql/byonic_s(Sample7) r(1).byrslt	D:/Data/20210316_NEB/Glycopeptides - 30min Gradient/Unriched/20210317_IO25cm_30min_NEB_Sample7_GlycoStt40K_400ng_A_Slot1-17_1_618.d	0							0	0	0	0	20210317_io25cm_30min_neb_sample7_glycostt40k_400ng_a_slot1-17_1_618.ScanId;v=1;d1=42005.42005.2				QTOF_HCD	1.078	Reference	1	27884.6	8.74	1000000			0.07					1 in 1
20061	sp|O14818|PSA7_HUMAN Proteasome subunit alpha type-7 OS=Homo sapiens GN=PSMA7 PE=1 SV=1	LTVEDPVTVEYITR	R.LTVEDPVTVEYITR.Y	449000	449000			15752	0	45463	37.06	s(DKO1-pre-enriched) r(1)			2								96	109	5e-07	5.2e-06	465.32	288.4		288.4	817.937	817.935	1.75	0	1633.86	1633.86	0.0029		37.06		peptide (MS2)	1	603	60826	1	1	81700	1	42012	316000	37.06		34.68		36.83	37.15	byonic_s(Sample7) r(1)	D:/Data/20210316_NEB/Glycopeptides - 30min Gradient/Unriched/byos_tmp/45min_Unriched_Samples.oNIql/byonic_s(Sample7) r(1).byrslt	D:/Data/20210316_NEB/Glycopeptides - 30min Gradient/Unriched/20210317_IO25cm_30min_NEB_Sample7_GlycoStt40K_400ng_A_Slot1-17_1_618.d	0							0	0	0	0	20210317_io25cm_30min_neb_sample7_glycostt40k_400ng_a_slot1-17_1_618.ScanId;v=1;d1=42012.42012.2				QTOF_HCD	1.088	Reference	1	27884.6	8.74	1000000								1 in 1
20094	sp|O14818|PSA7_HUMAN Proteasome subunit alpha type-7 OS=Homo sapiens GN=PSMA7 PE=1 SV=1	LTVEDPVTVEYITR	R.LTVEDPVTVEYITR.Y	449000	449000			15752	0	45463	37.06	s(DKO1-pre-enriched) r(1)			2								96	109	2.7e-06	2.8e-05	383.48	216.3		216.3	817.936	817.935	1	0	1633.86	1633.86	0.0016		37.1		peptide (MS2)	1	603	60924	1	1	81700	1	42080	122000	37.06		34.68		36.83	37.15	byonic_s(Sample7) r(1)	D:/Data/20210316_NEB/Glycopeptides - 30min Gradient/Unriched/byos_tmp/45min_Unriched_Samples.oNIql/byonic_s(Sample7) r(1).byrslt	D:/Data/20210316_NEB/Glycopeptides - 30min Gradient/Unriched/20210317_IO25cm_30min_NEB_Sample7_GlycoStt40K_400ng_A_Slot1-17_1_618.d	0							0	0	0	0	20210317_io25cm_30min_neb_sample7_glycostt40k_400ng_a_slot1-17_1_618.ScanId;v=1;d1=42080.42080.2				QTOF_HCD	1.099	Reference	1	27884.6	8.74	1000000								1 in 1
20064	sp|O14818|PSA7_HUMAN Proteasome subunit alpha type-7 OS=Homo sapiens GN=PSMA7 PE=1 SV=1	LTVEDPVTVEYITR	R.LTVEDPVTVEYITR.Y	106000	106000		15752	15752	0	45467	37.06	s(DKO1-pre-enriched) r(1)			3								96	109	5.8e-13	6.1e-12	608.44	418.3		418.3	545.628	545.626	3.85	0	1633.86	1633.86	0.0063		37.06		peptide (per sample)	1	603	60833	1	1	17800	1	42015	109000	37.06		34.68		36.18	37.27	byonic_s(Sample7) r(1)	D:/Data/20210316_NEB/Glycopeptides - 30min Gradient/Unriched/byos_tmp/45min_Unriched_Samples.oNIql/byonic_s(Sample7) r(1).byrslt	D:/Data/20210316_NEB/Glycopeptides - 30min Gradient/Unriched/20210317_IO25cm_30min_NEB_Sample7_GlycoStt40K_400ng_A_Slot1-17_1_618.d	1							0	0	0	0	20210317_io25cm_30min_neb_sample7_glycostt40k_400ng_a_slot1-17_1_618.ScanId;v=1;d1=42015.42015.3				QTOF_HCD	0.881	Reference	1	27884.6	8.74	300000			0.08					1 in 1
25468	sp|Q15404|RSU1_HUMAN Ras suppressor protein 1 OS=Homo sapiens GN=RSU1 PE=1 SV=3	LTVLPPELGNLDLTGQK	R.LTVLPPELGNLDLTGQK.Q	259000	259000		15754	15754	1	45473	45.85	s(DKO1-pre-enriched) r(1)			2								192	208	1.9e-06	2e-05	438.92	267		267	904.496	904.512	-17.3	0	1806.98	1807.01	-0.0313		45.76		peptide (per sample)	1	2630	78236	1	1	13600	1	53558	283000	45.85		43.79		45.69	46.43	byonic_s(Sample7) r(1)	D:/Data/20210316_NEB/Glycopeptides - 30min Gradient/Unriched/byos_tmp/45min_Unriched_Samples.oNIql/byonic_s(Sample7) r(1).byrslt	D:/Data/20210316_NEB/Glycopeptides - 30min Gradient/Unriched/20210317_IO25cm_30min_NEB_Sample7_GlycoStt40K_400ng_A_Slot1-17_1_618.d	1							0	0	0	0	20210317_io25cm_30min_neb_sample7_glycostt40k_400ng_a_slot1-17_1_618.ScanId;v=1;d1=53558.53558.2				QTOF_HCD	1.157	Reference	1	31540.1	9.19	800000			0.33					1 in 1
25489	sp|Q15404|RSU1_HUMAN Ras suppressor protein 1 OS=Homo sapiens GN=RSU1 PE=1 SV=3	LTVLPPELGNLDLTGQK	R.LTVLPPELGNLDLTGQK.Q	155000	155000		15754	15754	1	45475	45.85	s(DKO1-pre-enriched) r(1)			3								192	208	0.34	0.85	122.35	34.8		34.8	603.332	603.344	-20.13	0	1806.97	1807.01	-0.0364		45.81		peptide (many samples)	1	2630	78325	1	1	8150	1	53615	14700	45.85		43.79		45.62	46.13	byonic_s(Sample7) r(1)	D:/Data/20210316_NEB/Glycopeptides - 30min Gradient/Unriched/byos_tmp/45min_Unriched_Samples.oNIql/byonic_s(Sample7) r(1).byrslt	D:/Data/20210316_NEB/Glycopeptides - 30min Gradient/Unriched/20210317_IO25cm_30min_NEB_Sample7_GlycoStt40K_400ng_A_Slot1-17_1_618.d	1							0.0097	0.078	0	0	20210317_io25cm_30min_neb_sample7_glycostt40k_400ng_a_slot1-17_1_618.ScanId;v=1;d1=53615.53615.3				QTOF_HCD	0.926	Reference	1	31540.1	9.19	500000			0.32					1 in 1
15354	sp|Q12907|LMAN2_HUMAN Vesicular integral-membrane protein VIP36 OS=Homo sapiens GN=LMAN2 PE=1 SV=1	LTVMTDLEDKNEWK	R.LTVMTDLEDKNEWK.N	248000	248000		15756	15756	0	45477	29.66	s(DKO1-pre-enriched) r(1)			3								224	237	0.005	0.05	308.57	147.2		147.2	574.621	574.619	4.28	0	1720.84	1720.83	0.0074		29.68		peptide (per sample)	1	1610	46291	1	1	19000	1	32105	40700	29.66		33.89		29.2	29.99	byonic_s(Sample7) r(1)	D:/Data/20210316_NEB/Glycopeptides - 30min Gradient/Unriched/byos_tmp/45min_Unriched_Samples.oNIql/byonic_s(Sample7) r(1).byrslt	D:/Data/20210316_NEB/Glycopeptides - 30min Gradient/Unriched/20210317_IO25cm_30min_NEB_Sample7_GlycoStt40K_400ng_A_Slot1-17_1_618.d	1							0.00088	0.0018	0.0013	0.0023	20210317_io25cm_30min_neb_sample7_glycostt40k_400ng_a_slot1-17_1_618.ScanId;v=1;d1=32105.32105.3				QTOF_HCD	0.873	Reference	1	40222.3	6.49	700000			0.14					1 in 1
12139	sp|P19525|E2AK2_HUMAN Interferon-induced, double-stranded RNA-activated protein kinase OS=Homo sapiens GN=EIF2AK2 PE=1 SV=2	LTVNYEQCASGVHGPEGFHYK	R.LTVNYEQCASGVHGPEGFHYK.C	269000	269000		15759	15759	1	45485	24.61	s(DKO1-pre-enriched) r(1)			4								114	134	0.019	0.17	262.7	106.2		106.2	599.029	599.03	-1.94	0	2392.09	2392.09	-0.0046		24.76		peptide (per sample)	1	1039	36553	1	1	31800	1	25399	34600	24.61		26.39		24.14	24.86	byonic_s(Sample7) r(1)	D:/Data/20210316_NEB/Glycopeptides - 30min Gradient/Unriched/byos_tmp/45min_Unriched_Samples.oNIql/byonic_s(Sample7) r(1).byrslt	D:/Data/20210316_NEB/Glycopeptides - 30min Gradient/Unriched/20210317_IO25cm_30min_NEB_Sample7_GlycoStt40K_400ng_A_Slot1-17_1_618.d	1							0.0014	0.0052	0.002	0.0065	20210317_io25cm_30min_neb_sample7_glycostt40k_400ng_a_slot1-17_1_618.ScanId;v=1;d1=25399.25399.4		C8(Carbamidomethyl/57.0215)		QTOF_HCD	0.891	Reference	1	62085.8	8.53	800000			0.07					1 in 1
18030	sp|P16144|ITB4_HUMAN Integrin beta-4 OS=Homo sapiens GN=ITGB4 PE=1 SV=5	LTVPGLSENVPYK	R.LTVPGLSENVPYK.F	124000	124000		15761	15761	0	45489	33.84	s(DKO1-pre-enriched) r(1)			2								1701	1713	7.8e-07	8.2e-06	414.05	265		265	708.889	708.89	-2.5	0	1415.76	1415.77	-0.0035		33.85		peptide (many samples)	1	87	54479	1	1	10000	1	37667	62300	33.84		27.36		33.7	34.62	byonic_s(Sample7) r(1)	D:/Data/20210316_NEB/Glycopeptides - 30min Gradient/Unriched/byos_tmp/45min_Unriched_Samples.oNIql/byonic_s(Sample7) r(1).byrslt	D:/Data/20210316_NEB/Glycopeptides - 30min Gradient/Unriched/20210317_IO25cm_30min_NEB_Sample7_GlycoStt40K_400ng_A_Slot1-17_1_618.d	1							0	0	0	0	20210317_io25cm_30min_neb_sample7_glycostt40k_400ng_a_slot1-17_1_618.ScanId;v=1;d1=37667.37667.2				QTOF_HCD	1.028	Reference	1	202101	5.67	300000			0.16					1 in 1
1677	sp|P46100|ATRX_HUMAN Transcriptional regulator ATRX OS=Homo sapiens GN=ATRX PE=1 SV=5	LTVSDGESGEEKK	K.LTVSDGESGEEKK.T	60500	60500		15762	15762	0	45490	7.77	s(DKO1-pre-enriched) r(1)			2								1345	1357	0.41	0.88	171.16	66.9		66.9	689.845	689.838	9.28	0	1377.68	1377.66	0.0128		7.79		peptide (many samples)	1	1712	5480	1	1	16200	1	3921	28600	7.77		5.7		7.73	8.1	byonic_s(Sample7) r(1)	D:/Data/20210316_NEB/Glycopeptides - 30min Gradient/Unriched/byos_tmp/45min_Unriched_Samples.oNIql/byonic_s(Sample7) r(1).byrslt	D:/Data/20210316_NEB/Glycopeptides - 30min Gradient/Unriched/20210317_IO25cm_30min_NEB_Sample7_GlycoStt40K_400ng_A_Slot1-17_1_618.d	1							0.011	0.086	0.017	0.12	20210317_io25cm_30min_neb_sample7_glycostt40k_400ng_a_slot1-17_1_618.ScanId;v=1;d1=3921.3921.2				QTOF_HCD	1.059	Reference	1	282542	6.15	100000			0.04					2 in 2
4282	sp|Q7Z4S6|KI21A_HUMAN Kinesin-like protein KIF21A OS=Homo sapiens GN=KIF21A PE=1 SV=2	LTVSQGNTSVQQDK	R.LTVSQGNTSVQQDK.S	187000	187000		15763	15763	0	45491	12.98	s(DKO1-pre-enriched) r(1)			2								1290	1303	0.0013	0.014	333.68	126.5		126.5	752.88	752.884	-4.23	0	1503.75	1503.75	-0.0064		12.62		peptide (many samples)	1	2036	13520	1	1	26900	1	9521	26300	12.98		9.95		12.12	13.25	byonic_s(Sample7) r(1)	D:/Data/20210316_NEB/Glycopeptides - 30min Gradient/Unriched/byos_tmp/45min_Unriched_Samples.oNIql/byonic_s(Sample7) r(1).byrslt	D:/Data/20210316_NEB/Glycopeptides - 30min Gradient/Unriched/20210317_IO25cm_30min_NEB_Sample7_GlycoStt40K_400ng_A_Slot1-17_1_618.d	1							0.00061	0.0014	0.00089	0.0019	20210317_io25cm_30min_neb_sample7_glycostt40k_400ng_a_slot1-17_1_618.ScanId;v=1;d1=9521.9521.2				QTOF_HCD	1.035	Reference	1	187156	5.99	500000			0.06					2 in 2
12368	sp|P21333|FLNA_HUMAN Filamin-A OS=Homo sapiens GN=FLNA PE=1 SV=4	LTVSSLQESGLK	R.LTVSSLQESGLK.V	301000	301000		15764	15764	0	45492	25.07	s(DKO1-pre-enriched) r(1)			2								2335	2346	2.3e-06	2.5e-05	525.72	191.4		191.4	631.34	631.354	-21.12	0	1260.67	1260.69	-0.0266		25.07		peptide (per sample)	1	4	37118	1	1	93600	1	25812	137000	25.07		26.27		25.02	25.12	byonic_s(Sample7) r(1)	D:/Data/20210316_NEB/Glycopeptides - 30min Gradient/Unriched/byos_tmp/45min_Unriched_Samples.oNIql/byonic_s(Sample7) r(1).byrslt	D:/Data/20210316_NEB/Glycopeptides - 30min Gradient/Unriched/20210317_IO25cm_30min_NEB_Sample7_GlycoStt40K_400ng_A_Slot1-17_1_618.d	1							0	0	0	0	20210317_io25cm_30min_neb_sample7_glycostt40k_400ng_a_slot1-17_1_618.ScanId;v=1;d1=25812.25812.2				QTOF_HCD	0.977	Reference	1	280689	5.64	600000			0.06					1 in 1
13943	sp|Q14315|FLNC_HUMAN Filamin-C OS=Homo sapiens GN=FLNC PE=1 SV=3	LTVTSLQETGLK	R.LTVTSLQETGLK.V	398000	398000		15766	15766	0	45497	27.41	s(DKO1-pre-enriched) r(1)			2								2411	2422	0.00095	0.0099	324.34	130.8		130.8	645.362	645.369	-10.9	0	1288.71	1288.72	-0.0141		27.49		peptide (many samples)	1	40	41928	1	1	38100	1	29122	62500	27.41		28.65		27.34	27.81	byonic_s(Sample7) r(1)	D:/Data/20210316_NEB/Glycopeptides - 30min Gradient/Unriched/byos_tmp/45min_Unriched_Samples.oNIql/byonic_s(Sample7) r(1).byrslt	D:/Data/20210316_NEB/Glycopeptides - 30min Gradient/Unriched/20210317_IO25cm_30min_NEB_Sample7_GlycoStt40K_400ng_A_Slot1-17_1_618.d	1							0.00062	0.001	0.0009	0.0013	20210317_io25cm_30min_neb_sample7_glycostt40k_400ng_a_slot1-17_1_618.ScanId;v=1;d1=29122.29122.2				QTOF_HCD	0.971	Reference	1	290976	5.56	800000			0.13					1 in 1
14829	sp|Q15019|SEPT2_HUMAN Septin-2 OS=Homo sapiens GN=SEPT2 PE=1 SV=1	LTVVDTPGYGDAINCR	R.LTVVDTPGYGDAINCR.D	214000	214000		15767	15767	0	45498	28.9	s(DKO1-pre-enriched) r(1)			2								97	112	2.7e-12	2.8e-11	619.83	472.7		472.7	875.924	875.925	-1.08	0	1749.83	1749.84	-0.0019		28.88		peptide (MS2)	1	474	44690	1	1	42100	1	31005	153000	28.9		25.88		28.48	29.36	byonic_s(Sample7) r(1)	D:/Data/20210316_NEB/Glycopeptides - 30min Gradient/Unriched/byos_tmp/45min_Unriched_Samples.oNIql/byonic_s(Sample7) r(1).byrslt	D:/Data/20210316_NEB/Glycopeptides - 30min Gradient/Unriched/20210317_IO25cm_30min_NEB_Sample7_GlycoStt40K_400ng_A_Slot1-17_1_618.d	0							0	0	0	0	20210317_io25cm_30min_neb_sample7_glycostt40k_400ng_a_slot1-17_1_618.ScanId;v=1;d1=31005.31005.2		C15(Carbamidomethyl/57.0215)		QTOF_HCD	1.105	Reference	1	41483.2	6.14	600000			0.06					1 in 1
14832	sp|Q15019|SEPT2_HUMAN Septin-2 OS=Homo sapiens GN=SEPT2 PE=1 SV=1	LTVVDTPGYGDAINCR	R.LTVVDTPGYGDAINCR.D	214000	214000			15767	0	45498	28.9	s(DKO1-pre-enriched) r(1)			2								97	112	1.3e-12	1.4e-11	611.5	486.4		486.4	875.924	875.925	-1.08	0	1749.83	1749.84	-0.0019		28.89		peptide (MS2)	1	474	44702	1	1	42100	1	31012	185000	28.9		25.88		28.48	29.36	byonic_s(Sample7) r(1)	D:/Data/20210316_NEB/Glycopeptides - 30min Gradient/Unriched/byos_tmp/45min_Unriched_Samples.oNIql/byonic_s(Sample7) r(1).byrslt	D:/Data/20210316_NEB/Glycopeptides - 30min Gradient/Unriched/20210317_IO25cm_30min_NEB_Sample7_GlycoStt40K_400ng_A_Slot1-17_1_618.d	0							0	0	0	0	20210317_io25cm_30min_neb_sample7_glycostt40k_400ng_a_slot1-17_1_618.ScanId;v=1;d1=31012.31012.2		C15(Carbamidomethyl/57.0215)		QTOF_HCD	1.107	Reference	1	41483.2	6.14	600000								1 in 1
8903	sp|P45973|CBX5_HUMAN Chromobox protein homolog 5 OS=Homo sapiens GN=CBX5 PE=1 SV=1	LTWHAYPEDAENK	R.LTWHAYPEDAENK.E	416000	416000		15768	15768	0	45503	20.11	s(DKO1-pre-enriched) r(1)			3								172	184	0.00083	0.0086	340.05	168.4		168.4	525.254	525.248	11.44	0	1572.74	1572.72	0.018		20.07		peptide (per sample)	1	902	27321	1	1	71100	1	19069	49800	20.11		20.21		19.86	20.18	byonic_s(Sample7) r(1)	D:/Data/20210316_NEB/Glycopeptides - 30min Gradient/Unriched/byos_tmp/45min_Unriched_Samples.oNIql/byonic_s(Sample7) r(1).byrslt	D:/Data/20210316_NEB/Glycopeptides - 30min Gradient/Unriched/20210317_IO25cm_30min_NEB_Sample7_GlycoStt40K_400ng_A_Slot1-17_1_618.d	1							0.00063	0.001	0.00091	0.0014	20210317_io25cm_30min_neb_sample7_glycostt40k_400ng_a_slot1-17_1_618.ScanId;v=1;d1=19069.19069.3				QTOF_HCD	0.809	Reference	1	22222.8	5.57	1000000			0.07					1 in 1
8221	sp|Q13185|CBX3_HUMAN Chromobox protein homolog 3 OS=Homo sapiens GN=CBX3 PE=1 SV=4	LTWHSCPEDEAQ	R.LTWHSCPEDEAQ.-	293000	293000		15770	15770	0	45510	19	s(DKO1-pre-enriched) r(1)			2								172	183	1.7e-07	1.8e-06	534.62	256.2		256.2	736.811	736.809	2.81	0	1471.61	1471.6	0.0041		18.98		peptide (MS2)	1	818	25292	1	1	94000	1	17695	328000	19		16.06		18.79	19.04	byonic_s(Sample7) r(1)	D:/Data/20210316_NEB/Glycopeptides - 30min Gradient/Unriched/byos_tmp/45min_Unriched_Samples.oNIql/byonic_s(Sample7) r(1).byrslt	D:/Data/20210316_NEB/Glycopeptides - 30min Gradient/Unriched/20210317_IO25cm_30min_NEB_Sample7_GlycoStt40K_400ng_A_Slot1-17_1_618.d	0							0	0	0	0	20210317_io25cm_30min_neb_sample7_glycostt40k_400ng_a_slot1-17_1_618.ScanId;v=1;d1=17695.17695.2		C6(Carbamidomethyl/57.0215)		QTOF_HCD	1.005	Reference	1	20809.3	5.04	700000			0.05					1 in 1
8232	sp|Q13185|CBX3_HUMAN Chromobox protein homolog 3 OS=Homo sapiens GN=CBX3 PE=1 SV=4	LTWHSCPEDEAQ	R.LTWHSCPEDEAQ.-	293000	293000			15770	0	45510	19	s(DKO1-pre-enriched) r(1)			2								172	183	1.7e-07	1.8e-06	522.74	256.8		256.8	736.811	736.809	2.81	0	1471.61	1471.6	0.0041		18.99		peptide (MS2)	1	818	25322	1	1	94000	1	17714	392000	19		16.06		18.79	19.04	byonic_s(Sample7) r(1)	D:/Data/20210316_NEB/Glycopeptides - 30min Gradient/Unriched/byos_tmp/45min_Unriched_Samples.oNIql/byonic_s(Sample7) r(1).byrslt	D:/Data/20210316_NEB/Glycopeptides - 30min Gradient/Unriched/20210317_IO25cm_30min_NEB_Sample7_GlycoStt40K_400ng_A_Slot1-17_1_618.d	0							0	0	0	0	20210317_io25cm_30min_neb_sample7_glycostt40k_400ng_a_slot1-17_1_618.ScanId;v=1;d1=17714.17714.2		C6(Carbamidomethyl/57.0215)		QTOF_HCD	1.006	Reference	1	20809.3	5.04	700000								1 in 1
11871	sp|P09960|LKHA4_HUMAN Leukotriene A-4 hydrolase OS=Homo sapiens GN=LTA4H PE=1 SV=2	LTYTAEVSVPK	K.LTYTAEVSVPK.E	461000	461000		15774	15774	0	45518	24.4	s(DKO1-pre-enriched) r(1)			2								155	165	6.2e-07	6.6e-06	446.66	246.5		246.5	604.33	604.332	-3.97	0	1206.64	1206.65	-0.0048		24.41		peptide (MS2)	1	164	35820	1	1	68800	1	24891	82500	24.4		21.05		24.38	24.86	byonic_s(Sample7) r(1)	D:/Data/20210316_NEB/Glycopeptides - 30min Gradient/Unriched/byos_tmp/45min_Unriched_Samples.oNIql/byonic_s(Sample7) r(1).byrslt	D:/Data/20210316_NEB/Glycopeptides - 30min Gradient/Unriched/20210317_IO25cm_30min_NEB_Sample7_GlycoStt40K_400ng_A_Slot1-17_1_618.d	0							0	0	0	0	20210317_io25cm_30min_neb_sample7_glycostt40k_400ng_a_slot1-17_1_618.ScanId;v=1;d1=24891.24891.2				QTOF_HCD	0.983	Reference	1	69274.7	5.74	900000			0.04					1 in 1
11879	sp|P09960|LKHA4_HUMAN Leukotriene A-4 hydrolase OS=Homo sapiens GN=LTA4H PE=1 SV=2	LTYTAEVSVPK	K.LTYTAEVSVPK.E	461000	461000			15774	0	45518	24.4	s(DKO1-pre-enriched) r(1)			2								155	165	7e-06	7.4e-05	425.3	161.6		161.6	604.33	604.332	-3.97	0	1206.64	1206.65	-0.0048		24.42		peptide (MS2)	1	164	35842	1	1	68800	1	24905	60600	24.4		21.05		24.38	24.86	byonic_s(Sample7) r(1)	D:/Data/20210316_NEB/Glycopeptides - 30min Gradient/Unriched/byos_tmp/45min_Unriched_Samples.oNIql/byonic_s(Sample7) r(1).byrslt	D:/Data/20210316_NEB/Glycopeptides - 30min Gradient/Unriched/20210317_IO25cm_30min_NEB_Sample7_GlycoStt40K_400ng_A_Slot1-17_1_618.d	0							0	0	0	0	20210317_io25cm_30min_neb_sample7_glycostt40k_400ng_a_slot1-17_1_618.ScanId;v=1;d1=24905.24905.2				QTOF_HCD	0.962	Reference	1	69274.7	5.74	900000								1 in 1
19823	sp|O60610|DIAP1_HUMAN Protein diaphanous homolog 1 OS=Homo sapiens GN=DIAPH1 PE=1 SV=2	LVAEDLSQDCFWTK	K.LVAEDLSQDCFWTK.V	621000	621000		15775	15775	0	45522	36.85	s(DKO1-pre-enriched) r(1)			2								787	800	9.6e-07	1e-05	486.91	322.7		322.7	856.414	856.403	12.31	0	1710.81	1710.79	0.0211		36.73		peptide (MS2)	1	471	60140	1	1	40400	1	41558	81000	36.85		37.44		36.22	37.11	byonic_s(Sample7) r(1)	D:/Data/20210316_NEB/Glycopeptides - 30min Gradient/Unriched/byos_tmp/45min_Unriched_Samples.oNIql/byonic_s(Sample7) r(1).byrslt	D:/Data/20210316_NEB/Glycopeptides - 30min Gradient/Unriched/20210317_IO25cm_30min_NEB_Sample7_GlycoStt40K_400ng_A_Slot1-17_1_618.d	0							0	0	0	0	20210317_io25cm_30min_neb_sample7_glycostt40k_400ng_a_slot1-17_1_618.ScanId;v=1;d1=41558.41558.2		C10(Carbamidomethyl/57.0215)		QTOF_HCD	1.101	Reference	1	141334	5.14	2000000			0.2					1 in 1
19834	sp|O60610|DIAP1_HUMAN Protein diaphanous homolog 1 OS=Homo sapiens GN=DIAPH1 PE=1 SV=2	LVAEDLSQDCFWTK	K.LVAEDLSQDCFWTK.V	621000	621000			15775	0	45522	36.85	s(DKO1-pre-enriched) r(1)			2								787	800	2.8e-06	3e-05	431.2	309.6		309.6	856.417	856.403	16.15	0	1710.82	1710.79	0.0276		36.74		peptide (MS2)	1	471	60168	1	1	40400	1	41575	142000	36.85		37.44		36.22	37.11	byonic_s(Sample7) r(1)	D:/Data/20210316_NEB/Glycopeptides - 30min Gradient/Unriched/byos_tmp/45min_Unriched_Samples.oNIql/byonic_s(Sample7) r(1).byrslt	D:/Data/20210316_NEB/Glycopeptides - 30min Gradient/Unriched/20210317_IO25cm_30min_NEB_Sample7_GlycoStt40K_400ng_A_Slot1-17_1_618.d	0							0	0	0	0	20210317_io25cm_30min_neb_sample7_glycostt40k_400ng_a_slot1-17_1_618.ScanId;v=1;d1=41575.41575.2		C10(Carbamidomethyl/57.0215)		QTOF_HCD	1.104	Reference	1	141334	5.14	2000000								1 in 1
6224	sp|Q99714|HCD2_HUMAN 3-hydroxyacyl-CoA dehydrogenase type-2 OS=Homo sapiens GN=HSD17B10 PE=1 SV=3	LVAGEMGQNEPDQGGQR	R.LVAGEMGQNEPDQGGQR.G	408000	408000		15777	15777	0	45527	16.13	s(DKO1-pre-enriched) r(1)			2								131	147	0	3e-16	816.79	616.7		616.7	893.411	893.413	-1.79	0	1784.81	1784.81	-0.0032		15.62		peptide (per sample)	1	340	19119	1	1	43800	1	13399	282000	16.13		8.36		15.55	16.17	byonic_s(Sample7) r(1)	D:/Data/20210316_NEB/Glycopeptides - 30min Gradient/Unriched/byos_tmp/45min_Unriched_Samples.oNIql/byonic_s(Sample7) r(1).byrslt	D:/Data/20210316_NEB/Glycopeptides - 30min Gradient/Unriched/20210317_IO25cm_30min_NEB_Sample7_GlycoStt40K_400ng_A_Slot1-17_1_618.d	1							0	0	0	0	20210317_io25cm_30min_neb_sample7_glycostt40k_400ng_a_slot1-17_1_618.ScanId;v=1;d1=13399.13399.2				QTOF_HCD	1.088	Reference	1	26918.9	7.84	1000000			0.04					2 in 2
6279	sp|Q99714|HCD2_HUMAN 3-hydroxyacyl-CoA dehydrogenase type-2 OS=Homo sapiens GN=HSD17B10 PE=1 SV=3	LVAGEMGQNEPDQGGQR	R.LVAGEMGQNEPDQGGQR.G	115000	115000		15777	15777	0	45531	15.66	s(DKO1-pre-enriched) r(1)			3								131	147	1.1e-06	1.1e-05	435.29	306.3		306.3	595.946	595.944	2.41	0	1784.82	1784.81	0.0043		15.7		peptide (per sample)	1	340	19273	1	1	9730	1	13501	67500	15.66		8.36		15.04	15.89	byonic_s(Sample7) r(1)	D:/Data/20210316_NEB/Glycopeptides - 30min Gradient/Unriched/byos_tmp/45min_Unriched_Samples.oNIql/byonic_s(Sample7) r(1).byrslt	D:/Data/20210316_NEB/Glycopeptides - 30min Gradient/Unriched/20210317_IO25cm_30min_NEB_Sample7_GlycoStt40K_400ng_A_Slot1-17_1_618.d	1							0	0	0	0	20210317_io25cm_30min_neb_sample7_glycostt40k_400ng_a_slot1-17_1_618.ScanId;v=1;d1=13501.13501.3				QTOF_HCD	0.88	Reference	1	26918.9	7.84	300000			0.09					2 in 2
19201	sp|Q01970|PLCB3_HUMAN 1-phosphatidylinositol 4,5-bisphosphate phosphodiesterase beta-3 OS=Homo sapiens GN=PLCB3 PE=1 SV=2	LVAGQQQVLQQLAEEEPK	R.LVAGQQQVLQQLAEEEPK.L	69300	69300		15778	15778	1	45535	35.74	s(DKO1-pre-enriched) r(1)			2								1150	1167	1e-16	6e-16	800.06	575.8		575.8	1004.53	1004.54	-6.53	0	2007.05	2007.06	-0.0131		35.73		peptide (per sample)	1	522	58173	1	1	14200	1	40220	153000	35.74		29.33		35.67	36.02	byonic_s(Sample7) r(1)	D:/Data/20210316_NEB/Glycopeptides - 30min Gradient/Unriched/byos_tmp/45min_Unriched_Samples.oNIql/byonic_s(Sample7) r(1).byrslt	D:/Data/20210316_NEB/Glycopeptides - 30min Gradient/Unriched/20210317_IO25cm_30min_NEB_Sample7_GlycoStt40K_400ng_A_Slot1-17_1_618.d	1							0	0	0	0	20210317_io25cm_30min_neb_sample7_glycostt40k_400ng_a_slot1-17_1_618.ScanId;v=1;d1=40220.40220.2				QTOF_HCD	1.296	Reference	1	138784	5.56	200000			0.08					1 in 1
27468	sp|Q14137|BOP1_HUMAN Ribosome biogenesis protein BOP1 OS=Homo sapiens GN=BOP1 PE=1 SV=2	LVAGSTDQLLSAFVPPEEPPLQPAR	R.LVAGSTDQLLSAFVPPEEPPLQPAR.W	115000	115000		15779	15779	1	45539	49.63	s(DKO1-pre-enriched) r(1)			3								490	514	1.8e-10	1.9e-09	571.72	435.1		435.1	878.13	878.138	-8.21	0	2631.37	2631.39	-0.0216		49.46		peptide (per sample)	1	1217	85909	1	1	20200	1	58503	114000	49.63		45.87		49.38	49.65	byonic_s(Sample7) r(1)	D:/Data/20210316_NEB/Glycopeptides - 30min Gradient/Unriched/byos_tmp/45min_Unriched_Samples.oNIql/byonic_s(Sample7) r(1).byrslt	D:/Data/20210316_NEB/Glycopeptides - 30min Gradient/Unriched/20210317_IO25cm_30min_NEB_Sample7_GlycoStt40K_400ng_A_Slot1-17_1_618.d	1							0	0	0	0	20210317_io25cm_30min_neb_sample7_glycostt40k_400ng_a_slot1-17_1_618.ScanId;v=1;d1=58503.58503.3				QTOF_HCD	1.019	Reference	1	83616.9	5.75	400000			0.02					1 in 1
20771	sp|P50914|RL14_HUMAN 60S ribosomal protein L14 OS=Homo sapiens GN=RPL14 PE=1 SV=4	LVAIVDVIDQNR	K.LVAIVDVIDQNR.A	433000	433000		15781	15781	0	45544	38.1	s(DKO1-pre-enriched) r(1)			2								24	35	5.6e-09	5.9e-08	538.1	309.8		309.8	677.885	677.888	-5.34	0	1353.75	1353.76	-0.0072		38.07		peptide (MS2)	1	1534	62847	1	1	52400	1	43393	67200	38.1		33.78		37.34	38.52	byonic_s(Sample7) r(1)	D:/Data/20210316_NEB/Glycopeptides - 30min Gradient/Unriched/byos_tmp/45min_Unriched_Samples.oNIql/byonic_s(Sample7) r(1).byrslt	D:/Data/20210316_NEB/Glycopeptides - 30min Gradient/Unriched/20210317_IO25cm_30min_NEB_Sample7_GlycoStt40K_400ng_A_Slot1-17_1_618.d	0							0	0	0	0	20210317_io25cm_30min_neb_sample7_glycostt40k_400ng_a_slot1-17_1_618.ScanId;v=1;d1=43393.43393.2				QTOF_HCD	0.985	Reference	1	23429.7	11.45	1000000			0.07					1 in 1
20783	sp|P50914|RL14_HUMAN 60S ribosomal protein L14 OS=Homo sapiens GN=RPL14 PE=1 SV=4	LVAIVDVIDQNR	K.LVAIVDVIDQNR.A	433000	433000			15781	0	45544	38.1	s(DKO1-pre-enriched) r(1)			2								24	35	5.6e-09	5.9e-08	536.87	307.8		307.8	677.885	677.888	-5.34	0	1353.75	1353.76	-0.0072		38.08		peptide (MS2)	1	1534	62878	1	1	52400	1	43412	298000	38.1		33.78		37.34	38.52	byonic_s(Sample7) r(1)	D:/Data/20210316_NEB/Glycopeptides - 30min Gradient/Unriched/byos_tmp/45min_Unriched_Samples.oNIql/byonic_s(Sample7) r(1).byrslt	D:/Data/20210316_NEB/Glycopeptides - 30min Gradient/Unriched/20210317_IO25cm_30min_NEB_Sample7_GlycoStt40K_400ng_A_Slot1-17_1_618.d	0							0	0	0	0	20210317_io25cm_30min_neb_sample7_glycostt40k_400ng_a_slot1-17_1_618.ScanId;v=1;d1=43412.43412.2				QTOF_HCD	0.986	Reference	1	23429.7	11.45	1000000								1 in 1
20801	sp|P50914|RL14_HUMAN 60S ribosomal protein L14 OS=Homo sapiens GN=RPL14 PE=1 SV=4	LVAIVDVIDQNR	K.LVAIVDVIDQNR.A	147000	147000		15781	15781	0	45548	38.66	s(DKO1-pre-enriched) r(1)			3								24	35	0.00032	0.0033	257.21	161.5		161.5	452.257	452.261	-8.52	0	1353.75	1353.76	-0.0115		38.1		peptide (MS2)	1	1534	62917	1	1	28600	1	43437	14600	38.66		33.78		38.06	38.75	byonic_s(Sample7) r(1)	D:/Data/20210316_NEB/Glycopeptides - 30min Gradient/Unriched/byos_tmp/45min_Unriched_Samples.oNIql/byonic_s(Sample7) r(1).byrslt	D:/Data/20210316_NEB/Glycopeptides - 30min Gradient/Unriched/20210317_IO25cm_30min_NEB_Sample7_GlycoStt40K_400ng_A_Slot1-17_1_618.d	0							0.00027	0.00077	0	0	20210317_io25cm_30min_neb_sample7_glycostt40k_400ng_a_slot1-17_1_618.ScanId;v=1;d1=43437.43437.3				QTOF_HCD	0.798	Reference	1	23429.7	11.45	300000			0.07					1 in 1
20822	sp|P50914|RL14_HUMAN 60S ribosomal protein L14 OS=Homo sapiens GN=RPL14 PE=1 SV=4	LVAIVDVIDQNR	K.LVAIVDVIDQNR.A	147000	147000			15781	0	45548	38.66	s(DKO1-pre-enriched) r(1)			3								24	35	0.75	0.97	37.87	19.6		19.6	452.255	452.261	-14.1	0	1353.74	1353.76	-0.0191		38.14		peptide (MS2)	1	1534	62992	1	1	28600	1	43491	8100	38.66		33.78		38.06	38.75	byonic_s(Sample7) r(1)	D:/Data/20210316_NEB/Glycopeptides - 30min Gradient/Unriched/byos_tmp/45min_Unriched_Samples.oNIql/byonic_s(Sample7) r(1).byrslt	D:/Data/20210316_NEB/Glycopeptides - 30min Gradient/Unriched/20210317_IO25cm_30min_NEB_Sample7_GlycoStt40K_400ng_A_Slot1-17_1_618.d	0							0.029	0.17	0	0	20210317_io25cm_30min_neb_sample7_glycostt40k_400ng_a_slot1-17_1_618.ScanId;v=1;d1=43491.43491.3				QTOF_HCD	0.798	Reference	1	23429.7	11.45	300000								1 in 1
8714	sp|Q12996|CSTF3_HUMAN Cleavage stimulation factor subunit 3 OS=Homo sapiens GN=CSTF3 PE=1 SV=1	LVAQFPSSGR	R.LVAQFPSSGR.F	506000	506000		15782	15782	0	45549	19.6	s(DKO1-pre-enriched) r(1)			2								57	66	0.00097	0.01	367.75	125.9		125.9	531.294	531.29	5.75	0	1060.57	1060.57	0.0061		19.81		peptide (per sample)	1	752	26829	1	1	29100	1	18735	97900	19.6		17.56		19.37	20.25	byonic_s(Sample7) r(1)	D:/Data/20210316_NEB/Glycopeptides - 30min Gradient/Unriched/byos_tmp/45min_Unriched_Samples.oNIql/byonic_s(Sample7) r(1).byrslt	D:/Data/20210316_NEB/Glycopeptides - 30min Gradient/Unriched/20210317_IO25cm_30min_NEB_Sample7_GlycoStt40K_400ng_A_Slot1-17_1_618.d	1							0.00062	0.001	0.0009	0.0013	20210317_io25cm_30min_neb_sample7_glycostt40k_400ng_a_slot1-17_1_618.ScanId;v=1;d1=18735.18735.2				QTOF_HCD	0.871	Reference	1	82912.9	8.17	900000			0.06					1 in 1
12436	sp|Q14573|ITPR3_HUMAN Inositol 1,4,5-trisphosphate receptor type 3 OS=Homo sapiens GN=ITPR3 PE=1 SV=2	LVCDLITSTK	K.LVCDLITSTK.N	607000	607000		15784	15784	0	45556	25.33	s(DKO1-pre-enriched) r(1)			2								1736	1745	0.3	0.82	205.86	75.9		75.9	575.309	575.313	-6.5	0	1148.6	1148.61	-0.0075		25.17		peptide (many samples)	1	1810	37326	1	1	44300	1	25958	20700	25.33		25.74		24.68	25.74	byonic_s(Sample7) r(1)	D:/Data/20210316_NEB/Glycopeptides - 30min Gradient/Unriched/byos_tmp/45min_Unriched_Samples.oNIql/byonic_s(Sample7) r(1).byrslt	D:/Data/20210316_NEB/Glycopeptides - 30min Gradient/Unriched/20210317_IO25cm_30min_NEB_Sample7_GlycoStt40K_400ng_A_Slot1-17_1_618.d	1							0.0088	0.066	0.014	0.092	20210317_io25cm_30min_neb_sample7_glycostt40k_400ng_a_slot1-17_1_618.ScanId;v=1;d1=25958.25958.2		C3(Carbamidomethyl/57.0215)		QTOF_HCD	0.936	Reference	1	304054	6.02	1000000			0.07					1 in 1
25708	sp|P48960|CD97_HUMAN CD97 antigen OS=Homo sapiens GN=CD97 PE=1 SV=4	LVDELMEAPGDVEALAPPVR	K.LVDELMEAPGDVEALAPPVR.H	131000	131000		15787	15787	1	45562	46.2	s(DKO1-pre-enriched) r(1)			3								304	323	5.5e-13	5.8e-12	608.08	513.7		513.7	707.698	707.701	-4.82	0	2120.07	2120.08	-0.0102		46.18		peptide (MS2)	1	1639	79098	1	1	9880	1	54109	97200	46.2		43.73		45.13	46.38	byonic_s(Sample7) r(1)	D:/Data/20210316_NEB/Glycopeptides - 30min Gradient/Unriched/byos_tmp/45min_Unriched_Samples.oNIql/byonic_s(Sample7) r(1).byrslt	D:/Data/20210316_NEB/Glycopeptides - 30min Gradient/Unriched/20210317_IO25cm_30min_NEB_Sample7_GlycoStt40K_400ng_A_Slot1-17_1_618.d	0							0	0	0	0	20210317_io25cm_30min_neb_sample7_glycostt40k_400ng_a_slot1-17_1_618.ScanId;v=1;d1=54109.54109.3				QTOF_HCD	1.021	Reference	1	91820.4	6.47	400000			0.26					1 in 1
25716	sp|P48960|CD97_HUMAN CD97 antigen OS=Homo sapiens GN=CD97 PE=1 SV=4	LVDELMEAPGDVEALAPPVR	K.LVDELMEAPGDVEALAPPVR.H	131000	131000			15787	1	45562	46.2	s(DKO1-pre-enriched) r(1)			3								304	323	1.2e-12	1.3e-11	605.86	457.9		457.9	707.694	707.701	-9.93	0	2120.06	2120.08	-0.0211		46.2		peptide (MS2)	1	1639	79123	1	1	9880	1	54127	142000	46.2		43.73		45.13	46.38	byonic_s(Sample7) r(1)	D:/Data/20210316_NEB/Glycopeptides - 30min Gradient/Unriched/byos_tmp/45min_Unriched_Samples.oNIql/byonic_s(Sample7) r(1).byrslt	D:/Data/20210316_NEB/Glycopeptides - 30min Gradient/Unriched/20210317_IO25cm_30min_NEB_Sample7_GlycoStt40K_400ng_A_Slot1-17_1_618.d	0							0	0	0	0	20210317_io25cm_30min_neb_sample7_glycostt40k_400ng_a_slot1-17_1_618.ScanId;v=1;d1=54127.54127.3				QTOF_HCD	1.022	Reference	1	91820.4	6.47	400000								1 in 1
27741	sp|Q14669|TRIPC_HUMAN E3 ubiquitin-protein ligase TRIP12 OS=Homo sapiens GN=TRIP12 PE=1 SV=1	LVDLPLGLPFYK	R.LVDLPLGLPFYK.W	69000	69000		15790	15790	0	45566	49.98	s(DKO1-pre-enriched) r(1)			2								1713	1724	1.8e-06	1.8e-05	378.42	234.6		234.6	687.907	687.905	2.26	0	1373.8	1373.8	0.0031		50.01		peptide (per sample)	1	299	87213	1	1	16300	1	59364	30100	49.98		47.61		49.31	50.05	byonic_s(Sample7) r(1)	D:/Data/20210316_NEB/Glycopeptides - 30min Gradient/Unriched/byos_tmp/45min_Unriched_Samples.oNIql/byonic_s(Sample7) r(1).byrslt	D:/Data/20210316_NEB/Glycopeptides - 30min Gradient/Unriched/20210317_IO25cm_30min_NEB_Sample7_GlycoStt40K_400ng_A_Slot1-17_1_618.d	1							0	0	0	0	20210317_io25cm_30min_neb_sample7_glycostt40k_400ng_a_slot1-17_1_618.ScanId;v=1;d1=59364.59364.2				QTOF_HCD	1.015	Reference	1	220398	8.49	200000			0.06					1 in 1
19143	sp|Q14669|TRIPC_HUMAN E3 ubiquitin-protein ligase TRIP12 OS=Homo sapiens GN=TRIP12 PE=1 SV=1	LVDNFQHEENLLQQVASK	R.LVDnFQHEENLLQQVASK.D	44000	44000		15791	15791	0	45568	35.06	s(DKO1-pre-enriched) r(1)	N4(Deamidated/0.9840)	N	3				Deamidated/0.9840	8	632	4	629	646	0.1	0.55	108.71	66.9		30.4	705.023	705.024	-1.19	0	2112.05	2112.05	-0.0025		35.64		peptide (MS2)	1	299	58010	1	1	4170	1	40105	17100	35.06		36.97		34.14	35.95	byonic_s(Sample7) r(1)	D:/Data/20210316_NEB/Glycopeptides - 30min Gradient/Unriched/byos_tmp/45min_Unriched_Samples.oNIql/byonic_s(Sample7) r(1).byrslt	D:/Data/20210316_NEB/Glycopeptides - 30min Gradient/Unriched/20210317_IO25cm_30min_NEB_Sample7_GlycoStt40K_400ng_A_Slot1-17_1_618.d	0							0.003	0.024	0	0	20210317_io25cm_30min_neb_sample7_glycostt40k_400ng_a_slot1-17_1_618.ScanId;v=1;d1=40105.40105.3				QTOF_HCD	0.951	Reference	1	220398	8.49	200000			0.06					1 in 1
19120	sp|Q14669|TRIPC_HUMAN E3 ubiquitin-protein ligase TRIP12 OS=Homo sapiens GN=TRIP12 PE=1 SV=1	LVDNFQHEENLLQQVASK	R.LVDnFQHEENLLQQVASK.D	44000	44000			15791	0	45568	35.06	s(DKO1-pre-enriched) r(1)	N4(Deamidated/0.9840)	N	3				Deamidated/0.9840	8	632	4	629	646	2e-07	2.1e-06	430.39	339.1		64.9	705.024	705.024	0.94	0	2112.05	2112.05	0.002		35.61		peptide (MS2)	1	299	57938	1	1	4170	1	40052	141000	35.06		36.97		34.14	35.95	byonic_s(Sample7) r(1)	D:/Data/20210316_NEB/Glycopeptides - 30min Gradient/Unriched/byos_tmp/45min_Unriched_Samples.oNIql/byonic_s(Sample7) r(1).byrslt	D:/Data/20210316_NEB/Glycopeptides - 30min Gradient/Unriched/20210317_IO25cm_30min_NEB_Sample7_GlycoStt40K_400ng_A_Slot1-17_1_618.d	0							0	0	0	0	20210317_io25cm_30min_neb_sample7_glycostt40k_400ng_a_slot1-17_1_618.ScanId;v=1;d1=40052.40052.3				QTOF_HCD	0.91	Reference	1	220398	8.49	200000								1 in 1
17265	sp|P46926|GNPI1_HUMAN Glucosamine-6-phosphate isomerase 1 OS=Homo sapiens GN=GNPDA1 PE=1 SV=1	LVDPLYSIK	K.LVDPLYSIK.E	164000	164000		15792	15792	0	45569	32.7	s(DKO1-pre-enriched) r(1)			2								265	273	0.076	0.47	239.42	5.4		5.4	524.306	524.308	-4.01	0	1046.6	1046.6	-0.0042		32.71		peptide (per sample)	1	866	52212	1	1	32700	1	36132	24700	32.7		29.37		32.63	32.77	byonic_s(Sample7) r(1)	D:/Data/20210316_NEB/Glycopeptides - 30min Gradient/Unriched/byos_tmp/45min_Unriched_Samples.oNIql/byonic_s(Sample7) r(1).byrslt	D:/Data/20210316_NEB/Glycopeptides - 30min Gradient/Unriched/20210317_IO25cm_30min_NEB_Sample7_GlycoStt40K_400ng_A_Slot1-17_1_618.d	1							0.0025	0.016	0.0035	0.022	20210317_io25cm_30min_neb_sample7_glycostt40k_400ng_a_slot1-17_1_618.ScanId;v=1;d1=36132.36132.2				QTOF_HCD	0.879	Reference	1	32666.3	6.45	300000			0.09					1 in 1
15043	sp|P22570-3|ADRO_HUMAN Isoform 3 of NADPH:adrenodoxin oxidoreductase, mitochondrial OS=Homo sapiens GN=FDXR	LVDPQEMLR	K.LVDPQEMLR.L	667000	667000		15793	15793	0	45573	29.22	s(DKO1-pre-enriched) r(1)			2								522	530	0.032	0.26	271.08	83		83	550.787	550.792	-9.04	0	1099.56	1099.57	-0.0099		29.19		peptide (per sample)	1	490	45308	1	1	46700	1	31433	88800	29.22		23.5		29.11	30.45	byonic_s(Sample7) r(1)	D:/Data/20210316_NEB/Glycopeptides - 30min Gradient/Unriched/byos_tmp/45min_Unriched_Samples.oNIql/byonic_s(Sample7) r(1).byrslt	D:/Data/20210316_NEB/Glycopeptides - 30min Gradient/Unriched/20210317_IO25cm_30min_NEB_Sample7_GlycoStt40K_400ng_A_Slot1-17_1_618.d	1							0.0015	0.0088	0.0022	0.011	20210317_io25cm_30min_neb_sample7_glycostt40k_400ng_a_slot1-17_1_618.ScanId;v=1;d1=31433.31433.2				QTOF_HCD	0.902	Reference	1	58293.3	7.76	1000000			0.08					3 in 3
2726	sp|P55265|DSRAD_HUMAN Double-stranded RNA-specific adenosine deaminase OS=Homo sapiens GN=ADAR PE=1 SV=4	LVDQSGPPHEPK	K.LVDQSGPPHEPK.F	816000	816000		15795	15795	0	45579	9.74	s(DKO1-pre-enriched) r(1)			2								746	757	1.4e-07	1.5e-06	560	279.1		279.1	652.332	652.336	-6.32	0	1302.65	1302.66	-0.0082		9.74		peptide (per sample)	1	237	8562	1	1	100000	1	6099	94700	9.74		5.72		8.56	9.85	byonic_s(Sample7) r(1)	D:/Data/20210316_NEB/Glycopeptides - 30min Gradient/Unriched/byos_tmp/45min_Unriched_Samples.oNIql/byonic_s(Sample7) r(1).byrslt	D:/Data/20210316_NEB/Glycopeptides - 30min Gradient/Unriched/20210317_IO25cm_30min_NEB_Sample7_GlycoStt40K_400ng_A_Slot1-17_1_618.d	1							0	0	0	0	20210317_io25cm_30min_neb_sample7_glycostt40k_400ng_a_slot1-17_1_618.ScanId;v=1;d1=6099.6099.2				QTOF_HCD	0.986	Reference	1	136045	8.74	2000000			0.08					1 in 1
21088	sp|Q01469|FABP5_HUMAN Fatty acid-binding protein, epidermal OS=Homo sapiens GN=FABP5 PE=1 SV=3	LVDSKGFDEYMK	R.LVDSKGFDEYMK.E	604000	604000		15796	15796	0	45583	37.92	s(DKO1-pre-enriched) r(1)			2								13	24	0.2	0.73	257.59	82.6		82.6	716.358	716.345	18.66	0	1430.7	1430.68	0.0267		38.52		peptide (per sample)	1	348	63771	1	1	38900	1	44025	186000	37.92		25		37.66	39.24	byonic_s(Sample7) r(1)	D:/Data/20210316_NEB/Glycopeptides - 30min Gradient/Unriched/byos_tmp/45min_Unriched_Samples.oNIql/byonic_s(Sample7) r(1).byrslt	D:/Data/20210316_NEB/Glycopeptides - 30min Gradient/Unriched/20210317_IO25cm_30min_NEB_Sample7_GlycoStt40K_400ng_A_Slot1-17_1_618.d	1							0.0055	0.037	0.0079	0.052	20210317_io25cm_30min_neb_sample7_glycostt40k_400ng_a_slot1-17_1_618.ScanId;v=1;d1=44025.44025.2				QTOF_HCD	1.033	Reference	1	15158.3	6.8	1000000			0.04					1 in 1
16420	sp|P25398|RS12_HUMAN 40S ribosomal protein S12 OS=Homo sapiens GN=RPS12 PE=1 SV=3	LVEALCAEHQINLIK	K.LVEALCAEHQINLIK.V	424000	424000		15798	15798	0	45589	31.38	s(DKO1-pre-enriched) r(1)			3								64	78	7e-06	7.4e-05	331.64	221.1		221.1	584.322	584.322	-0.58	0	1749.94	1749.94	-0.001		31.36		peptide (per sample)	1	499	49555	1	1	31300	1	34335	114000	31.38		41.38		30.06	31.59	byonic_s(Sample7) r(1)	D:/Data/20210316_NEB/Glycopeptides - 30min Gradient/Unriched/byos_tmp/45min_Unriched_Samples.oNIql/byonic_s(Sample7) r(1).byrslt	D:/Data/20210316_NEB/Glycopeptides - 30min Gradient/Unriched/20210317_IO25cm_30min_NEB_Sample7_GlycoStt40K_400ng_A_Slot1-17_1_618.d	1							0	0	0	0	20210317_io25cm_30min_neb_sample7_glycostt40k_400ng_a_slot1-17_1_618.ScanId;v=1;d1=34335.34335.3		C6(Carbamidomethyl/57.0215)		QTOF_HCD	0.899	Reference	1	14380.6	6.98	1000000			0.07					1 in 1
17434	sp|O95782|AP2A1_HUMAN AP-2 complex subunit alpha-1 OS=Homo sapiens GN=AP2A1 PE=1 SV=3	LVECLETVLNK	R.LVECLETVLNK.A	1380000	1380000		15799	15799	0	45593	32.42	s(DKO1-pre-enriched) r(1)			2								280	290	3.7e-06	3.9e-05	440.65	252		252	659.35	659.358	-11.54	0	1316.69	1316.7	-0.0152		32.98		peptide (per sample)	1	620	52751	1	1	116000	1	36495	153000	32.42		31.73		31.38	33.65	byonic_s(Sample7) r(1)	D:/Data/20210316_NEB/Glycopeptides - 30min Gradient/Unriched/byos_tmp/45min_Unriched_Samples.oNIql/byonic_s(Sample7) r(1).byrslt	D:/Data/20210316_NEB/Glycopeptides - 30min Gradient/Unriched/20210317_IO25cm_30min_NEB_Sample7_GlycoStt40K_400ng_A_Slot1-17_1_618.d	1							0	0	0	0	20210317_io25cm_30min_neb_sample7_glycostt40k_400ng_a_slot1-17_1_618.ScanId;v=1;d1=36495.36495.2		C4(Carbamidomethyl/57.0215)		QTOF_HCD	0.984	Reference	1	107527	6.63	3000000			0.08					1 in 1
16158	sp|Q02218|ODO1_HUMAN 2-oxoglutarate dehydrogenase, mitochondrial OS=Homo sapiens GN=OGDH PE=1 SV=3	LVEDHLAVQSLIR	K.LVEDHLAVQSLIR.A	88000	88000		15800	15800	0	45597	30.96	s(DKO1-pre-enriched) r(1)			3								123	135	1.6e-07	1.7e-06	383.22	282.7		282.7	498.283	498.288	-8.34	0	1491.83	1491.84	-0.0124		30.97		peptide (MS2)	1	630	48765	1	1	11000	1	33803	43500	30.96		39.37		30.57	31.38	byonic_s(Sample7) r(1)	D:/Data/20210316_NEB/Glycopeptides - 30min Gradient/Unriched/byos_tmp/45min_Unriched_Samples.oNIql/byonic_s(Sample7) r(1).byrslt	D:/Data/20210316_NEB/Glycopeptides - 30min Gradient/Unriched/20210317_IO25cm_30min_NEB_Sample7_GlycoStt40K_400ng_A_Slot1-17_1_618.d	0							0	0	0	0	20210317_io25cm_30min_neb_sample7_glycostt40k_400ng_a_slot1-17_1_618.ScanId;v=1;d1=33803.33803.3				QTOF_HCD	0.767	Reference	1	115914	6.39	200000			0.1					1 in 1
16165	sp|Q02218|ODO1_HUMAN 2-oxoglutarate dehydrogenase, mitochondrial OS=Homo sapiens GN=OGDH PE=1 SV=3	LVEDHLAVQSLIR	K.LVEDHLAVQSLIR.A	88000	88000			15800	0	45597	30.96	s(DKO1-pre-enriched) r(1)			3								123	135	1.5e-08	1.6e-07	504.87	338.7		338.7	498.283	498.288	-8.34	0	1491.83	1491.84	-0.0124		30.98		peptide (MS2)	1	630	48780	1	1	11000	1	33814	46400	30.96		39.37		30.57	31.38	byonic_s(Sample7) r(1)	D:/Data/20210316_NEB/Glycopeptides - 30min Gradient/Unriched/byos_tmp/45min_Unriched_Samples.oNIql/byonic_s(Sample7) r(1).byrslt	D:/Data/20210316_NEB/Glycopeptides - 30min Gradient/Unriched/20210317_IO25cm_30min_NEB_Sample7_GlycoStt40K_400ng_A_Slot1-17_1_618.d	0							0	0	0	0	20210317_io25cm_30min_neb_sample7_glycostt40k_400ng_a_slot1-17_1_618.ScanId;v=1;d1=33814.33814.3				QTOF_HCD	0.769	Reference	1	115914	6.39	200000								1 in 1
15232	sp|P46199|IF2M_HUMAN Translation initiation factor IF-2, mitochondrial OS=Homo sapiens GN=MTIF2 PE=1 SV=2	LVEDLQEELSSR	R.LVEDLQEELSSR.L	439000	439000		15801	15801	0	45601	28.83	s(DKO1-pre-enriched) r(1)			2								602	613	2.4e-06	2.5e-05	451.9	209.1		209.1	709.36	709.362	-3.19	0	1416.71	1416.71	-0.0045		29.47		peptide (per sample)	1	2828	45881	1	1	30900	1	31817	83800	28.83		25.99		28.73	29.59	byonic_s(Sample7) r(1)	D:/Data/20210316_NEB/Glycopeptides - 30min Gradient/Unriched/byos_tmp/45min_Unriched_Samples.oNIql/byonic_s(Sample7) r(1).byrslt	D:/Data/20210316_NEB/Glycopeptides - 30min Gradient/Unriched/20210317_IO25cm_30min_NEB_Sample7_GlycoStt40K_400ng_A_Slot1-17_1_618.d	1							0	0	0	0	20210317_io25cm_30min_neb_sample7_glycostt40k_400ng_a_slot1-17_1_618.ScanId;v=1;d1=31817.31817.2				QTOF_HCD	1.024	Reference	1	81306.8	6.73	1000000			0.06					1 in 1
8074	sp|Q9NZL9|MAT2B_HUMAN Methionine adenosyltransferase 2 subunit beta OS=Homo sapiens GN=MAT2B PE=1 SV=1	LVEEEVNIPNRR	R.LVEEEVNIPNRR.V	63800	63800		15803	15803	0	45605	18.67	s(DKO1-pre-enriched) r(1)			3								19	30	0.19	0.71	228.47	54.3		54.3	489.935	489.935	-1.66	0	1466.78	1466.78	-0.0024		18.7		peptide (per sample)	1	2711	24801	1	1	16300	1	17355	55700	18.67		19.76		18.3	18.74	byonic_s(Sample7) r(1)	D:/Data/20210316_NEB/Glycopeptides - 30min Gradient/Unriched/byos_tmp/45min_Unriched_Samples.oNIql/byonic_s(Sample7) r(1).byrslt	D:/Data/20210316_NEB/Glycopeptides - 30min Gradient/Unriched/20210317_IO25cm_30min_NEB_Sample7_GlycoStt40K_400ng_A_Slot1-17_1_618.d	1							0.0051	0.035	0.0071	0.049	20210317_io25cm_30min_neb_sample7_glycostt40k_400ng_a_slot1-17_1_618.ScanId;v=1;d1=17355.17355.3				QTOF_HCD	0.818	Reference	1	37545.5	6.99	200000			0.06					1 in 1
986	sp|O94776|MTA2_HUMAN Metastasis-associated protein MTA2 OS=Homo sapiens GN=MTA2 PE=1 SV=1	LVEGESDNR	R.LVEGESDNR.N	394000	394000		15805	15805	0	45608	6	s(DKO1-pre-enriched) r(1)			2								161	169	0.021	0.19	276.59	129.5		129.5	509.751	509.744	14.28	0	1017.49	1017.47	0.0145		5.9		peptide (MS2)	1	467	3380	1	1	18900	1	2458	24500	6		6.47		5.38	6.46	byonic_s(Sample7) r(1)	D:/Data/20210316_NEB/Glycopeptides - 30min Gradient/Unriched/byos_tmp/45min_Unriched_Samples.oNIql/byonic_s(Sample7) r(1).byrslt	D:/Data/20210316_NEB/Glycopeptides - 30min Gradient/Unriched/20210317_IO25cm_30min_NEB_Sample7_GlycoStt40K_400ng_A_Slot1-17_1_618.d	0							0.0014	0.0062	0.002	0.0063	20210317_io25cm_30min_neb_sample7_glycostt40k_400ng_a_slot1-17_1_618.ScanId;v=1;d1=2458.2458.2				QTOF_HCD	0.849	Reference	1	75010.5	10.01	700000			0.21					1 in 1
991	sp|O94776|MTA2_HUMAN Metastasis-associated protein MTA2 OS=Homo sapiens GN=MTA2 PE=1 SV=1	LVEGESDNR	R.LVEGESDNR.N	394000	394000			15805	0	45608	6	s(DKO1-pre-enriched) r(1)			2								161	169	0.019	0.17	356.72	140.9		140.9	509.751	509.744	14.28	0	1017.49	1017.47	0.0145		5.9		peptide (MS2)	1	467	3387	1	1	18900	1	2464	79700	6		6.47		5.38	6.46	byonic_s(Sample7) r(1)	D:/Data/20210316_NEB/Glycopeptides - 30min Gradient/Unriched/byos_tmp/45min_Unriched_Samples.oNIql/byonic_s(Sample7) r(1).byrslt	D:/Data/20210316_NEB/Glycopeptides - 30min Gradient/Unriched/20210317_IO25cm_30min_NEB_Sample7_GlycoStt40K_400ng_A_Slot1-17_1_618.d	0							0.0014	0.0051	0.002	0.0063	20210317_io25cm_30min_neb_sample7_glycostt40k_400ng_a_slot1-17_1_618.ScanId;v=1;d1=2464.2464.2				QTOF_HCD	0.85	Reference	1	75010.5	10.01	700000								1 in 1
7531	sp|Q5H9R7|PP6R3_HUMAN Serine/threonine-protein phosphatase 6 regulatory subunit 3 OS=Homo sapiens GN=PPP6R3 PE=1 SV=2	LVEIVHPSQEEDR	R.LVEIVHPSQEEDR.H	225000	225000		15810	15810	0	45618	17.82	s(DKO1-pre-enriched) r(1)			3								195	207	8.6e-05	0.00091	329.42	197.2		197.2	517.598	517.598	-1.48	0	1549.77	1549.77	-0.0023		17.75		peptide (many samples)	1	956	23058	1	1	21100	1	16136	83500	17.82		19.96		16.66	18.07	byonic_s(Sample7) r(1)	D:/Data/20210316_NEB/Glycopeptides - 30min Gradient/Unriched/byos_tmp/45min_Unriched_Samples.oNIql/byonic_s(Sample7) r(1).byrslt	D:/Data/20210316_NEB/Glycopeptides - 30min Gradient/Unriched/20210317_IO25cm_30min_NEB_Sample7_GlycoStt40K_400ng_A_Slot1-17_1_618.d	1							7.2e-05	0.00038	0.00016	0.00049	20210317_io25cm_30min_neb_sample7_glycostt40k_400ng_a_slot1-17_1_618.ScanId;v=1;d1=16136.16136.3				QTOF_HCD	0.872	Reference	1	97652.4	4.3	600000			0.05					1 in 1
6417	sp|P42704|LPPRC_HUMAN Leucine-rich PPR motif-containing protein, mitochondrial OS=Homo sapiens GN=LRPPRC PE=1 SV=3	LVEKGETDLIQK	K.LVEKGETDLIQK.A	176000	176000		15811	15811	0	45619	15.92	s(DKO1-pre-enriched) r(1)			2								865	876	1.7e-09	1.8e-08	620.21	253.9		253.9	686.885	686.888	-4.77	0	1371.75	1371.76	-0.0065		15.91		peptide (per sample)	1	55	19658	1	1	46800	1	13772	103000	15.92		23.42		15.87	15.99	byonic_s(Sample7) r(1)	D:/Data/20210316_NEB/Glycopeptides - 30min Gradient/Unriched/byos_tmp/45min_Unriched_Samples.oNIql/byonic_s(Sample7) r(1).byrslt	D:/Data/20210316_NEB/Glycopeptides - 30min Gradient/Unriched/20210317_IO25cm_30min_NEB_Sample7_GlycoStt40K_400ng_A_Slot1-17_1_618.d	1							0	0	0	0	20210317_io25cm_30min_neb_sample7_glycostt40k_400ng_a_slot1-17_1_618.ScanId;v=1;d1=13772.13772.2				QTOF_HCD	1.052	Reference	1	157884	5.73	400000			0.06					1 in 1
16482	sp|P53618|COPB_HUMAN Coatomer subunit beta OS=Homo sapiens GN=COPB1 PE=1 SV=3	LVEKPSPLTLAPHDFANIK	K.LVEKPSPLTLAPHDFANIK.A	95500	95500		15813	15813	1	45627	31.47	s(DKO1-pre-enriched) r(1)			4								768	786	0.00063	0.0065	254.53	173.3		173.3	523.301	523.297	8.1	0	2089.17	2089.16	0.0169		31.46		peptide (MS2)	1	113	49744	1	1	14700	1	34467	87800	31.47		42.49		31.38	31.56	byonic_s(Sample7) r(1)	D:/Data/20210316_NEB/Glycopeptides - 30min Gradient/Unriched/byos_tmp/45min_Unriched_Samples.oNIql/byonic_s(Sample7) r(1).byrslt	D:/Data/20210316_NEB/Glycopeptides - 30min Gradient/Unriched/20210317_IO25cm_30min_NEB_Sample7_GlycoStt40K_400ng_A_Slot1-17_1_618.d	0							0.00043	0.00084	0.00069	0.0011	20210317_io25cm_30min_neb_sample7_glycostt40k_400ng_a_slot1-17_1_618.ScanId;v=1;d1=34467.34467.4				QTOF_HCD	0.908	Reference	1	107121	5.64	300000			0.11					1 in 1
16492	sp|P53618|COPB_HUMAN Coatomer subunit beta OS=Homo sapiens GN=COPB1 PE=1 SV=3	LVEKPSPLTLAPHDFANIK	K.LVEKPSPLTLAPHDFANIK.A	95500	95500			15813	1	45627	31.47	s(DKO1-pre-enriched) r(1)			4								768	786	0.00058	0.006	272.02	186.1		186.1	523.301	523.297	8.1	0	2089.17	2089.16	0.0169		31.47		peptide (MS2)	1	113	49764	1	1	14700	1	34480	90800	31.47		42.49		31.38	31.56	byonic_s(Sample7) r(1)	D:/Data/20210316_NEB/Glycopeptides - 30min Gradient/Unriched/byos_tmp/45min_Unriched_Samples.oNIql/byonic_s(Sample7) r(1).byrslt	D:/Data/20210316_NEB/Glycopeptides - 30min Gradient/Unriched/20210317_IO25cm_30min_NEB_Sample7_GlycoStt40K_400ng_A_Slot1-17_1_618.d	0							0.00043	0.0008	0.00069	0.0011	20210317_io25cm_30min_neb_sample7_glycostt40k_400ng_a_slot1-17_1_618.ScanId;v=1;d1=34480.34480.4				QTOF_HCD	0.909	Reference	1	107121	5.64	300000								1 in 1
13995	sp|O60716|CTND1_HUMAN Catenin delta-1 OS=Homo sapiens GN=CTNND1 PE=1 SV=1	LVENCVCLLR	K.LVENCVCLLR.N	567000	567000		15814	15814	0	45631	27.3	s(DKO1-pre-enriched) r(1)			2								575	584	3e-05	0.00032	415.78	186.5		186.5	638.339	638.331	12.37	0	1274.66	1274.65	0.0158		27.57		peptide (per sample)	1	451	42094	1	1	28600	1	29235	78300	27.3		31.13		27.07	27.9	byonic_s(Sample7) r(1)	D:/Data/20210316_NEB/Glycopeptides - 30min Gradient/Unriched/byos_tmp/45min_Unriched_Samples.oNIql/byonic_s(Sample7) r(1).byrslt	D:/Data/20210316_NEB/Glycopeptides - 30min Gradient/Unriched/20210317_IO25cm_30min_NEB_Sample7_GlycoStt40K_400ng_A_Slot1-17_1_618.d	1							3.8e-05	0.0001	8.6e-05	0.00017	20210317_io25cm_30min_neb_sample7_glycostt40k_400ng_a_slot1-17_1_618.ScanId;v=1;d1=29235.29235.2		C5(Carbamidomethyl/57.0215); C7(Carbamidomethyl/57.0215)		QTOF_HCD	0.971	Reference	1	108159	5.8	1000000			0.17					2 in 2
12927	sp|O00267|SPT5H_HUMAN Transcription elongation factor SPT5 OS=Homo sapiens GN=SUPT5H PE=1 SV=1	LVENGGMFVCK	K.LVEnGGMFVCK.T	85900	85900		15815	15815	0	45635	25.44	s(DKO1-pre-enriched) r(1)	N4(Deamidated/0.9840)	N	2				Deamidated/0.9840	8	632	4	629	639	0.054	0.38	191.09	131.8		131.8	627.8	627.797	5.78	0	1253.59	1253.58	0.0072		25.95		peptide (many samples)	1	370	38891	1	1	4700	1	27045	21700	25.44		26.68		25.42	26.62	byonic_s(Sample7) r(1)	D:/Data/20210316_NEB/Glycopeptides - 30min Gradient/Unriched/byos_tmp/45min_Unriched_Samples.oNIql/byonic_s(Sample7) r(1).byrslt	D:/Data/20210316_NEB/Glycopeptides - 30min Gradient/Unriched/20210317_IO25cm_30min_NEB_Sample7_GlycoStt40K_400ng_A_Slot1-17_1_618.d	1							0.0019	0.013	0.0027	0.017	20210317_io25cm_30min_neb_sample7_glycostt40k_400ng_a_slot1-17_1_618.ScanId;v=1;d1=27045.27045.2		C10(Carbamidomethyl/57.0215)		QTOF_HCD	0.933	Reference	1	120993	4.76	200000			0.07					1 in 1
3591	sp|O95232|LC7L3_HUMAN Luc7-like protein 3 OS=Homo sapiens GN=LUC7L3 PE=1 SV=2	LVEQLKEER	K.LVEQLKEER.E	1420000	1420000		15817	15817	0	45638	11.31	s(DKO1-pre-enriched) r(1)			2								161	169	2.9e-05	0.0003	526.19	150.2		150.2	572.334	572.322	21.05	0	1142.65	1142.63	0.024		11.38		peptide (per sample)	1	1470	11345	1	1	254000	1	8034	82400	11.31		16.28		10.8	11.52	byonic_s(Sample7) r(1)	D:/Data/20210316_NEB/Glycopeptides - 30min Gradient/Unriched/byos_tmp/45min_Unriched_Samples.oNIql/byonic_s(Sample7) r(1).byrslt	D:/Data/20210316_NEB/Glycopeptides - 30min Gradient/Unriched/20210317_IO25cm_30min_NEB_Sample7_GlycoStt40K_400ng_A_Slot1-17_1_618.d	1							3.8e-05	0.0001	8.6e-05	0.00017	20210317_io25cm_30min_neb_sample7_glycostt40k_400ng_a_slot1-17_1_618.ScanId;v=1;d1=8034.8034.2				QTOF_HCD	0.967	Reference	1	51459.8	10.24	3000000			0.09					1 in 1
12580	sp|P52815|RM12_HUMAN 39S ribosomal protein L12, mitochondrial OS=Homo sapiens GN=MRPL12 PE=1 SV=2	LVESLPQEIK	K.LVESLPQEIK.A	135000	135000		15820	15820	0	45645	25.33	s(DKO1-pre-enriched) r(1)			2								164	173	0.033	0.27	260.74	93.9		93.9	578.321	578.335	-23.64	0	1154.63	1154.65	-0.0273		25.38		peptide (many samples)	1	1093	37749	1	1	50400	1	26251	25700	25.33		25.69		25.3	25.4	byonic_s(Sample7) r(1)	D:/Data/20210316_NEB/Glycopeptides - 30min Gradient/Unriched/byos_tmp/45min_Unriched_Samples.oNIql/byonic_s(Sample7) r(1).byrslt	D:/Data/20210316_NEB/Glycopeptides - 30min Gradient/Unriched/20210317_IO25cm_30min_NEB_Sample7_GlycoStt40K_400ng_A_Slot1-17_1_618.d	1							0.0015	0.0091	0.0022	0.012	20210317_io25cm_30min_neb_sample7_glycostt40k_400ng_a_slot1-17_1_618.ScanId;v=1;d1=26251.26251.2				QTOF_HCD	0.934	Reference	1	21344	9.26	300000			0.04					1 in 1
12168	sp|O95239|KIF4A_HUMAN Chromosome-associated kinesin KIF4A OS=Homo sapiens GN=KIF4A PE=1 SV=3	LVETLEDQELK	K.LVETLEDQELK.E	171000	171000		15821	15821	0	45646	24.79	s(DKO1-pre-enriched) r(1)			2								450	460	0.00019	0.002	354.29	157		157	658.851	658.851	0.08	0	1315.69	1315.69	0.0001		24.8		peptide (per sample)	1	1064	36624	1	1	12800	1	25457	105000	24.79		27.37		24.1	24.96	byonic_s(Sample7) r(1)	D:/Data/20210316_NEB/Glycopeptides - 30min Gradient/Unriched/byos_tmp/45min_Unriched_Samples.oNIql/byonic_s(Sample7) r(1).byrslt	D:/Data/20210316_NEB/Glycopeptides - 30min Gradient/Unriched/20210317_IO25cm_30min_NEB_Sample7_GlycoStt40K_400ng_A_Slot1-17_1_618.d	1							0.00028	0.0006	0.0004	0.00079	20210317_io25cm_30min_neb_sample7_glycostt40k_400ng_a_slot1-17_1_618.ScanId;v=1;d1=25457.25457.2				QTOF_HCD	0.998	Reference	1	139852	5.89	400000			0.08					1 in 1
6471	sp|O14745|NHRF1_HUMAN Na(+)/H(+) exchange regulatory cofactor NHE-RF1 OS=Homo sapiens GN=SLC9A3R1 PE=1 SV=4	LVEVNGENVEK	R.LVEVNGENVEK.E	161000	161000		15822	15822	0	45648	16.01	s(DKO1-pre-enriched) r(1)			2								59	69	0.00082	0.0086	312.07	131		131	615.325	615.322	5.21	0	1228.64	1228.63	0.0064		16.01		peptide (per sample)	1	740	19849	1	1	29500	1	13905	77100	16.01		16		15.87	16.13	byonic_s(Sample7) r(1)	D:/Data/20210316_NEB/Glycopeptides - 30min Gradient/Unriched/byos_tmp/45min_Unriched_Samples.oNIql/byonic_s(Sample7) r(1).byrslt	D:/Data/20210316_NEB/Glycopeptides - 30min Gradient/Unriched/20210317_IO25cm_30min_NEB_Sample7_GlycoStt40K_400ng_A_Slot1-17_1_618.d	1							0.00063	0.001	0.00091	0.0014	20210317_io25cm_30min_neb_sample7_glycostt40k_400ng_a_slot1-17_1_618.ScanId;v=1;d1=13905.13905.2				QTOF_HCD	0.967	Reference	1	38864.1	5.43	300000			0.06					1 in 1
18499	sp|P08133|ANXA6_HUMAN Annexin A6 OS=Homo sapiens GN=ANXA6 PE=1 SV=3	LVFDEYLK	R.LVFDEYLK.T	283000	283000		15824	15824	0	45651	34.65	s(DKO1-pre-enriched) r(1)			2								213	220	0.023	0.2	258.25	90.4		90.4	513.779	513.779	-0.82	0	1025.54	1025.54	-0.0008		34.62		peptide (per sample)	1	64	55982	1	1	45300	1	38723	79300	34.65		30.37		33.84	34.97	byonic_s(Sample7) r(1)	D:/Data/20210316_NEB/Glycopeptides - 30min Gradient/Unriched/byos_tmp/45min_Unriched_Samples.oNIql/byonic_s(Sample7) r(1).byrslt	D:/Data/20210316_NEB/Glycopeptides - 30min Gradient/Unriched/20210317_IO25cm_30min_NEB_Sample7_GlycoStt40K_400ng_A_Slot1-17_1_618.d	1							0.0015	0.0067	0.0022	0.0083	20210317_io25cm_30min_neb_sample7_glycostt40k_400ng_a_slot1-17_1_618.ScanId;v=1;d1=38723.38723.2				QTOF_HCD	0.91	Reference	1	75866.7	5.26	500000			0.07					1 in 1
14922	sp|P20340-2|RAB6A_HUMAN Isoform 2 of Ras-related protein Rab-6A OS=Homo sapiens GN=RAB6A	LVFLGEQSVGK	K.LVFLGEQSVGK.T	102000	102000		15825	15825	0	45654	29.01	s(DKO1-pre-enriched) r(1)			2								16	26	5.5e-05	0.00057	364.81	148.2		148.2	588.834	588.835	-0.65	0	1175.65	1175.65	-0.0008		29.02		peptide (per sample)	1	777	44964	1	1	24700	1	31190	71200	29.01		30.04		28.94	29.08	byonic_s(Sample7) r(1)	D:/Data/20210316_NEB/Glycopeptides - 30min Gradient/Unriched/byos_tmp/45min_Unriched_Samples.oNIql/byonic_s(Sample7) r(1).byrslt	D:/Data/20210316_NEB/Glycopeptides - 30min Gradient/Unriched/20210317_IO25cm_30min_NEB_Sample7_GlycoStt40K_400ng_A_Slot1-17_1_618.d	1							3.7e-05	0.00029	8.4e-05	0.00042	20210317_io25cm_30min_neb_sample7_glycostt40k_400ng_a_slot1-17_1_618.ScanId;v=1;d1=31190.31190.2				QTOF_HCD	0.941	Reference	1	23546.6	5.23	200000			0.07					2 in 2
18966	sp|Q9NR31|SAR1A_HUMAN GTP-binding protein SAR1a OS=Homo sapiens GN=SAR1A PE=1 SV=1	LVFLGLDNAGK	K.LVFLGLDNAGK.T	175000	175000		15826	15826	0	45656	35.39	s(DKO1-pre-enriched) r(1)			2								28	38	8.6e-05	0.0009	356.11	194.5		194.5	573.829	573.83	-1.36	0	1145.64	1145.64	-0.0016		35.39		peptide (per sample)	1	1117	57502	1	1	39700	1	39762	84200	35.39		35.38		35.3	35.46	byonic_s(Sample7) r(1)	D:/Data/20210316_NEB/Glycopeptides - 30min Gradient/Unriched/byos_tmp/45min_Unriched_Samples.oNIql/byonic_s(Sample7) r(1).byrslt	D:/Data/20210316_NEB/Glycopeptides - 30min Gradient/Unriched/20210317_IO25cm_30min_NEB_Sample7_GlycoStt40K_400ng_A_Slot1-17_1_618.d	1							7.2e-05	0.00038	0.00016	0.00049	20210317_io25cm_30min_neb_sample7_glycostt40k_400ng_a_slot1-17_1_618.ScanId;v=1;d1=39762.39762.2				QTOF_HCD	0.937	Reference	1	22364.6	6.23	300000			0.07					2 in 2
21981	sp|Q8TCT9|HM13_HUMAN Minor histocompatibility antigen H13 OS=Homo sapiens GN=HM13 PE=1 SV=1	LVFPQDLLEK	K.LVFPQDLLEK.G	1000000	1000000		15827	15827	0	45660	39.98	s(DKO1-pre-enriched) r(1)			2								242	251	0.00011	0.0012	341.91	134.2		134.2	601.343	601.345	-2.78	0	1200.67	1200.68	-0.0033		39.87		peptide (per sample)	1	1141	66428	1	1	49800	1	45825	109000	39.98		36.87		38.82	40.24	byonic_s(Sample7) r(1)	D:/Data/20210316_NEB/Glycopeptides - 30min Gradient/Unriched/byos_tmp/45min_Unriched_Samples.oNIql/byonic_s(Sample7) r(1).byrslt	D:/Data/20210316_NEB/Glycopeptides - 30min Gradient/Unriched/20210317_IO25cm_30min_NEB_Sample7_GlycoStt40K_400ng_A_Slot1-17_1_618.d	1							0.00014	0.00057	0.00024	0.00081	20210317_io25cm_30min_neb_sample7_glycostt40k_400ng_a_slot1-17_1_618.ScanId;v=1;d1=45825.45825.2				QTOF_HCD	0.954	Reference	1	41355.8	5.98	2000000			0.23					1 in 1
10335	sp|P38646|GRP75_HUMAN Stress-70 protein, mitochondrial OS=Homo sapiens GN=HSPA9 PE=1 SV=2	LVGAAASRGPTAAR	R.LVGAAASRGPTAAR.H	283000	283000		15829	15829	0	45667	22.27	s(DKO1-pre-enriched) r(1)			2								12	25	0.092	0.52	253.07	72		72	649.367	649.37	-4.94	0	1296.72	1296.73	-0.0064		22.3		peptide (per sample)	1	23	31690	1	1	27400	1	22046	39000	22.27		10.56		21.39	22.78	byonic_s(Sample7) r(1)	D:/Data/20210316_NEB/Glycopeptides - 30min Gradient/Unriched/byos_tmp/45min_Unriched_Samples.oNIql/byonic_s(Sample7) r(1).byrslt	D:/Data/20210316_NEB/Glycopeptides - 30min Gradient/Unriched/20210317_IO25cm_30min_NEB_Sample7_GlycoStt40K_400ng_A_Slot1-17_1_618.d	1							0.0029	0.022	0.0043	0.03	20210317_io25cm_30min_neb_sample7_glycostt40k_400ng_a_slot1-17_1_618.ScanId;v=1;d1=22046.22046.2				QTOF_HCD	1.033	Reference	1	73676	5.78	600000			0.06					1 in 1
8401	sp|Q92621|NU205_HUMAN Nuclear pore complex protein Nup205 OS=Homo sapiens GN=NUP205 PE=1 SV=3	LVGDFTHDQSISQK	K.LVGDFTHDQSISQK.L	110000	110000		15830	15830	0	45670	19.3	s(DKO1-pre-enriched) r(1)			2								933	946	1.9e-13	2e-12	719.61	485.1		485.1	787.891	787.894	-3.91	0	1573.77	1573.77	-0.0062		19.32		peptide (per sample)	1	271	25890	1	1	13800	1	18091	81700	19.3		21.84		18.47	19.69	byonic_s(Sample7) r(1)	D:/Data/20210316_NEB/Glycopeptides - 30min Gradient/Unriched/byos_tmp/45min_Unriched_Samples.oNIql/byonic_s(Sample7) r(1).byrslt	D:/Data/20210316_NEB/Glycopeptides - 30min Gradient/Unriched/20210317_IO25cm_30min_NEB_Sample7_GlycoStt40K_400ng_A_Slot1-17_1_618.d	1							0	0	0	0	20210317_io25cm_30min_neb_sample7_glycostt40k_400ng_a_slot1-17_1_618.ScanId;v=1;d1=18091.18091.2				QTOF_HCD	1.068	Reference	1	227878	5.75	300000			0.05					1 in 1
8392	sp|Q92621|NU205_HUMAN Nuclear pore complex protein Nup205 OS=Homo sapiens GN=NUP205 PE=1 SV=3	LVGDFTHDQSISQK	K.LVGDFTHDQSISQK.L	167000	167000		15830	15830	0	45674	19.32	s(DKO1-pre-enriched) r(1)			3								933	946	0.29	0.81	165.49	61.6		61.6	525.598	525.598	-1.45	0	1573.77	1573.77	-0.0023		19.31		peptide (MS2)	1	271	25872	1	1	28000	1	18079	110000	19.32		21.84		18.84	19.86	byonic_s(Sample7) r(1)	D:/Data/20210316_NEB/Glycopeptides - 30min Gradient/Unriched/byos_tmp/45min_Unriched_Samples.oNIql/byonic_s(Sample7) r(1).byrslt	D:/Data/20210316_NEB/Glycopeptides - 30min Gradient/Unriched/20210317_IO25cm_30min_NEB_Sample7_GlycoStt40K_400ng_A_Slot1-17_1_618.d	0							0.0086	0.056	0	0	20210317_io25cm_30min_neb_sample7_glycostt40k_400ng_a_slot1-17_1_618.ScanId;v=1;d1=18079.18079.3				QTOF_HCD	0.847	Reference	1	227878	5.75	400000			0.06					1 in 1
8398	sp|Q92621|NU205_HUMAN Nuclear pore complex protein Nup205 OS=Homo sapiens GN=NUP205 PE=1 SV=3	LVGDFTHDQSISQK	K.LVGDFTHDQSISQK.L	167000	167000			15830	0	45674	19.32	s(DKO1-pre-enriched) r(1)			3								933	946	0.34	0.85	181.29	59.3		59.3	525.598	525.598	-1.45	0	1573.77	1573.77	-0.0023		19.32		peptide (MS2)	1	271	25882	1	1	28000	1	18086	108000	19.32		21.84		18.84	19.86	byonic_s(Sample7) r(1)	D:/Data/20210316_NEB/Glycopeptides - 30min Gradient/Unriched/byos_tmp/45min_Unriched_Samples.oNIql/byonic_s(Sample7) r(1).byrslt	D:/Data/20210316_NEB/Glycopeptides - 30min Gradient/Unriched/20210317_IO25cm_30min_NEB_Sample7_GlycoStt40K_400ng_A_Slot1-17_1_618.d	0							0.0096	0.078	0	0	20210317_io25cm_30min_neb_sample7_glycostt40k_400ng_a_slot1-17_1_618.ScanId;v=1;d1=18086.18086.3				QTOF_HCD	0.848	Reference	1	227878	5.75	400000								1 in 1
15290	sp|P13995|MTDC_HUMAN Bifunctional methylenetetrahydrofolate dehydrogenase/cyclohydrolase, mitochondrial OS=Homo sapiens GN=MTHFD2 PE=1 SV=2	LVGDVDFEGVR	K.LVGDVDFEGVR.Q	1110000	1110000		15831	15831	0	45677	29.22	s(DKO1-pre-enriched) r(1)			2								289	299	2.1e-06	2.2e-05	437.93	231.7		231.7	603.311	603.312	-1.41	0	1204.61	1204.61	-0.0017		29.56		peptide (MS2)	1	1198	46049	1	1	67500	1	31930	61400	29.22		27.37		28.92	29.78	byonic_s(Sample7) r(1)	D:/Data/20210316_NEB/Glycopeptides - 30min Gradient/Unriched/byos_tmp/45min_Unriched_Samples.oNIql/byonic_s(Sample7) r(1).byrslt	D:/Data/20210316_NEB/Glycopeptides - 30min Gradient/Unriched/20210317_IO25cm_30min_NEB_Sample7_GlycoStt40K_400ng_A_Slot1-17_1_618.d	0							0	0	0	0	20210317_io25cm_30min_neb_sample7_glycostt40k_400ng_a_slot1-17_1_618.ScanId;v=1;d1=31930.31930.2				QTOF_HCD	0.922	Reference	1	37892.8	9.11	2000000			0.2					1 in 1
15310	sp|P13995|MTDC_HUMAN Bifunctional methylenetetrahydrofolate dehydrogenase/cyclohydrolase, mitochondrial OS=Homo sapiens GN=MTHFD2 PE=1 SV=2	LVGDVDFEGVR	K.LVGDVDFEGVR.Q	1110000	1110000			15831	0	45677	29.22	s(DKO1-pre-enriched) r(1)			2								289	299	3.5e-05	0.00037	343.75	194.4		194.4	603.308	603.312	-6.61	0	1204.6	1204.61	-0.008		29.57		peptide (MS2)	1	1198	46096	1	1	67500	1	31961	33400	29.22		27.37		28.92	29.78	byonic_s(Sample7) r(1)	D:/Data/20210316_NEB/Glycopeptides - 30min Gradient/Unriched/byos_tmp/45min_Unriched_Samples.oNIql/byonic_s(Sample7) r(1).byrslt	D:/Data/20210316_NEB/Glycopeptides - 30min Gradient/Unriched/20210317_IO25cm_30min_NEB_Sample7_GlycoStt40K_400ng_A_Slot1-17_1_618.d	0							3.8e-05	0.0002	0	0	20210317_io25cm_30min_neb_sample7_glycostt40k_400ng_a_slot1-17_1_618.ScanId;v=1;d1=31961.31961.2				QTOF_HCD	0.919	Reference	1	37892.8	9.11	2000000								1 in 1
2359	sp|Q9Y2Z0-2|SUGT1_HUMAN Isoform 2 of Suppressor of G2 allele of SKP1 homolog OS=Homo sapiens GN=SUGT1	LVGEIKEEEKNEK	K.LVGEIKEEEKNEK.L	43800	43800		15832	15832	0	45681	9.05	s(DKO1-pre-enriched) r(1)			2								258	270	3.4e-14	3.6e-13	815.4	444.5		444.5	772.911	772.912	-0.68	0	1543.81	1543.81	-0.0011		9.05		peptide (MS2)	1	1015	7429	1	1	13100	1	5302	127000	9.05		11.75		8.17	9.16	byonic_s(Sample7) r(1)	D:/Data/20210316_NEB/Glycopeptides - 30min Gradient/Unriched/byos_tmp/45min_Unriched_Samples.oNIql/byonic_s(Sample7) r(1).byrslt	D:/Data/20210316_NEB/Glycopeptides - 30min Gradient/Unriched/20210317_IO25cm_30min_NEB_Sample7_GlycoStt40K_400ng_A_Slot1-17_1_618.d	0							0	0	0	0	20210317_io25cm_30min_neb_sample7_glycostt40k_400ng_a_slot1-17_1_618.ScanId;v=1;d1=5302.5302.2				QTOF_HCD	1.098	Reference	1	37800.2	4.93	100000			0.05					2 in 2
2366	sp|Q9Y2Z0-2|SUGT1_HUMAN Isoform 2 of Suppressor of G2 allele of SKP1 homolog OS=Homo sapiens GN=SUGT1	LVGEIKEEEKNEK	K.LVGEIKEEEKNEK.L	43800	43800			15832	0	45681	9.05	s(DKO1-pre-enriched) r(1)			2								258	270	3.4e-13	3.6e-12	785.26	443.1		443.1	772.911	772.912	-0.68	0	1543.81	1543.81	-0.0011		9.07		peptide (MS2)	1	1015	7448	1	1	13100	1	5315	60900	9.05		11.75		8.17	9.16	byonic_s(Sample7) r(1)	D:/Data/20210316_NEB/Glycopeptides - 30min Gradient/Unriched/byos_tmp/45min_Unriched_Samples.oNIql/byonic_s(Sample7) r(1).byrslt	D:/Data/20210316_NEB/Glycopeptides - 30min Gradient/Unriched/20210317_IO25cm_30min_NEB_Sample7_GlycoStt40K_400ng_A_Slot1-17_1_618.d	0							0	0	0	0	20210317_io25cm_30min_neb_sample7_glycostt40k_400ng_a_slot1-17_1_618.ScanId;v=1;d1=5315.5315.2				QTOF_HCD	1.098	Reference	1	37800.2	4.93	100000								2 in 2
2362	sp|Q9Y2Z0-2|SUGT1_HUMAN Isoform 2 of Suppressor of G2 allele of SKP1 homolog OS=Homo sapiens GN=SUGT1	LVGEIKEEEKNEK	K.LVGEIKEEEKNEK.L	82800	82800		15832	15832	0	45685	9.05	s(DKO1-pre-enriched) r(1)			3								258	270	0.046	0.34	279.75	90.5		90.5	515.611	515.61	1.22	0	1543.81	1543.81	0.0019		9.06		peptide (MS2)	1	1015	7436	1	1	19900	1	5307	56900	9.05		11.75		8.24	9.25	byonic_s(Sample7) r(1)	D:/Data/20210316_NEB/Glycopeptides - 30min Gradient/Unriched/byos_tmp/45min_Unriched_Samples.oNIql/byonic_s(Sample7) r(1).byrslt	D:/Data/20210316_NEB/Glycopeptides - 30min Gradient/Unriched/20210317_IO25cm_30min_NEB_Sample7_GlycoStt40K_400ng_A_Slot1-17_1_618.d	0							0.0016	0.012	0	0	20210317_io25cm_30min_neb_sample7_glycostt40k_400ng_a_slot1-17_1_618.ScanId;v=1;d1=5307.5307.3				QTOF_HCD	0.867	Reference	1	37800.2	4.93	200000			0.05					2 in 2
2372	sp|Q9Y2Z0-2|SUGT1_HUMAN Isoform 2 of Suppressor of G2 allele of SKP1 homolog OS=Homo sapiens GN=SUGT1	LVGEIKEEEKNEK	K.LVGEIKEEEKNEK.L	82800	82800			15832	0	45685	9.05	s(DKO1-pre-enriched) r(1)			3								258	270	0.11	0.58	290.58	54.1		54.1	515.612	515.61	2.54	0	1543.81	1543.81	0.0039		9.07		peptide (MS2)	1	1015	7458	1	1	19900	1	5323	55100	9.05		11.75		8.24	9.25	byonic_s(Sample7) r(1)	D:/Data/20210316_NEB/Glycopeptides - 30min Gradient/Unriched/byos_tmp/45min_Unriched_Samples.oNIql/byonic_s(Sample7) r(1).byrslt	D:/Data/20210316_NEB/Glycopeptides - 30min Gradient/Unriched/20210317_IO25cm_30min_NEB_Sample7_GlycoStt40K_400ng_A_Slot1-17_1_618.d	0							0.0031	0.026	0	0	20210317_io25cm_30min_neb_sample7_glycostt40k_400ng_a_slot1-17_1_618.ScanId;v=1;d1=5323.5323.3				QTOF_HCD	0.854	Reference	1	37800.2	4.93	200000								2 in 2
11716	sp|Q00341|VIGLN_HUMAN Vigilin OS=Homo sapiens GN=HDLBP PE=1 SV=2	LVGEIMQETGTR	R.LVGEIMQETGTR.I	391000	391000		15833	15833	0	45689	24.33	s(DKO1-pre-enriched) r(1)			2								244	255	1.6e-07	1.7e-06	512.33	297.4		297.4	667.34	667.343	-3.64	0	1332.67	1332.67	-0.0049		24.15		peptide (per sample)	1	218	35323	1	1	23400	1	24559	128000	24.33		22.03		23.93	24.47	byonic_s(Sample7) r(1)	D:/Data/20210316_NEB/Glycopeptides - 30min Gradient/Unriched/byos_tmp/45min_Unriched_Samples.oNIql/byonic_s(Sample7) r(1).byrslt	D:/Data/20210316_NEB/Glycopeptides - 30min Gradient/Unriched/20210317_IO25cm_30min_NEB_Sample7_GlycoStt40K_400ng_A_Slot1-17_1_618.d	1							0	0	0	0	20210317_io25cm_30min_neb_sample7_glycostt40k_400ng_a_slot1-17_1_618.ScanId;v=1;d1=24559.24559.2				QTOF_HCD	0.984	Reference	1	141445	6.42	900000			0.11					1 in 1
20394	sp|Q99714|HCD2_HUMAN 3-hydroxyacyl-CoA dehydrogenase type-2 OS=Homo sapiens GN=HSD17B10 PE=1 SV=3	LVGQGASAVLLDLPNSGGEAQAK	R.LVGQGASAVLLDLPNSGGEAQAK.K	43600	43600		15839	15839	1	45704	37.57	s(DKO1-pre-enriched) r(1)			2								30	52	4e-16	4.5e-15	792.57	586.4		586.4	1098.08	1098.09	-1.94	0	2194.16	2194.16	-0.0043		37.56		peptide (MS2)	1	340	61839	1	1	9510	1	42705	59000	37.57		35.91		37.5	37.64	byonic_s(Sample7) r(1)	D:/Data/20210316_NEB/Glycopeptides - 30min Gradient/Unriched/byos_tmp/45min_Unriched_Samples.oNIql/byonic_s(Sample7) r(1).byrslt	D:/Data/20210316_NEB/Glycopeptides - 30min Gradient/Unriched/20210317_IO25cm_30min_NEB_Sample7_GlycoStt40K_400ng_A_Slot1-17_1_618.d	0							0	0	0	0	20210317_io25cm_30min_neb_sample7_glycostt40k_400ng_a_slot1-17_1_618.ScanId;v=1;d1=42705.42705.2				QTOF_HCD	1.264	Reference	1	26918.9	7.84	100000			0.08					2 in 2
20396	sp|Q99714|HCD2_HUMAN 3-hydroxyacyl-CoA dehydrogenase type-2 OS=Homo sapiens GN=HSD17B10 PE=1 SV=3	LVGQGASAVLLDLPNSGGEAQAK	R.LVGQGASAVLLDLPNSGGEAQAK.K	43600	43600			15839	1	45704	37.57	s(DKO1-pre-enriched) r(1)			2								30	52	0	4e-16	800.03	604.2		604.2	1098.08	1098.09	-1.94	0	2194.16	2194.16	-0.0043		37.56		peptide (MS2)	1	340	61852	1	1	9510	1	42713	159000	37.57		35.91		37.5	37.64	byonic_s(Sample7) r(1)	D:/Data/20210316_NEB/Glycopeptides - 30min Gradient/Unriched/byos_tmp/45min_Unriched_Samples.oNIql/byonic_s(Sample7) r(1).byrslt	D:/Data/20210316_NEB/Glycopeptides - 30min Gradient/Unriched/20210317_IO25cm_30min_NEB_Sample7_GlycoStt40K_400ng_A_Slot1-17_1_618.d	0							0	0	0	0	20210317_io25cm_30min_neb_sample7_glycostt40k_400ng_a_slot1-17_1_618.ScanId;v=1;d1=42713.42713.2				QTOF_HCD	1.27	Reference	1	26918.9	7.84	100000								2 in 2
20404	sp|Q99714|HCD2_HUMAN 3-hydroxyacyl-CoA dehydrogenase type-2 OS=Homo sapiens GN=HSD17B10 PE=1 SV=3	LVGQGASAVLLDLPNSGGEAQAK	R.LVGQGASAVLLDLPNSGGEAQAK.K	124000	124000		15839	15839	1	45708	37.57	s(DKO1-pre-enriched) r(1)			3								30	52	6.7e-13	7e-12	644.78	493.6		493.6	732.394	732.394	-0.06	0	2194.16	2194.16	-0.0001		37.57		peptide (per sample)	1	340	61870	1	1	24000	1	42725	216000	37.57		35.91		37.5	37.75	byonic_s(Sample7) r(1)	D:/Data/20210316_NEB/Glycopeptides - 30min Gradient/Unriched/byos_tmp/45min_Unriched_Samples.oNIql/byonic_s(Sample7) r(1).byrslt	D:/Data/20210316_NEB/Glycopeptides - 30min Gradient/Unriched/20210317_IO25cm_30min_NEB_Sample7_GlycoStt40K_400ng_A_Slot1-17_1_618.d	1							0	0	0	0	20210317_io25cm_30min_neb_sample7_glycostt40k_400ng_a_slot1-17_1_618.ScanId;v=1;d1=42725.42725.3				QTOF_HCD	0.97	Reference	1	26918.9	7.84	400000			0.07					2 in 2
15795	sp|Q13200|PSMD2_HUMAN 26S proteasome non-ATPase regulatory subunit 2 OS=Homo sapiens GN=PSMD2 PE=1 SV=3	LVGSQEELASWGHEYVR	R.LVGSQEELASWGHEYVR.H	43900	43900		15840	15840	1	45712	30.29	s(DKO1-pre-enriched) r(1)			2								144	160	0.019	0.17	258.61	124		124	980.479	980.482	-2.99	0	1958.94	1958.95	-0.0059		30.37		peptide (MS2)	1	155	47632	1	1	5440	1	33026	6700	30.29		34.4		29.75	30.77	byonic_s(Sample7) r(1)	D:/Data/20210316_NEB/Glycopeptides - 30min Gradient/Unriched/byos_tmp/45min_Unriched_Samples.oNIql/byonic_s(Sample7) r(1).byrslt	D:/Data/20210316_NEB/Glycopeptides - 30min Gradient/Unriched/20210317_IO25cm_30min_NEB_Sample7_GlycoStt40K_400ng_A_Slot1-17_1_618.d	0							0.0014	0.0051	0	0	20210317_io25cm_30min_neb_sample7_glycostt40k_400ng_a_slot1-17_1_618.ScanId;v=1;d1=33026.33026.2				QTOF_HCD	1.231	Reference	1	100187	4.9	100000			0.1					1 in 1
15798	sp|Q13200|PSMD2_HUMAN 26S proteasome non-ATPase regulatory subunit 2 OS=Homo sapiens GN=PSMD2 PE=1 SV=3	LVGSQEELASWGHEYVR	R.LVGSQEELASWGHEYVR.H	43900	43900			15840	1	45712	30.29	s(DKO1-pre-enriched) r(1)			2								144	160	0.00085	0.0088	352.09	238.8		238.8	980.479	980.482	-2.99	0	1958.94	1958.95	-0.0059		30.38		peptide (MS2)	1	155	47638	1	1	5440	1	33029	26800	30.29		34.4		29.75	30.77	byonic_s(Sample7) r(1)	D:/Data/20210316_NEB/Glycopeptides - 30min Gradient/Unriched/byos_tmp/45min_Unriched_Samples.oNIql/byonic_s(Sample7) r(1).byrslt	D:/Data/20210316_NEB/Glycopeptides - 30min Gradient/Unriched/20210317_IO25cm_30min_NEB_Sample7_GlycoStt40K_400ng_A_Slot1-17_1_618.d	0							0.00062	0.001	0	0	20210317_io25cm_30min_neb_sample7_glycostt40k_400ng_a_slot1-17_1_618.ScanId;v=1;d1=33029.33029.2				QTOF_HCD	1.232	Reference	1	100187	4.9	100000								1 in 1
15759	sp|Q13200|PSMD2_HUMAN 26S proteasome non-ATPase regulatory subunit 2 OS=Homo sapiens GN=PSMD2 PE=1 SV=3	LVGSQEELASWGHEYVR	R.LVGSQEELASWGHEYVR.H	737000	737000		15840	15840	1	45716	30.59	s(DKO1-pre-enriched) r(1)			3								144	160	1.9e-07	2e-06	471.89	322.4		322.4	653.993	653.99	4.91	0	1958.96	1958.95	0.0096		30.32		peptide (per sample)	1	155	47540	1	1	55800	1	32956	184000	30.59		34.4		29.78	31.03	byonic_s(Sample7) r(1)	D:/Data/20210316_NEB/Glycopeptides - 30min Gradient/Unriched/byos_tmp/45min_Unriched_Samples.oNIql/byonic_s(Sample7) r(1).byrslt	D:/Data/20210316_NEB/Glycopeptides - 30min Gradient/Unriched/20210317_IO25cm_30min_NEB_Sample7_GlycoStt40K_400ng_A_Slot1-17_1_618.d	1							0	0	0	0	20210317_io25cm_30min_neb_sample7_glycostt40k_400ng_a_slot1-17_1_618.ScanId;v=1;d1=32956.32956.3				QTOF_HCD	0.984	Reference	1	100187	4.9	2000000			0.07					1 in 1
6229	sp|Q13616|CUL1_HUMAN Cullin-1 OS=Homo sapiens GN=CUL1 PE=1 SV=2	LVHQNSASDDAEASMISK	R.LVHQNSASDDAEASMISK.L	478000	478000		15842	15842	1	45721	15.48	s(DKO1-pre-enriched) r(1)			2								474	491	1.8e-13	1.9e-12	705.9	490.6		490.6	951.944	951.947	-3.05	0	1901.87	1901.88	-0.0058		15.63		peptide (MS2)	1	1250	19139	1	1	37200	1	13411	51700	15.48		18.13		14.41	15.82	byonic_s(Sample7) r(1)	D:/Data/20210316_NEB/Glycopeptides - 30min Gradient/Unriched/byos_tmp/45min_Unriched_Samples.oNIql/byonic_s(Sample7) r(1).byrslt	D:/Data/20210316_NEB/Glycopeptides - 30min Gradient/Unriched/20210317_IO25cm_30min_NEB_Sample7_GlycoStt40K_400ng_A_Slot1-17_1_618.d	0							0	0	0	0	20210317_io25cm_30min_neb_sample7_glycostt40k_400ng_a_slot1-17_1_618.ScanId;v=1;d1=13411.13411.2				QTOF_HCD	1.19	Reference	1	89665.8	7.98	1000000			0.07					1 in 1
6248	sp|Q13616|CUL1_HUMAN Cullin-1 OS=Homo sapiens GN=CUL1 PE=1 SV=2	LVHQNSASDDAEASMISK	R.LVHQNSASDDAEASMISK.L	478000	478000			15842	1	45721	15.48	s(DKO1-pre-enriched) r(1)			2								474	491	8.5e-14	8.9e-13	729.35	571.9		571.9	951.943	951.947	-3.84	0	1901.87	1901.88	-0.0073		15.66		peptide (MS2)	1	1250	19181	1	1	37200	1	13439	53700	15.48		18.13		14.41	15.82	byonic_s(Sample7) r(1)	D:/Data/20210316_NEB/Glycopeptides - 30min Gradient/Unriched/byos_tmp/45min_Unriched_Samples.oNIql/byonic_s(Sample7) r(1).byrslt	D:/Data/20210316_NEB/Glycopeptides - 30min Gradient/Unriched/20210317_IO25cm_30min_NEB_Sample7_GlycoStt40K_400ng_A_Slot1-17_1_618.d	0							0	0	0	0	20210317_io25cm_30min_neb_sample7_glycostt40k_400ng_a_slot1-17_1_618.ScanId;v=1;d1=13439.13439.2				QTOF_HCD	1.189	Reference	1	89665.8	7.98	1000000								1 in 1
6238	sp|Q13616|CUL1_HUMAN Cullin-1 OS=Homo sapiens GN=CUL1 PE=1 SV=2	LVHQNSASDDAEASMISK	R.LVHQNSASDDAEASMISK.L	360000	360000		15842	15842	1	45725	15.64	s(DKO1-pre-enriched) r(1)			3								474	491	2.9e-12	3e-11	593.38	516		516	634.968	634.967	2.36	0	1901.88	1901.88	0.0045		15.64		peptide (per sample)	1	1250	19162	1	1	56600	1	13427	118000	15.64		18.13		15.22	15.8	byonic_s(Sample7) r(1)	D:/Data/20210316_NEB/Glycopeptides - 30min Gradient/Unriched/byos_tmp/45min_Unriched_Samples.oNIql/byonic_s(Sample7) r(1).byrslt	D:/Data/20210316_NEB/Glycopeptides - 30min Gradient/Unriched/20210317_IO25cm_30min_NEB_Sample7_GlycoStt40K_400ng_A_Slot1-17_1_618.d	1							0	0	0	0	20210317_io25cm_30min_neb_sample7_glycostt40k_400ng_a_slot1-17_1_618.ScanId;v=1;d1=13427.13427.3				QTOF_HCD	0.875	Reference	1	89665.8	7.98	1000000			0.07					1 in 1
4641	sp|P51858|HDGF_HUMAN Hepatoma-derived growth factor OS=Homo sapiens GN=HDGF PE=1 SV=1	LVIDEPAKEK	K.LVIDEPAKEK.N	300000	300000		15844	15844	0	45730	13.21	s(DKO1-pre-enriched) r(1)			2								139	148	0.013	0.12	409.76	130.1		130.1	571.313	571.327	-23.82	0	1140.61	1140.64	-0.0272		13.22		peptide (per sample)	1	508	14646	1	1	88900	1	10292	50500	13.21		15.56		13.12	13.23	byonic_s(Sample7) r(1)	D:/Data/20210316_NEB/Glycopeptides - 30min Gradient/Unriched/byos_tmp/45min_Unriched_Samples.oNIql/byonic_s(Sample7) r(1).byrslt	D:/Data/20210316_NEB/Glycopeptides - 30min Gradient/Unriched/20210317_IO25cm_30min_NEB_Sample7_GlycoStt40K_400ng_A_Slot1-17_1_618.d	1							0.0013	0.0035	0.0019	0.0046	20210317_io25cm_30min_neb_sample7_glycostt40k_400ng_a_slot1-17_1_618.ScanId;v=1;d1=10292.10292.2				QTOF_HCD	0.96	Reference	1	26786.1	4.5	600000			0.05					1 in 1
24026	sp|P06737|PYGL_HUMAN Glycogen phosphorylase, liver form OS=Homo sapiens GN=PYGL PE=1 SV=4	LVIDQIDNGFFSPK	K.LVIDQIDNGFFSPK.Q	350000	350000		15846	15846	0	45737	43.09	s(DKO1-pre-enriched) r(1)			2								741	754	2.4e-07	2.6e-06	474.72	232.4		232.4	796.92	796.92	0.33	0	1591.83	1591.82	0.0005		43.06		peptide (per sample)	1	280	72816	1	1	29000	1	50039	210000	43.09		40.72		42.3	43.62	byonic_s(Sample7) r(1)	D:/Data/20210316_NEB/Glycopeptides - 30min Gradient/Unriched/byos_tmp/45min_Unriched_Samples.oNIql/byonic_s(Sample7) r(1).byrslt	D:/Data/20210316_NEB/Glycopeptides - 30min Gradient/Unriched/20210317_IO25cm_30min_NEB_Sample7_GlycoStt40K_400ng_A_Slot1-17_1_618.d	1							0	0	0	0	20210317_io25cm_30min_neb_sample7_glycostt40k_400ng_a_slot1-17_1_618.ScanId;v=1;d1=50039.50039.2				QTOF_HCD	1.116	Reference	1	97141.9	6.74	900000			0.08					1 in 1
23766	sp|P06737|PYGL_HUMAN Glycogen phosphorylase, liver form OS=Homo sapiens GN=PYGL PE=1 SV=4	LVIDQIDNGFFSPK	K.LVIDQIDnGFFSPK.Q	1200000	1200000	77.456	15845	15845	0	45733	43.3	s(DKO1-pre-enriched) r(1)	N8(Deamidated/0.9840)	N	2				Deamidated/0.9840	8	748	8	741	754	0.0017	0.018	307.99	111.8		111.8	797.411	797.412	-0.93	0	1592.81	1592.81	-0.0015	0.21	42.63		peptide (MS2)	1	280	71975	1	1	54200	1	49486	130000	43.3	43.09	40.72	40.72	42.14	43.92	byonic_s(Sample7) r(1)	D:/Data/20210316_NEB/Glycopeptides - 30min Gradient/Unriched/byos_tmp/45min_Unriched_Samples.oNIql/byonic_s(Sample7) r(1).byrslt	D:/Data/20210316_NEB/Glycopeptides - 30min Gradient/Unriched/20210317_IO25cm_30min_NEB_Sample7_GlycoStt40K_400ng_A_Slot1-17_1_618.d	0							0.00061	0.0014	0	0	20210317_io25cm_30min_neb_sample7_glycostt40k_400ng_a_slot1-17_1_618.ScanId;v=1;d1=49486.49486.2				QTOF_HCD	1.075	Reference	1	97141.9	6.74	3000000			0.26					1 in 1
23749	sp|P06737|PYGL_HUMAN Glycogen phosphorylase, liver form OS=Homo sapiens GN=PYGL PE=1 SV=4	LVIDQIDNGFFSPK	K.LVIDQIDnGFFSPK.Q	1200000	1200000	77.456		15845	0	45733	43.3	s(DKO1-pre-enriched) r(1)	N8(Deamidated/0.9840)	N	2				Deamidated/0.9840	8	748	8	741	754	5e-07	5.2e-06	461.66	286.3		286.3	797.412	797.412	1	0	1592.81	1592.81	0.0016	0.21	42.6		peptide (MS2)	1	280	71916	1	1	54200	1	49449	117000	43.3	43.09	40.72	40.72	42.14	43.92	byonic_s(Sample7) r(1)	D:/Data/20210316_NEB/Glycopeptides - 30min Gradient/Unriched/byos_tmp/45min_Unriched_Samples.oNIql/byonic_s(Sample7) r(1).byrslt	D:/Data/20210316_NEB/Glycopeptides - 30min Gradient/Unriched/20210317_IO25cm_30min_NEB_Sample7_GlycoStt40K_400ng_A_Slot1-17_1_618.d	0							0	0	0	0	20210317_io25cm_30min_neb_sample7_glycostt40k_400ng_a_slot1-17_1_618.ScanId;v=1;d1=49449.49449.2				QTOF_HCD	1.093	Reference	1	97141.9	6.74	3000000								1 in 1
15660	sp|Q99549|MPP8_HUMAN M-phase phosphoprotein 8 OS=Homo sapiens GN=MPHOSPH8 PE=1 SV=2	LVIECGADCNILSK	R.LVIECGADCNILSK.H	285000	285000		15847	15847	0	45741	30.17	s(DKO1-pre-enriched) r(1)			2								685	698	1.9e-07	2e-06	466.28	313.7		313.7	796.396	796.395	2.01	0	1590.78	1590.77	0.0032		30.18		peptide (MS2)	1	2648	47233	1	1	14400	1	32749	78000	30.17		30.59		29.55	30.33	byonic_s(Sample7) r(1)	D:/Data/20210316_NEB/Glycopeptides - 30min Gradient/Unriched/byos_tmp/45min_Unriched_Samples.oNIql/byonic_s(Sample7) r(1).byrslt	D:/Data/20210316_NEB/Glycopeptides - 30min Gradient/Unriched/20210317_IO25cm_30min_NEB_Sample7_GlycoStt40K_400ng_A_Slot1-17_1_618.d	0							0	0	0	0	20210317_io25cm_30min_neb_sample7_glycostt40k_400ng_a_slot1-17_1_618.ScanId;v=1;d1=32749.32749.2		C5(Carbamidomethyl/57.0215); C9(Carbamidomethyl/57.0215)		QTOF_HCD	1.085	Reference	1	97173.5	5.7	700000			0.12					1 in 1
15683	sp|Q99549|MPP8_HUMAN M-phase phosphoprotein 8 OS=Homo sapiens GN=MPHOSPH8 PE=1 SV=2	LVIECGADCNILSK	R.LVIECGADCNILSK.H	285000	285000			15847	0	45741	30.17	s(DKO1-pre-enriched) r(1)			2								685	698	0.00086	0.009	246.82	141.2		141.2	796.394	796.395	-0.73	0	1590.77	1590.77	-0.0012		30.21		peptide (MS2)	1	2648	47305	1	1	14400	1	32798	22700	30.17		30.59		29.55	30.33	byonic_s(Sample7) r(1)	D:/Data/20210316_NEB/Glycopeptides - 30min Gradient/Unriched/byos_tmp/45min_Unriched_Samples.oNIql/byonic_s(Sample7) r(1).byrslt	D:/Data/20210316_NEB/Glycopeptides - 30min Gradient/Unriched/20210317_IO25cm_30min_NEB_Sample7_GlycoStt40K_400ng_A_Slot1-17_1_618.d	0							0.00062	0.001	0	0	20210317_io25cm_30min_neb_sample7_glycostt40k_400ng_a_slot1-17_1_618.ScanId;v=1;d1=32798.32798.2		C5(Carbamidomethyl/57.0215); C9(Carbamidomethyl/57.0215)		QTOF_HCD	1.085	Reference	1	97173.5	5.7	700000								1 in 1
15792	sp|P62888|RL30_HUMAN 60S ribosomal protein L30 OS=Homo sapiens GN=RPL30 PE=1 SV=2	LVILANNCPALR	K.LVILANNCPALR.K	234000	234000		15849	15849	0	45748	30.38	s(DKO1-pre-enriched) r(1)			2								45	56	7e-07	7.4e-06	430.59	186.9		186.9	677.386	677.387	-1.98	0	1352.76	1352.76	-0.0027		30.36		peptide (per sample)	1	742	47623	1	1	37600	1	33020	158000	30.38		35.14		29.85	30.45	byonic_s(Sample7) r(1)	D:/Data/20210316_NEB/Glycopeptides - 30min Gradient/Unriched/byos_tmp/45min_Unriched_Samples.oNIql/byonic_s(Sample7) r(1).byrslt	D:/Data/20210316_NEB/Glycopeptides - 30min Gradient/Unriched/20210317_IO25cm_30min_NEB_Sample7_GlycoStt40K_400ng_A_Slot1-17_1_618.d	1							0	0	0	0	20210317_io25cm_30min_neb_sample7_glycostt40k_400ng_a_slot1-17_1_618.ScanId;v=1;d1=33020.33020.2		C8(Carbamidomethyl/57.0215)		QTOF_HCD	1.005	Reference	1	12653.8	10	500000			0.09					1 in 1
17326	sp|P62888|RL30_HUMAN 60S ribosomal protein L30 OS=Homo sapiens GN=RPL30 PE=1 SV=2	LVILANNCPALR	K.LVILAnNCPALR.K	58000	58000	19.857	15848	15848	0	45744	32.77	s(DKO1-pre-enriched) r(1)	N6(Deamidated/0.9840)	N	2				Deamidated/0.9840	8	50	6	45	56	2.9e-05	0.0003	377.72	185.8		51.4	677.871	677.879	-11.8	0	1353.73	1353.74	-0.016	2.39	32.8		peptide (MS2)	1	742	52407	1	1	13400	1	36259	98100	32.77	30.38	35.14	35.14	32.72	32.84	byonic_s(Sample7) r(1)	D:/Data/20210316_NEB/Glycopeptides - 30min Gradient/Unriched/byos_tmp/45min_Unriched_Samples.oNIql/byonic_s(Sample7) r(1).byrslt	D:/Data/20210316_NEB/Glycopeptides - 30min Gradient/Unriched/20210317_IO25cm_30min_NEB_Sample7_GlycoStt40K_400ng_A_Slot1-17_1_618.d	0							3.8e-05	0.0001	8.6e-05	0.00017	20210317_io25cm_30min_neb_sample7_glycostt40k_400ng_a_slot1-17_1_618.ScanId;v=1;d1=36259.36259.2		C8(Carbamidomethyl/57.0215)		QTOF_HCD	0.996	Reference	1	12653.8	10	100000			0.07					1 in 1
17310	sp|P62888|RL30_HUMAN 60S ribosomal protein L30 OS=Homo sapiens GN=RPL30 PE=1 SV=2	LVILANNCPALR	K.LVILAnNCPALR.K	58000	58000	19.857		15848	0	45744	32.77	s(DKO1-pre-enriched) r(1)	N6(Deamidated/0.9840)	N	2				Deamidated/0.9840	8	50	6	45	56	5e-05	0.00052	375.4	170.1		44.8	677.868	677.879	-17.19	0	1353.72	1353.74	-0.0233	2.39	32.78		peptide (MS2)	1	742	52357	1	1	13400	1	36227	72200	32.77	30.38	35.14	35.14	32.72	32.84	byonic_s(Sample7) r(1)	D:/Data/20210316_NEB/Glycopeptides - 30min Gradient/Unriched/byos_tmp/45min_Unriched_Samples.oNIql/byonic_s(Sample7) r(1).byrslt	D:/Data/20210316_NEB/Glycopeptides - 30min Gradient/Unriched/20210317_IO25cm_30min_NEB_Sample7_GlycoStt40K_400ng_A_Slot1-17_1_618.d	0							3.7e-05	0.00029	8.6e-05	0.00017	20210317_io25cm_30min_neb_sample7_glycostt40k_400ng_a_slot1-17_1_618.ScanId;v=1;d1=36227.36227.2		C8(Carbamidomethyl/57.0215)		QTOF_HCD	0.996	Reference	1	12653.8	10	100000								1 in 1
16936	sp|P67936|TPM4_HUMAN Tropomyosin alpha-4 chain OS=Homo sapiens GN=TPM4 PE=1 SV=3	LVILEGELER	K.LVILEGELER.A	517000	517000		15851	15851	0	45756	32.35	s(DKO1-pre-enriched) r(1)			2								133	142	0.018	0.16	355.14	32.3		32.3	585.836	585.84	-7.51	0	1169.66	1169.67	-0.0088		32.16		peptide (per sample)	1	253	51162	1	1	89000	1	35429	45600	32.35		35.63		31.31	32.49	byonic_s(Sample7) r(1)	D:/Data/20210316_NEB/Glycopeptides - 30min Gradient/Unriched/byos_tmp/45min_Unriched_Samples.oNIql/byonic_s(Sample7) r(1).byrslt	D:/Data/20210316_NEB/Glycopeptides - 30min Gradient/Unriched/20210317_IO25cm_30min_NEB_Sample7_GlycoStt40K_400ng_A_Slot1-17_1_618.d	1							0.0014	0.0048	0.0021	0.0058	20210317_io25cm_30min_neb_sample7_glycostt40k_400ng_a_slot1-17_1_618.ScanId;v=1;d1=35429.35429.2				QTOF_HCD	0.935	Reference	1	28519.6	4.47	1000000			0.05					4 in 4
23880	sp|P04406-2|G3P_HUMAN Isoform 2 of Glyceraldehyde-3-phosphate dehydrogenase OS=Homo sapiens GN=GAPDH	LVINGNPITIFQER	K.LVINGNPITIFQER.D	142000	142000		15854	15854	0	45767	42.81	s(DKO1-pre-enriched) r(1)			2								25	38	2.3e-07	2.4e-06	427.17	294.3		294.3	807.452	807.454	-3	0	1612.89	1612.89	-0.0048		42.84		peptide (per sample)	1	173	72339	1	1	26700	1	49729	191000	42.81		40.38		42.35	42.88	byonic_s(Sample7) r(1)	D:/Data/20210316_NEB/Glycopeptides - 30min Gradient/Unriched/byos_tmp/45min_Unriched_Samples.oNIql/byonic_s(Sample7) r(1).byrslt	D:/Data/20210316_NEB/Glycopeptides - 30min Gradient/Unriched/20210317_IO25cm_30min_NEB_Sample7_GlycoStt40K_400ng_A_Slot1-17_1_618.d	1							0	0	0	0	20210317_io25cm_30min_neb_sample7_glycostt40k_400ng_a_slot1-17_1_618.ScanId;v=1;d1=49729.49729.2				QTOF_HCD	1.075	Reference	1	31545.7	7.43	400000			0.08					1 in 1
23884	sp|P04406-2|G3P_HUMAN Isoform 2 of Glyceraldehyde-3-phosphate dehydrogenase OS=Homo sapiens GN=GAPDH	LVINGNPITIFQER	K.LVINGNPITIFQER.D	41200	41200		15854	15854	0	45771	42.81	s(DKO1-pre-enriched) r(1)			3								25	38	1.5e-06	1.6e-05	368.02	298.5		298.5	538.638	538.639	-1.82	0	1612.89	1612.89	-0.0029		42.84		peptide (per sample)	1	173	72350	1	1	7360	1	49735	42000	42.81		40.38		42.32	42.97	byonic_s(Sample7) r(1)	D:/Data/20210316_NEB/Glycopeptides - 30min Gradient/Unriched/byos_tmp/45min_Unriched_Samples.oNIql/byonic_s(Sample7) r(1).byrslt	D:/Data/20210316_NEB/Glycopeptides - 30min Gradient/Unriched/20210317_IO25cm_30min_NEB_Sample7_GlycoStt40K_400ng_A_Slot1-17_1_618.d	1							0	0	0	0	20210317_io25cm_30min_neb_sample7_glycostt40k_400ng_a_slot1-17_1_618.ScanId;v=1;d1=49735.49735.3				QTOF_HCD	0.863	Reference	1	31545.7	7.43	100000			0.08					1 in 1
24752	sp|P04406-2|G3P_HUMAN Isoform 2 of Glyceraldehyde-3-phosphate dehydrogenase OS=Homo sapiens GN=GAPDH	LVINGNPITIFQER	K.LVInGNPITIFQER.D	1220000	1220000	89.563	15852	15852	0	45758	43.9	s(DKO1-pre-enriched) r(1)	N4(Deamidated/0.9840)	N	2				Deamidated/0.9840	8	28	4	25	38	2.6e-06	2.8e-05	383.86	212.9		75.7	807.945	807.946	-1.79	0	1613.87	1613.88	-0.0029	1.09	44.32		peptide (MS2)	1	173	75402	1	1	105000	1	51709	228000	43.9	42.81	40.38	40.38	43.25	45.43	byonic_s(Sample7) r(1)	D:/Data/20210316_NEB/Glycopeptides - 30min Gradient/Unriched/byos_tmp/45min_Unriched_Samples.oNIql/byonic_s(Sample7) r(1).byrslt	D:/Data/20210316_NEB/Glycopeptides - 30min Gradient/Unriched/20210317_IO25cm_30min_NEB_Sample7_GlycoStt40K_400ng_A_Slot1-17_1_618.d	0							0	0	0	0	20210317_io25cm_30min_neb_sample7_glycostt40k_400ng_a_slot1-17_1_618.ScanId;v=1;d1=51709.51709.2				QTOF_HCD	1.095	Reference	1	31545.7	7.43	3000000			0.08		[43.25 44.18], [44.18 45.43]			1 in 1
24492	sp|P04406-2|G3P_HUMAN Isoform 2 of Glyceraldehyde-3-phosphate dehydrogenase OS=Homo sapiens GN=GAPDH	LVINGNPITIFQER	K.LVInGNPITIFQER.D	1220000	1220000	89.563		15852	0	45758	43.9	s(DKO1-pre-enriched) r(1)	N4(Deamidated/0.9840)	N	2				Deamidated/0.9840	8	28	4	25	38	9.9e-09	1e-07	489.74	332		91	807.945	807.946	-1.86	0	1613.87	1613.88	-0.003	1.09	43.85		peptide (MS2)	1	173	74441	1	1	105000	1	51089	246000	43.9	42.81	40.38	40.38	43.25	45.43	byonic_s(Sample7) r(1)	D:/Data/20210316_NEB/Glycopeptides - 30min Gradient/Unriched/byos_tmp/45min_Unriched_Samples.oNIql/byonic_s(Sample7) r(1).byrslt	D:/Data/20210316_NEB/Glycopeptides - 30min Gradient/Unriched/20210317_IO25cm_30min_NEB_Sample7_GlycoStt40K_400ng_A_Slot1-17_1_618.d	0							0	0	0	0	20210317_io25cm_30min_neb_sample7_glycostt40k_400ng_a_slot1-17_1_618.ScanId;v=1;d1=51089.51089.2				QTOF_HCD	1.089	Reference	1	31545.7	7.43	3000000					[43.25 44.18], [44.18 45.43]			1 in 1
24514	sp|P04406-2|G3P_HUMAN Isoform 2 of Glyceraldehyde-3-phosphate dehydrogenase OS=Homo sapiens GN=GAPDH	LVINGNPITIFQER	K.LVInGNPITIFQER.D	1220000	1220000	89.563		15852	0	45758	43.9	s(DKO1-pre-enriched) r(1)	N4(Deamidated/0.9840)	N	2				Deamidated/0.9840	8	28	4	25	38	1.5e-09	1.6e-08	521.45	374.6		91.9	807.948	807.946	2.03	0	1613.88	1613.88	0.0033	1.09	43.9		peptide (MS2)	1	173	74532	1	1	105000	1	51153	535000	43.9	42.81	40.38	40.38	43.25	45.43	byonic_s(Sample7) r(1)	D:/Data/20210316_NEB/Glycopeptides - 30min Gradient/Unriched/byos_tmp/45min_Unriched_Samples.oNIql/byonic_s(Sample7) r(1).byrslt	D:/Data/20210316_NEB/Glycopeptides - 30min Gradient/Unriched/20210317_IO25cm_30min_NEB_Sample7_GlycoStt40K_400ng_A_Slot1-17_1_618.d	0							0	0	0	0	20210317_io25cm_30min_neb_sample7_glycostt40k_400ng_a_slot1-17_1_618.ScanId;v=1;d1=51153.51153.2				QTOF_HCD	1.088	Reference	1	31545.7	7.43	3000000					[43.25 44.18], [44.18 45.43]			1 in 1
25022	sp|P04406-2|G3P_HUMAN Isoform 2 of Glyceraldehyde-3-phosphate dehydrogenase OS=Homo sapiens GN=GAPDH	LVINGNPITIFQER	K.LVInGNPITIFQER.D	1220000	1220000	89.563		15852	0	45758	43.9	s(DKO1-pre-enriched) r(1)	N4(Deamidated/0.9840)	N	2				Deamidated/0.9840	8	28	4	25	38	2.2e-06	2.3e-05	415.9	221.8		72.9	807.94	807.946	-7.54	0	1613.87	1613.88	-0.0122	1.09	44.79		peptide (MS2)	1	173	76388	1	1	105000	1	52337	273000	43.9	42.81	40.38	40.38	43.25	45.43	byonic_s(Sample7) r(1)	D:/Data/20210316_NEB/Glycopeptides - 30min Gradient/Unriched/byos_tmp/45min_Unriched_Samples.oNIql/byonic_s(Sample7) r(1).byrslt	D:/Data/20210316_NEB/Glycopeptides - 30min Gradient/Unriched/20210317_IO25cm_30min_NEB_Sample7_GlycoStt40K_400ng_A_Slot1-17_1_618.d	0							0	0	0	0	20210317_io25cm_30min_neb_sample7_glycostt40k_400ng_a_slot1-17_1_618.ScanId;v=1;d1=52337.52337.2				QTOF_HCD	1.094	Reference	1	31545.7	7.43	3000000					[43.25 44.18], [44.18 45.43]			1 in 1
24853	sp|P04406-2|G3P_HUMAN Isoform 2 of Glyceraldehyde-3-phosphate dehydrogenase OS=Homo sapiens GN=GAPDH	LVINGNPITIFQER	K.LVInGNPITIFQER.D	82700	82700	66.733	15852	15852	0	45762	44.48	s(DKO1-pre-enriched) r(1)	N4(Deamidated/0.9840)	N	3				Deamidated/0.9840	8	28	4	25	38	4e-05	0.00042	316.76	198.4		0	538.965	538.966	-3.63	0	1613.87	1613.88	-0.0059	1.67	44.51		peptide (MS2)	1	173	75770	1	1	6180	1	51948	44300	44.48	42.81	40.38	40.38	44.18	44.69	byonic_s(Sample7) r(1)	D:/Data/20210316_NEB/Glycopeptides - 30min Gradient/Unriched/byos_tmp/45min_Unriched_Samples.oNIql/byonic_s(Sample7) r(1).byrslt	D:/Data/20210316_NEB/Glycopeptides - 30min Gradient/Unriched/20210317_IO25cm_30min_NEB_Sample7_GlycoStt40K_400ng_A_Slot1-17_1_618.d	0							3.8e-05	0.00025	0	0	20210317_io25cm_30min_neb_sample7_glycostt40k_400ng_a_slot1-17_1_618.ScanId;v=1;d1=51948.51948.3				QTOF_HCD	0.872	Reference	1	31545.7	7.43	200000			0.13					1 in 1
24835	sp|P04406-2|G3P_HUMAN Isoform 2 of Glyceraldehyde-3-phosphate dehydrogenase OS=Homo sapiens GN=GAPDH	LVINGNPITIFQER	K.LVInGNPITIFQER.D	82700	82700	66.733		15852	0	45762	44.48	s(DKO1-pre-enriched) r(1)	N4(Deamidated/0.9840)	N	3				Deamidated/0.9840	8	28	4	25	38	3.7e-06	3.9e-05	364.69	246.5		36.1	538.966	538.966	-1.38	0	1613.88	1613.88	-0.0022	1.67	44.48		peptide (MS2)	1	173	75714	1	1	6180	1	51914	35400	44.48	42.81	40.38	40.38	44.18	44.69	byonic_s(Sample7) r(1)	D:/Data/20210316_NEB/Glycopeptides - 30min Gradient/Unriched/byos_tmp/45min_Unriched_Samples.oNIql/byonic_s(Sample7) r(1).byrslt	D:/Data/20210316_NEB/Glycopeptides - 30min Gradient/Unriched/20210317_IO25cm_30min_NEB_Sample7_GlycoStt40K_400ng_A_Slot1-17_1_618.d	0							0	0	0	0	20210317_io25cm_30min_neb_sample7_glycostt40k_400ng_a_slot1-17_1_618.ScanId;v=1;d1=51914.51914.3				QTOF_HCD	0.873	Reference	1	31545.7	7.43	200000								1 in 1
24519	sp|P04406-2|G3P_HUMAN Isoform 2 of Glyceraldehyde-3-phosphate dehydrogenase OS=Homo sapiens GN=GAPDH	LVINGNPITIFQER	K.LVINGnPITIFQER.D	182000	182000	81.574	15853	15853	0	45766	43.9	s(DKO1-pre-enriched) r(1)	N6(Deamidated/0.9840)	N	3				Deamidated/0.9840	8	30	6	25	38	1.5e-06	1.6e-05	386.26	269		35.4	538.961	538.966	-9.78	0	1613.86	1613.88	-0.0158	1.09	43.9		peptide (many samples)	1	173	74545	1	1	26800	1	51163	42500	43.9	42.81	40.38	40.38	43.25	44.18	byonic_s(Sample7) r(1)	D:/Data/20210316_NEB/Glycopeptides - 30min Gradient/Unriched/byos_tmp/45min_Unriched_Samples.oNIql/byonic_s(Sample7) r(1).byrslt	D:/Data/20210316_NEB/Glycopeptides - 30min Gradient/Unriched/20210317_IO25cm_30min_NEB_Sample7_GlycoStt40K_400ng_A_Slot1-17_1_618.d	1							0	0	0	0	20210317_io25cm_30min_neb_sample7_glycostt40k_400ng_a_slot1-17_1_618.ScanId;v=1;d1=51163.51163.3				QTOF_HCD	0.865	Reference	1	31545.7	7.43	500000			0.09					1 in 1
20908	sp|P04406-2|G3P_HUMAN Isoform 2 of Glyceraldehyde-3-phosphate dehydrogenase OS=Homo sapiens GN=GAPDH	LVINGNPITIFQERDPSK	K.LVINGNPITIFQERDPSK.I	674000	674000		15857	15857	1	45784	44.39	s(DKO1-pre-enriched) r(1)			3								25	42	1.1e-09	1.1e-08	558.63	458.5		458.5	681.031	681.041	-14.01	0	2040.07	2040.1	-0.0286		38.29		peptide (MS2)	1	173	63296	1	1	35000	1	43699	225000	44.39		38.01		42.95	44.41	byonic_s(Sample7) r(1)	D:/Data/20210316_NEB/Glycopeptides - 30min Gradient/Unriched/byos_tmp/45min_Unriched_Samples.oNIql/byonic_s(Sample7) r(1).byrslt	D:/Data/20210316_NEB/Glycopeptides - 30min Gradient/Unriched/20210317_IO25cm_30min_NEB_Sample7_GlycoStt40K_400ng_A_Slot1-17_1_618.d	0							0	0	0	0	20210317_io25cm_30min_neb_sample7_glycostt40k_400ng_a_slot1-17_1_618.ScanId;v=1;d1=43699.43699.3				QTOF_HCD	0.975	Reference	1	31545.7	7.43	2000000			0.02					1 in 1
20952	sp|P04406-2|G3P_HUMAN Isoform 2 of Glyceraldehyde-3-phosphate dehydrogenase OS=Homo sapiens GN=GAPDH	LVINGNPITIFQERDPSK	K.LVINGNPITIFQERDPSK.I	674000	674000			15857	1	45784	44.39	s(DKO1-pre-enriched) r(1)			3								25	42	2e-07	2.1e-06	404.77	301.8		301.8	681.037	681.041	-5.48	0	2040.09	2040.1	-0.0112		38.35		peptide (MS2)	1	173	63420	1	1	35000	1	43781	46700	44.39		38.01		42.95	44.41	byonic_s(Sample7) r(1)	D:/Data/20210316_NEB/Glycopeptides - 30min Gradient/Unriched/byos_tmp/45min_Unriched_Samples.oNIql/byonic_s(Sample7) r(1).byrslt	D:/Data/20210316_NEB/Glycopeptides - 30min Gradient/Unriched/20210317_IO25cm_30min_NEB_Sample7_GlycoStt40K_400ng_A_Slot1-17_1_618.d	0							0	0	0	0	20210317_io25cm_30min_neb_sample7_glycostt40k_400ng_a_slot1-17_1_618.ScanId;v=1;d1=43781.43781.3				QTOF_HCD	0.959	Reference	1	31545.7	7.43	2000000								1 in 1
24540	sp|P04406-2|G3P_HUMAN Isoform 2 of Glyceraldehyde-3-phosphate dehydrogenase OS=Homo sapiens GN=GAPDH	LVINGNPITIFQERDPSK	K.LVINGNPITIFQERDPSK.I	674000	674000			15857	1	45784	44.39	s(DKO1-pre-enriched) r(1)			3								25	42	0.016	0.15	332.52	123.4		123.4	681.027	681.041	-19.79	0	2040.06	2040.1	-0.0404		43.94		peptide (MS2)	1	173	74625	1	1	35000	1	51215	144000	44.39		38.01		42.95	44.41	byonic_s(Sample7) r(1)	D:/Data/20210316_NEB/Glycopeptides - 30min Gradient/Unriched/byos_tmp/45min_Unriched_Samples.oNIql/byonic_s(Sample7) r(1).byrslt	D:/Data/20210316_NEB/Glycopeptides - 30min Gradient/Unriched/20210317_IO25cm_30min_NEB_Sample7_GlycoStt40K_400ng_A_Slot1-17_1_618.d	0							0.0014	0.004	0	0	20210317_io25cm_30min_neb_sample7_glycostt40k_400ng_a_slot1-17_1_618.ScanId;v=1;d1=51215.51215.3				QTOF_HCD	0.882	Reference	1	31545.7	7.43	2000000								1 in 1
22001	sp|P04406-2|G3P_HUMAN Isoform 2 of Glyceraldehyde-3-phosphate dehydrogenase OS=Homo sapiens GN=GAPDH	LVINGNPITIFQERDPSK	K.LVInGNPITIFQERDPSK.I	1310000	1310000	95.482	15855	15855	0	45776	39.77	s(DKO1-pre-enriched) r(1)	N4(Deamidated/0.9840)	N	3				Deamidated/0.9840	8	28	4	25	42	3.3e-07	3.4e-06	451.23	297.9		34.9	681.367	681.369	-2.86	0	2041.08	2041.08	-0.0058	-3.39	39.9		peptide (MS2)	1	173	66493	1	1	130000	1	45867	97600	39.77	43.16	38.01	38.01	38.87	40.1	byonic_s(Sample7) r(1)	D:/Data/20210316_NEB/Glycopeptides - 30min Gradient/Unriched/byos_tmp/45min_Unriched_Samples.oNIql/byonic_s(Sample7) r(1).byrslt	D:/Data/20210316_NEB/Glycopeptides - 30min Gradient/Unriched/20210317_IO25cm_30min_NEB_Sample7_GlycoStt40K_400ng_A_Slot1-17_1_618.d	0							0	0	0	0	20210317_io25cm_30min_neb_sample7_glycostt40k_400ng_a_slot1-17_1_618.ScanId;v=1;d1=45867.45867.3				QTOF_HCD	0.946	Reference	1	31545.7	7.43	4000000			0.07					1 in 1
21685	sp|P04406-2|G3P_HUMAN Isoform 2 of Glyceraldehyde-3-phosphate dehydrogenase OS=Homo sapiens GN=GAPDH	LVINGNPITIFQERDPSK	K.LVInGNPITIFQERDPSK.I	1310000	1310000	95.482		15855	0	45776	39.77	s(DKO1-pre-enriched) r(1)	N4(Deamidated/0.9840)	N	3				Deamidated/0.9840	8	28	4	25	42	6.8e-10	7.1e-09	511.57	393.6		33.2	681.37	681.369	1.07	0	2041.09	2041.08	0.0022	-3.39	39.37		peptide (MS2)	1	173	65483	1	1	130000	1	45173	108000	39.77	43.16	38.01	38.01	38.87	40.1	byonic_s(Sample7) r(1)	D:/Data/20210316_NEB/Glycopeptides - 30min Gradient/Unriched/byos_tmp/45min_Unriched_Samples.oNIql/byonic_s(Sample7) r(1).byrslt	D:/Data/20210316_NEB/Glycopeptides - 30min Gradient/Unriched/20210317_IO25cm_30min_NEB_Sample7_GlycoStt40K_400ng_A_Slot1-17_1_618.d	0							0	0	0	0	20210317_io25cm_30min_neb_sample7_glycostt40k_400ng_a_slot1-17_1_618.ScanId;v=1;d1=45173.45173.3				QTOF_HCD	0.899	Reference	1	31545.7	7.43	4000000								1 in 1
21692	sp|P04406-2|G3P_HUMAN Isoform 2 of Glyceraldehyde-3-phosphate dehydrogenase OS=Homo sapiens GN=GAPDH	LVINGNPITIFQERDPSK	K.LVInGNPITIFQERDPSK.I	1310000	1310000	95.482		15855	0	45776	39.77	s(DKO1-pre-enriched) r(1)	N4(Deamidated/0.9840)	N	3				Deamidated/0.9840	8	28	4	25	42	1.4e-10	1.5e-09	577.42	429.8		39.3	681.37	681.369	1.07	0	2041.09	2041.08	0.0022	-3.39	39.38		peptide (MS2)	1	173	65496	1	1	130000	1	45182	195000	39.77	43.16	38.01	38.01	38.87	40.1	byonic_s(Sample7) r(1)	D:/Data/20210316_NEB/Glycopeptides - 30min Gradient/Unriched/byos_tmp/45min_Unriched_Samples.oNIql/byonic_s(Sample7) r(1).byrslt	D:/Data/20210316_NEB/Glycopeptides - 30min Gradient/Unriched/20210317_IO25cm_30min_NEB_Sample7_GlycoStt40K_400ng_A_Slot1-17_1_618.d	0							0	0	0	0	20210317_io25cm_30min_neb_sample7_glycostt40k_400ng_a_slot1-17_1_618.ScanId;v=1;d1=45182.45182.3				QTOF_HCD	0.931	Reference	1	31545.7	7.43	4000000								1 in 1
22010	sp|P04406-2|G3P_HUMAN Isoform 2 of Glyceraldehyde-3-phosphate dehydrogenase OS=Homo sapiens GN=GAPDH	LVINGNPITIFQERDPSK	K.LVInGNPITIFQERDPSK.I	1310000	1310000	95.482		15855	0	45776	39.77	s(DKO1-pre-enriched) r(1)	N4(Deamidated/0.9840)	N	3				Deamidated/0.9840	8	28	4	25	42	7.2e-08	7.6e-07	458.23	288.3		11.2	681.367	681.369	-2.86	0	2041.08	2041.08	-0.0058	-3.39	39.91		peptide (MS2)	1	173	66524	1	1	130000	1	45887	142000	39.77	43.16	38.01	38.01	38.87	40.1	byonic_s(Sample7) r(1)	D:/Data/20210316_NEB/Glycopeptides - 30min Gradient/Unriched/byos_tmp/45min_Unriched_Samples.oNIql/byonic_s(Sample7) r(1).byrslt	D:/Data/20210316_NEB/Glycopeptides - 30min Gradient/Unriched/20210317_IO25cm_30min_NEB_Sample7_GlycoStt40K_400ng_A_Slot1-17_1_618.d	0							0	0	0	0	20210317_io25cm_30min_neb_sample7_glycostt40k_400ng_a_slot1-17_1_618.ScanId;v=1;d1=45887.45887.3				QTOF_HCD	0.942	Reference	1	31545.7	7.43	4000000								1 in 1
22099	sp|P04406-2|G3P_HUMAN Isoform 2 of Glyceraldehyde-3-phosphate dehydrogenase OS=Homo sapiens GN=GAPDH	LVINGNPITIFQERDPSK	K.LVInGNPITIFQERDPSK.I	1310000	1310000	95.482		15855	0	45776	39.77	s(DKO1-pre-enriched) r(1)	N4(Deamidated/0.9840)	N	3				Deamidated/0.9840	8	28	4	25	42	2.9e-07	3.1e-06	506.71	354.3		27	681.359	681.369	-14.04	0	2041.06	2041.08	-0.0287	-3.39	40.03		peptide (MS2)	1	173	66781	1	1	130000	1	46060	69200	39.77	43.16	38.01	38.01	38.87	40.1	byonic_s(Sample7) r(1)	D:/Data/20210316_NEB/Glycopeptides - 30min Gradient/Unriched/byos_tmp/45min_Unriched_Samples.oNIql/byonic_s(Sample7) r(1).byrslt	D:/Data/20210316_NEB/Glycopeptides - 30min Gradient/Unriched/20210317_IO25cm_30min_NEB_Sample7_GlycoStt40K_400ng_A_Slot1-17_1_618.d	0							0	0	0	0	20210317_io25cm_30min_neb_sample7_glycostt40k_400ng_a_slot1-17_1_618.ScanId;v=1;d1=46060.46060.3				QTOF_HCD	0.891	Reference	1	31545.7	7.43	4000000								1 in 1
21679	sp|P04406-2|G3P_HUMAN Isoform 2 of Glyceraldehyde-3-phosphate dehydrogenase OS=Homo sapiens GN=GAPDH	LVINGNPITIFQERDPSK	K.LVINGnPITIFQERDPSK.I	1310000	1310000	95.482	15856	15856	0	45780	39.77	s(DKO1-pre-enriched) r(1)	N6(Deamidated/0.9840)	N	3				Deamidated/0.9840	8	30	6	25	42	4.9e-06	5.2e-05	366.26	236.6		7.4	681.37	681.369	1.07	0	2041.09	2041.08	0.0022	-3.39	39.37		peptide (many samples)	1	173	65463	1	1	130000	1	45161	92900	39.77	43.16	38.01	38.01	38.87	40.1	byonic_s(Sample7) r(1)	D:/Data/20210316_NEB/Glycopeptides - 30min Gradient/Unriched/byos_tmp/45min_Unriched_Samples.oNIql/byonic_s(Sample7) r(1).byrslt	D:/Data/20210316_NEB/Glycopeptides - 30min Gradient/Unriched/20210317_IO25cm_30min_NEB_Sample7_GlycoStt40K_400ng_A_Slot1-17_1_618.d	1							0	0	0	0	20210317_io25cm_30min_neb_sample7_glycostt40k_400ng_a_slot1-17_1_618.ScanId;v=1;d1=45161.45161.3				QTOF_HCD	0.893	Reference	1	31545.7	7.43	4000000			0.07					1 in 1
7551	sp|P16070|CD44_HUMAN CD44 antigen OS=Homo sapiens GN=CD44 PE=1 SV=3	LVINSGNGAVEDR	K.LVINSGNGAVEDR.K	480000	480000		15859	15859	0	45792	18.05	s(DKO1-pre-enriched) r(1)			2								682	694	4.6e-06	4.8e-05	415.04	244.2		244.2	672.354	672.349	6.91	0	1342.69	1342.68	0.0093		17.79		peptide (per sample)	1	991	23121	1	1	39200	1	16180	162000	18.05		17.83		17.33	18.3	byonic_s(Sample7) r(1)	D:/Data/20210316_NEB/Glycopeptides - 30min Gradient/Unriched/byos_tmp/45min_Unriched_Samples.oNIql/byonic_s(Sample7) r(1).byrslt	D:/Data/20210316_NEB/Glycopeptides - 30min Gradient/Unriched/20210317_IO25cm_30min_NEB_Sample7_GlycoStt40K_400ng_A_Slot1-17_1_618.d	1							0	0	0	0	20210317_io25cm_30min_neb_sample7_glycostt40k_400ng_a_slot1-17_1_618.ScanId;v=1;d1=16180.16180.2				QTOF_HCD	0.986	Reference	1	81529	4.98	1000000			0.08					2 in 2
8631	sp|P16070|CD44_HUMAN CD44 antigen OS=Homo sapiens GN=CD44 PE=1 SV=3	LVINSGNGAVEDR	K.LVINSGnGAVEDR.K	550000	550000	53.417	15858	15858	0	45788	19.69	s(DKO1-pre-enriched) r(1)	N7(Deamidated/0.9840)	N	2				Deamidated/0.9840	8	688	7	682	694	3e-07	3.1e-06	478.9	341.6		177.3	672.841	672.841	-0.27	0	1343.67	1343.67	-0.0004	1.64	19.69		peptide (per sample)	1	991	26579	1	1	99100	1	18568	319000	19.69	18.05	17.83	17.83	18.84	20.5	byonic_s(Sample7) r(1)	D:/Data/20210316_NEB/Glycopeptides - 30min Gradient/Unriched/byos_tmp/45min_Unriched_Samples.oNIql/byonic_s(Sample7) r(1).byrslt	D:/Data/20210316_NEB/Glycopeptides - 30min Gradient/Unriched/20210317_IO25cm_30min_NEB_Sample7_GlycoStt40K_400ng_A_Slot1-17_1_618.d	1							0	0	0	0	20210317_io25cm_30min_neb_sample7_glycostt40k_400ng_a_slot1-17_1_618.ScanId;v=1;d1=18568.18568.2				QTOF_HCD	0.976	Reference	1	81529	4.98	1000000			0.06					2 in 2
17239	sp|P26885|FKBP2_HUMAN Peptidyl-prolyl cis-trans isomerase FKBP2 OS=Homo sapiens GN=FKBP2 PE=1 SV=2	LVIPSELGYGER	K.LVIPSELGYGER.G	430000	430000		15861	15861	0	45798	32.7	s(DKO1-pre-enriched) r(1)			2								104	115	5.5e-07	5.7e-06	445.42	228.3		228.3	666.863	666.861	2.59	0	1331.71	1331.71	0.0034		32.67		peptide (per sample)	1	1589	52150	1	1	92400	1	36087	309000	32.7		28.61		32.07	32.79	byonic_s(Sample7) r(1)	D:/Data/20210316_NEB/Glycopeptides - 30min Gradient/Unriched/byos_tmp/45min_Unriched_Samples.oNIql/byonic_s(Sample7) r(1).byrslt	D:/Data/20210316_NEB/Glycopeptides - 30min Gradient/Unriched/20210317_IO25cm_30min_NEB_Sample7_GlycoStt40K_400ng_A_Slot1-17_1_618.d	1							0	0	0	0	20210317_io25cm_30min_neb_sample7_glycostt40k_400ng_a_slot1-17_1_618.ScanId;v=1;d1=36087.36087.2				QTOF_HCD	0.985	Reference	1	15647.1	9.58	1000000			0.07					1 in 1
8391	sp|P08134|RHOC_HUMAN Rho-related GTP-binding protein RhoC OS=Homo sapiens GN=RHOC PE=1 SV=1	LVIVGDGACGK	K.LVIVGDGACGK.T	199000	199000		15862	15862	0	45802	19.28	s(DKO1-pre-enriched) r(1)			2								8	18	0.0068	0.067	287.97	134.3		134.3	544.791	544.792	-1.88	0	1087.57	1087.57	-0.002		19.31		peptide (per sample)	1	1235	25871	1	1	14800	1	18078	38400	19.28		18.72		19	20.11	byonic_s(Sample7) r(1)	D:/Data/20210316_NEB/Glycopeptides - 30min Gradient/Unriched/byos_tmp/45min_Unriched_Samples.oNIql/byonic_s(Sample7) r(1).byrslt	D:/Data/20210316_NEB/Glycopeptides - 30min Gradient/Unriched/20210317_IO25cm_30min_NEB_Sample7_GlycoStt40K_400ng_A_Slot1-17_1_618.d	1							0.00093	0.0021	0.0014	0.0026	20210317_io25cm_30min_neb_sample7_glycostt40k_400ng_a_slot1-17_1_618.ScanId;v=1;d1=18078.18078.2		C9(Carbamidomethyl/57.0215)		QTOF_HCD	0.903	Reference	1	22000.2	6.19	400000			0.08					2 in 2
7870	sp|Q9UQ80|PA2G4_HUMAN Proliferation-associated protein 2G4 OS=Homo sapiens GN=PA2G4 PE=1 SV=3	LVKPGNQNTQVTEAWNK	R.LVKPGNQNTQVTEAWNK.V	183000	183000		15865	15865	1	45812	18.35	s(DKO1-pre-enriched) r(1)			2								156	172	5.5e-12	5.7e-11	642.38	381.7		381.7	964.002	964.005	-3.52	0	1925.99	1926	-0.0068		18.32		peptide (per sample)	1	539	24127	1	1	13800	1	16882	225000	18.35		18.75		17.45	18.56	byonic_s(Sample7) r(1)	D:/Data/20210316_NEB/Glycopeptides - 30min Gradient/Unriched/byos_tmp/45min_Unriched_Samples.oNIql/byonic_s(Sample7) r(1).byrslt	D:/Data/20210316_NEB/Glycopeptides - 30min Gradient/Unriched/20210317_IO25cm_30min_NEB_Sample7_GlycoStt40K_400ng_A_Slot1-17_1_618.d	1							0	0	0	0	20210317_io25cm_30min_neb_sample7_glycostt40k_400ng_a_slot1-17_1_618.ScanId;v=1;d1=16882.16882.2				QTOF_HCD	1.19	Reference	1	43780.5	6.11	500000			0.07					1 in 1
7857	sp|Q9UQ80|PA2G4_HUMAN Proliferation-associated protein 2G4 OS=Homo sapiens GN=PA2G4 PE=1 SV=3	LVKPGNQNTQVTEAWNK	R.LVKPGNQNTQVTEAWNK.V	1110000	1110000		15865	15865	1	45816	18.35	s(DKO1-pre-enriched) r(1)			3								156	172	5.2e-08	5.4e-07	474.48	371.9		371.9	643.007	643.006	1.14	0	1926	1926	0.0022		18.3		peptide (MS2)	1	539	24093	1	1	222000	1	16860	344000	18.35		18.75		17.45	18.56	byonic_s(Sample7) r(1)	D:/Data/20210316_NEB/Glycopeptides - 30min Gradient/Unriched/byos_tmp/45min_Unriched_Samples.oNIql/byonic_s(Sample7) r(1).byrslt	D:/Data/20210316_NEB/Glycopeptides - 30min Gradient/Unriched/20210317_IO25cm_30min_NEB_Sample7_GlycoStt40K_400ng_A_Slot1-17_1_618.d	0							0	0	0	0	20210317_io25cm_30min_neb_sample7_glycostt40k_400ng_a_slot1-17_1_618.ScanId;v=1;d1=16860.16860.3				QTOF_HCD	0.889	Reference	1	43780.5	6.11	3000000			0.06					1 in 1
7875	sp|Q9UQ80|PA2G4_HUMAN Proliferation-associated protein 2G4 OS=Homo sapiens GN=PA2G4 PE=1 SV=3	LVKPGNQNTQVTEAWNK	R.LVKPGNQNTQVTEAWNK.V	1110000	1110000			15865	1	45816	18.35	s(DKO1-pre-enriched) r(1)			3								156	172	7e-09	7.3e-08	491.64	379.7		379.7	643.009	643.006	4.41	0	1926	1926	0.0085		18.32		peptide (MS2)	1	539	24136	1	1	222000	1	16888	830000	18.35		18.75		17.45	18.56	byonic_s(Sample7) r(1)	D:/Data/20210316_NEB/Glycopeptides - 30min Gradient/Unriched/byos_tmp/45min_Unriched_Samples.oNIql/byonic_s(Sample7) r(1).byrslt	D:/Data/20210316_NEB/Glycopeptides - 30min Gradient/Unriched/20210317_IO25cm_30min_NEB_Sample7_GlycoStt40K_400ng_A_Slot1-17_1_618.d	0							0	0	0	0	20210317_io25cm_30min_neb_sample7_glycostt40k_400ng_a_slot1-17_1_618.ScanId;v=1;d1=16888.16888.3				QTOF_HCD	0.888	Reference	1	43780.5	6.11	3000000								1 in 1
9456	sp|Q9UQ80|PA2G4_HUMAN Proliferation-associated protein 2G4 OS=Homo sapiens GN=PA2G4 PE=1 SV=3	LVKPGNQNTQVTEAWNK	R.LVKPGnQNTQVTEAWNK.V	260000	260000	23.587	15863	15863	0	45805	20.9	s(DKO1-pre-enriched) r(1)	N6(Deamidated/0.9840)	N	3				Deamidated/0.9840	8	161	6	156	172	7.4e-07	7.8e-06	441.18	268.2		50.1	643.331	643.334	-4.35	0	1926.97	1926.98	-0.0084	2.55	20.9		peptide (MS2)	1	539	28924	1	1	30200	1	20172	112000	20.9	18.35	18.75	18.75	20.83	21.36	byonic_s(Sample7) r(1)	D:/Data/20210316_NEB/Glycopeptides - 30min Gradient/Unriched/byos_tmp/45min_Unriched_Samples.oNIql/byonic_s(Sample7) r(1).byrslt	D:/Data/20210316_NEB/Glycopeptides - 30min Gradient/Unriched/20210317_IO25cm_30min_NEB_Sample7_GlycoStt40K_400ng_A_Slot1-17_1_618.d	0							0	0	0	0	20210317_io25cm_30min_neb_sample7_glycostt40k_400ng_a_slot1-17_1_618.ScanId;v=1;d1=20172.20172.3				QTOF_HCD	0.854	Reference	1	43780.5	6.11	800000			0.05					1 in 1
9445	sp|Q9UQ80|PA2G4_HUMAN Proliferation-associated protein 2G4 OS=Homo sapiens GN=PA2G4 PE=1 SV=3	LVKPGNQNTQVTEAWNK	R.LVKPGnQNTQVTEAWNK.V	260000	260000	23.587		15863	0	45805	20.9	s(DKO1-pre-enriched) r(1)	N6(Deamidated/0.9840)	N	3				Deamidated/0.9840	8	161	6	156	172	3.5e-07	3.7e-06	459	286.8		65.5	643.331	643.334	-4.35	0	1926.97	1926.98	-0.0084	2.55	20.89		peptide (MS2)	1	539	28899	1	1	30200	1	20156	121000	20.9	18.35	18.75	18.75	20.83	21.36	byonic_s(Sample7) r(1)	D:/Data/20210316_NEB/Glycopeptides - 30min Gradient/Unriched/byos_tmp/45min_Unriched_Samples.oNIql/byonic_s(Sample7) r(1).byrslt	D:/Data/20210316_NEB/Glycopeptides - 30min Gradient/Unriched/20210317_IO25cm_30min_NEB_Sample7_GlycoStt40K_400ng_A_Slot1-17_1_618.d	0							0	0	0	0	20210317_io25cm_30min_neb_sample7_glycostt40k_400ng_a_slot1-17_1_618.ScanId;v=1;d1=20156.20156.3				QTOF_HCD	0.854	Reference	1	43780.5	6.11	800000								1 in 1
21581	sp|Q9Y2R5|RT17_HUMAN 28S ribosomal protein S17, mitochondrial OS=Homo sapiens GN=MRPS17 PE=1 SV=1	LVLDPYLLK	R.LVLDPYLLK.Y	130000	130000		15868	15868	0	45823	39.22	s(DKO1-pre-enriched) r(1)			2								33	41	6.6e-05	0.0007	304.39	154.5		154.5	537.334	537.334	0.65	0	1072.65	1072.65	0.0007		39.23		peptide (per sample)	1	1338	65196	1	1	32200	1	44976	39100	39.22		39.46		39.17	39.29	byonic_s(Sample7) r(1)	D:/Data/20210316_NEB/Glycopeptides - 30min Gradient/Unriched/byos_tmp/45min_Unriched_Samples.oNIql/byonic_s(Sample7) r(1).byrslt	D:/Data/20210316_NEB/Glycopeptides - 30min Gradient/Unriched/20210317_IO25cm_30min_NEB_Sample7_GlycoStt40K_400ng_A_Slot1-17_1_618.d	1							3.7e-05	0.00029	8.3e-05	0.00041	20210317_io25cm_30min_neb_sample7_glycostt40k_400ng_a_slot1-17_1_618.ScanId;v=1;d1=44976.44976.2				QTOF_HCD	0.962	Reference	1	14500	10.28	200000			0.07					1 in 1
28307	sp|O00410|IPO5_HUMAN Importin-5 OS=Homo sapiens GN=IPO5 PE=1 SV=4	LVLEQVVTSIASVADTAEEK	K.LVLEQVVTSIASVADTAEEK.F	80900	80900		15871	15871	1	45830	51.14	s(DKO1-pre-enriched) r(1)			2								507	526	4.4e-11	4.6e-10	578.08	442		442	1051.56	1051.57	-2.85	0	2101.11	2101.12	-0.006		51.17		peptide (MS2)	1	129	90430	1	1	27700	1	61460	29500	51.14		40.69		51.07	51.18	byonic_s(Sample7) r(1)	D:/Data/20210316_NEB/Glycopeptides - 30min Gradient/Unriched/byos_tmp/45min_Unriched_Samples.oNIql/byonic_s(Sample7) r(1).byrslt	D:/Data/20210316_NEB/Glycopeptides - 30min Gradient/Unriched/20210317_IO25cm_30min_NEB_Sample7_GlycoStt40K_400ng_A_Slot1-17_1_618.d	0							0	0	0	0	20210317_io25cm_30min_neb_sample7_glycostt40k_400ng_a_slot1-17_1_618.ScanId;v=1;d1=61460.61460.2				QTOF_HCD	1.311	Reference	1	123603	4.64	200000			0.05					1 in 1
28308	sp|O00410|IPO5_HUMAN Importin-5 OS=Homo sapiens GN=IPO5 PE=1 SV=4	LVLEQVVTSIASVADTAEEK	K.LVLEQVVTSIASVADTAEEK.F	80900	80900			15871	1	45830	51.14	s(DKO1-pre-enriched) r(1)			2								507	526	2.7e-14	2.8e-13	659.52	522.3		522.3	1051.56	1051.57	-2.85	0	2101.11	2101.12	-0.006		51.17		peptide (MS2)	1	129	90431	1	1	27700	1	61461	57200	51.14		40.69		51.07	51.18	byonic_s(Sample7) r(1)	D:/Data/20210316_NEB/Glycopeptides - 30min Gradient/Unriched/byos_tmp/45min_Unriched_Samples.oNIql/byonic_s(Sample7) r(1).byrslt	D:/Data/20210316_NEB/Glycopeptides - 30min Gradient/Unriched/20210317_IO25cm_30min_NEB_Sample7_GlycoStt40K_400ng_A_Slot1-17_1_618.d	0							0	0	0	0	20210317_io25cm_30min_neb_sample7_glycostt40k_400ng_a_slot1-17_1_618.ScanId;v=1;d1=61461.61461.2				QTOF_HCD	1.268	Reference	1	123603	4.64	200000								1 in 1
28296	sp|O00410|IPO5_HUMAN Importin-5 OS=Homo sapiens GN=IPO5 PE=1 SV=4	LVLEQVVTSIASVADTAEEK	K.LVLEQVVTSIASVADTAEEK.F	228000	228000		15871	15871	1	45833	51.14	s(DKO1-pre-enriched) r(1)			3								507	526	4.1e-13	4.3e-12	625.26	471.8		471.8	701.378	701.379	-1.18	0	2101.11	2101.12	-0.0025		51.14		peptide (per sample)	1	129	90337	1	1	72500	1	61401	313000	51.14		40.69		50.07	51.21	byonic_s(Sample7) r(1)	D:/Data/20210316_NEB/Glycopeptides - 30min Gradient/Unriched/byos_tmp/45min_Unriched_Samples.oNIql/byonic_s(Sample7) r(1).byrslt	D:/Data/20210316_NEB/Glycopeptides - 30min Gradient/Unriched/20210317_IO25cm_30min_NEB_Sample7_GlycoStt40K_400ng_A_Slot1-17_1_618.d	1							0	0	0	0	20210317_io25cm_30min_neb_sample7_glycostt40k_400ng_a_slot1-17_1_618.ScanId;v=1;d1=61401.61401.3				QTOF_HCD	1.013	Reference	1	123603	4.64	700000			0.04					1 in 1
16050	sp|P06576|ATPB_HUMAN ATP synthase subunit beta, mitochondrial OS=Homo sapiens GN=ATP5B PE=1 SV=3	LVLEVAQHLGESTVR	R.LVLEVAQHLGESTVR.T	31600	31600		15872	15872	0	45837	30.8	s(DKO1-pre-enriched) r(1)			2								95	109	1e-16	1e-15	843.66	592.2		592.2	825.958	825.962	-5.15	0	1649.9	1649.91	-0.0085		30.79		peptide (per sample)	1	102	48424	1	1	6620	1	33567	73400	30.8		35.38		30.73	30.87	byonic_s(Sample7) r(1)	D:/Data/20210316_NEB/Glycopeptides - 30min Gradient/Unriched/byos_tmp/45min_Unriched_Samples.oNIql/byonic_s(Sample7) r(1).byrslt	D:/Data/20210316_NEB/Glycopeptides - 30min Gradient/Unriched/20210317_IO25cm_30min_NEB_Sample7_GlycoStt40K_400ng_A_Slot1-17_1_618.d	1							0	0	0	0	20210317_io25cm_30min_neb_sample7_glycostt40k_400ng_a_slot1-17_1_618.ScanId;v=1;d1=33567.33567.2				QTOF_HCD	1.156	Reference	1	56559.5	5.1	80000			0.08					1 in 1
25534	sp|Q99459|CDC5L_HUMAN Cell division cycle 5-like protein OS=Homo sapiens GN=CDC5L PE=1 SV=2	LVLPAPQISDAELQEVVK	K.LVLPAPQISDAELQEVVK.V	265000	265000		15873	15873	1	45844	45.96	s(DKO1-pre-enriched) r(1)			2								295	312	3.7e-12	3.9e-11	598.93	457.2		457.2	975.048	975.051	-3.32	0	1948.08	1948.09	-0.0065		45.89		peptide (MS2)	1	263	78482	1	1	15600	1	53716	55400	45.96		42.97		44.71	46.01	byonic_s(Sample7) r(1)	D:/Data/20210316_NEB/Glycopeptides - 30min Gradient/Unriched/byos_tmp/45min_Unriched_Samples.oNIql/byonic_s(Sample7) r(1).byrslt	D:/Data/20210316_NEB/Glycopeptides - 30min Gradient/Unriched/20210317_IO25cm_30min_NEB_Sample7_GlycoStt40K_400ng_A_Slot1-17_1_618.d	0							0	0	0	0	20210317_io25cm_30min_neb_sample7_glycostt40k_400ng_a_slot1-17_1_618.ScanId;v=1;d1=53716.53716.2				QTOF_HCD	1.194	Reference	1	92246	8.37	800000			0.11		[44.71 44.81], [45.71 46.01]			1 in 1
25000	sp|Q99459|CDC5L_HUMAN Cell division cycle 5-like protein OS=Homo sapiens GN=CDC5L PE=1 SV=2	LVLPAPQISDAELQEVVK	K.LVLPAPQISDAELQEVVK.V	265000	265000			15873	1	45844	45.96	s(DKO1-pre-enriched) r(1)			2								295	312	2e-10	2.2e-09	524.03	404.6		404.6	975.045	975.051	-6.86	0	1948.07	1948.09	-0.0134		44.75		peptide (MS2)	1	263	76302	1	1	15600	1	52281	52200	45.96		42.97		44.71	46.01	byonic_s(Sample7) r(1)	D:/Data/20210316_NEB/Glycopeptides - 30min Gradient/Unriched/byos_tmp/45min_Unriched_Samples.oNIql/byonic_s(Sample7) r(1).byrslt	D:/Data/20210316_NEB/Glycopeptides - 30min Gradient/Unriched/20210317_IO25cm_30min_NEB_Sample7_GlycoStt40K_400ng_A_Slot1-17_1_618.d	0							0	0	0	0	20210317_io25cm_30min_neb_sample7_glycostt40k_400ng_a_slot1-17_1_618.ScanId;v=1;d1=52281.52281.2				QTOF_HCD	1.224	Reference	1	92246	8.37	800000					[44.71 44.81], [45.71 46.01]			1 in 1
25014	sp|Q99459|CDC5L_HUMAN Cell division cycle 5-like protein OS=Homo sapiens GN=CDC5L PE=1 SV=2	LVLPAPQISDAELQEVVK	K.LVLPAPQISDAELQEVVK.V	265000	265000			15873	1	45844	45.96	s(DKO1-pre-enriched) r(1)			2								295	312	9.3e-08	9.7e-07	426.16	362		362	975.046	975.051	-5.72	0	1948.08	1948.09	-0.0111		44.77		peptide (MS2)	1	263	76347	1	1	15600	1	52311	35600	45.96		42.97		44.71	46.01	byonic_s(Sample7) r(1)	D:/Data/20210316_NEB/Glycopeptides - 30min Gradient/Unriched/byos_tmp/45min_Unriched_Samples.oNIql/byonic_s(Sample7) r(1).byrslt	D:/Data/20210316_NEB/Glycopeptides - 30min Gradient/Unriched/20210317_IO25cm_30min_NEB_Sample7_GlycoStt40K_400ng_A_Slot1-17_1_618.d	0							0	0	0	0	20210317_io25cm_30min_neb_sample7_glycostt40k_400ng_a_slot1-17_1_618.ScanId;v=1;d1=52311.52311.2				QTOF_HCD	1.222	Reference	1	92246	8.37	800000					[44.71 44.81], [45.71 46.01]			1 in 1
25021	sp|Q99459|CDC5L_HUMAN Cell division cycle 5-like protein OS=Homo sapiens GN=CDC5L PE=1 SV=2	LVLPAPQISDAELQEVVK	K.LVLPAPQISDAELQEVVK.V	265000	265000			15873	1	45844	45.96	s(DKO1-pre-enriched) r(1)			2								295	312	2.3e-09	2.5e-08	554.61	371.7		371.7	975.044	975.051	-7.75	0	1948.07	1948.09	-0.0151		44.79		peptide (MS2)	1	263	76383	1	1	15600	1	52333	99800	45.96		42.97		44.71	46.01	byonic_s(Sample7) r(1)	D:/Data/20210316_NEB/Glycopeptides - 30min Gradient/Unriched/byos_tmp/45min_Unriched_Samples.oNIql/byonic_s(Sample7) r(1).byrslt	D:/Data/20210316_NEB/Glycopeptides - 30min Gradient/Unriched/20210317_IO25cm_30min_NEB_Sample7_GlycoStt40K_400ng_A_Slot1-17_1_618.d	0							0	0	0	0	20210317_io25cm_30min_neb_sample7_glycostt40k_400ng_a_slot1-17_1_618.ScanId;v=1;d1=52333.52333.2				QTOF_HCD	1.224	Reference	1	92246	8.37	800000					[44.71 44.81], [45.71 46.01]			1 in 1
25517	sp|Q99459|CDC5L_HUMAN Cell division cycle 5-like protein OS=Homo sapiens GN=CDC5L PE=1 SV=2	LVLPAPQISDAELQEVVK	K.LVLPAPQISDAELQEVVK.V	265000	265000			15873	1	45844	45.96	s(DKO1-pre-enriched) r(1)			2								295	312	1.3e-10	1.4e-09	531.1	443.9		443.9	975.046	975.051	-5.09	0	1948.08	1948.09	-0.0099		45.86		peptide (MS2)	1	263	78434	1	1	15600	1	53685	59600	45.96		42.97		44.71	46.01	byonic_s(Sample7) r(1)	D:/Data/20210316_NEB/Glycopeptides - 30min Gradient/Unriched/byos_tmp/45min_Unriched_Samples.oNIql/byonic_s(Sample7) r(1).byrslt	D:/Data/20210316_NEB/Glycopeptides - 30min Gradient/Unriched/20210317_IO25cm_30min_NEB_Sample7_GlycoStt40K_400ng_A_Slot1-17_1_618.d	0							0	0	0	0	20210317_io25cm_30min_neb_sample7_glycostt40k_400ng_a_slot1-17_1_618.ScanId;v=1;d1=53685.53685.2				QTOF_HCD	1.217	Reference	1	92246	8.37	800000					[44.71 44.81], [45.71 46.01]			1 in 1
25523	sp|Q99459|CDC5L_HUMAN Cell division cycle 5-like protein OS=Homo sapiens GN=CDC5L PE=1 SV=2	LVLPAPQISDAELQEVVK	K.LVLPAPQISDAELQEVVK.V	265000	265000			15873	1	45844	45.96	s(DKO1-pre-enriched) r(1)			2								295	312	1.1e-10	1.1e-09	557.28	425.8		425.8	975.046	975.051	-5.09	0	1948.08	1948.09	-0.0099		45.87		peptide (MS2)	1	263	78460	1	1	15600	1	53700	145000	45.96		42.97		44.71	46.01	byonic_s(Sample7) r(1)	D:/Data/20210316_NEB/Glycopeptides - 30min Gradient/Unriched/byos_tmp/45min_Unriched_Samples.oNIql/byonic_s(Sample7) r(1).byrslt	D:/Data/20210316_NEB/Glycopeptides - 30min Gradient/Unriched/20210317_IO25cm_30min_NEB_Sample7_GlycoStt40K_400ng_A_Slot1-17_1_618.d	0							0	0	0	0	20210317_io25cm_30min_neb_sample7_glycostt40k_400ng_a_slot1-17_1_618.ScanId;v=1;d1=53700.53700.2				QTOF_HCD	1.217	Reference	1	92246	8.37	800000					[44.71 44.81], [45.71 46.01]			1 in 1
25539	sp|Q99459|CDC5L_HUMAN Cell division cycle 5-like protein OS=Homo sapiens GN=CDC5L PE=1 SV=2	LVLPAPQISDAELQEVVK	K.LVLPAPQISDAELQEVVK.V	265000	265000			15873	1	45844	45.96	s(DKO1-pre-enriched) r(1)			2								295	312	3.7e-13	3.9e-12	616.04	443.3		443.3	975.048	975.051	-3.32	0	1948.08	1948.09	-0.0065		45.89		peptide (MS2)	1	263	78496	1	1	15600	1	53724	175000	45.96		42.97		44.71	46.01	byonic_s(Sample7) r(1)	D:/Data/20210316_NEB/Glycopeptides - 30min Gradient/Unriched/byos_tmp/45min_Unriched_Samples.oNIql/byonic_s(Sample7) r(1).byrslt	D:/Data/20210316_NEB/Glycopeptides - 30min Gradient/Unriched/20210317_IO25cm_30min_NEB_Sample7_GlycoStt40K_400ng_A_Slot1-17_1_618.d	0							0	0	0	0	20210317_io25cm_30min_neb_sample7_glycostt40k_400ng_a_slot1-17_1_618.ScanId;v=1;d1=53724.53724.2				QTOF_HCD	1.193	Reference	1	92246	8.37	800000					[44.71 44.81], [45.71 46.01]			1 in 1
8566	sp|P62826|RAN_HUMAN GTP-binding nuclear protein Ran OS=Homo sapiens GN=RAN PE=1 SV=3	LVLVGDGGTGK	K.LVLVGDGGTGK.T	642000	642000		15875	15875	0	45850	19.6	s(DKO1-pre-enriched) r(1)			2								13	23	0.00088	0.0092	378.08	82		82	508.288	508.293	-10.45	0	1014.56	1014.57	-0.0106		19.57		peptide (per sample)	1	1065	26356	1	1	134000	1	18420	177000	19.6		19.36		19.53	19.69	byonic_s(Sample7) r(1)	D:/Data/20210316_NEB/Glycopeptides - 30min Gradient/Unriched/byos_tmp/45min_Unriched_Samples.oNIql/byonic_s(Sample7) r(1).byrslt	D:/Data/20210316_NEB/Glycopeptides - 30min Gradient/Unriched/20210317_IO25cm_30min_NEB_Sample7_GlycoStt40K_400ng_A_Slot1-17_1_618.d	1							0.00062	0.001	0.0009	0.0013	20210317_io25cm_30min_neb_sample7_glycostt40k_400ng_a_slot1-17_1_618.ScanId;v=1;d1=18420.18420.2				QTOF_HCD	0.878	Reference	1	24420.9	7.31	1000000			0.08					1 in 1
9832	sp|Q9Y3I0|RTCB_HUMAN tRNA-splicing ligase RtcB homolog OS=Homo sapiens GN=RTCB PE=1 SV=1	LVMEEAPESYK	K.LVMEEAPESYK.N	1060000	1060000		15877	15877	0	45857	21.64	s(DKO1-pre-enriched) r(1)			2								466	476	6.7e-06	7e-05	427.95	211.2		211.2	648.318	648.313	8.51	0	1294.62	1294.61	0.011		21.45		peptide (per sample)	1	969	30041	1	1	83400	1	20934	75000	21.64		18.65		20.85	21.85	byonic_s(Sample7) r(1)	D:/Data/20210316_NEB/Glycopeptides - 30min Gradient/Unriched/byos_tmp/45min_Unriched_Samples.oNIql/byonic_s(Sample7) r(1).byrslt	D:/Data/20210316_NEB/Glycopeptides - 30min Gradient/Unriched/20210317_IO25cm_30min_NEB_Sample7_GlycoStt40K_400ng_A_Slot1-17_1_618.d	1							0	0	0	0	20210317_io25cm_30min_neb_sample7_glycostt40k_400ng_a_slot1-17_1_618.ScanId;v=1;d1=20934.20934.2				QTOF_HCD	0.995	Reference	1	55201.9	6.81	2000000			0.06					1 in 1
13492	sp|Q8NCN5|PDPR_HUMAN Pyruvate dehydrogenase phosphatase regulatory subunit, mitochondrial OS=Homo sapiens GN=PDPR PE=1 SV=2	LVNCPETFTPDMR	K.LVNCPETFTPDMR.C	117000	117000		15879	15879	0	45863	26.79	s(DKO1-pre-enriched) r(1)			2								354	366	0.46	0.9	125.06	50.4		50.4	790.375	790.366	12.18	0	1578.74	1578.72	0.0192		26.8		peptide (many samples)	1	1750	40543	1	1	42600	1	28182	20300	26.79		24.7		25.84	26.81	byonic_s(Sample7) r(1)	D:/Data/20210316_NEB/Glycopeptides - 30min Gradient/Unriched/byos_tmp/45min_Unriched_Samples.oNIql/byonic_s(Sample7) r(1).byrslt	D:/Data/20210316_NEB/Glycopeptides - 30min Gradient/Unriched/20210317_IO25cm_30min_NEB_Sample7_GlycoStt40K_400ng_A_Slot1-17_1_618.d	1							0.012	0.11	0.02	0.16	20210317_io25cm_30min_neb_sample7_glycostt40k_400ng_a_slot1-17_1_618.ScanId;v=1;d1=28182.28182.2		C4(Carbamidomethyl/57.0215)		QTOF_HCD	1.1	Reference	1	99221.6	5.9	300000			0.02					1 in 1
3628	sp|P20591|MX1_HUMAN Interferon-induced GTP-binding protein Mx1 OS=Homo sapiens GN=MX1 PE=1 SV=4	LVNEDKWR	K.LVNEDKWR.G	2270000	2270000		15880	15880	0	45864	11.77	s(DKO1-pre-enriched) r(1)			2								114	121	0.0096	0.092	356.5	140.5		140.5	530.286	530.283	6.2	0	1058.56	1058.55	0.0066		11.45		peptide (per sample)	1	114	11472	1	1	247000	1	8117	68600	11.77		16.34		10.41	12.37	byonic_s(Sample7) r(1)	D:/Data/20210316_NEB/Glycopeptides - 30min Gradient/Unriched/byos_tmp/45min_Unriched_Samples.oNIql/byonic_s(Sample7) r(1).byrslt	D:/Data/20210316_NEB/Glycopeptides - 30min Gradient/Unriched/20210317_IO25cm_30min_NEB_Sample7_GlycoStt40K_400ng_A_Slot1-17_1_618.d	1							0.0012	0.0032	0.0018	0.0043	20210317_io25cm_30min_neb_sample7_glycostt40k_400ng_a_slot1-17_1_618.ScanId;v=1;d1=8117.8117.2				QTOF_HCD	0.909	Reference	1	75513.8	5.48	4000000			0.07					1 in 1
17320	sp|P12270|TPR_HUMAN Nucleoprotein TPR OS=Homo sapiens GN=TPR PE=1 SV=3	LVNETR	R.LVnETR.E	376000	376000		15881	15881	0	45866	32.82	s(DKO1-pre-enriched) r(1)	N3(NGlycan/568.2116)	N	2				NGlycan/568.2116	13	70	3	68	73	0.98	1	177.65	0		0	650.308	650.312	-5.17	0	1298.6	1298.61	-0.0067		32.79	HexNAc(2)Hex(1)	peptide (many samples)	1	21	52383	1	1	55100	1	36243	149000	32.82		8.25		32.75	33.23	byonic_s(Sample7) r(1)	D:/Data/20210316_NEB/Glycopeptides - 30min Gradient/Unriched/byos_tmp/45min_Unriched_Samples.oNIql/byonic_s(Sample7) r(1).byrslt	D:/Data/20210316_NEB/Glycopeptides - 30min Gradient/Unriched/20210317_IO25cm_30min_NEB_Sample7_GlycoStt40K_400ng_A_Slot1-17_1_618.d	1							0.15	0.31	0.27	0.41	20210317_io25cm_30min_neb_sample7_glycostt40k_400ng_a_slot1-17_1_618.ScanId;v=1;d1=36243.36243.2				QTOF_HCD	0.982	Reference	1	267285	4.78	800000			0.07					2 in 2
11280	sp|P08107|HSP71_HUMAN Heat shock 70 kDa protein 1A/1B OS=Homo sapiens GN=HSPA1A PE=1 SV=5	LVNHFVEEFK	R.LVNHFVEEFK.R	1750000	1750000		15883	15883	0	45868	23.59	s(DKO1-pre-enriched) r(1)			2								237	246	1e-08	1.1e-07	524.21	323.3		323.3	631.333	631.332	0.69	0	1260.65	1260.65	0.0009		23.56		peptide (MS2)	1	109	34164	1	1	87300	1	23751	145000	23.59		32.52		23.03	24.61	byonic_s(Sample7) r(1)	D:/Data/20210316_NEB/Glycopeptides - 30min Gradient/Unriched/byos_tmp/45min_Unriched_Samples.oNIql/byonic_s(Sample7) r(1).byrslt	D:/Data/20210316_NEB/Glycopeptides - 30min Gradient/Unriched/20210317_IO25cm_30min_NEB_Sample7_GlycoStt40K_400ng_A_Slot1-17_1_618.d	0							0	0	0	0	20210317_io25cm_30min_neb_sample7_glycostt40k_400ng_a_slot1-17_1_618.ScanId;v=1;d1=23751.23751.2				QTOF_HCD	0.998	Reference	1	70047.7	5.32	4000000			0.09					1 in 1
11307	sp|P08107|HSP71_HUMAN Heat shock 70 kDa protein 1A/1B OS=Homo sapiens GN=HSPA1A PE=1 SV=5	LVNHFVEEFK	R.LVNHFVEEFK.R	1750000	1750000			15883	0	45868	23.59	s(DKO1-pre-enriched) r(1)			2								237	246	3.6e-08	3.8e-07	560.98	363.5		363.5	631.336	631.332	5.69	0	1260.66	1260.65	0.0072		23.61		peptide (MS2)	1	109	34238	1	1	87300	1	23803	191000	23.59		32.52		23.03	24.61	byonic_s(Sample7) r(1)	D:/Data/20210316_NEB/Glycopeptides - 30min Gradient/Unriched/byos_tmp/45min_Unriched_Samples.oNIql/byonic_s(Sample7) r(1).byrslt	D:/Data/20210316_NEB/Glycopeptides - 30min Gradient/Unriched/20210317_IO25cm_30min_NEB_Sample7_GlycoStt40K_400ng_A_Slot1-17_1_618.d	0							0	0	0	0	20210317_io25cm_30min_neb_sample7_glycostt40k_400ng_a_slot1-17_1_618.ScanId;v=1;d1=23803.23803.2				QTOF_HCD	0.993	Reference	1	70047.7	5.32	4000000								1 in 1
17874	sp|Q96AG4|LRC59_HUMAN Leucine-rich repeat-containing protein 59 OS=Homo sapiens GN=LRRC59 PE=1 SV=1	LVNLQHLDLLNNK	R.LVNLQHLDLLNNK.L	288000	288000		15887	15887	0	45878	33.58	s(DKO1-pre-enriched) r(1)			3								84	96	0.009	0.087	258.49	157.5		157.5	511.964	511.963	1.56	0	1532.87	1532.87	0.0024		33.6		peptide (per sample)	1	563	53977	1	1	43300	1	37338	95800	33.58		40.41		33.05	33.65	byonic_s(Sample7) r(1)	D:/Data/20210316_NEB/Glycopeptides - 30min Gradient/Unriched/byos_tmp/45min_Unriched_Samples.oNIql/byonic_s(Sample7) r(1).byrslt	D:/Data/20210316_NEB/Glycopeptides - 30min Gradient/Unriched/20210317_IO25cm_30min_NEB_Sample7_GlycoStt40K_400ng_A_Slot1-17_1_618.d	1							0.0011	0.0031	0.0018	0.0042	20210317_io25cm_30min_neb_sample7_glycostt40k_400ng_a_slot1-17_1_618.ScanId;v=1;d1=37338.37338.3				QTOF_HCD	0.818	Reference	1	34924.2	10.06	700000			0.06					1 in 1
27175	sp|P28331|NDUS1_HUMAN NADH-ubiquinone oxidoreductase 75 kDa subunit, mitochondrial OS=Homo sapiens GN=NDUFS1 PE=1 SV=3	LVNQQLLADPLVPPQLTIK	K.LVNQQLLADPLVPPQLTIK.D	55100	55100		15888	15888	1	45882	49	s(DKO1-pre-enriched) r(1)			2								674	692	2.7e-13	2.8e-12	606.83	515.3		515.3	1050.62	1050.62	-1.3	0	2099.23	2099.24	-0.0027		49.01		peptide (per sample)	1	700	84834	1	1	8580	1	57819	69600	49		52.25		48.86	49.14	byonic_s(Sample7) r(1)	D:/Data/20210316_NEB/Glycopeptides - 30min Gradient/Unriched/byos_tmp/45min_Unriched_Samples.oNIql/byonic_s(Sample7) r(1).byrslt	D:/Data/20210316_NEB/Glycopeptides - 30min Gradient/Unriched/20210317_IO25cm_30min_NEB_Sample7_GlycoStt40K_400ng_A_Slot1-17_1_618.d	1							0	0	0	0	20210317_io25cm_30min_neb_sample7_glycostt40k_400ng_a_slot1-17_1_618.ScanId;v=1;d1=57819.57819.2				QTOF_HCD	1.264	Reference	1	79448.9	5.82	200000			0.08					1 in 1
27179	sp|P28331|NDUS1_HUMAN NADH-ubiquinone oxidoreductase 75 kDa subunit, mitochondrial OS=Homo sapiens GN=NDUFS1 PE=1 SV=3	LVNQQLLADPLVPPQLTIK	K.LVNQQLLADPLVPPQLTIK.D	99600	99600		15888	15888	1	45886	48.98	s(DKO1-pre-enriched) r(1)			3								674	692	1.8e-09	1.8e-08	468.86	380.6		380.6	700.748	700.752	-6.33	0	2099.22	2099.24	-0.0133		49.01		peptide (MS2)	1	700	84842	1	1	15900	1	57824	123000	48.98		52.25		48.91	49.1	byonic_s(Sample7) r(1)	D:/Data/20210316_NEB/Glycopeptides - 30min Gradient/Unriched/byos_tmp/45min_Unriched_Samples.oNIql/byonic_s(Sample7) r(1).byrslt	D:/Data/20210316_NEB/Glycopeptides - 30min Gradient/Unriched/20210317_IO25cm_30min_NEB_Sample7_GlycoStt40K_400ng_A_Slot1-17_1_618.d	0							0	0	0	0	20210317_io25cm_30min_neb_sample7_glycostt40k_400ng_a_slot1-17_1_618.ScanId;v=1;d1=57824.57824.3				QTOF_HCD	1.012	Reference	1	79448.9	5.82	300000			0.1					1 in 1
27180	sp|P28331|NDUS1_HUMAN NADH-ubiquinone oxidoreductase 75 kDa subunit, mitochondrial OS=Homo sapiens GN=NDUFS1 PE=1 SV=3	LVNQQLLADPLVPPQLTIK	K.LVNQQLLADPLVPPQLTIK.D	99600	99600			15888	1	45886	48.98	s(DKO1-pre-enriched) r(1)			3								674	692	9.5e-08	1e-06	417.91	341.8		341.8	700.748	700.752	-6.33	0	2099.22	2099.24	-0.0133		49.01		peptide (MS2)	1	700	84843	1	1	15900	1	57825	73100	48.98		52.25		48.91	49.1	byonic_s(Sample7) r(1)	D:/Data/20210316_NEB/Glycopeptides - 30min Gradient/Unriched/byos_tmp/45min_Unriched_Samples.oNIql/byonic_s(Sample7) r(1).byrslt	D:/Data/20210316_NEB/Glycopeptides - 30min Gradient/Unriched/20210317_IO25cm_30min_NEB_Sample7_GlycoStt40K_400ng_A_Slot1-17_1_618.d	0							0	0	0	0	20210317_io25cm_30min_neb_sample7_glycostt40k_400ng_a_slot1-17_1_618.ScanId;v=1;d1=57825.57825.3				QTOF_HCD	0.958	Reference	1	79448.9	5.82	300000								1 in 1
27194	sp|P28331|NDUS1_HUMAN NADH-ubiquinone oxidoreductase 75 kDa subunit, mitochondrial OS=Homo sapiens GN=NDUFS1 PE=1 SV=3	LVNQQLLADPLVPPQLTIK	K.LVNQQLLADPLVPPQLTIK.D	99600	99600			15888	1	45886	48.98	s(DKO1-pre-enriched) r(1)			3								674	692	3.2e-08	3.4e-07	413.39	364.6		364.6	700.753	700.752	1.07	0	2099.24	2099.24	0.0022		49.04		peptide (MS2)	1	700	84898	1	1	15900	1	57859	47300	48.98		52.25		48.91	49.1	byonic_s(Sample7) r(1)	D:/Data/20210316_NEB/Glycopeptides - 30min Gradient/Unriched/byos_tmp/45min_Unriched_Samples.oNIql/byonic_s(Sample7) r(1).byrslt	D:/Data/20210316_NEB/Glycopeptides - 30min Gradient/Unriched/20210317_IO25cm_30min_NEB_Sample7_GlycoStt40K_400ng_A_Slot1-17_1_618.d	0							0	0	0	0	20210317_io25cm_30min_neb_sample7_glycostt40k_400ng_a_slot1-17_1_618.ScanId;v=1;d1=57859.57859.3				QTOF_HCD	0.959	Reference	1	79448.9	5.82	300000								1 in 1
24234	sp|P05166|PCCB_HUMAN Propionyl-CoA carboxylase beta chain, mitochondrial OS=Homo sapiens GN=PCCB PE=1 SV=3	LVPELDTIVPLESTK	R.LVPELDTIVPLESTK.A	165000	165000		15893	15893	0	45898	43.44	s(DKO1-pre-enriched) r(1)			2								298	312	2.4e-09	2.5e-08	557.81	378.8		378.8	827.463	827.469	-7.84	0	1652.91	1652.92	-0.013		43.41		peptide (per sample)	1	1728	73534	1	1	32900	1	50504	286000	43.44		40.65		43.37	43.51	byonic_s(Sample7) r(1)	D:/Data/20210316_NEB/Glycopeptides - 30min Gradient/Unriched/byos_tmp/45min_Unriched_Samples.oNIql/byonic_s(Sample7) r(1).byrslt	D:/Data/20210316_NEB/Glycopeptides - 30min Gradient/Unriched/20210317_IO25cm_30min_NEB_Sample7_GlycoStt40K_400ng_A_Slot1-17_1_618.d	1							0	0	0	0	20210317_io25cm_30min_neb_sample7_glycostt40k_400ng_a_slot1-17_1_618.ScanId;v=1;d1=50504.50504.2				QTOF_HCD	1.116	Reference	1	58205.2	7.47	400000			0.09					1 in 1
13500	sp|P50990|TCPQ_HUMAN T-complex protein 1 subunit theta OS=Homo sapiens GN=CCT8 PE=1 SV=4	LVPGGGATEIELAK	R.LVPGGGATEIELAK.Q	901000	901000		15896	15896	0	45904	26.9	s(DKO1-pre-enriched) r(1)			2								408	421	9.6e-06	0.0001	370	219.1		219.1	677.882	677.883	-0.5	0	1353.75	1353.75	-0.0007		26.81		peptide (per sample)	1	80	40567	1	1	113000	1	28197	136000	26.9		26.53		25.81	27.37	byonic_s(Sample7) r(1)	D:/Data/20210316_NEB/Glycopeptides - 30min Gradient/Unriched/byos_tmp/45min_Unriched_Samples.oNIql/byonic_s(Sample7) r(1).byrslt	D:/Data/20210316_NEB/Glycopeptides - 30min Gradient/Unriched/20210317_IO25cm_30min_NEB_Sample7_GlycoStt40K_400ng_A_Slot1-17_1_618.d	1							0	0	0	0	20210317_io25cm_30min_neb_sample7_glycostt40k_400ng_a_slot1-17_1_618.ScanId;v=1;d1=28197.28197.2				QTOF_HCD	1.055	Reference	1	59610.1	5.27	2000000			0.15					1 in 1
9446	sp|P49756|RBM25_HUMAN RNA-binding protein 25 OS=Homo sapiens GN=RBM25 PE=1 SV=3	LVPLDYGEDDKNATK	K.LVPLDYGEDDKNATK.G	181000	181000		15897	15897	0	45908	20.92	s(DKO1-pre-enriched) r(1)			2								712	726	1e-05	0.00011	428.3	316.4		316.4	839.413	839.42	-8.94	0	1676.81	1676.83	-0.015		20.89		peptide (MS2)	1	260	28907	1	1	16200	1	20160	30300	20.92		18.62		20.55	21.04	byonic_s(Sample7) r(1)	D:/Data/20210316_NEB/Glycopeptides - 30min Gradient/Unriched/byos_tmp/45min_Unriched_Samples.oNIql/byonic_s(Sample7) r(1).byrslt	D:/Data/20210316_NEB/Glycopeptides - 30min Gradient/Unriched/20210317_IO25cm_30min_NEB_Sample7_GlycoStt40K_400ng_A_Slot1-17_1_618.d	0							0	5.4e-05	0	0	20210317_io25cm_30min_neb_sample7_glycostt40k_400ng_a_slot1-17_1_618.ScanId;v=1;d1=20160.20160.2				QTOF_HCD	1.165	Reference	1	100051	5.96	500000			0.14					1 in 1
9465	sp|P49756|RBM25_HUMAN RNA-binding protein 25 OS=Homo sapiens GN=RBM25 PE=1 SV=3	LVPLDYGEDDKNATK	K.LVPLDYGEDDKNATK.G	181000	181000			15897	0	45908	20.92	s(DKO1-pre-enriched) r(1)			2								712	726	2e-06	2.1e-05	490.29	288.2		288.2	839.411	839.42	-10.59	0	1676.81	1676.83	-0.0178		20.92		peptide (MS2)	1	260	28952	1	1	16200	1	20190	63000	20.92		18.62		20.55	21.04	byonic_s(Sample7) r(1)	D:/Data/20210316_NEB/Glycopeptides - 30min Gradient/Unriched/byos_tmp/45min_Unriched_Samples.oNIql/byonic_s(Sample7) r(1).byrslt	D:/Data/20210316_NEB/Glycopeptides - 30min Gradient/Unriched/20210317_IO25cm_30min_NEB_Sample7_GlycoStt40K_400ng_A_Slot1-17_1_618.d	0							0	0	0	0	20210317_io25cm_30min_neb_sample7_glycostt40k_400ng_a_slot1-17_1_618.ScanId;v=1;d1=20190.20190.2				QTOF_HCD	1.167	Reference	1	100051	5.96	500000								1 in 1
9487	sp|P49756|RBM25_HUMAN RNA-binding protein 25 OS=Homo sapiens GN=RBM25 PE=1 SV=3	LVPLDYGEDDKNATK	K.LVPLDYGEDDKNATK.G	181000	181000			15897	0	45908	20.92	s(DKO1-pre-enriched) r(1)			2								712	726	7.4e-06	7.8e-05	441.76	293.6		293.6	839.414	839.42	-7.77	0	1676.81	1676.83	-0.013		20.95		peptide (MS2)	1	260	29012	1	1	16200	1	20235	66500	20.92		18.62		20.55	21.04	byonic_s(Sample7) r(1)	D:/Data/20210316_NEB/Glycopeptides - 30min Gradient/Unriched/byos_tmp/45min_Unriched_Samples.oNIql/byonic_s(Sample7) r(1).byrslt	D:/Data/20210316_NEB/Glycopeptides - 30min Gradient/Unriched/20210317_IO25cm_30min_NEB_Sample7_GlycoStt40K_400ng_A_Slot1-17_1_618.d	0							0	0	0	0	20210317_io25cm_30min_neb_sample7_glycostt40k_400ng_a_slot1-17_1_618.ScanId;v=1;d1=20235.20235.2				QTOF_HCD	1.168	Reference	1	100051	5.96	500000								1 in 1
27111	sp|P52209|6PGD_HUMAN 6-phosphogluconate dehydrogenase, decarboxylating OS=Homo sapiens GN=PGD PE=1 SV=3	LVPLLDTGDIIIDGGNSEYR	K.LVPLLDTGDIIIDGGNSEYR.D	238000	238000		15899	15899	1	45913	47.91	s(DKO1-pre-enriched) r(1)			2								88	107	2.8e-14	2.9e-13	663.46	505.7		505.7	1080.56	1080.56	1.39	0	2159.11	2159.11	0.003		48.89		peptide (MS2)	1	297	84578	1	1	19500	1	57661	49200	47.91		48.2		47.89	49.31	byonic_s(Sample7) r(1)	D:/Data/20210316_NEB/Glycopeptides - 30min Gradient/Unriched/byos_tmp/45min_Unriched_Samples.oNIql/byonic_s(Sample7) r(1).byrslt	D:/Data/20210316_NEB/Glycopeptides - 30min Gradient/Unriched/20210317_IO25cm_30min_NEB_Sample7_GlycoStt40K_400ng_A_Slot1-17_1_618.d	0							0	0	0	0	20210317_io25cm_30min_neb_sample7_glycostt40k_400ng_a_slot1-17_1_618.ScanId;v=1;d1=57661.57661.2				QTOF_HCD	1.27	Reference	1	53131.6	6.86	700000			0.04		[47.89 48.38], [48.73 49.31]			1 in 1
26624	sp|P52209|6PGD_HUMAN 6-phosphogluconate dehydrogenase, decarboxylating OS=Homo sapiens GN=PGD PE=1 SV=3	LVPLLDTGDIIIDGGNSEYR	K.LVPLLDTGDIIIDGGNSEYR.D	238000	238000			15899	1	45913	47.91	s(DKO1-pre-enriched) r(1)			2								88	107	9.1e-07	9.5e-06	472.08	353.1		353.1	1080.54	1080.56	-24.81	0	2159.06	2159.11	-0.0536		47.94		peptide (MS2)	1	297	82628	1	1	19500	1	56408	170000	47.91		48.2		47.89	49.31	byonic_s(Sample7) r(1)	D:/Data/20210316_NEB/Glycopeptides - 30min Gradient/Unriched/byos_tmp/45min_Unriched_Samples.oNIql/byonic_s(Sample7) r(1).byrslt	D:/Data/20210316_NEB/Glycopeptides - 30min Gradient/Unriched/20210317_IO25cm_30min_NEB_Sample7_GlycoStt40K_400ng_A_Slot1-17_1_618.d	0							0	0	0	0	20210317_io25cm_30min_neb_sample7_glycostt40k_400ng_a_slot1-17_1_618.ScanId;v=1;d1=56408.56408.2				QTOF_HCD	1.25	Reference	1	53131.6	6.86	700000					[47.89 48.38], [48.73 49.31]			1 in 1
27090	sp|P52209|6PGD_HUMAN 6-phosphogluconate dehydrogenase, decarboxylating OS=Homo sapiens GN=PGD PE=1 SV=3	LVPLLDTGDIIIDGGNSEYR	K.LVPLLDTGDIIIDGGNSEYR.D	238000	238000			15899	1	45913	47.91	s(DKO1-pre-enriched) r(1)			2								88	107	2.7e-15	2.8e-14	723.35	565		565	1080.56	1080.56	-2.07	0	2159.11	2159.11	-0.0045		48.85		peptide (MS2)	1	297	84491	1	1	19500	1	57610	118000	47.91		48.2		47.89	49.31	byonic_s(Sample7) r(1)	D:/Data/20210316_NEB/Glycopeptides - 30min Gradient/Unriched/byos_tmp/45min_Unriched_Samples.oNIql/byonic_s(Sample7) r(1).byrslt	D:/Data/20210316_NEB/Glycopeptides - 30min Gradient/Unriched/20210317_IO25cm_30min_NEB_Sample7_GlycoStt40K_400ng_A_Slot1-17_1_618.d	0							0	0	0	0	20210317_io25cm_30min_neb_sample7_glycostt40k_400ng_a_slot1-17_1_618.ScanId;v=1;d1=57610.57610.2				QTOF_HCD	1.249	Reference	1	53131.6	6.86	700000					[47.89 48.38], [48.73 49.31]			1 in 1
27101	sp|P52209|6PGD_HUMAN 6-phosphogluconate dehydrogenase, decarboxylating OS=Homo sapiens GN=PGD PE=1 SV=3	LVPLLDTGDIIIDGGNSEYR	K.LVPLLDTGDIIIDGGNSEYR.D	238000	238000			15899	1	45913	47.91	s(DKO1-pre-enriched) r(1)			2								88	107	2.7e-15	2.8e-14	724.32	565.7		565.7	1080.56	1080.56	-2.07	0	2159.11	2159.11	-0.0045		48.86		peptide (MS2)	1	297	84533	1	1	19500	1	57633	149000	47.91		48.2		47.89	49.31	byonic_s(Sample7) r(1)	D:/Data/20210316_NEB/Glycopeptides - 30min Gradient/Unriched/byos_tmp/45min_Unriched_Samples.oNIql/byonic_s(Sample7) r(1).byrslt	D:/Data/20210316_NEB/Glycopeptides - 30min Gradient/Unriched/20210317_IO25cm_30min_NEB_Sample7_GlycoStt40K_400ng_A_Slot1-17_1_618.d	0							0	0	0	0	20210317_io25cm_30min_neb_sample7_glycostt40k_400ng_a_slot1-17_1_618.ScanId;v=1;d1=57633.57633.2				QTOF_HCD	1.247	Reference	1	53131.6	6.86	700000					[47.89 48.38], [48.73 49.31]			1 in 1
27081	sp|P52209|6PGD_HUMAN 6-phosphogluconate dehydrogenase, decarboxylating OS=Homo sapiens GN=PGD PE=1 SV=3	LVPLLDTGDIIIDGGNSEYR	K.LVPLLDTGDIIIDGGNSEYR.D	413000	413000		15899	15899	1	45917	48.86	s(DKO1-pre-enriched) r(1)			3								88	107	1.1e-09	1.2e-08	460.57	389.2		389.2	720.709	720.711	-3.02	0	2159.1	2159.11	-0.0065		48.84		peptide (per sample)	1	297	84459	1	1	36600	1	57588	166000	48.86		48.2		48.42	49.1	byonic_s(Sample7) r(1)	D:/Data/20210316_NEB/Glycopeptides - 30min Gradient/Unriched/byos_tmp/45min_Unriched_Samples.oNIql/byonic_s(Sample7) r(1).byrslt	D:/Data/20210316_NEB/Glycopeptides - 30min Gradient/Unriched/20210317_IO25cm_30min_NEB_Sample7_GlycoStt40K_400ng_A_Slot1-17_1_618.d	1							0	0	0	0	20210317_io25cm_30min_neb_sample7_glycostt40k_400ng_a_slot1-17_1_618.ScanId;v=1;d1=57588.57588.3				QTOF_HCD	1.026	Reference	1	53131.6	6.86	1000000			0.16					1 in 1
28088	sp|Q14204|DYHC1_HUMAN Cytoplasmic dynein 1 heavy chain 1 OS=Homo sapiens GN=DYNC1H1 PE=1 SV=5	LVPLLLEDGGEAPAALEAALEEK	K.LVPLLLEDGGEAPAALEAALEEK.S	63200	63200		15900	15900	1	45921	50.63	s(DKO1-pre-enriched) r(1)			2								37	59	4e-16	4.5e-15	769.13	594		594	1174.63	1174.63	-1.02	0	2347.25	2347.25	-0.0024		50.65		peptide (per sample)	1	8	88911	1	1	28400	1	60466	102000	50.63		51.11		50.51	50.74	byonic_s(Sample7) r(1)	D:/Data/20210316_NEB/Glycopeptides - 30min Gradient/Unriched/byos_tmp/45min_Unriched_Samples.oNIql/byonic_s(Sample7) r(1).byrslt	D:/Data/20210316_NEB/Glycopeptides - 30min Gradient/Unriched/20210317_IO25cm_30min_NEB_Sample7_GlycoStt40K_400ng_A_Slot1-17_1_618.d	1							0	0	0	0	20210317_io25cm_30min_neb_sample7_glycostt40k_400ng_a_slot1-17_1_618.ScanId;v=1;d1=60466.60466.2				QTOF_HCD	1.344	Reference	1	532356	5.96	200000			0.03					1 in 1
28085	sp|Q14204|DYHC1_HUMAN Cytoplasmic dynein 1 heavy chain 1 OS=Homo sapiens GN=DYNC1H1 PE=1 SV=5	LVPLLLEDGGEAPAALEAALEEK	K.LVPLLLEDGGEAPAALEAALEEK.S	152000	152000		15900	15900	1	45925	50.63	s(DKO1-pre-enriched) r(1)			3								37	59	6.7e-14	7e-13	680.48	556.5		556.5	783.425	783.425	0.36	0	2347.25	2347.25	0.0009		50.63		peptide (MS2)	1	8	88890	1	1	37700	1	60454	457000	50.63		51.11		49.91	51.16	byonic_s(Sample7) r(1)	D:/Data/20210316_NEB/Glycopeptides - 30min Gradient/Unriched/byos_tmp/45min_Unriched_Samples.oNIql/byonic_s(Sample7) r(1).byrslt	D:/Data/20210316_NEB/Glycopeptides - 30min Gradient/Unriched/20210317_IO25cm_30min_NEB_Sample7_GlycoStt40K_400ng_A_Slot1-17_1_618.d	0							0	0	0	0	20210317_io25cm_30min_neb_sample7_glycostt40k_400ng_a_slot1-17_1_618.ScanId;v=1;d1=60454.60454.3				QTOF_HCD	1.087	Reference	1	532356	5.96	500000			0.03					1 in 1
28089	sp|Q14204|DYHC1_HUMAN Cytoplasmic dynein 1 heavy chain 1 OS=Homo sapiens GN=DYNC1H1 PE=1 SV=5	LVPLLLEDGGEAPAALEAALEEK	K.LVPLLLEDGGEAPAALEAALEEK.S	152000	152000			15900	1	45925	50.63	s(DKO1-pre-enriched) r(1)			3								37	59	6.7e-14	7e-13	666.56	540.1		540.1	783.425	783.425	0.36	0	2347.25	2347.25	0.0009		50.65		peptide (MS2)	1	8	88917	1	1	37700	1	60470	158000	50.63		51.11		49.91	51.16	byonic_s(Sample7) r(1)	D:/Data/20210316_NEB/Glycopeptides - 30min Gradient/Unriched/byos_tmp/45min_Unriched_Samples.oNIql/byonic_s(Sample7) r(1).byrslt	D:/Data/20210316_NEB/Glycopeptides - 30min Gradient/Unriched/20210317_IO25cm_30min_NEB_Sample7_GlycoStt40K_400ng_A_Slot1-17_1_618.d	0							0	0	0	0	20210317_io25cm_30min_neb_sample7_glycostt40k_400ng_a_slot1-17_1_618.ScanId;v=1;d1=60470.60470.3				QTOF_HCD	1.091	Reference	1	532356	5.96	500000								1 in 1
10157	sp|Q8N1F7|NUP93_HUMAN Nuclear pore complex protein Nup93 OS=Homo sapiens GN=NUP93 PE=1 SV=2	LVPLNQESVEER	K.LVPLNQESVEER.V	260000	260000		15901	15901	0	45929	22.08	s(DKO1-pre-enriched) r(1)			2								719	730	2.7e-07	2.8e-06	481.76	281.6		281.6	706.869	706.873	-4.82	0	1411.72	1411.73	-0.0068		22.04		peptide (per sample)	1	388	31161	1	1	23500	1	21697	185000	22.08		21.59		21.27	22.36	byonic_s(Sample7) r(1)	D:/Data/20210316_NEB/Glycopeptides - 30min Gradient/Unriched/byos_tmp/45min_Unriched_Samples.oNIql/byonic_s(Sample7) r(1).byrslt	D:/Data/20210316_NEB/Glycopeptides - 30min Gradient/Unriched/20210317_IO25cm_30min_NEB_Sample7_GlycoStt40K_400ng_A_Slot1-17_1_618.d	1							0	0	0	0	20210317_io25cm_30min_neb_sample7_glycostt40k_400ng_a_slot1-17_1_618.ScanId;v=1;d1=21697.21697.2				QTOF_HCD	1.019	Reference	1	93479.6	5.37	600000			0.11					1 in 1
11954	sp|Q9H3S7|PTN23_HUMAN Tyrosine-protein phosphatase non-receptor type 23 OS=Homo sapiens GN=PTPN23 PE=1 SV=1	LVPMAAHEASSLYSEEK	K.LVPMAAHEASSLYSEEK.A	25200	25200		15902	15902	1	45931	24.35	s(DKO1-pre-enriched) r(1)			2								360	376	0.0061	0.061	269.91	153.2		153.2	931.449	931.454	-4.6	0	1860.88	1860.89	-0.0086		24.51		peptide (per sample)	1	1161	36036	1	1	3760	1	25042	15700	24.35		27.32		24.19	24.54	byonic_s(Sample7) r(1)	D:/Data/20210316_NEB/Glycopeptides - 30min Gradient/Unriched/byos_tmp/45min_Unriched_Samples.oNIql/byonic_s(Sample7) r(1).byrslt	D:/Data/20210316_NEB/Glycopeptides - 30min Gradient/Unriched/20210317_IO25cm_30min_NEB_Sample7_GlycoStt40K_400ng_A_Slot1-17_1_618.d	1							0.00094	0.0019	0.0014	0.0023	20210317_io25cm_30min_neb_sample7_glycostt40k_400ng_a_slot1-17_1_618.ScanId;v=1;d1=25042.25042.2				QTOF_HCD	1.229	Reference	1	178956	6.45	70000			0.04					1 in 1
20791	sp|P46087|NOP2_HUMAN Probable 28S rRNA (cytosine(4447)-C(5))-methyltransferase OS=Homo sapiens GN=NOP2 PE=1 SV=2	LVPTGLDFGQEGFTR	R.LVPTGLDFGQEGFTR.F	328000	328000		15904	15904	0	45934	38.13	s(DKO1-pre-enriched) r(1)			2								539	553	7.4e-08	7.8e-07	482.06	351.3		351.3	818.918	818.92	-2.77	0	1635.82	1635.83	-0.0045		38.09		peptide (per sample)	1	552	62894	1	1	34200	1	43422	343000	38.13		37.02		37.41	38.52	byonic_s(Sample7) r(1)	D:/Data/20210316_NEB/Glycopeptides - 30min Gradient/Unriched/byos_tmp/45min_Unriched_Samples.oNIql/byonic_s(Sample7) r(1).byrslt	D:/Data/20210316_NEB/Glycopeptides - 30min Gradient/Unriched/20210317_IO25cm_30min_NEB_Sample7_GlycoStt40K_400ng_A_Slot1-17_1_618.d	1							0	0	0	0	20210317_io25cm_30min_neb_sample7_glycostt40k_400ng_a_slot1-17_1_618.ScanId;v=1;d1=43422.43422.2				QTOF_HCD	1.094	Reference	1	89295.1	9.66	900000			0.09					1 in 1
14575	sp|Q06830|PRDX1_HUMAN Peroxiredoxin-1 OS=Homo sapiens GN=PRDX1 PE=1 SV=1	LVQAFQFTDK	R.LVQAFQFTDK.H	657000	657000		15907	15907	0	45941	28.48	s(DKO1-pre-enriched) r(1)			2								159	168	3.9e-05	0.00041	383	221.5		221.5	598.821	598.819	2.21	0	1195.63	1195.62	0.0026		28.46		peptide (MS2)	1	205	43895	1	1	99200	1	30452	148000	28.48		28.76		27.44	28.97	byonic_s(Sample7) r(1)	D:/Data/20210316_NEB/Glycopeptides - 30min Gradient/Unriched/byos_tmp/45min_Unriched_Samples.oNIql/byonic_s(Sample7) r(1).byrslt	D:/Data/20210316_NEB/Glycopeptides - 30min Gradient/Unriched/20210317_IO25cm_30min_NEB_Sample7_GlycoStt40K_400ng_A_Slot1-17_1_618.d	0							3.8e-05	0.0002	8.8e-05	8.8e-05	20210317_io25cm_30min_neb_sample7_glycostt40k_400ng_a_slot1-17_1_618.ScanId;v=1;d1=30452.30452.2				QTOF_HCD	0.949	Reference	1	21978	8.25	1000000			0.07					1 in 1
14601	sp|Q06830|PRDX1_HUMAN Peroxiredoxin-1 OS=Homo sapiens GN=PRDX1 PE=1 SV=1	LVQAFQFTDK	R.LVQAFQFTDK.H	657000	657000			15907	0	45941	28.48	s(DKO1-pre-enriched) r(1)			2								159	168	2e-05	0.00021	392.31	212.4		212.4	598.82	598.819	1.55	0	1195.63	1195.62	0.0019		28.5		peptide (MS2)	1	205	43960	1	1	99200	1	30494	187000	28.48		28.76		27.44	28.97	byonic_s(Sample7) r(1)	D:/Data/20210316_NEB/Glycopeptides - 30min Gradient/Unriched/byos_tmp/45min_Unriched_Samples.oNIql/byonic_s(Sample7) r(1).byrslt	D:/Data/20210316_NEB/Glycopeptides - 30min Gradient/Unriched/20210317_IO25cm_30min_NEB_Sample7_GlycoStt40K_400ng_A_Slot1-17_1_618.d	0							3.9e-05	5.1e-05	8.8e-05	8.8e-05	20210317_io25cm_30min_neb_sample7_glycostt40k_400ng_a_slot1-17_1_618.ScanId;v=1;d1=30494.30494.2				QTOF_HCD	0.948	Reference	1	21978	8.25	1000000								1 in 1
16361	sp|Q02241|KIF23_HUMAN Kinesin-like protein KIF23 OS=Homo sapiens GN=KIF23 PE=1 SV=3	LVQAPLDADGDNVLQEK	K.LVQAPLDADGDNVLQEK.E	534000	534000		15909	15909	1	45947	31.26	s(DKO1-pre-enriched) r(1)			2								309	325	2.5e-10	2.7e-09	562.82	400.8		400.8	912.953	912.971	-19.24	0	1823.89	1823.93	-0.0351		31.28		peptide (per sample)	1	1356	49393	1	1	50000	1	34219	153000	31.26		29.45		30.73	32.14	byonic_s(Sample7) r(1)	D:/Data/20210316_NEB/Glycopeptides - 30min Gradient/Unriched/byos_tmp/45min_Unriched_Samples.oNIql/byonic_s(Sample7) r(1).byrslt	D:/Data/20210316_NEB/Glycopeptides - 30min Gradient/Unriched/20210317_IO25cm_30min_NEB_Sample7_GlycoStt40K_400ng_A_Slot1-17_1_618.d	1							0	0	0	0	20210317_io25cm_30min_neb_sample7_glycostt40k_400ng_a_slot1-17_1_618.ScanId;v=1;d1=34219.34219.2				QTOF_HCD	1.198	Reference	1	110040	8.57	2000000			0.07					2 in 2
13766	sp|P10809|CH60_HUMAN 60 kDa heat shock protein, mitochondrial OS=Homo sapiens GN=HSPD1 PE=1 SV=2	LVQDVANNTNEEAGDGTTTATVLAR	K.LVQDVANNTNEEAGDGTTTATVLAR.S	36900	36900		15913	15913	1	45952	27.25	s(DKO1-pre-enriched) r(1)			2								97	121	0	0	940.98	675		675	1280.62	1280.63	-3.68	0	2559.23	2559.24	-0.0094		27.22		peptide (MS2)	1	22	41388	1	1	12600	1	28748	128000	27.25		25.19		27.18	27.32	byonic_s(Sample7) r(1)	D:/Data/20210316_NEB/Glycopeptides - 30min Gradient/Unriched/byos_tmp/45min_Unriched_Samples.oNIql/byonic_s(Sample7) r(1).byrslt	D:/Data/20210316_NEB/Glycopeptides - 30min Gradient/Unriched/20210317_IO25cm_30min_NEB_Sample7_GlycoStt40K_400ng_A_Slot1-17_1_618.d	0							0	0	0	0	20210317_io25cm_30min_neb_sample7_glycostt40k_400ng_a_slot1-17_1_618.ScanId;v=1;d1=28748.28748.2				QTOF_HCD	1.362	Reference	1	61052.2	5.55	100000			0.05					1 in 1
13780	sp|P10809|CH60_HUMAN 60 kDa heat shock protein, mitochondrial OS=Homo sapiens GN=HSPD1 PE=1 SV=2	LVQDVANNTNEEAGDGTTTATVLAR	K.LVQDVANNTNEEAGDGTTTATVLAR.S	36900	36900			15913	1	45952	27.25	s(DKO1-pre-enriched) r(1)			2								97	121	0	0	887.7	704.2		704.2	1280.63	1280.63	-2.15	0	2559.24	2559.24	-0.0055		27.25		peptide (MS2)	1	22	41443	1	1	12600	1	28783	57000	27.25		25.19		27.18	27.32	byonic_s(Sample7) r(1)	D:/Data/20210316_NEB/Glycopeptides - 30min Gradient/Unriched/byos_tmp/45min_Unriched_Samples.oNIql/byonic_s(Sample7) r(1).byrslt	D:/Data/20210316_NEB/Glycopeptides - 30min Gradient/Unriched/20210317_IO25cm_30min_NEB_Sample7_GlycoStt40K_400ng_A_Slot1-17_1_618.d	0							0	0	0	0	20210317_io25cm_30min_neb_sample7_glycostt40k_400ng_a_slot1-17_1_618.ScanId;v=1;d1=28783.28783.2				QTOF_HCD	1.357	Reference	1	61052.2	5.55	100000								1 in 1
13768	sp|P10809|CH60_HUMAN 60 kDa heat shock protein, mitochondrial OS=Homo sapiens GN=HSPD1 PE=1 SV=2	LVQDVANNTNEEAGDGTTTATVLAR	K.LVQDVANNTNEEAGDGTTTATVLAR.S	1140000	1140000		15913	15913	1	45956	27.25	s(DKO1-pre-enriched) r(1)			3								97	121	5.4e-13	5.6e-12	635.52	482.1		482.1	854.086	854.088	-2.51	0	2559.23	2559.24	-0.0064		27.22		peptide (MS2)	1	22	41393	1	1	197000	1	28751	317000	27.25		25.19		25.98	27.6	byonic_s(Sample7) r(1)	D:/Data/20210316_NEB/Glycopeptides - 30min Gradient/Unriched/byos_tmp/45min_Unriched_Samples.oNIql/byonic_s(Sample7) r(1).byrslt	D:/Data/20210316_NEB/Glycopeptides - 30min Gradient/Unriched/20210317_IO25cm_30min_NEB_Sample7_GlycoStt40K_400ng_A_Slot1-17_1_618.d	0							0	0	0	0	20210317_io25cm_30min_neb_sample7_glycostt40k_400ng_a_slot1-17_1_618.ScanId;v=1;d1=28751.28751.3				QTOF_HCD	1.133	Reference	1	61052.2	5.55	4000000			0.05					1 in 1
13818	sp|P10809|CH60_HUMAN 60 kDa heat shock protein, mitochondrial OS=Homo sapiens GN=HSPD1 PE=1 SV=2	LVQDVANNTNEEAGDGTTTATVLAR	K.LVQDVANNTNEEAGDGTTTATVLAR.S	1140000	1140000			15913	1	45956	27.25	s(DKO1-pre-enriched) r(1)			3								97	121	0.021	0.19	236.02	89.8		89.8	854.087	854.088	-1.29	0	2559.24	2559.24	-0.0033		27.31		peptide (MS2)	1	22	41570	1	1	197000	1	28874	68700	27.25		25.19		25.98	27.6	byonic_s(Sample7) r(1)	D:/Data/20210316_NEB/Glycopeptides - 30min Gradient/Unriched/byos_tmp/45min_Unriched_Samples.oNIql/byonic_s(Sample7) r(1).byrslt	D:/Data/20210316_NEB/Glycopeptides - 30min Gradient/Unriched/20210317_IO25cm_30min_NEB_Sample7_GlycoStt40K_400ng_A_Slot1-17_1_618.d	0							0.0014	0.0063	0	0	20210317_io25cm_30min_neb_sample7_glycostt40k_400ng_a_slot1-17_1_618.ScanId;v=1;d1=28874.28874.3				QTOF_HCD	1.1	Reference	1	61052.2	5.55	4000000								1 in 1
27648	sp|P25787|PSA2_HUMAN Proteasome subunit alpha type-2 OS=Homo sapiens GN=PSMA2 PE=1 SV=2	LVQIEYALAAVAGGAPSVGIK	K.LVQIEYALAAVAGGAPSVGIK.A	71500	71500		15915	15915	1	45961	49.82	s(DKO1-pre-enriched) r(1)			2								19	39	3.6e-13	3.8e-12	617.41	473.4		473.4	1014.08	1014.08	-5.3	0	2026.14	2026.15	-0.0107		49.83		peptide (per sample)	1	1075	86753	1	1	28100	1	59066	28600	49.82		45.39		49.77	49.86	byonic_s(Sample7) r(1)	D:/Data/20210316_NEB/Glycopeptides - 30min Gradient/Unriched/byos_tmp/45min_Unriched_Samples.oNIql/byonic_s(Sample7) r(1).byrslt	D:/Data/20210316_NEB/Glycopeptides - 30min Gradient/Unriched/20210317_IO25cm_30min_NEB_Sample7_GlycoStt40K_400ng_A_Slot1-17_1_618.d	1							0	0	0	0	20210317_io25cm_30min_neb_sample7_glycostt40k_400ng_a_slot1-17_1_618.ScanId;v=1;d1=59066.59066.2				QTOF_HCD	1.354	Reference	1	25896.4	7.3	200000			0.04					1 in 1
27646	sp|P25787|PSA2_HUMAN Proteasome subunit alpha type-2 OS=Homo sapiens GN=PSMA2 PE=1 SV=2	LVQIEYALAAVAGGAPSVGIK	K.LVQIEYALAAVAGGAPSVGIK.A	73200	73200		15915	15915	1	45965	49.82	s(DKO1-pre-enriched) r(1)			3								19	39	4.2e-12	4.4e-11	581.82	449.5		449.5	676.391	676.389	2.29	0	2026.15	2026.15	0.0046		49.82		peptide (MS2)	1	1075	86727	1	1	24500	1	59050	107000	49.82		45.39		49.75	49.98	byonic_s(Sample7) r(1)	D:/Data/20210316_NEB/Glycopeptides - 30min Gradient/Unriched/byos_tmp/45min_Unriched_Samples.oNIql/byonic_s(Sample7) r(1).byrslt	D:/Data/20210316_NEB/Glycopeptides - 30min Gradient/Unriched/20210317_IO25cm_30min_NEB_Sample7_GlycoStt40K_400ng_A_Slot1-17_1_618.d	0							0	0	0	0	20210317_io25cm_30min_neb_sample7_glycostt40k_400ng_a_slot1-17_1_618.ScanId;v=1;d1=59050.59050.3				QTOF_HCD	1.024	Reference	1	25896.4	7.3	200000			0.04					1 in 1
27658	sp|P25787|PSA2_HUMAN Proteasome subunit alpha type-2 OS=Homo sapiens GN=PSMA2 PE=1 SV=2	LVQIEYALAAVAGGAPSVGIK	K.LVQIEYALAAVAGGAPSVGIK.A	73200	73200			15915	1	45965	49.82	s(DKO1-pre-enriched) r(1)			3								19	39	1.3e-05	0.00013	280.99	236.5		236.5	676.388	676.389	-2.4	0	2026.14	2026.15	-0.0049		49.85		peptide (MS2)	1	1075	86817	1	1	24500	1	59107	9970	49.82		45.39		49.75	49.98	byonic_s(Sample7) r(1)	D:/Data/20210316_NEB/Glycopeptides - 30min Gradient/Unriched/byos_tmp/45min_Unriched_Samples.oNIql/byonic_s(Sample7) r(1).byrslt	D:/Data/20210316_NEB/Glycopeptides - 30min Gradient/Unriched/20210317_IO25cm_30min_NEB_Sample7_GlycoStt40K_400ng_A_Slot1-17_1_618.d	0							0	5.3e-05	0	0	20210317_io25cm_30min_neb_sample7_glycostt40k_400ng_a_slot1-17_1_618.ScanId;v=1;d1=59107.59107.3				QTOF_HCD	1.028	Reference	1	25896.4	7.3	200000								1 in 1
17507	sp|P35222|CTNB1_HUMAN Catenin beta-1 OS=Homo sapiens GN=CTNNB1 PE=1 SV=1	LVQNCLWTLR	R.LVQNCLWTLR.N	135000	135000		15916	15916	0	45967	33.07	s(DKO1-pre-enriched) r(1)			2								377	386	1.7e-06	1.8e-05	437.59	216.6		216.6	651.852	651.853	-1.64	0	1301.69	1301.69	-0.0021		33.07		peptide (per sample)	1	657	52946	1	1	26500	1	36629	123000	33.07		37.07		33	33.74	byonic_s(Sample7) r(1)	D:/Data/20210316_NEB/Glycopeptides - 30min Gradient/Unriched/byos_tmp/45min_Unriched_Samples.oNIql/byonic_s(Sample7) r(1).byrslt	D:/Data/20210316_NEB/Glycopeptides - 30min Gradient/Unriched/20210317_IO25cm_30min_NEB_Sample7_GlycoStt40K_400ng_A_Slot1-17_1_618.d	1							0	0	0	0	20210317_io25cm_30min_neb_sample7_glycostt40k_400ng_a_slot1-17_1_618.ScanId;v=1;d1=36629.36629.2		C5(Carbamidomethyl/57.0215)		QTOF_HCD	0.983	Reference	1	85486	5.45	300000			0.07					2 in 2
16531	sp|P42677|RS27_HUMAN 40S ribosomal protein S27 OS=Homo sapiens GN=RPS27 PE=1 SV=3	LVQSPNSYFMDVK	R.LVQSPNSYFMDVK.C	1670000	1670000		15920	15920	0	45980	31.56	s(DKO1-pre-enriched) r(1)			2								24	36	1.2e-06	1.2e-05	422.52	262		262	764.379	764.379	-0.2	0	1526.74	1526.74	-0.0003		31.53		peptide (MS2)	1	1096	49906	1	1	164000	1	34571	269000	31.56		30.14		31.08	32.35	byonic_s(Sample7) r(1)	D:/Data/20210316_NEB/Glycopeptides - 30min Gradient/Unriched/byos_tmp/45min_Unriched_Samples.oNIql/byonic_s(Sample7) r(1).byrslt	D:/Data/20210316_NEB/Glycopeptides - 30min Gradient/Unriched/20210317_IO25cm_30min_NEB_Sample7_GlycoStt40K_400ng_A_Slot1-17_1_618.d	0							0	0	0	0	20210317_io25cm_30min_neb_sample7_glycostt40k_400ng_a_slot1-17_1_618.ScanId;v=1;d1=34571.34571.2				QTOF_HCD	1.077	Reference	1	9455.03	9.87	4000000			0.08					2 in 2
16563	sp|P42677|RS27_HUMAN 40S ribosomal protein S27 OS=Homo sapiens GN=RPS27 PE=1 SV=3	LVQSPNSYFMDVK	R.LVQSPNSYFMDVK.C	1670000	1670000			15920	0	45980	31.56	s(DKO1-pre-enriched) r(1)			2								24	36	1.5e-06	1.6e-05	423.92	265.1		265.1	764.382	764.379	3.73	0	1526.75	1526.74	0.0057		31.58		peptide (MS2)	1	1096	50007	1	1	164000	1	34638	583000	31.56		30.14		31.08	32.35	byonic_s(Sample7) r(1)	D:/Data/20210316_NEB/Glycopeptides - 30min Gradient/Unriched/byos_tmp/45min_Unriched_Samples.oNIql/byonic_s(Sample7) r(1).byrslt	D:/Data/20210316_NEB/Glycopeptides - 30min Gradient/Unriched/20210317_IO25cm_30min_NEB_Sample7_GlycoStt40K_400ng_A_Slot1-17_1_618.d	0							0	0	0	0	20210317_io25cm_30min_neb_sample7_glycostt40k_400ng_a_slot1-17_1_618.ScanId;v=1;d1=34638.34638.2				QTOF_HCD	1.077	Reference	1	9455.03	9.87	4000000								2 in 2
28198	sp|Q13492|PICAL_HUMAN Phosphatidylinositol-binding clathrin assembly protein OS=Homo sapiens GN=PICALM PE=1 SV=2	LVSDDLDSSLANLVGNLGIGNGTTK	K.LVSDDLDSSLANLVGNLGIGnGTTK.N	443000	443000		15923	15923	0	45989	50.86	s(DKO1-pre-enriched) r(1)	N21(Deamidated/0.9840)	N	3				Deamidated/0.9840	8	555	21	535	559	0.0094	0.091	209.67	197.1		131	825.423	825.426	-3.43	0	2473.25	2473.25	-0.0085		50.89		peptide (per sample)	1	983	89625	1	1	19800	1	60944	17600	50.86		45.04		49.89	51.28	byonic_s(Sample7) r(1)	D:/Data/20210316_NEB/Glycopeptides - 30min Gradient/Unriched/byos_tmp/45min_Unriched_Samples.oNIql/byonic_s(Sample7) r(1).byrslt	D:/Data/20210316_NEB/Glycopeptides - 30min Gradient/Unriched/20210317_IO25cm_30min_NEB_Sample7_GlycoStt40K_400ng_A_Slot1-17_1_618.d	1							0.0012	0.0032	0.0018	0.0043	20210317_io25cm_30min_neb_sample7_glycostt40k_400ng_a_slot1-17_1_618.ScanId;v=1;d1=60944.60944.3				QTOF_HCD	1.059	Reference	1	70752	7.97	2000000			0.12					1 in 1
25373	sp|P54819|KAD2_HUMAN Adenylate kinase 2, mitochondrial OS=Homo sapiens GN=AK2 PE=1 SV=2	LVSDEMVVELIEK	K.LVSDEMVVELIEK.N	1320000	1320000		15924	15924	0	45993	44.94	s(DKO1-pre-enriched) r(1)			2								73	85	0.45	0.9	217.77	24.5		24.5	752.392	752.402	-13.52	0	1502.77	1502.79	-0.0203		45.56		peptide (MS2)	1	744	77845	1	1	43400	1	53294	107000	44.94		40.69		43.76	46.06	byonic_s(Sample7) r(1)	D:/Data/20210316_NEB/Glycopeptides - 30min Gradient/Unriched/byos_tmp/45min_Unriched_Samples.oNIql/byonic_s(Sample7) r(1).byrslt	D:/Data/20210316_NEB/Glycopeptides - 30min Gradient/Unriched/20210317_IO25cm_30min_NEB_Sample7_GlycoStt40K_400ng_A_Slot1-17_1_618.d	0							0.012	0.11	0	0	20210317_io25cm_30min_neb_sample7_glycostt40k_400ng_a_slot1-17_1_618.ScanId;v=1;d1=53294.53294.2				QTOF_HCD	1.048	Reference	1	26473.6	7.85	3000000			0.03		[43.76 44.29], [44.34 46.06]			1 in 1
24659	sp|P54819|KAD2_HUMAN Adenylate kinase 2, mitochondrial OS=Homo sapiens GN=AK2 PE=1 SV=2	LVSDEMVVELIEK	K.LVSDEMVVELIEK.N	1320000	1320000			15924	0	45993	44.94	s(DKO1-pre-enriched) r(1)			2								73	85	8.7e-08	9.1e-07	509.61	311.5		311.5	752.398	752.402	-6.18	0	1502.78	1502.79	-0.0093		44.12		peptide (MS2)	1	744	74978	1	1	43400	1	51440	194000	44.94		40.69		43.76	46.06	byonic_s(Sample7) r(1)	D:/Data/20210316_NEB/Glycopeptides - 30min Gradient/Unriched/byos_tmp/45min_Unriched_Samples.oNIql/byonic_s(Sample7) r(1).byrslt	D:/Data/20210316_NEB/Glycopeptides - 30min Gradient/Unriched/20210317_IO25cm_30min_NEB_Sample7_GlycoStt40K_400ng_A_Slot1-17_1_618.d	0							0	0	0	0	20210317_io25cm_30min_neb_sample7_glycostt40k_400ng_a_slot1-17_1_618.ScanId;v=1;d1=51440.51440.2				QTOF_HCD	1.057	Reference	1	26473.6	7.85	3000000					[43.76 44.29], [44.34 46.06]			1 in 1
25121	sp|P54819|KAD2_HUMAN Adenylate kinase 2, mitochondrial OS=Homo sapiens GN=AK2 PE=1 SV=2	LVSDEMVVELIEK	K.LVSDEMVVELIEK.N	1320000	1320000			15924	0	45993	44.94	s(DKO1-pre-enriched) r(1)			2								73	85	5e-06	5.3e-05	419.49	235.5		235.5	752.398	752.402	-6.01	0	1502.78	1502.79	-0.009		45.04		peptide (MS2)	1	744	76871	1	1	43400	1	52653	116000	44.94		40.69		43.76	46.06	byonic_s(Sample7) r(1)	D:/Data/20210316_NEB/Glycopeptides - 30min Gradient/Unriched/byos_tmp/45min_Unriched_Samples.oNIql/byonic_s(Sample7) r(1).byrslt	D:/Data/20210316_NEB/Glycopeptides - 30min Gradient/Unriched/20210317_IO25cm_30min_NEB_Sample7_GlycoStt40K_400ng_A_Slot1-17_1_618.d	0							0	0	0	0	20210317_io25cm_30min_neb_sample7_glycostt40k_400ng_a_slot1-17_1_618.ScanId;v=1;d1=52653.52653.2				QTOF_HCD	1.053	Reference	1	26473.6	7.85	3000000					[43.76 44.29], [44.34 46.06]			1 in 1
25314	sp|P54819|KAD2_HUMAN Adenylate kinase 2, mitochondrial OS=Homo sapiens GN=AK2 PE=1 SV=2	LVSDEMVVELIEK	K.LVSDEMVVELIEK.N	1320000	1320000			15924	0	45993	44.94	s(DKO1-pre-enriched) r(1)			2								73	85	3.1e-08	3.2e-07	534.77	299.9		299.9	752.403	752.402	0.98	0	1502.79	1502.79	0.0015		45.46		peptide (MS2)	1	744	77650	1	1	43400	1	53161	108000	44.94		40.69		43.76	46.06	byonic_s(Sample7) r(1)	D:/Data/20210316_NEB/Glycopeptides - 30min Gradient/Unriched/byos_tmp/45min_Unriched_Samples.oNIql/byonic_s(Sample7) r(1).byrslt	D:/Data/20210316_NEB/Glycopeptides - 30min Gradient/Unriched/20210317_IO25cm_30min_NEB_Sample7_GlycoStt40K_400ng_A_Slot1-17_1_618.d	0							0	0	0	0	20210317_io25cm_30min_neb_sample7_glycostt40k_400ng_a_slot1-17_1_618.ScanId;v=1;d1=53161.53161.2				QTOF_HCD	1.06	Reference	1	26473.6	7.85	3000000					[43.76 44.29], [44.34 46.06]			1 in 1
25377	sp|P54819|KAD2_HUMAN Adenylate kinase 2, mitochondrial OS=Homo sapiens GN=AK2 PE=1 SV=2	LVSDEMVVELIEK	K.LVSDEMVVELIEK.N	1320000	1320000			15924	0	45993	44.94	s(DKO1-pre-enriched) r(1)			2								73	85	0.51	0.92	203.1	15.3		15.3	752.392	752.402	-13.52	0	1502.77	1502.79	-0.0203		45.56		peptide (MS2)	1	744	77859	1	1	43400	1	53304	103000	44.94		40.69		43.76	46.06	byonic_s(Sample7) r(1)	D:/Data/20210316_NEB/Glycopeptides - 30min Gradient/Unriched/byos_tmp/45min_Unriched_Samples.oNIql/byonic_s(Sample7) r(1).byrslt	D:/Data/20210316_NEB/Glycopeptides - 30min Gradient/Unriched/20210317_IO25cm_30min_NEB_Sample7_GlycoStt40K_400ng_A_Slot1-17_1_618.d	0							0.016	0.14	0	0	20210317_io25cm_30min_neb_sample7_glycostt40k_400ng_a_slot1-17_1_618.ScanId;v=1;d1=53304.53304.2				QTOF_HCD	1.044	Reference	1	26473.6	7.85	3000000					[43.76 44.29], [44.34 46.06]			1 in 1
4139	sp|Q01082|SPTB2_HUMAN Spectrin beta chain, non-erythrocytic 1 OS=Homo sapiens GN=SPTBN1 PE=1 SV=2	LVSDGNINSDR	R.LVSDGNINSDR.I	401000	401000		15925	15925	0	45999	12.37	s(DKO1-pre-enriched) r(1)			2								1235	1245	0.00093	0.0097	352.51	163.9		163.9	595.293	595.294	-1.77	0	1188.57	1188.57	-0.0021		12.37		peptide (MS2)	1	30	13082	1	1	35800	1	9221	104000	12.37		12.34		11.87	12.44	byonic_s(Sample7) r(1)	D:/Data/20210316_NEB/Glycopeptides - 30min Gradient/Unriched/byos_tmp/45min_Unriched_Samples.oNIql/byonic_s(Sample7) r(1).byrslt	D:/Data/20210316_NEB/Glycopeptides - 30min Gradient/Unriched/20210317_IO25cm_30min_NEB_Sample7_GlycoStt40K_400ng_A_Slot1-17_1_618.d	0							0.00062	0.001	0.00083	0.0013	20210317_io25cm_30min_neb_sample7_glycostt40k_400ng_a_slot1-17_1_618.ScanId;v=1;d1=9221.9221.2				QTOF_HCD	0.93	Reference	1	274465	5.25	800000			0.06					2 in 2
4159	sp|Q01082|SPTB2_HUMAN Spectrin beta chain, non-erythrocytic 1 OS=Homo sapiens GN=SPTBN1 PE=1 SV=2	LVSDGNINSDR	R.LVSDGNINSDR.I	401000	401000			15925	0	45999	12.37	s(DKO1-pre-enriched) r(1)			2								1235	1245	0.00079	0.0082	372.92	179.9		179.9	595.297	595.294	5.17	0	1188.58	1188.57	0.0061		12.4		peptide (MS2)	1	30	13135	1	1	35800	1	9255	85200	12.37		12.34		11.87	12.44	byonic_s(Sample7) r(1)	D:/Data/20210316_NEB/Glycopeptides - 30min Gradient/Unriched/byos_tmp/45min_Unriched_Samples.oNIql/byonic_s(Sample7) r(1).byrslt	D:/Data/20210316_NEB/Glycopeptides - 30min Gradient/Unriched/20210317_IO25cm_30min_NEB_Sample7_GlycoStt40K_400ng_A_Slot1-17_1_618.d	0							0.00059	0.00097	0.00083	0.0013	20210317_io25cm_30min_neb_sample7_glycostt40k_400ng_a_slot1-17_1_618.ScanId;v=1;d1=9255.9255.2				QTOF_HCD	0.93	Reference	1	274465	5.25	800000								2 in 2
27819	sp|Q5UIP0|RIF1_HUMAN Telomere-associated protein RIF1 OS=Homo sapiens GN=RIF1 PE=1 SV=2	LVSDIIDPVALEIPLSK	R.LVSDIIDPVALEIPLSK.N	126000	126000		15928	15928	1	46005	50.14	s(DKO1-pre-enriched) r(1)			2								2399	2415	3e-16	2.9e-15	768.09	592.5		592.5	911.53	911.532	-2.68	0	1821.05	1821.05	-0.0049		50.14		peptide (per sample)	1	925	87561	1	1	18400	1	59579	111000	50.14		51.42		49.7	50.67	byonic_s(Sample7) r(1)	D:/Data/20210316_NEB/Glycopeptides - 30min Gradient/Unriched/byos_tmp/45min_Unriched_Samples.oNIql/byonic_s(Sample7) r(1).byrslt	D:/Data/20210316_NEB/Glycopeptides - 30min Gradient/Unriched/20210317_IO25cm_30min_NEB_Sample7_GlycoStt40K_400ng_A_Slot1-17_1_618.d	1							0	0	0	0	20210317_io25cm_30min_neb_sample7_glycostt40k_400ng_a_slot1-17_1_618.ScanId;v=1;d1=59579.59579.2				QTOF_HCD	1.176	Reference	1	274426	5.23	400000			0.05					1 in 1
5200	sp|O43148|MCES_HUMAN mRNA cap guanine-N7 methyltransferase OS=Homo sapiens GN=RNMT PE=1 SV=1	LVSEKVDDYEHAAK	K.LVSEKVDDYEHAAK.Y	733000	733000		15931	15931	0	46014	14.37	s(DKO1-pre-enriched) r(1)			2								429	442	0.43	0.89	206.69	79.5		79.5	802.41	802.402	10.5	0	1602.81	1602.79	0.0168		14.1		peptide (per sample)	1	2342	16233	1	1	60500	1	11399	21300	14.37		14.81		13.65	15.04	byonic_s(Sample7) r(1)	D:/Data/20210316_NEB/Glycopeptides - 30min Gradient/Unriched/byos_tmp/45min_Unriched_Samples.oNIql/byonic_s(Sample7) r(1).byrslt	D:/Data/20210316_NEB/Glycopeptides - 30min Gradient/Unriched/20210317_IO25cm_30min_NEB_Sample7_GlycoStt40K_400ng_A_Slot1-17_1_618.d	1							0.011	0.097	0.0037	0.024	20210317_io25cm_30min_neb_sample7_glycostt40k_400ng_a_slot1-17_1_618.ScanId;v=1;d1=11399.11399.2				QTOF_HCD	1.082	Reference	1	54831.7	6.24	2000000			0.06					1 in 1
5222	sp|O43148|MCES_HUMAN mRNA cap guanine-N7 methyltransferase OS=Homo sapiens GN=RNMT PE=1 SV=1	LVSEKVDDYEHAAK	K.LVSEKVDDYEHAAK.Y	948000	948000		15931	15931	0	46016	14.67	s(DKO1-pre-enriched) r(1)			3								429	442	0.081	0.49	227.45	110.8		110.8	535.267	535.27	-5.69	0	1602.78	1602.79	-0.0091		14.12		peptide (many samples)	1	2342	16280	1	1	67500	1	11430	31100	14.67		14.81		13.6	14.92	byonic_s(Sample7) r(1)	D:/Data/20210316_NEB/Glycopeptides - 30min Gradient/Unriched/byos_tmp/45min_Unriched_Samples.oNIql/byonic_s(Sample7) r(1).byrslt	D:/Data/20210316_NEB/Glycopeptides - 30min Gradient/Unriched/20210317_IO25cm_30min_NEB_Sample7_GlycoStt40K_400ng_A_Slot1-17_1_618.d	1							0.0026	0.018	0.0037	0.024	20210317_io25cm_30min_neb_sample7_glycostt40k_400ng_a_slot1-17_1_618.ScanId;v=1;d1=11430.11430.3				QTOF_HCD	0.847	Reference	1	54831.7	6.24	2000000			0.08					1 in 1
18982	sp|P12081|SYHC_HUMAN Histidine--tRNA ligase, cytoplasmic OS=Homo sapiens GN=HARS PE=1 SV=2	LVSELWDAGIK	K.LVSELWDAGIK.A	314000	314000		15932	15932	0	46017	35.41	s(DKO1-pre-enriched) r(1)			2								427	437	5.8e-06	6.1e-05	433.01	194.3		194.3	615.842	615.84	3.55	0	1229.67	1229.67	0.0044		35.41		peptide (per sample)	1	411	57552	1	1	44400	1	39795	94500	35.41		36.57		35	36.18	byonic_s(Sample7) r(1)	D:/Data/20210316_NEB/Glycopeptides - 30min Gradient/Unriched/byos_tmp/45min_Unriched_Samples.oNIql/byonic_s(Sample7) r(1).byrslt	D:/Data/20210316_NEB/Glycopeptides - 30min Gradient/Unriched/20210317_IO25cm_30min_NEB_Sample7_GlycoStt40K_400ng_A_Slot1-17_1_618.d	1							0	0	0	0	20210317_io25cm_30min_neb_sample7_glycostt40k_400ng_a_slot1-17_1_618.ScanId;v=1;d1=39795.39795.2				QTOF_HCD	0.935	Reference	1	57400.1	5.57	600000			0.06					2 in 2
9576	sp|P05787|K2C8_HUMAN Keratin, type II cytoskeletal 8 OS=Homo sapiens GN=KRT8 PE=1 SV=7	LVSESSDVLPK	K.LVSESSDVLPK.-	681000	681000		15933	15933	0	46021	21.22	s(DKO1-pre-enriched) r(1)			2								473	483	1e-05	0.0001	409.88	210		210	587.322	587.322	0.38	0	1172.63	1172.63	0.0004		21.09		peptide (MS2)	1	47	29291	1	1	69300	1	20422	78700	21.22		21.04		21.04	21.41	byonic_s(Sample7) r(1)	D:/Data/20210316_NEB/Glycopeptides - 30min Gradient/Unriched/byos_tmp/45min_Unriched_Samples.oNIql/byonic_s(Sample7) r(1).byrslt	D:/Data/20210316_NEB/Glycopeptides - 30min Gradient/Unriched/20210317_IO25cm_30min_NEB_Sample7_GlycoStt40K_400ng_A_Slot1-17_1_618.d	0							0	5.4e-05	0	0	20210317_io25cm_30min_neb_sample7_glycostt40k_400ng_a_slot1-17_1_618.ScanId;v=1;d1=20422.20422.2				QTOF_HCD	0.965	Reference	1	53575.7	5.34	1000000			0.17					1 in 1
9641	sp|P05787|K2C8_HUMAN Keratin, type II cytoskeletal 8 OS=Homo sapiens GN=KRT8 PE=1 SV=7	LVSESSDVLPK	K.LVSESSDVLPK.-	681000	681000			15933	0	46021	21.22	s(DKO1-pre-enriched) r(1)			2								473	483	3.9e-06	4.1e-05	446.12	264.1		264.1	587.312	587.322	-16.46	0	1172.61	1172.63	-0.0193		21.19		peptide (MS2)	1	47	29498	1	1	69300	1	20567	93500	21.22		21.04		21.04	21.41	byonic_s(Sample7) r(1)	D:/Data/20210316_NEB/Glycopeptides - 30min Gradient/Unriched/byos_tmp/45min_Unriched_Samples.oNIql/byonic_s(Sample7) r(1).byrslt	D:/Data/20210316_NEB/Glycopeptides - 30min Gradient/Unriched/20210317_IO25cm_30min_NEB_Sample7_GlycoStt40K_400ng_A_Slot1-17_1_618.d	0							0	0	0	0	20210317_io25cm_30min_neb_sample7_glycostt40k_400ng_a_slot1-17_1_618.ScanId;v=1;d1=20567.20567.2				QTOF_HCD	0.948	Reference	1	53575.7	5.34	1000000								1 in 1
15938	sp|O43707|ACTN4_HUMAN Alpha-actinin-4 OS=Homo sapiens GN=ACTN4 PE=1 SV=2	LVSIGAEEIVDGNAK	K.LVSIGAEEIVDGNAK.M	2080000	2080000		15937	15937	0	46030	30.66	s(DKO1-pre-enriched) r(1)			2								126	140	7.7e-09	8.1e-08	566.25	338.5		338.5	757.908	757.907	2.29	0	1513.8	1513.8	0.0035		30.63		peptide (MS2)	1	9	48101	1	1	237000	1	33350	569000	30.66		28.17		30.43	31.4	byonic_s(Sample7) r(1)	D:/Data/20210316_NEB/Glycopeptides - 30min Gradient/Unriched/byos_tmp/45min_Unriched_Samples.oNIql/byonic_s(Sample7) r(1).byrslt	D:/Data/20210316_NEB/Glycopeptides - 30min Gradient/Unriched/20210317_IO25cm_30min_NEB_Sample7_GlycoStt40K_400ng_A_Slot1-17_1_618.d	0							0	0	0	0	20210317_io25cm_30min_neb_sample7_glycostt40k_400ng_a_slot1-17_1_618.ScanId;v=1;d1=33350.33350.2				QTOF_HCD	1.065	Reference	1	104845	5.12	5000000			0.11					1 in 1
15896	sp|O43707|ACTN4_HUMAN Alpha-actinin-4 OS=Homo sapiens GN=ACTN4 PE=1 SV=2	LVSIGAEEIVDGNAK	K.LVSIGAEEIVDGNAK.M	2080000	2080000			15937	0	46030	30.66	s(DKO1-pre-enriched) r(1)			2								126	140	4.2e-09	4.4e-08	563.23	361.6		361.6	757.907	757.907	0.02	0	1513.8	1513.8	0		30.57		peptide (MS2)	1	9	47977	1	1	237000	1	33269	518000	30.66		28.17		30.43	31.4	byonic_s(Sample7) r(1)	D:/Data/20210316_NEB/Glycopeptides - 30min Gradient/Unriched/byos_tmp/45min_Unriched_Samples.oNIql/byonic_s(Sample7) r(1).byrslt	D:/Data/20210316_NEB/Glycopeptides - 30min Gradient/Unriched/20210317_IO25cm_30min_NEB_Sample7_GlycoStt40K_400ng_A_Slot1-17_1_618.d	0							0	0	0	0	20210317_io25cm_30min_neb_sample7_glycostt40k_400ng_a_slot1-17_1_618.ScanId;v=1;d1=33269.33269.2				QTOF_HCD	1.064	Reference	1	104845	5.12	5000000								1 in 1
15912	sp|O43707|ACTN4_HUMAN Alpha-actinin-4 OS=Homo sapiens GN=ACTN4 PE=1 SV=2	LVSIGAEEIVDGNAK	K.LVSIGAEEIVDGNAK.M	2080000	2080000			15937	0	46030	30.66	s(DKO1-pre-enriched) r(1)			2								126	140	2.6e-08	2.8e-07	539.67	331.1		331.1	757.907	757.907	0.02	0	1513.8	1513.8	0		30.59		peptide (MS2)	1	9	48015	1	1	237000	1	33293	224000	30.66		28.17		30.43	31.4	byonic_s(Sample7) r(1)	D:/Data/20210316_NEB/Glycopeptides - 30min Gradient/Unriched/byos_tmp/45min_Unriched_Samples.oNIql/byonic_s(Sample7) r(1).byrslt	D:/Data/20210316_NEB/Glycopeptides - 30min Gradient/Unriched/20210317_IO25cm_30min_NEB_Sample7_GlycoStt40K_400ng_A_Slot1-17_1_618.d	0							0	0	0	0	20210317_io25cm_30min_neb_sample7_glycostt40k_400ng_a_slot1-17_1_618.ScanId;v=1;d1=33293.33293.2				QTOF_HCD	1.064	Reference	1	104845	5.12	5000000								1 in 1
15926	sp|O43707|ACTN4_HUMAN Alpha-actinin-4 OS=Homo sapiens GN=ACTN4 PE=1 SV=2	LVSIGAEEIVDGNAK	K.LVSIGAEEIVDGNAK.M	2080000	2080000			15937	0	46030	30.66	s(DKO1-pre-enriched) r(1)			2								126	140	2.2e-10	2.3e-09	571.44	391.8		391.8	757.908	757.907	1.48	0	1513.8	1513.8	0.0022		30.61		peptide (MS2)	1	9	48054	1	1	237000	1	33320	116000	30.66		28.17		30.43	31.4	byonic_s(Sample7) r(1)	D:/Data/20210316_NEB/Glycopeptides - 30min Gradient/Unriched/byos_tmp/45min_Unriched_Samples.oNIql/byonic_s(Sample7) r(1).byrslt	D:/Data/20210316_NEB/Glycopeptides - 30min Gradient/Unriched/20210317_IO25cm_30min_NEB_Sample7_GlycoStt40K_400ng_A_Slot1-17_1_618.d	0							0	0	0	0	20210317_io25cm_30min_neb_sample7_glycostt40k_400ng_a_slot1-17_1_618.ScanId;v=1;d1=33320.33320.2				QTOF_HCD	1.11	Reference	1	104845	5.12	5000000								1 in 1
16113	sp|O43707|ACTN4_HUMAN Alpha-actinin-4 OS=Homo sapiens GN=ACTN4 PE=1 SV=2	LVSIGAEEIVDGNAK	K.LVSIGAEEIVDGNAK.M	2080000	2080000			15937	0	46030	30.66	s(DKO1-pre-enriched) r(1)			2								126	140	6.4e-07	6.7e-06	462.84	280.3		280.3	757.904	757.907	-4.25	0	1513.79	1513.8	-0.0064		30.9		peptide (MS2)	1	9	48624	1	1	237000	1	33703	67600	30.66		28.17		30.43	31.4	byonic_s(Sample7) r(1)	D:/Data/20210316_NEB/Glycopeptides - 30min Gradient/Unriched/byos_tmp/45min_Unriched_Samples.oNIql/byonic_s(Sample7) r(1).byrslt	D:/Data/20210316_NEB/Glycopeptides - 30min Gradient/Unriched/20210317_IO25cm_30min_NEB_Sample7_GlycoStt40K_400ng_A_Slot1-17_1_618.d	0							0	0	0	0	20210317_io25cm_30min_neb_sample7_glycostt40k_400ng_a_slot1-17_1_618.ScanId;v=1;d1=33703.33703.2				QTOF_HCD	1.065	Reference	1	104845	5.12	5000000								1 in 1
16738	sp|O43707|ACTN4_HUMAN Alpha-actinin-4 OS=Homo sapiens GN=ACTN4 PE=1 SV=2	LVSIGAEEIVDGNAK	K.LVSIGAEEIVDGnAK.M	3590000	3590000	63.318	15936	15936	0	46028	31.05	s(DKO1-pre-enriched) r(1)	N13(Deamidated/0.9840)	N	2				Deamidated/0.9840	8	138	13	126	140	7.4e-05	0.00078	410.19	189.9		189.9	758.382	758.399	-21.7	0	1514.75	1514.78	-0.0329	0.39	31.85		peptide (MS2)	1	9	50547	1	1	308000	1	35016	44500	31.05	30.66	28.17	28.17	30.13	33.26	byonic_s(Sample7) r(1)	D:/Data/20210316_NEB/Glycopeptides - 30min Gradient/Unriched/byos_tmp/45min_Unriched_Samples.oNIql/byonic_s(Sample7) r(1).byrslt	D:/Data/20210316_NEB/Glycopeptides - 30min Gradient/Unriched/20210317_IO25cm_30min_NEB_Sample7_GlycoStt40K_400ng_A_Slot1-17_1_618.d	0							7.3e-05	0.00039	0	0	20210317_io25cm_30min_neb_sample7_glycostt40k_400ng_a_slot1-17_1_618.ScanId;v=1;d1=35016.35016.2				QTOF_HCD	1.06	Reference	1	104845	5.12	9000000			0.08		[30.13 31.89], [31.96 33.26]			1 in 1
16176	sp|O43707|ACTN4_HUMAN Alpha-actinin-4 OS=Homo sapiens GN=ACTN4 PE=1 SV=2	LVSIGAEEIVDGNAK	K.LVSIGAEEIVDGnAK.M	3590000	3590000	63.318		15936	0	46028	31.05	s(DKO1-pre-enriched) r(1)	N13(Deamidated/0.9840)	N	2				Deamidated/0.9840	8	138	13	126	140	0.4	0.88	211.77	19.8		19.8	758.399	758.399	0.34	0	1514.78	1514.78	0.0005	0.39	31		peptide (MS2)	1	9	48821	1	1	308000	1	33845	110000	31.05	30.66	28.17	28.17	30.13	33.26	byonic_s(Sample7) r(1)	D:/Data/20210316_NEB/Glycopeptides - 30min Gradient/Unriched/byos_tmp/45min_Unriched_Samples.oNIql/byonic_s(Sample7) r(1).byrslt	D:/Data/20210316_NEB/Glycopeptides - 30min Gradient/Unriched/20210317_IO25cm_30min_NEB_Sample7_GlycoStt40K_400ng_A_Slot1-17_1_618.d	0							0.011	0.084	0	0	20210317_io25cm_30min_neb_sample7_glycostt40k_400ng_a_slot1-17_1_618.ScanId;v=1;d1=33845.33845.2				QTOF_HCD	1.053	Reference	1	104845	5.12	9000000					[30.13 31.89], [31.96 33.26]			1 in 1
16813	sp|O43707|ACTN4_HUMAN Alpha-actinin-4 OS=Homo sapiens GN=ACTN4 PE=1 SV=2	LVSIGAEEIVDGNAK	K.LVSIGAEEIVDGnAK.M	3590000	3590000	63.318		15936	0	46028	31.05	s(DKO1-pre-enriched) r(1)	N13(Deamidated/0.9840)	N	2				Deamidated/0.9840	8	138	13	126	140	8.9e-08	9.4e-07	558.85	359.7		359.7	758.408	758.399	11.63	0	1514.8	1514.78	0.0176	0.39	31.98		peptide (MS2)	1	9	50809	1	1	308000	1	35188	164000	31.05	30.66	28.17	28.17	30.13	33.26	byonic_s(Sample7) r(1)	D:/Data/20210316_NEB/Glycopeptides - 30min Gradient/Unriched/byos_tmp/45min_Unriched_Samples.oNIql/byonic_s(Sample7) r(1).byrslt	D:/Data/20210316_NEB/Glycopeptides - 30min Gradient/Unriched/20210317_IO25cm_30min_NEB_Sample7_GlycoStt40K_400ng_A_Slot1-17_1_618.d	0							0	0	0	0	20210317_io25cm_30min_neb_sample7_glycostt40k_400ng_a_slot1-17_1_618.ScanId;v=1;d1=35188.35188.2				QTOF_HCD	1.055	Reference	1	104845	5.12	9000000					[30.13 31.89], [31.96 33.26]			1 in 1
17606	sp|P12814|ACTN1_HUMAN Alpha-actinin-1 OS=Homo sapiens GN=ACTN1 PE=1 SV=2	LVSIGAEEIVDGNVK	K.LVSIGAEEIVDGNVK.M	619000	619000		15938	15938	0	46034	33.7	s(DKO1-pre-enriched) r(1)			2								107	121	6.7e-09	7e-08	534.46	365		365	771.922	771.922	-0.47	0	1541.83	1541.83	-0.0007		33.22		peptide (per sample)	1	50	53237	1	1	29700	1	36828	165000	33.7		32.32		32.37	34.25	byonic_s(Sample7) r(1)	D:/Data/20210316_NEB/Glycopeptides - 30min Gradient/Unriched/byos_tmp/45min_Unriched_Samples.oNIql/byonic_s(Sample7) r(1).byrslt	D:/Data/20210316_NEB/Glycopeptides - 30min Gradient/Unriched/20210317_IO25cm_30min_NEB_Sample7_GlycoStt40K_400ng_A_Slot1-17_1_618.d	1							0	0	0	0	20210317_io25cm_30min_neb_sample7_glycostt40k_400ng_a_slot1-17_1_618.ScanId;v=1;d1=36828.36828.2				QTOF_HCD	1.069	Reference	1	103047	5.09	2000000			0.1					1 in 1
25019	sp|Q96E29|MTEF3_HUMAN Transcription termination factor 3, mitochondrial OS=Homo sapiens GN=MTERF3 PE=1 SV=2	LVSIPDEIFCEEIAK	K.LVSIPDEIFCEEIAK.A	212000	212000		15939	15939	0	46038	45.11	s(DKO1-pre-enriched) r(1)			2								390	404	2.8e-05	0.0003	378.91	139.5		139.5	881.951	881.95	0.71	0	1761.89	1761.89	0.0012		44.78		peptide (per sample)	1	2445	76376	1	1	14200	1	52328	160000	45.11		42.14		44.25	45.25	byonic_s(Sample7) r(1)	D:/Data/20210316_NEB/Glycopeptides - 30min Gradient/Unriched/byos_tmp/45min_Unriched_Samples.oNIql/byonic_s(Sample7) r(1).byrslt	D:/Data/20210316_NEB/Glycopeptides - 30min Gradient/Unriched/20210317_IO25cm_30min_NEB_Sample7_GlycoStt40K_400ng_A_Slot1-17_1_618.d	1							3.9e-05	0.0001	8.7e-05	0.00017	20210317_io25cm_30min_neb_sample7_glycostt40k_400ng_a_slot1-17_1_618.ScanId;v=1;d1=52328.52328.2		C10(Carbamidomethyl/57.0215)		QTOF_HCD	1.127	Reference	1	47969	8.93	600000			0.11					1 in 1
19243	sp|O75369-8|FLNB_HUMAN Isoform 8 of Filamin-B OS=Homo sapiens GN=FLNB	LVSPGSANETSSILVESVTR	R.LVSPGSANETSSILVESVTR.S	23500	23500		15941	15941	1	46041	35.81	s(DKO1-pre-enriched) r(1)			2								2507	2526	2.7e-14	2.8e-13	673.95	478.9		478.9	1023.54	1023.54	-2.3	0	2045.06	2045.06	-0.0047		35.81		peptide (MS2)	1	11	58322	1	1	5140	1	40328	118000	35.81		33.31		35.74	35.99	byonic_s(Sample7) r(1)	D:/Data/20210316_NEB/Glycopeptides - 30min Gradient/Unriched/byos_tmp/45min_Unriched_Samples.oNIql/byonic_s(Sample7) r(1).byrslt	D:/Data/20210316_NEB/Glycopeptides - 30min Gradient/Unriched/20210317_IO25cm_30min_NEB_Sample7_GlycoStt40K_400ng_A_Slot1-17_1_618.d	0							0	0	0	0	20210317_io25cm_30min_neb_sample7_glycostt40k_400ng_a_slot1-17_1_618.ScanId;v=1;d1=40328.40328.2				QTOF_HCD	1.213	Reference	1	281595	5.34	70000			0.07					2 in 2
19266	sp|O75369-8|FLNB_HUMAN Isoform 8 of Filamin-B OS=Homo sapiens GN=FLNB	LVSPGSANETSSILVESVTR	R.LVSPGSANETSSILVESVTR.S	23500	23500			15941	1	46041	35.81	s(DKO1-pre-enriched) r(1)			2								2507	2526	6.4e-10	6.7e-09	577.28	390.3		390.3	1023.54	1023.54	-3.83	0	2045.06	2045.06	-0.0078		35.84		peptide (MS2)	1	11	58386	1	1	5140	1	40374	32900	35.81		33.31		35.74	35.99	byonic_s(Sample7) r(1)	D:/Data/20210316_NEB/Glycopeptides - 30min Gradient/Unriched/byos_tmp/45min_Unriched_Samples.oNIql/byonic_s(Sample7) r(1).byrslt	D:/Data/20210316_NEB/Glycopeptides - 30min Gradient/Unriched/20210317_IO25cm_30min_NEB_Sample7_GlycoStt40K_400ng_A_Slot1-17_1_618.d	0							0	0	0	0	20210317_io25cm_30min_neb_sample7_glycostt40k_400ng_a_slot1-17_1_618.ScanId;v=1;d1=40374.40374.2				QTOF_HCD	1.212	Reference	1	281595	5.34	70000								2 in 2
24760	sp|Q01082|SPTB2_HUMAN Spectrin beta chain, non-erythrocytic 1 OS=Homo sapiens GN=SPTBN1 PE=1 SV=2	LVSQDNFGFDLPAVEAATK	R.LVSQDNFGFDLPAVEAATK.K	251000	251000		15943	15943	1	46048	43.81	s(DKO1-pre-enriched) r(1)			2								444	462	0.0051	0.051	277.91	160.8		160.8	1011.5	1011.51	-11.01	0	2020.99	2021.01	-0.0223		44.35		peptide (MS2)	1	30	75450	1	1	21800	1	51741	74500	43.81		41.59		43.65	44.43	byonic_s(Sample7) r(1)	D:/Data/20210316_NEB/Glycopeptides - 30min Gradient/Unriched/byos_tmp/45min_Unriched_Samples.oNIql/byonic_s(Sample7) r(1).byrslt	D:/Data/20210316_NEB/Glycopeptides - 30min Gradient/Unriched/20210317_IO25cm_30min_NEB_Sample7_GlycoStt40K_400ng_A_Slot1-17_1_618.d	0							0.00088	0.0018	0	0	20210317_io25cm_30min_neb_sample7_glycostt40k_400ng_a_slot1-17_1_618.ScanId;v=1;d1=51741.51741.2				QTOF_HCD	1.214	Reference	1	274465	5.25	800000			0.07					2 in 2
24443	sp|Q01082|SPTB2_HUMAN Spectrin beta chain, non-erythrocytic 1 OS=Homo sapiens GN=SPTBN1 PE=1 SV=2	LVSQDNFGFDLPAVEAATK	R.LVSQDNFGFDLPAVEAATK.K	251000	251000			15943	1	46048	43.81	s(DKO1-pre-enriched) r(1)			2								444	462	7.5e-11	7.9e-10	544.99	402.4		402.4	1011.51	1011.51	-2.88	0	2021	2021.01	-0.0058		43.75		peptide (MS2)	1	30	74261	1	1	21800	1	50972	44900	43.81		41.59		43.65	44.43	byonic_s(Sample7) r(1)	D:/Data/20210316_NEB/Glycopeptides - 30min Gradient/Unriched/byos_tmp/45min_Unriched_Samples.oNIql/byonic_s(Sample7) r(1).byrslt	D:/Data/20210316_NEB/Glycopeptides - 30min Gradient/Unriched/20210317_IO25cm_30min_NEB_Sample7_GlycoStt40K_400ng_A_Slot1-17_1_618.d	0							0	0	0	0	20210317_io25cm_30min_neb_sample7_glycostt40k_400ng_a_slot1-17_1_618.ScanId;v=1;d1=50972.50972.2				QTOF_HCD	1.201	Reference	1	274465	5.25	800000								2 in 2
24448	sp|Q01082|SPTB2_HUMAN Spectrin beta chain, non-erythrocytic 1 OS=Homo sapiens GN=SPTBN1 PE=1 SV=2	LVSQDNFGFDLPAVEAATK	R.LVSQDNFGFDLPAVEAATK.K	251000	251000			15943	1	46048	43.81	s(DKO1-pre-enriched) r(1)			2								444	462	2.7e-15	2.8e-14	739.6	580.1		580.1	1011.51	1011.51	-1.82	0	2021.01	2021.01	-0.0037		43.76		peptide (MS2)	1	30	74276	1	1	21800	1	50985	295000	43.81		41.59		43.65	44.43	byonic_s(Sample7) r(1)	D:/Data/20210316_NEB/Glycopeptides - 30min Gradient/Unriched/byos_tmp/45min_Unriched_Samples.oNIql/byonic_s(Sample7) r(1).byrslt	D:/Data/20210316_NEB/Glycopeptides - 30min Gradient/Unriched/20210317_IO25cm_30min_NEB_Sample7_GlycoStt40K_400ng_A_Slot1-17_1_618.d	0							0	0	0	0	20210317_io25cm_30min_neb_sample7_glycostt40k_400ng_a_slot1-17_1_618.ScanId;v=1;d1=50985.50985.2				QTOF_HCD	1.203	Reference	1	274465	5.25	800000								2 in 2
24461	sp|Q01082|SPTB2_HUMAN Spectrin beta chain, non-erythrocytic 1 OS=Homo sapiens GN=SPTBN1 PE=1 SV=2	LVSQDNFGFDLPAVEAATK	R.LVSQDNFGFDLPAVEAATK.K	251000	251000			15943	1	46048	43.81	s(DKO1-pre-enriched) r(1)			2								444	462	3e-16	2.8e-15	760.65	600.7		600.7	1011.51	1011.51	-1.66	0	2021.01	2021.01	-0.0033		43.8		peptide (MS2)	1	30	74325	1	1	21800	1	51020	271000	43.81		41.59		43.65	44.43	byonic_s(Sample7) r(1)	D:/Data/20210316_NEB/Glycopeptides - 30min Gradient/Unriched/byos_tmp/45min_Unriched_Samples.oNIql/byonic_s(Sample7) r(1).byrslt	D:/Data/20210316_NEB/Glycopeptides - 30min Gradient/Unriched/20210317_IO25cm_30min_NEB_Sample7_GlycoStt40K_400ng_A_Slot1-17_1_618.d	0							0	0	0	0	20210317_io25cm_30min_neb_sample7_glycostt40k_400ng_a_slot1-17_1_618.ScanId;v=1;d1=51020.51020.2				QTOF_HCD	1.206	Reference	1	274465	5.25	800000								2 in 2
24474	sp|Q01082|SPTB2_HUMAN Spectrin beta chain, non-erythrocytic 1 OS=Homo sapiens GN=SPTBN1 PE=1 SV=2	LVSQDNFGFDLPAVEAATK	R.LVSQDNFGFDLPAVEAATK.K	287000	287000		15943	15943	1	46052	43.78	s(DKO1-pre-enriched) r(1)			3								444	462	6.4e-07	6.7e-06	390.48	272.4		272.4	674.676	674.678	-2.44	0	2021.01	2021.01	-0.0049		43.81		peptide (per sample)	1	30	74361	1	1	10600	1	51040	84300	43.78		41.59		42.6	44.39	byonic_s(Sample7) r(1)	D:/Data/20210316_NEB/Glycopeptides - 30min Gradient/Unriched/byos_tmp/45min_Unriched_Samples.oNIql/byonic_s(Sample7) r(1).byrslt	D:/Data/20210316_NEB/Glycopeptides - 30min Gradient/Unriched/20210317_IO25cm_30min_NEB_Sample7_GlycoStt40K_400ng_A_Slot1-17_1_618.d	1							0	0	0	0	20210317_io25cm_30min_neb_sample7_glycostt40k_400ng_a_slot1-17_1_618.ScanId;v=1;d1=51040.51040.3				QTOF_HCD	0.962	Reference	1	274465	5.25	900000			0.13					2 in 2
15429	sp|P82909|RT36_HUMAN 28S ribosomal protein S36, mitochondrial OS=Homo sapiens GN=MRPS36 PE=1 SV=2	LVSQEEMEFIQR	K.LVSQEEMEFIQR.G	130000	130000		15944	15944	0	46054	29.87	s(DKO1-pre-enriched) r(1)			2								88	99	5.1e-08	5.4e-07	534.69	357.7		357.7	754.873	754.874	-2	0	1507.73	1507.73	-0.003		29.87		peptide (per sample)	1	1391	46613	1	1	10300	1	32322	164000	29.87		31.73		29.34	30.06	byonic_s(Sample7) r(1)	D:/Data/20210316_NEB/Glycopeptides - 30min Gradient/Unriched/byos_tmp/45min_Unriched_Samples.oNIql/byonic_s(Sample7) r(1).byrslt	D:/Data/20210316_NEB/Glycopeptides - 30min Gradient/Unriched/20210317_IO25cm_30min_NEB_Sample7_GlycoStt40K_400ng_A_Slot1-17_1_618.d	1							0	0	0	0	20210317_io25cm_30min_neb_sample7_glycostt40k_400ng_a_slot1-17_1_618.ScanId;v=1;d1=32322.32322.2				QTOF_HCD	1.046	Reference	1	11466.1	10.46	300000			0.07					1 in 1
6056	sp|Q9Y266|NUDC_HUMAN Nuclear migration protein nudC OS=Homo sapiens GN=NUDC PE=1 SV=1	LVSSDPEINTK	R.LVSSDPEINTK.K	416000	416000		15946	15946	0	46059	15.34	s(DKO1-pre-enriched) r(1)			2								257	267	1.9e-05	0.0002	407.15	208.3		208.3	601.818	601.817	1.38	0	1201.62	1201.62	0.0017		15.35		peptide (per sample)	1	277	18599	1	1	40600	1	13051	76800	15.34		14.91		15.11	15.69	byonic_s(Sample7) r(1)	D:/Data/20210316_NEB/Glycopeptides - 30min Gradient/Unriched/byos_tmp/45min_Unriched_Samples.oNIql/byonic_s(Sample7) r(1).byrslt	D:/Data/20210316_NEB/Glycopeptides - 30min Gradient/Unriched/20210317_IO25cm_30min_NEB_Sample7_GlycoStt40K_400ng_A_Slot1-17_1_618.d	1							4e-05	5.2e-05	8.8e-05	8.8e-05	20210317_io25cm_30min_neb_sample7_glycostt40k_400ng_a_slot1-17_1_618.ScanId;v=1;d1=13051.13051.2				QTOF_HCD	0.931	Reference	1	38242.7	5.09	800000			0.05					1 in 1
23470	sp|P08238|HS90B_HUMAN Heat shock protein HSP 90-beta OS=Homo sapiens GN=HSP90AB1 PE=1 SV=4	LVSSPCCIVTSTYGWTANMER	R.LVSSPCCIVTSTYGWTANMER.I	81400	81400		15948	15948	1	46064	41.91	s(DKO1-pre-enriched) r(1)			2								584	604	0.0081	0.079	212.04	212		212	1216.55	1216.56	-4.78	0	2431.09	2431.1	-0.0116		42.1		peptide (MS2)	1	10	70978	1	1	5100	1	48823	3910	41.91		39.18		41.74	42.32	byonic_s(Sample7) r(1)	D:/Data/20210316_NEB/Glycopeptides - 30min Gradient/Unriched/byos_tmp/45min_Unriched_Samples.oNIql/byonic_s(Sample7) r(1).byrslt	D:/Data/20210316_NEB/Glycopeptides - 30min Gradient/Unriched/20210317_IO25cm_30min_NEB_Sample7_GlycoStt40K_400ng_A_Slot1-17_1_618.d	0							0.0011	0.0026	0	0	20210317_io25cm_30min_neb_sample7_glycostt40k_400ng_a_slot1-17_1_618.ScanId;v=1;d1=48823.48823.2		C6(Carbamidomethyl/57.0215); C7(Carbamidomethyl/57.0215)		QTOF_HCD	1.31	Reference	1	83257.6	4.77	300000			0.25					1 in 1
23277	sp|P08238|HS90B_HUMAN Heat shock protein HSP 90-beta OS=Homo sapiens GN=HSP90AB1 PE=1 SV=4	LVSSPCCIVTSTYGWTANMER	R.LVSSPCCIVTSTYGWTANMER.I	81400	81400			15948	1	46064	41.91	s(DKO1-pre-enriched) r(1)			2								584	604	2.9e-15	3.1e-14	785.75	555.7		555.7	1216.55	1216.56	-1.09	0	2431.09	2431.1	-0.0026		41.83		peptide (MS2)	1	10	70366	1	1	5100	1	48432	71400	41.91		39.18		41.74	42.32	byonic_s(Sample7) r(1)	D:/Data/20210316_NEB/Glycopeptides - 30min Gradient/Unriched/byos_tmp/45min_Unriched_Samples.oNIql/byonic_s(Sample7) r(1).byrslt	D:/Data/20210316_NEB/Glycopeptides - 30min Gradient/Unriched/20210317_IO25cm_30min_NEB_Sample7_GlycoStt40K_400ng_A_Slot1-17_1_618.d	0							0	0	0	0	20210317_io25cm_30min_neb_sample7_glycostt40k_400ng_a_slot1-17_1_618.ScanId;v=1;d1=48432.48432.2		C6(Carbamidomethyl/57.0215); C7(Carbamidomethyl/57.0215)		QTOF_HCD	1.299	Reference	1	83257.6	4.77	300000								1 in 1
23306	sp|P08238|HS90B_HUMAN Heat shock protein HSP 90-beta OS=Homo sapiens GN=HSP90AB1 PE=1 SV=4	LVSSPCCIVTSTYGWTANMER	R.LVSSPCCIVTSTYGWTANMER.I	81400	81400			15948	1	46064	41.91	s(DKO1-pre-enriched) r(1)			2								584	604	1.7e-08	1.8e-07	554.58	388		388	1216.56	1216.56	-0.43	0	2431.1	2431.1	-0.0011		41.87		peptide (MS2)	1	10	70457	1	1	5100	1	48489	65100	41.91		39.18		41.74	42.32	byonic_s(Sample7) r(1)	D:/Data/20210316_NEB/Glycopeptides - 30min Gradient/Unriched/byos_tmp/45min_Unriched_Samples.oNIql/byonic_s(Sample7) r(1).byrslt	D:/Data/20210316_NEB/Glycopeptides - 30min Gradient/Unriched/20210317_IO25cm_30min_NEB_Sample7_GlycoStt40K_400ng_A_Slot1-17_1_618.d	0							0	0	0	0	20210317_io25cm_30min_neb_sample7_glycostt40k_400ng_a_slot1-17_1_618.ScanId;v=1;d1=48489.48489.2		C6(Carbamidomethyl/57.0215); C7(Carbamidomethyl/57.0215)		QTOF_HCD	1.292	Reference	1	83257.6	4.77	300000								1 in 1
23377	sp|P08238|HS90B_HUMAN Heat shock protein HSP 90-beta OS=Homo sapiens GN=HSP90AB1 PE=1 SV=4	LVSSPCCIVTSTYGWTANMER	R.LVSSPCCIVTSTYGWTANMER.I	81400	81400			15948	1	46064	41.91	s(DKO1-pre-enriched) r(1)			2								584	604	1.1e-14	1.2e-13	772.24	588.9		588.9	1216.57	1216.56	9.13	0	2431.12	2431.1	0.0222		41.97		peptide (MS2)	1	10	70682	1	1	5100	1	48636	92900	41.91		39.18		41.74	42.32	byonic_s(Sample7) r(1)	D:/Data/20210316_NEB/Glycopeptides - 30min Gradient/Unriched/byos_tmp/45min_Unriched_Samples.oNIql/byonic_s(Sample7) r(1).byrslt	D:/Data/20210316_NEB/Glycopeptides - 30min Gradient/Unriched/20210317_IO25cm_30min_NEB_Sample7_GlycoStt40K_400ng_A_Slot1-17_1_618.d	0							0	0	0	0	20210317_io25cm_30min_neb_sample7_glycostt40k_400ng_a_slot1-17_1_618.ScanId;v=1;d1=48636.48636.2		C6(Carbamidomethyl/57.0215); C7(Carbamidomethyl/57.0215)		QTOF_HCD	1.295	Reference	1	83257.6	4.77	300000								1 in 1
23396	sp|P08238|HS90B_HUMAN Heat shock protein HSP 90-beta OS=Homo sapiens GN=HSP90AB1 PE=1 SV=4	LVSSPCCIVTSTYGWTANMER	R.LVSSPCCIVTSTYGWTANMER.I	81400	81400			15948	1	46064	41.91	s(DKO1-pre-enriched) r(1)			2								584	604	3e-15	3.1e-14	775.58	566.9		566.9	1216.56	1216.56	1.34	0	2431.1	2431.1	0.0033		42		peptide (MS2)	1	10	70756	1	1	5100	1	48681	67800	41.91		39.18		41.74	42.32	byonic_s(Sample7) r(1)	D:/Data/20210316_NEB/Glycopeptides - 30min Gradient/Unriched/byos_tmp/45min_Unriched_Samples.oNIql/byonic_s(Sample7) r(1).byrslt	D:/Data/20210316_NEB/Glycopeptides - 30min Gradient/Unriched/20210317_IO25cm_30min_NEB_Sample7_GlycoStt40K_400ng_A_Slot1-17_1_618.d	0							0	0	0	0	20210317_io25cm_30min_neb_sample7_glycostt40k_400ng_a_slot1-17_1_618.ScanId;v=1;d1=48681.48681.2		C6(Carbamidomethyl/57.0215); C7(Carbamidomethyl/57.0215)		QTOF_HCD	1.29	Reference	1	83257.6	4.77	300000								1 in 1
23410	sp|P08238|HS90B_HUMAN Heat shock protein HSP 90-beta OS=Homo sapiens GN=HSP90AB1 PE=1 SV=4	LVSSPCCIVTSTYGWTANMER	R.LVSSPCCIVTSTYGWTANMER.I	81400	81400			15948	1	46064	41.91	s(DKO1-pre-enriched) r(1)			2								584	604	3e-16	2.6e-15	822.51	602.3		602.3	1216.55	1216.56	-0.93	0	2431.09	2431.1	-0.0022		42.02		peptide (MS2)	1	10	70797	1	1	5100	1	48707	98000	41.91		39.18		41.74	42.32	byonic_s(Sample7) r(1)	D:/Data/20210316_NEB/Glycopeptides - 30min Gradient/Unriched/byos_tmp/45min_Unriched_Samples.oNIql/byonic_s(Sample7) r(1).byrslt	D:/Data/20210316_NEB/Glycopeptides - 30min Gradient/Unriched/20210317_IO25cm_30min_NEB_Sample7_GlycoStt40K_400ng_A_Slot1-17_1_618.d	0							0	0	0	0	20210317_io25cm_30min_neb_sample7_glycostt40k_400ng_a_slot1-17_1_618.ScanId;v=1;d1=48707.48707.2		C6(Carbamidomethyl/57.0215); C7(Carbamidomethyl/57.0215)		QTOF_HCD	1.305	Reference	1	83257.6	4.77	300000								1 in 1
23424	sp|P08238|HS90B_HUMAN Heat shock protein HSP 90-beta OS=Homo sapiens GN=HSP90AB1 PE=1 SV=4	LVSSPCCIVTSTYGWTANMER	R.LVSSPCCIVTSTYGWTANMER.I	81400	81400			15948	1	46064	41.91	s(DKO1-pre-enriched) r(1)			2								584	604	1.4e-12	1.5e-11	657.35	443.8		443.8	1216.56	1216.56	-0.42	0	2431.1	2431.1	-0.001		42.04		peptide (MS2)	1	10	70834	1	1	5100	1	48733	62700	41.91		39.18		41.74	42.32	byonic_s(Sample7) r(1)	D:/Data/20210316_NEB/Glycopeptides - 30min Gradient/Unriched/byos_tmp/45min_Unriched_Samples.oNIql/byonic_s(Sample7) r(1).byrslt	D:/Data/20210316_NEB/Glycopeptides - 30min Gradient/Unriched/20210317_IO25cm_30min_NEB_Sample7_GlycoStt40K_400ng_A_Slot1-17_1_618.d	0							0	0	0	0	20210317_io25cm_30min_neb_sample7_glycostt40k_400ng_a_slot1-17_1_618.ScanId;v=1;d1=48733.48733.2		C6(Carbamidomethyl/57.0215); C7(Carbamidomethyl/57.0215)		QTOF_HCD	1.29	Reference	1	83257.6	4.77	300000								1 in 1
23452	sp|P08238|HS90B_HUMAN Heat shock protein HSP 90-beta OS=Homo sapiens GN=HSP90AB1 PE=1 SV=4	LVSSPCCIVTSTYGWTANMER	R.LVSSPCCIVTSTYGWTANMER.I	81400	81400			15948	1	46064	41.91	s(DKO1-pre-enriched) r(1)			2								584	604	3.6e-05	0.00038	354.23	282.6		282.6	1216.55	1216.56	-1.78	0	2431.09	2431.1	-0.0043		42.08		peptide (MS2)	1	10	70926	1	1	5100	1	48792	9020	41.91		39.18		41.74	42.32	byonic_s(Sample7) r(1)	D:/Data/20210316_NEB/Glycopeptides - 30min Gradient/Unriched/byos_tmp/45min_Unriched_Samples.oNIql/byonic_s(Sample7) r(1).byrslt	D:/Data/20210316_NEB/Glycopeptides - 30min Gradient/Unriched/20210317_IO25cm_30min_NEB_Sample7_GlycoStt40K_400ng_A_Slot1-17_1_618.d	0							3.8e-05	0.0002	0	0	20210317_io25cm_30min_neb_sample7_glycostt40k_400ng_a_slot1-17_1_618.ScanId;v=1;d1=48792.48792.2		C6(Carbamidomethyl/57.0215); C7(Carbamidomethyl/57.0215)		QTOF_HCD	1.289	Reference	1	83257.6	4.77	300000								1 in 1
23456	sp|P08238|HS90B_HUMAN Heat shock protein HSP 90-beta OS=Homo sapiens GN=HSP90AB1 PE=1 SV=4	LVSSPCCIVTSTYGWTANMER	R.LVSSPCCIVTSTYGWTANMER.I	81400	81400			15948	1	46064	41.91	s(DKO1-pre-enriched) r(1)			2								584	604	4.3e-07	4.6e-06	449.57	364.9		364.9	1216.55	1216.56	-1.78	0	2431.09	2431.1	-0.0043		42.08		peptide (MS2)	1	10	70938	1	1	5100	1	48799	6830	41.91		39.18		41.74	42.32	byonic_s(Sample7) r(1)	D:/Data/20210316_NEB/Glycopeptides - 30min Gradient/Unriched/byos_tmp/45min_Unriched_Samples.oNIql/byonic_s(Sample7) r(1).byrslt	D:/Data/20210316_NEB/Glycopeptides - 30min Gradient/Unriched/20210317_IO25cm_30min_NEB_Sample7_GlycoStt40K_400ng_A_Slot1-17_1_618.d	0							0	0	0	0	20210317_io25cm_30min_neb_sample7_glycostt40k_400ng_a_slot1-17_1_618.ScanId;v=1;d1=48799.48799.2		C6(Carbamidomethyl/57.0215); C7(Carbamidomethyl/57.0215)		QTOF_HCD	1.307	Reference	1	83257.6	4.77	300000								1 in 1
22978	sp|P08238|HS90B_HUMAN Heat shock protein HSP 90-beta OS=Homo sapiens GN=HSP90AB1 PE=1 SV=4	LVSSPCCIVTSTYGWTANMER	R.LVSSPCCIVTSTYGWTANMER.I	738000	738000		15948	15948	1	46068	41.37	s(DKO1-pre-enriched) r(1)			3								584	604	8.3e-13	8.7e-12	661.2	520.4		520.4	811.372	811.373	-1.22	0	2431.09	2431.1	-0.003		41.33		peptide (MS2)	1	10	69409	1	1	24800	1	47793	320000	41.37		39.18		40.38	42.76	byonic_s(Sample7) r(1)	D:/Data/20210316_NEB/Glycopeptides - 30min Gradient/Unriched/byos_tmp/45min_Unriched_Samples.oNIql/byonic_s(Sample7) r(1).byrslt	D:/Data/20210316_NEB/Glycopeptides - 30min Gradient/Unriched/20210317_IO25cm_30min_NEB_Sample7_GlycoStt40K_400ng_A_Slot1-17_1_618.d	0							0	0	0	0	20210317_io25cm_30min_neb_sample7_glycostt40k_400ng_a_slot1-17_1_618.ScanId;v=1;d1=47793.47793.3		C6(Carbamidomethyl/57.0215); C7(Carbamidomethyl/57.0215)		QTOF_HCD	1.013	Reference	1	83257.6	4.77	2000000			0.11		[40.38 41.49], [41.51 42.76]			1 in 1
23268	sp|P08238|HS90B_HUMAN Heat shock protein HSP 90-beta OS=Homo sapiens GN=HSP90AB1 PE=1 SV=4	LVSSPCCIVTSTYGWTANMER	R.LVSSPCCIVTSTYGWTANMER.I	738000	738000			15948	1	46068	41.37	s(DKO1-pre-enriched) r(1)			3								584	604	1.8e-11	1.9e-10	627.84	496.5		496.5	811.383	811.373	12.65	0	2431.13	2431.1	0.0307		41.82		peptide (MS2)	1	10	70342	1	1	24800	1	48415	237000	41.37		39.18		40.38	42.76	byonic_s(Sample7) r(1)	D:/Data/20210316_NEB/Glycopeptides - 30min Gradient/Unriched/byos_tmp/45min_Unriched_Samples.oNIql/byonic_s(Sample7) r(1).byrslt	D:/Data/20210316_NEB/Glycopeptides - 30min Gradient/Unriched/20210317_IO25cm_30min_NEB_Sample7_GlycoStt40K_400ng_A_Slot1-17_1_618.d	0							0	0	0	0	20210317_io25cm_30min_neb_sample7_glycostt40k_400ng_a_slot1-17_1_618.ScanId;v=1;d1=48415.48415.3		C6(Carbamidomethyl/57.0215); C7(Carbamidomethyl/57.0215)		QTOF_HCD	1.015	Reference	1	83257.6	4.77	2000000					[40.38 41.49], [41.51 42.76]			1 in 1
23541	sp|P08238|HS90B_HUMAN Heat shock protein HSP 90-beta OS=Homo sapiens GN=HSP90AB1 PE=1 SV=4	LVSSPCCIVTSTYGWTANMER	R.LVSSPCCIVTSTYGWTANMER.I	738000	738000			15948	1	46068	41.37	s(DKO1-pre-enriched) r(1)			3								584	604	1.4e-09	1.4e-08	572.7	395.9		395.9	811.375	811.373	1.92	0	2431.1	2431.1	0.0047		42.24		peptide (MS2)	1	10	71229	1	1	24800	1	48994	134000	41.37		39.18		40.38	42.76	byonic_s(Sample7) r(1)	D:/Data/20210316_NEB/Glycopeptides - 30min Gradient/Unriched/byos_tmp/45min_Unriched_Samples.oNIql/byonic_s(Sample7) r(1).byrslt	D:/Data/20210316_NEB/Glycopeptides - 30min Gradient/Unriched/20210317_IO25cm_30min_NEB_Sample7_GlycoStt40K_400ng_A_Slot1-17_1_618.d	0							0	0	0	0	20210317_io25cm_30min_neb_sample7_glycostt40k_400ng_a_slot1-17_1_618.ScanId;v=1;d1=48994.48994.3		C6(Carbamidomethyl/57.0215); C7(Carbamidomethyl/57.0215)		QTOF_HCD	1.017	Reference	1	83257.6	4.77	2000000					[40.38 41.49], [41.51 42.76]			1 in 1
20640	sp|O95861|BPNT1_HUMAN 3'(2'),5'-bisphosphate nucleotidase 1 OS=Homo sapiens GN=BPNT1 PE=1 SV=1	LVTDCVAAMNPDAVLR	K.LVTDCVAAMNPDAVLR.V	270000	270000		15950	15950	0	46074	37.92	s(DKO1-pre-enriched) r(1)			2								202	217	1e-07	1.1e-06	475.76	356.7		356.7	872.937	872.94	-2.91	0	1743.86	1743.86	-0.0051		37.89		peptide (MS2)	1	2321	62496	1	1	16600	1	43154	327000	37.92		34.99		37.43	38.75	byonic_s(Sample7) r(1)	D:/Data/20210316_NEB/Glycopeptides - 30min Gradient/Unriched/byos_tmp/45min_Unriched_Samples.oNIql/byonic_s(Sample7) r(1).byrslt	D:/Data/20210316_NEB/Glycopeptides - 30min Gradient/Unriched/20210317_IO25cm_30min_NEB_Sample7_GlycoStt40K_400ng_A_Slot1-17_1_618.d	0							0	0	0	0	20210317_io25cm_30min_neb_sample7_glycostt40k_400ng_a_slot1-17_1_618.ScanId;v=1;d1=43154.43154.2		C5(Carbamidomethyl/57.0215)		QTOF_HCD	1.139	Reference	1	33386.1	5.33	800000			0.1					2 in 2
20655	sp|O95861|BPNT1_HUMAN 3'(2'),5'-bisphosphate nucleotidase 1 OS=Homo sapiens GN=BPNT1 PE=1 SV=1	LVTDCVAAMNPDAVLR	K.LVTDCVAAMNPDAVLR.V	270000	270000			15950	0	46074	37.92	s(DKO1-pre-enriched) r(1)			2								202	217	2.8e-10	3e-09	564.58	385.3		385.3	872.939	872.94	-0.19	0	1743.86	1743.86	-0.0003		37.92		peptide (MS2)	1	2321	62539	1	1	16600	1	43185	124000	37.92		34.99		37.43	38.75	byonic_s(Sample7) r(1)	D:/Data/20210316_NEB/Glycopeptides - 30min Gradient/Unriched/byos_tmp/45min_Unriched_Samples.oNIql/byonic_s(Sample7) r(1).byrslt	D:/Data/20210316_NEB/Glycopeptides - 30min Gradient/Unriched/20210317_IO25cm_30min_NEB_Sample7_GlycoStt40K_400ng_A_Slot1-17_1_618.d	0							0	0	0	0	20210317_io25cm_30min_neb_sample7_glycostt40k_400ng_a_slot1-17_1_618.ScanId;v=1;d1=43185.43185.2		C5(Carbamidomethyl/57.0215)		QTOF_HCD	1.132	Reference	1	33386.1	5.33	800000								2 in 2
12768	sp|P24666|PPAC_HUMAN Low molecular weight phosphotyrosine protein phosphatase OS=Homo sapiens GN=ACP1 PE=1 SV=3	LVTDQNISENWR	K.LVTDQNISENWR.V	412000	412000		15951	15951	0	46079	25.72	s(DKO1-pre-enriched) r(1)			2								30	41	4.2e-06	4.4e-05	444	209.7		209.7	737.871	737.868	3.79	0	1473.73	1473.72	0.0056		25.7		peptide (per sample)	1	2332	38367	1	1	34300	1	26691	455000	25.72		24.9		25.23	26.42	byonic_s(Sample7) r(1)	D:/Data/20210316_NEB/Glycopeptides - 30min Gradient/Unriched/byos_tmp/45min_Unriched_Samples.oNIql/byonic_s(Sample7) r(1).byrslt	D:/Data/20210316_NEB/Glycopeptides - 30min Gradient/Unriched/20210317_IO25cm_30min_NEB_Sample7_GlycoStt40K_400ng_A_Slot1-17_1_618.d	1							0	0	0	0	20210317_io25cm_30min_neb_sample7_glycostt40k_400ng_a_slot1-17_1_618.ScanId;v=1;d1=26691.26691.2				QTOF_HCD	1.024	Reference	1	18034.3	6.33	1000000			0.06					1 in 1
12971	sp|P53618|COPB_HUMAN Coatomer subunit beta OS=Homo sapiens GN=COPB1 PE=1 SV=3	LVTEMGTYATQSALSSSRPTK	K.LVTEMGTYATQSALSSSRPTK.K	4090	4090		15952	15952	1	46082	26	s(DKO1-pre-enriched) r(1)			2								514	534	0.0055	0.055	353.16	231.7		231.7	1114.56	1114.57	-2.62	0	2227.11	2227.12	-0.0058		26.02		peptide (many samples)	1	113	39012	1	1	1260	1	27130	9580	26		25.24		25.67	26.04	byonic_s(Sample7) r(1)	D:/Data/20210316_NEB/Glycopeptides - 30min Gradient/Unriched/byos_tmp/45min_Unriched_Samples.oNIql/byonic_s(Sample7) r(1).byrslt	D:/Data/20210316_NEB/Glycopeptides - 30min Gradient/Unriched/20210317_IO25cm_30min_NEB_Sample7_GlycoStt40K_400ng_A_Slot1-17_1_618.d	1							0.00088	0.0018	0	0	20210317_io25cm_30min_neb_sample7_glycostt40k_400ng_a_slot1-17_1_618.ScanId;v=1;d1=27130.27130.2				QTOF_HCD	1.419	Reference	1	107121	5.64	10000			0.03					1 in 1
12980	sp|P53618|COPB_HUMAN Coatomer subunit beta OS=Homo sapiens GN=COPB1 PE=1 SV=3	LVTEMGTYATQSALSSSRPTK	K.LVTEMGTYATQSALSSSRPTK.K	43600	43600		15952	15952	1	46083	26	s(DKO1-pre-enriched) r(1)			3								514	534	1.8e-08	1.9e-07	434.4	339		339	743.377	743.379	-2.62	0	2227.11	2227.12	-0.0058		26.03		peptide (many samples)	1	113	39048	1	1	10300	1	27157	30700	26		25.24		25.74	26.93	byonic_s(Sample7) r(1)	D:/Data/20210316_NEB/Glycopeptides - 30min Gradient/Unriched/byos_tmp/45min_Unriched_Samples.oNIql/byonic_s(Sample7) r(1).byrslt	D:/Data/20210316_NEB/Glycopeptides - 30min Gradient/Unriched/20210317_IO25cm_30min_NEB_Sample7_GlycoStt40K_400ng_A_Slot1-17_1_618.d	1							0	0	0	0	20210317_io25cm_30min_neb_sample7_glycostt40k_400ng_a_slot1-17_1_618.ScanId;v=1;d1=27157.27157.3				QTOF_HCD	1.023	Reference	1	107121	5.64	100000			0.04					1 in 1
10540	sp|Q6DKJ4|NXN_HUMAN Nucleoredoxin OS=Homo sapiens GN=NXN PE=1 SV=2	LVTGGGEEVDVHSLGAR	K.LVTGGGEEVDVHSLGAR.G	92200	92200		15953	15953	0	46084	22.57	s(DKO1-pre-enriched) r(1)			2								13	29	7e-16	7.2e-15	752.79	478.6		478.6	848.437	848.437	0.51	0	1694.86	1694.86	0.0009		22.55		peptide (MS2)	1	583	32185	1	1	21100	1	22385	69100	22.57		24.31		22.52	22.68	byonic_s(Sample7) r(1)	D:/Data/20210316_NEB/Glycopeptides - 30min Gradient/Unriched/byos_tmp/45min_Unriched_Samples.oNIql/byonic_s(Sample7) r(1).byrslt	D:/Data/20210316_NEB/Glycopeptides - 30min Gradient/Unriched/20210317_IO25cm_30min_NEB_Sample7_GlycoStt40K_400ng_A_Slot1-17_1_618.d	0							0	0	0	0	20210317_io25cm_30min_neb_sample7_glycostt40k_400ng_a_slot1-17_1_618.ScanId;v=1;d1=22385.22385.2				QTOF_HCD	1.167	Reference	1	48385.8	4.69	300000			0.06					1 in 1
10548	sp|Q6DKJ4|NXN_HUMAN Nucleoredoxin OS=Homo sapiens GN=NXN PE=1 SV=2	LVTGGGEEVDVHSLGAR	K.LVTGGGEEVDVHSLGAR.G	92200	92200			15953	0	46084	22.57	s(DKO1-pre-enriched) r(1)			2								13	29	7e-16	7.2e-15	751.81	487.7		487.7	848.437	848.437	0.51	0	1694.86	1694.86	0.0009		22.56		peptide (MS2)	1	583	32203	1	1	21100	1	22398	69100	22.57		24.31		22.52	22.68	byonic_s(Sample7) r(1)	D:/Data/20210316_NEB/Glycopeptides - 30min Gradient/Unriched/byos_tmp/45min_Unriched_Samples.oNIql/byonic_s(Sample7) r(1).byrslt	D:/Data/20210316_NEB/Glycopeptides - 30min Gradient/Unriched/20210317_IO25cm_30min_NEB_Sample7_GlycoStt40K_400ng_A_Slot1-17_1_618.d	0							0	0	0	0	20210317_io25cm_30min_neb_sample7_glycostt40k_400ng_a_slot1-17_1_618.ScanId;v=1;d1=22398.22398.2				QTOF_HCD	1.167	Reference	1	48385.8	4.69	300000								1 in 1
23369	sp|P80303|NUCB2_HUMAN Nucleobindin-2 OS=Homo sapiens GN=NUCB2 PE=1 SV=2	LVTLEEFLK	R.LVTLEEFLK.A	141000	141000		15955	15955	0	46090	41.95	s(DKO1-pre-enriched) r(1)			2								312	320	0.016	0.15	324.52	73.9		73.9	546.312	546.321	-15.83	0	1090.61	1090.63	-0.0173		41.95		peptide (per sample)	1	1939	70642	1	1	31900	1	48610	43100	41.95		38.03		41.91	42.04	byonic_s(Sample7) r(1)	D:/Data/20210316_NEB/Glycopeptides - 30min Gradient/Unriched/byos_tmp/45min_Unriched_Samples.oNIql/byonic_s(Sample7) r(1).byrslt	D:/Data/20210316_NEB/Glycopeptides - 30min Gradient/Unriched/20210317_IO25cm_30min_NEB_Sample7_GlycoStt40K_400ng_A_Slot1-17_1_618.d	1							0.0014	0.004	0.0021	0.005	20210317_io25cm_30min_neb_sample7_glycostt40k_400ng_a_slot1-17_1_618.ScanId;v=1;d1=48610.48610.2				QTOF_HCD	0.898	Reference	1	50193.3	4.85	300000			0.07					1 in 1
23893	sp|Q96AG4|LRC59_HUMAN Leucine-rich repeat-containing protein 59 OS=Homo sapiens GN=LRRC59 PE=1 SV=1	LVTLPVSFAQLK	K.LVTLPVSFAQLK.N	670000	670000		15956	15956	0	46094	42.88	s(DKO1-pre-enriched) r(1)			2								97	108	4.7e-07	5e-06	476.45	242		242	658.399	658.403	-5.89	0	1314.78	1314.79	-0.0077		42.85		peptide (MS2)	1	563	72382	1	1	152000	1	49756	195000	42.88		42		42.56	43.07	byonic_s(Sample7) r(1)	D:/Data/20210316_NEB/Glycopeptides - 30min Gradient/Unriched/byos_tmp/45min_Unriched_Samples.oNIql/byonic_s(Sample7) r(1).byrslt	D:/Data/20210316_NEB/Glycopeptides - 30min Gradient/Unriched/20210317_IO25cm_30min_NEB_Sample7_GlycoStt40K_400ng_A_Slot1-17_1_618.d	0							0	0	0	0	20210317_io25cm_30min_neb_sample7_glycostt40k_400ng_a_slot1-17_1_618.ScanId;v=1;d1=49756.49756.2				QTOF_HCD	0.985	Reference	1	34924.2	10.06	1000000			0.07					1 in 1
23925	sp|Q96AG4|LRC59_HUMAN Leucine-rich repeat-containing protein 59 OS=Homo sapiens GN=LRRC59 PE=1 SV=1	LVTLPVSFAQLK	K.LVTLPVSFAQLK.N	670000	670000			15956	0	46094	42.88	s(DKO1-pre-enriched) r(1)			2								97	108	1.4e-07	1.5e-06	500.58	244.8		244.8	658.404	658.403	1.6	0	1314.79	1314.79	0.0021		42.9		peptide (MS2)	1	563	72462	1	1	152000	1	49811	279000	42.88		42		42.56	43.07	byonic_s(Sample7) r(1)	D:/Data/20210316_NEB/Glycopeptides - 30min Gradient/Unriched/byos_tmp/45min_Unriched_Samples.oNIql/byonic_s(Sample7) r(1).byrslt	D:/Data/20210316_NEB/Glycopeptides - 30min Gradient/Unriched/20210317_IO25cm_30min_NEB_Sample7_GlycoStt40K_400ng_A_Slot1-17_1_618.d	0							0	0	0	0	20210317_io25cm_30min_neb_sample7_glycostt40k_400ng_a_slot1-17_1_618.ScanId;v=1;d1=49811.49811.2				QTOF_HCD	0.986	Reference	1	34924.2	10.06	1000000								1 in 1
14834	sp|Q08AM6|VAC14_HUMAN Protein VAC14 homolog OS=Homo sapiens GN=VAC14 PE=1 SV=1	LVTPEDDELDELRPGQR	K.LVTPEDDELDELRPGQR.Q	212000	212000		15958	15958	1	46100	28.87	s(DKO1-pre-enriched) r(1)			3								331	347	9.4e-11	9.8e-10	576.81	452.6		452.6	661.328	661.332	-6.87	0	1980.96	1980.98	-0.0136		28.89		peptide (per sample)	1	2282	44707	1	1	15200	1	31015	81500	28.87		25.1		28.04	28.97	byonic_s(Sample7) r(1)	D:/Data/20210316_NEB/Glycopeptides - 30min Gradient/Unriched/byos_tmp/45min_Unriched_Samples.oNIql/byonic_s(Sample7) r(1).byrslt	D:/Data/20210316_NEB/Glycopeptides - 30min Gradient/Unriched/20210317_IO25cm_30min_NEB_Sample7_GlycoStt40K_400ng_A_Slot1-17_1_618.d	1							0	0	0	0	20210317_io25cm_30min_neb_sample7_glycostt40k_400ng_a_slot1-17_1_618.ScanId;v=1;d1=31015.31015.3				QTOF_HCD	0.94	Reference	1	87954	5.7	600000			0.13					1 in 1
17025	sp|P11216|PYGB_HUMAN Glycogen phosphorylase, brain form OS=Homo sapiens GN=PYGB PE=1 SV=5	LVTSIGDVVNHDPVVGDR	K.LVTSIGDVVNHDPVVGDR.L	13700	13700		15959	15959	1	46104	32.31	s(DKO1-pre-enriched) r(1)			2								623	640	1.8e-11	1.9e-10	647.06	435.4		435.4	946.493	946.497	-4.42	0	1890.97	1890.98	-0.0083		32.32		peptide (per sample)	1	219	51470	1	1	2490	1	35628	26800	32.31		32.02		32.14	32.37	byonic_s(Sample7) r(1)	D:/Data/20210316_NEB/Glycopeptides - 30min Gradient/Unriched/byos_tmp/45min_Unriched_Samples.oNIql/byonic_s(Sample7) r(1).byrslt	D:/Data/20210316_NEB/Glycopeptides - 30min Gradient/Unriched/20210317_IO25cm_30min_NEB_Sample7_GlycoStt40K_400ng_A_Slot1-17_1_618.d	1							0	0	0	0	20210317_io25cm_30min_neb_sample7_glycostt40k_400ng_a_slot1-17_1_618.ScanId;v=1;d1=35628.35628.2				QTOF_HCD	1.199	Reference	1	96683.2	6.4	40000			0.08					1 in 1
17002	sp|P11216|PYGB_HUMAN Glycogen phosphorylase, brain form OS=Homo sapiens GN=PYGB PE=1 SV=5	LVTSIGDVVNHDPVVGDR	K.LVTSIGDVVNHDPVVGDR.L	122000	122000		15959	15959	1	46106	32.31	s(DKO1-pre-enriched) r(1)			3								623	640	2.8e-15	2.9e-14	728.65	562.9		562.9	631.334	631.334	-0.52	0	1890.98	1890.98	-0.001		32.29		peptide (MS2)	1	219	51407	1	1	22700	1	35589	226000	32.31		32.02		32.14	32.4	byonic_s(Sample7) r(1)	D:/Data/20210316_NEB/Glycopeptides - 30min Gradient/Unriched/byos_tmp/45min_Unriched_Samples.oNIql/byonic_s(Sample7) r(1).byrslt	D:/Data/20210316_NEB/Glycopeptides - 30min Gradient/Unriched/20210317_IO25cm_30min_NEB_Sample7_GlycoStt40K_400ng_A_Slot1-17_1_618.d	0							0	0	0	0	20210317_io25cm_30min_neb_sample7_glycostt40k_400ng_a_slot1-17_1_618.ScanId;v=1;d1=35589.35589.3				QTOF_HCD	0.875	Reference	1	96683.2	6.4	400000			0.08					1 in 1
17010	sp|P11216|PYGB_HUMAN Glycogen phosphorylase, brain form OS=Homo sapiens GN=PYGB PE=1 SV=5	LVTSIGDVVNHDPVVGDR	K.LVTSIGDVVNHDPVVGDR.L	122000	122000			15959	1	46106	32.31	s(DKO1-pre-enriched) r(1)			3								623	640	2.8e-15	2.9e-14	746.33	545.4		545.4	631.334	631.334	-0.52	0	1890.98	1890.98	-0.001		32.3		peptide (MS2)	1	219	51426	1	1	22700	1	35600	123000	32.31		32.02		32.14	32.4	byonic_s(Sample7) r(1)	D:/Data/20210316_NEB/Glycopeptides - 30min Gradient/Unriched/byos_tmp/45min_Unriched_Samples.oNIql/byonic_s(Sample7) r(1).byrslt	D:/Data/20210316_NEB/Glycopeptides - 30min Gradient/Unriched/20210317_IO25cm_30min_NEB_Sample7_GlycoStt40K_400ng_A_Slot1-17_1_618.d	0							0	0	0	0	20210317_io25cm_30min_neb_sample7_glycostt40k_400ng_a_slot1-17_1_618.ScanId;v=1;d1=35600.35600.3				QTOF_HCD	0.873	Reference	1	96683.2	6.4	400000								1 in 1
24296	sp|P07900|HS90A_HUMAN Heat shock protein HSP 90-alpha OS=Homo sapiens GN=HSP90AA1 PE=1 SV=5	LVTSPCCIVTSTYGWTANMER	R.LVTSPCCIVTSTYGWTANMER.I	150000	150000		15960	15960	1	46110	43.48	s(DKO1-pre-enriched) r(1)			2								592	612	5.4e-13	5.7e-12	658.49	475.4		475.4	1223.56	1223.56	0.98	0	2445.12	2445.11	0.0024		43.49		peptide (MS2)	1	85	73725	1	1	10100	1	50619	55300	43.48		40		43.16	44.13	byonic_s(Sample7) r(1)	D:/Data/20210316_NEB/Glycopeptides - 30min Gradient/Unriched/byos_tmp/45min_Unriched_Samples.oNIql/byonic_s(Sample7) r(1).byrslt	D:/Data/20210316_NEB/Glycopeptides - 30min Gradient/Unriched/20210317_IO25cm_30min_NEB_Sample7_GlycoStt40K_400ng_A_Slot1-17_1_618.d	0							0	0	0	0	20210317_io25cm_30min_neb_sample7_glycostt40k_400ng_a_slot1-17_1_618.ScanId;v=1;d1=50619.50619.2		C6(Carbamidomethyl/57.0215); C7(Carbamidomethyl/57.0215)		QTOF_HCD	1.312	Reference	1	84653.1	4.75	500000			0.1					1 in 1
24229	sp|P07900|HS90A_HUMAN Heat shock protein HSP 90-alpha OS=Homo sapiens GN=HSP90AA1 PE=1 SV=5	LVTSPCCIVTSTYGWTANMER	R.LVTSPCCIVTSTYGWTANMER.I	150000	150000			15960	1	46110	43.48	s(DKO1-pre-enriched) r(1)			2								592	612	8.2e-12	8.6e-11	607.73	403.1		403.1	1223.57	1223.56	1.4	0	2445.12	2445.11	0.0034		43.4		peptide (MS2)	1	85	73511	1	1	10100	1	50489	40600	43.48		40		43.16	44.13	byonic_s(Sample7) r(1)	D:/Data/20210316_NEB/Glycopeptides - 30min Gradient/Unriched/byos_tmp/45min_Unriched_Samples.oNIql/byonic_s(Sample7) r(1).byrslt	D:/Data/20210316_NEB/Glycopeptides - 30min Gradient/Unriched/20210317_IO25cm_30min_NEB_Sample7_GlycoStt40K_400ng_A_Slot1-17_1_618.d	0							0	0	0	0	20210317_io25cm_30min_neb_sample7_glycostt40k_400ng_a_slot1-17_1_618.ScanId;v=1;d1=50489.50489.2		C6(Carbamidomethyl/57.0215); C7(Carbamidomethyl/57.0215)		QTOF_HCD	1.291	Reference	1	84653.1	4.75	500000								1 in 1
24280	sp|P07900|HS90A_HUMAN Heat shock protein HSP 90-alpha OS=Homo sapiens GN=HSP90AA1 PE=1 SV=5	LVTSPCCIVTSTYGWTANMER	R.LVTSPCCIVTSTYGWTANMER.I	150000	150000			15960	1	46110	43.48	s(DKO1-pre-enriched) r(1)			2								592	612	3e-15	3.1e-14	754.16	542.3		542.3	1223.57	1223.56	2.11	0	2445.12	2445.11	0.0052		43.47		peptide (MS2)	1	85	73673	1	1	10100	1	50588	65600	43.48		40		43.16	44.13	byonic_s(Sample7) r(1)	D:/Data/20210316_NEB/Glycopeptides - 30min Gradient/Unriched/byos_tmp/45min_Unriched_Samples.oNIql/byonic_s(Sample7) r(1).byrslt	D:/Data/20210316_NEB/Glycopeptides - 30min Gradient/Unriched/20210317_IO25cm_30min_NEB_Sample7_GlycoStt40K_400ng_A_Slot1-17_1_618.d	0							0	0	0	0	20210317_io25cm_30min_neb_sample7_glycostt40k_400ng_a_slot1-17_1_618.ScanId;v=1;d1=50588.50588.2		C6(Carbamidomethyl/57.0215); C7(Carbamidomethyl/57.0215)		QTOF_HCD	1.295	Reference	1	84653.1	4.75	500000								1 in 1
24285	sp|P07900|HS90A_HUMAN Heat shock protein HSP 90-alpha OS=Homo sapiens GN=HSP90AA1 PE=1 SV=5	LVTSPCCIVTSTYGWTANMER	R.LVTSPCCIVTSTYGWTANMER.I	150000	150000			15960	1	46110	43.48	s(DKO1-pre-enriched) r(1)			2								592	612	0	1e-16	877.03	666.7		666.7	1223.57	1223.56	2.11	0	2445.12	2445.11	0.0052		43.48		peptide (MS2)	1	85	73692	1	1	10100	1	50599	128000	43.48		40		43.16	44.13	byonic_s(Sample7) r(1)	D:/Data/20210316_NEB/Glycopeptides - 30min Gradient/Unriched/byos_tmp/45min_Unriched_Samples.oNIql/byonic_s(Sample7) r(1).byrslt	D:/Data/20210316_NEB/Glycopeptides - 30min Gradient/Unriched/20210317_IO25cm_30min_NEB_Sample7_GlycoStt40K_400ng_A_Slot1-17_1_618.d	0							0	0	0	0	20210317_io25cm_30min_neb_sample7_glycostt40k_400ng_a_slot1-17_1_618.ScanId;v=1;d1=50599.50599.2		C6(Carbamidomethyl/57.0215); C7(Carbamidomethyl/57.0215)		QTOF_HCD	1.292	Reference	1	84653.1	4.75	500000								1 in 1
24328	sp|P07900|HS90A_HUMAN Heat shock protein HSP 90-alpha OS=Homo sapiens GN=HSP90AA1 PE=1 SV=5	LVTSPCCIVTSTYGWTANMER	R.LVTSPCCIVTSTYGWTANMER.I	150000	150000			15960	1	46110	43.48	s(DKO1-pre-enriched) r(1)			2								592	612	1.4e-10	1.5e-09	595.09	433.5		433.5	1223.56	1223.56	0.19	0	2445.11	2445.11	0.0005		43.54		peptide (MS2)	1	85	73824	1	1	10100	1	50682	26300	43.48		40		43.16	44.13	byonic_s(Sample7) r(1)	D:/Data/20210316_NEB/Glycopeptides - 30min Gradient/Unriched/byos_tmp/45min_Unriched_Samples.oNIql/byonic_s(Sample7) r(1).byrslt	D:/Data/20210316_NEB/Glycopeptides - 30min Gradient/Unriched/20210317_IO25cm_30min_NEB_Sample7_GlycoStt40K_400ng_A_Slot1-17_1_618.d	0							0	0	0	0	20210317_io25cm_30min_neb_sample7_glycostt40k_400ng_a_slot1-17_1_618.ScanId;v=1;d1=50682.50682.2		C6(Carbamidomethyl/57.0215); C7(Carbamidomethyl/57.0215)		QTOF_HCD	1.315	Reference	1	84653.1	4.75	500000								1 in 1
24190	sp|P07900|HS90A_HUMAN Heat shock protein HSP 90-alpha OS=Homo sapiens GN=HSP90AA1 PE=1 SV=5	LVTSPCCIVTSTYGWTANMER	R.LVTSPCCIVTSTYGWTANMER.I	8760000	8760000		15960	15960	1	46114	43.78	s(DKO1-pre-enriched) r(1)			3								592	612	1.4e-07	1.4e-06	555.97	352.6		352.6	816.063	816.045	21.74	0	2445.17	2445.11	0.0532		43.34		peptide (MS2)	1	85	73394	1	1	724000	1	50410	269000	43.78		40		41.51	44.9	byonic_s(Sample7) r(1)	D:/Data/20210316_NEB/Glycopeptides - 30min Gradient/Unriched/byos_tmp/45min_Unriched_Samples.oNIql/byonic_s(Sample7) r(1).byrslt	D:/Data/20210316_NEB/Glycopeptides - 30min Gradient/Unriched/20210317_IO25cm_30min_NEB_Sample7_GlycoStt40K_400ng_A_Slot1-17_1_618.d	0							0	0	0	0	20210317_io25cm_30min_neb_sample7_glycostt40k_400ng_a_slot1-17_1_618.ScanId;v=1;d1=50410.50410.3		C6(Carbamidomethyl/57.0215); C7(Carbamidomethyl/57.0215)		QTOF_HCD	1.017	Reference	1	84653.1	4.75	30000000			0.17		[41.51 42.60], [43.23 44.90]			1 in 1
23728	sp|P07900|HS90A_HUMAN Heat shock protein HSP 90-alpha OS=Homo sapiens GN=HSP90AA1 PE=1 SV=5	LVTSPCCIVTSTYGWTANMER	R.LVTSPCCIVTSTYGWTANMER.I	8760000	8760000			15960	1	46114	43.78	s(DKO1-pre-enriched) r(1)			3								592	612	3.1e-09	3.3e-08	544.06	414.4		414.4	816.047	816.045	2.82	0	2445.12	2445.11	0.0069		42.56		peptide (MS2)	1	85	71843	1	1	724000	1	49398	204000	43.78		40		41.51	44.9	byonic_s(Sample7) r(1)	D:/Data/20210316_NEB/Glycopeptides - 30min Gradient/Unriched/byos_tmp/45min_Unriched_Samples.oNIql/byonic_s(Sample7) r(1).byrslt	D:/Data/20210316_NEB/Glycopeptides - 30min Gradient/Unriched/20210317_IO25cm_30min_NEB_Sample7_GlycoStt40K_400ng_A_Slot1-17_1_618.d	0							0	0	0	0	20210317_io25cm_30min_neb_sample7_glycostt40k_400ng_a_slot1-17_1_618.ScanId;v=1;d1=49398.49398.3		C6(Carbamidomethyl/57.0215); C7(Carbamidomethyl/57.0215)		QTOF_HCD	1.026	Reference	1	84653.1	4.75	30000000					[41.51 42.60], [43.23 44.90]			1 in 1
23737	sp|P07900|HS90A_HUMAN Heat shock protein HSP 90-alpha OS=Homo sapiens GN=HSP90AA1 PE=1 SV=5	LVTSPCCIVTSTYGWTANMER	R.LVTSPCCIVTSTYGWTANMER.I	8760000	8760000			15960	1	46114	43.78	s(DKO1-pre-enriched) r(1)			3								592	612	0.33	0.84	170.57	94.3		94.3	816.058	816.045	15.86	0	2445.15	2445.11	0.0388		42.58		peptide (MS2)	1	85	71879	1	1	724000	1	49422	60500	43.78		40		41.51	44.9	byonic_s(Sample7) r(1)	D:/Data/20210316_NEB/Glycopeptides - 30min Gradient/Unriched/byos_tmp/45min_Unriched_Samples.oNIql/byonic_s(Sample7) r(1).byrslt	D:/Data/20210316_NEB/Glycopeptides - 30min Gradient/Unriched/20210317_IO25cm_30min_NEB_Sample7_GlycoStt40K_400ng_A_Slot1-17_1_618.d	0							0.0094	0.071	0	0	20210317_io25cm_30min_neb_sample7_glycostt40k_400ng_a_slot1-17_1_618.ScanId;v=1;d1=49422.49422.3		C6(Carbamidomethyl/57.0215); C7(Carbamidomethyl/57.0215)		QTOF_HCD	0.97	Reference	1	84653.1	4.75	30000000					[41.51 42.60], [43.23 44.90]			1 in 1
24182	sp|P07900|HS90A_HUMAN Heat shock protein HSP 90-alpha OS=Homo sapiens GN=HSP90AA1 PE=1 SV=5	LVTSPCCIVTSTYGWTANMER	R.LVTSPCCIVTSTYGWTANMER.I	8760000	8760000			15960	1	46114	43.78	s(DKO1-pre-enriched) r(1)			3								592	612	3.5e-11	3.7e-10	608.92	470.5		470.5	816.063	816.045	21.74	0	2445.17	2445.11	0.0532		43.33		peptide (MS2)	1	85	73357	1	1	724000	1	50389	252000	43.78		40		41.51	44.9	byonic_s(Sample7) r(1)	D:/Data/20210316_NEB/Glycopeptides - 30min Gradient/Unriched/byos_tmp/45min_Unriched_Samples.oNIql/byonic_s(Sample7) r(1).byrslt	D:/Data/20210316_NEB/Glycopeptides - 30min Gradient/Unriched/20210317_IO25cm_30min_NEB_Sample7_GlycoStt40K_400ng_A_Slot1-17_1_618.d	0							0	0	0	0	20210317_io25cm_30min_neb_sample7_glycostt40k_400ng_a_slot1-17_1_618.ScanId;v=1;d1=50389.50389.3		C6(Carbamidomethyl/57.0215); C7(Carbamidomethyl/57.0215)		QTOF_HCD	1.021	Reference	1	84653.1	4.75	30000000					[41.51 42.60], [43.23 44.90]			1 in 1
26276	sp|P09960|LKHA4_HUMAN Leukotriene A-4 hydrolase OS=Homo sapiens GN=LTA4H PE=1 SV=2	LVVDLTDIDPDVAYSSVPYEK	K.LVVDLTDIDPDVAYSSVPYEK.G	231000	231000		15962	15962	1	46119	47.4	s(DKO1-pre-enriched) r(1)			2								366	386	3e-16	2.8e-15	774.89	567.8		567.8	1169.59	1169.59	-1.52	0	2337.16	2337.16	-0.0035		47.32		peptide (MS2)	1	164	81333	1	1	19900	1	55569	70900	47.4		44.35		46.57	47.66	byonic_s(Sample7) r(1)	D:/Data/20210316_NEB/Glycopeptides - 30min Gradient/Unriched/byos_tmp/45min_Unriched_Samples.oNIql/byonic_s(Sample7) r(1).byrslt	D:/Data/20210316_NEB/Glycopeptides - 30min Gradient/Unriched/20210317_IO25cm_30min_NEB_Sample7_GlycoStt40K_400ng_A_Slot1-17_1_618.d	0							0	0	0	0	20210317_io25cm_30min_neb_sample7_glycostt40k_400ng_a_slot1-17_1_618.ScanId;v=1;d1=55569.55569.2				QTOF_HCD	1.297	Reference	1	69274.7	5.74	700000			0.15					1 in 1
26284	sp|P09960|LKHA4_HUMAN Leukotriene A-4 hydrolase OS=Homo sapiens GN=LTA4H PE=1 SV=2	LVVDLTDIDPDVAYSSVPYEK	K.LVVDLTDIDPDVAYSSVPYEK.G	231000	231000			15962	1	46119	47.4	s(DKO1-pre-enriched) r(1)			2								366	386	3e-16	2.8e-15	770.56	575		575	1169.59	1169.59	-1.52	0	2337.16	2337.16	-0.0035		47.33		peptide (MS2)	1	164	81360	1	1	19900	1	55587	126000	47.4		44.35		46.57	47.66	byonic_s(Sample7) r(1)	D:/Data/20210316_NEB/Glycopeptides - 30min Gradient/Unriched/byos_tmp/45min_Unriched_Samples.oNIql/byonic_s(Sample7) r(1).byrslt	D:/Data/20210316_NEB/Glycopeptides - 30min Gradient/Unriched/20210317_IO25cm_30min_NEB_Sample7_GlycoStt40K_400ng_A_Slot1-17_1_618.d	0							0	0	0	0	20210317_io25cm_30min_neb_sample7_glycostt40k_400ng_a_slot1-17_1_618.ScanId;v=1;d1=55587.55587.2				QTOF_HCD	1.296	Reference	1	69274.7	5.74	700000								1 in 1
26320	sp|P09960|LKHA4_HUMAN Leukotriene A-4 hydrolase OS=Homo sapiens GN=LTA4H PE=1 SV=2	LVVDLTDIDPDVAYSSVPYEK	K.LVVDLTDIDPDVAYSSVPYEK.G	404000	404000		15962	15962	1	46123	47.45	s(DKO1-pre-enriched) r(1)			3								366	386	7.2e-05	0.00076	340.76	240.1		240.1	780.06	780.062	-2.53	0	2337.16	2337.16	-0.0059		47.41		peptide (MS2)	1	164	81519	1	1	15800	1	55691	127000	47.45		44.35		46.99	48.08	byonic_s(Sample7) r(1)	D:/Data/20210316_NEB/Glycopeptides - 30min Gradient/Unriched/byos_tmp/45min_Unriched_Samples.oNIql/byonic_s(Sample7) r(1).byrslt	D:/Data/20210316_NEB/Glycopeptides - 30min Gradient/Unriched/20210317_IO25cm_30min_NEB_Sample7_GlycoStt40K_400ng_A_Slot1-17_1_618.d	0							3.7e-05	0.00039	0	0	20210317_io25cm_30min_neb_sample7_glycostt40k_400ng_a_slot1-17_1_618.ScanId;v=1;d1=55691.55691.3				QTOF_HCD	1.071	Reference	1	69274.7	5.74	1000000			0.12					1 in 1
26342	sp|P09960|LKHA4_HUMAN Leukotriene A-4 hydrolase OS=Homo sapiens GN=LTA4H PE=1 SV=2	LVVDLTDIDPDVAYSSVPYEK	K.LVVDLTDIDPDVAYSSVPYEK.G	404000	404000			15962	1	46123	47.45	s(DKO1-pre-enriched) r(1)			3								366	386	0.00014	0.0015	326.81	180.2		180.2	780.058	780.062	-4.52	0	2337.15	2337.16	-0.0106		47.44		peptide (MS2)	1	164	81598	1	1	15800	1	55739	225000	47.45		44.35		46.99	48.08	byonic_s(Sample7) r(1)	D:/Data/20210316_NEB/Glycopeptides - 30min Gradient/Unriched/byos_tmp/45min_Unriched_Samples.oNIql/byonic_s(Sample7) r(1).byrslt	D:/Data/20210316_NEB/Glycopeptides - 30min Gradient/Unriched/20210317_IO25cm_30min_NEB_Sample7_GlycoStt40K_400ng_A_Slot1-17_1_618.d	0							0.00021	0.00056	0	0	20210317_io25cm_30min_neb_sample7_glycostt40k_400ng_a_slot1-17_1_618.ScanId;v=1;d1=55739.55739.3				QTOF_HCD	1.071	Reference	1	69274.7	5.74	1000000								1 in 1
26349	sp|P09960|LKHA4_HUMAN Leukotriene A-4 hydrolase OS=Homo sapiens GN=LTA4H PE=1 SV=2	LVVDLTDIDPDVAYSSVPYEK	K.LVVDLTDIDPDVAYSSVPYEK.G	404000	404000			15962	1	46123	47.45	s(DKO1-pre-enriched) r(1)			3								366	386	7.4e-08	7.8e-07	471.54	366.2		366.2	780.061	780.062	-0.27	0	2337.16	2337.16	-0.0006		47.46		peptide (MS2)	1	164	81625	1	1	15800	1	55755	100000	47.45		44.35		46.99	48.08	byonic_s(Sample7) r(1)	D:/Data/20210316_NEB/Glycopeptides - 30min Gradient/Unriched/byos_tmp/45min_Unriched_Samples.oNIql/byonic_s(Sample7) r(1).byrslt	D:/Data/20210316_NEB/Glycopeptides - 30min Gradient/Unriched/20210317_IO25cm_30min_NEB_Sample7_GlycoStt40K_400ng_A_Slot1-17_1_618.d	0							0	0	0	0	20210317_io25cm_30min_neb_sample7_glycostt40k_400ng_a_slot1-17_1_618.ScanId;v=1;d1=55755.55755.3				QTOF_HCD	1.049	Reference	1	69274.7	5.74	1000000								1 in 1
6519	sp|Q6P2Q9|PRP8_HUMAN Pre-mRNA-processing-splicing factor 8 OS=Homo sapiens GN=PRPF8 PE=1 SV=2	LVVDSHVQYR	K.LVVDSHVQYR.L	455000	455000		15963	15963	0	46127	16.1	s(DKO1-pre-enriched) r(1)			2								556	565	2.3e-06	2.4e-05	475.2	243		243	608.327	608.328	-1.66	0	1214.64	1214.64	-0.002		16.09		peptide (MS2)	1	61	19988	1	1	36400	1	14007	27500	16.1		19.73		15.29	16.54	byonic_s(Sample7) r(1)	D:/Data/20210316_NEB/Glycopeptides - 30min Gradient/Unriched/byos_tmp/45min_Unriched_Samples.oNIql/byonic_s(Sample7) r(1).byrslt	D:/Data/20210316_NEB/Glycopeptides - 30min Gradient/Unriched/20210317_IO25cm_30min_NEB_Sample7_GlycoStt40K_400ng_A_Slot1-17_1_618.d	0							0	0	0	0	20210317_io25cm_30min_neb_sample7_glycostt40k_400ng_a_slot1-17_1_618.ScanId;v=1;d1=14007.14007.2				QTOF_HCD	0.99	Reference	1	273576	9.04	900000			0.06					1 in 1
6521	sp|Q6P2Q9|PRP8_HUMAN Pre-mRNA-processing-splicing factor 8 OS=Homo sapiens GN=PRPF8 PE=1 SV=2	LVVDSHVQYR	K.LVVDSHVQYR.L	455000	455000			15963	0	46127	16.1	s(DKO1-pre-enriched) r(1)			2								556	565	1.5e-06	1.5e-05	496.73	242.8		242.8	608.327	608.328	-1.66	0	1214.64	1214.64	-0.002		16.1		peptide (MS2)	1	61	19997	1	1	36400	1	14012	59000	16.1		19.73		15.29	16.54	byonic_s(Sample7) r(1)	D:/Data/20210316_NEB/Glycopeptides - 30min Gradient/Unriched/byos_tmp/45min_Unriched_Samples.oNIql/byonic_s(Sample7) r(1).byrslt	D:/Data/20210316_NEB/Glycopeptides - 30min Gradient/Unriched/20210317_IO25cm_30min_NEB_Sample7_GlycoStt40K_400ng_A_Slot1-17_1_618.d	0							0	0	0	0	20210317_io25cm_30min_neb_sample7_glycostt40k_400ng_a_slot1-17_1_618.ScanId;v=1;d1=14012.14012.2				QTOF_HCD	0.995	Reference	1	273576	9.04	900000								1 in 1
16790	sp|Q01469|FABP5_HUMAN Fatty acid-binding protein, epidermal OS=Homo sapiens GN=FABP5 PE=1 SV=3	LVVECVMNNVTCTR	K.LVVECVMNNVTCTR.I	582000	582000		15965	15965	0	46136	31.98	s(DKO1-pre-enriched) r(1)			2								116	129	4.6e-10	4.8e-09	535.86	390.3		390.3	847.903	847.905	-1.72	0	1693.79	1693.8	-0.0029		31.95		peptide (MS2)	1	348	50754	1	1	107000	1	35153	229000	31.98		26.76		31.52	32.58	byonic_s(Sample7) r(1)	D:/Data/20210316_NEB/Glycopeptides - 30min Gradient/Unriched/byos_tmp/45min_Unriched_Samples.oNIql/byonic_s(Sample7) r(1).byrslt	D:/Data/20210316_NEB/Glycopeptides - 30min Gradient/Unriched/20210317_IO25cm_30min_NEB_Sample7_GlycoStt40K_400ng_A_Slot1-17_1_618.d	0							0	0	0	0	20210317_io25cm_30min_neb_sample7_glycostt40k_400ng_a_slot1-17_1_618.ScanId;v=1;d1=35153.35153.2		C5(Carbamidomethyl/57.0215); C12(Carbamidomethyl/57.0215)		QTOF_HCD	1.108	Reference	1	15158.3	6.8	2000000			0.06					1 in 1
16826	sp|Q01469|FABP5_HUMAN Fatty acid-binding protein, epidermal OS=Homo sapiens GN=FABP5 PE=1 SV=3	LVVECVMNNVTCTR	K.LVVECVMNNVTCTR.I	582000	582000			15965	0	46136	31.98	s(DKO1-pre-enriched) r(1)			2								116	129	1.3e-11	1.4e-10	584.17	436.2		436.2	847.905	847.905	0.82	0	1693.8	1693.8	0.0014		32		peptide (MS2)	1	348	50846	1	1	107000	1	35211	373000	31.98		26.76		31.52	32.58	byonic_s(Sample7) r(1)	D:/Data/20210316_NEB/Glycopeptides - 30min Gradient/Unriched/byos_tmp/45min_Unriched_Samples.oNIql/byonic_s(Sample7) r(1).byrslt	D:/Data/20210316_NEB/Glycopeptides - 30min Gradient/Unriched/20210317_IO25cm_30min_NEB_Sample7_GlycoStt40K_400ng_A_Slot1-17_1_618.d	0							0	0	0	0	20210317_io25cm_30min_neb_sample7_glycostt40k_400ng_a_slot1-17_1_618.ScanId;v=1;d1=35211.35211.2		C5(Carbamidomethyl/57.0215); C12(Carbamidomethyl/57.0215)		QTOF_HCD	1.107	Reference	1	15158.3	6.8	2000000								1 in 1
16831	sp|Q01469|FABP5_HUMAN Fatty acid-binding protein, epidermal OS=Homo sapiens GN=FABP5 PE=1 SV=3	LVVECVMNNVTCTR	K.LVVECVMNNVTCTR.I	582000	582000			15965	0	46136	31.98	s(DKO1-pre-enriched) r(1)			2								116	129	1.4e-09	1.5e-08	518.81	397.7		397.7	847.905	847.905	0.82	0	1693.8	1693.8	0.0014		32		peptide (MS2)	1	348	50859	1	1	107000	1	35219	159000	31.98		26.76		31.52	32.58	byonic_s(Sample7) r(1)	D:/Data/20210316_NEB/Glycopeptides - 30min Gradient/Unriched/byos_tmp/45min_Unriched_Samples.oNIql/byonic_s(Sample7) r(1).byrslt	D:/Data/20210316_NEB/Glycopeptides - 30min Gradient/Unriched/20210317_IO25cm_30min_NEB_Sample7_GlycoStt40K_400ng_A_Slot1-17_1_618.d	0							0	0	0	0	20210317_io25cm_30min_neb_sample7_glycostt40k_400ng_a_slot1-17_1_618.ScanId;v=1;d1=35219.35219.2		C5(Carbamidomethyl/57.0215); C12(Carbamidomethyl/57.0215)		QTOF_HCD	1.09	Reference	1	15158.3	6.8	2000000								1 in 1
17955	sp|Q01469|FABP5_HUMAN Fatty acid-binding protein, epidermal OS=Homo sapiens GN=FABP5 PE=1 SV=3	LVVECVMNNVTCTR	K.LVVECVMnNVTCTR.I	2020000	2020000	77.65	15964	15964	0	46131	29.82	s(DKO1-pre-enriched) r(1)	N8(Deamidated/0.9840)	N	2				Deamidated/0.9840	8	123	8	116	129	5.2e-08	5.5e-07	513.67	340.9		49.4	848.395	848.397	-1.86	0	1694.78	1694.78	-0.0031	-2.16	33.72		peptide (MS2)	1	348	54217	1	1	153000	1	37496	98500	29.82	31.98	26.76	26.76	28.71	33.74	byonic_s(Sample7) r(1)	D:/Data/20210316_NEB/Glycopeptides - 30min Gradient/Unriched/byos_tmp/45min_Unriched_Samples.oNIql/byonic_s(Sample7) r(1).byrslt	D:/Data/20210316_NEB/Glycopeptides - 30min Gradient/Unriched/20210317_IO25cm_30min_NEB_Sample7_GlycoStt40K_400ng_A_Slot1-17_1_618.d	0							0	0	0	0	20210317_io25cm_30min_neb_sample7_glycostt40k_400ng_a_slot1-17_1_618.ScanId;v=1;d1=37496.37496.2		C5(Carbamidomethyl/57.0215); C12(Carbamidomethyl/57.0215)		QTOF_HCD	1.103	Reference	1	15158.3	6.8	6000000			0.05		[28.71 28.94], [32.98 33.74]			1 in 1
14763	sp|Q01469|FABP5_HUMAN Fatty acid-binding protein, epidermal OS=Homo sapiens GN=FABP5 PE=1 SV=3	LVVECVMNNVTCTR	K.LVVECVMnNVTCTR.I	2020000	2020000	77.65		15964	0	46131	29.82	s(DKO1-pre-enriched) r(1)	N8(Deamidated/0.9840)	N	2				Deamidated/0.9840	8	123	8	116	129	2.2e-09	2.3e-08	516.89	388.7		46.9	848.399	848.397	2.29	0	1694.78	1694.78	0.0039	-2.16	28.76		peptide (MS2)	1	348	44469	1	1	153000	1	30849	165000	29.82	31.98	26.76	26.76	28.71	33.74	byonic_s(Sample7) r(1)	D:/Data/20210316_NEB/Glycopeptides - 30min Gradient/Unriched/byos_tmp/45min_Unriched_Samples.oNIql/byonic_s(Sample7) r(1).byrslt	D:/Data/20210316_NEB/Glycopeptides - 30min Gradient/Unriched/20210317_IO25cm_30min_NEB_Sample7_GlycoStt40K_400ng_A_Slot1-17_1_618.d	0							0	0	0	0	20210317_io25cm_30min_neb_sample7_glycostt40k_400ng_a_slot1-17_1_618.ScanId;v=1;d1=30849.30849.2		C5(Carbamidomethyl/57.0215); C12(Carbamidomethyl/57.0215)		QTOF_HCD	1.101	Reference	1	15158.3	6.8	6000000					[28.71 28.94], [32.98 33.74]			1 in 1
22251	sp|P32004|L1CAM_HUMAN Neural cell adhesion molecule L1 OS=Homo sapiens GN=L1CAM PE=1 SV=2	LVVFPTDDISLK	R.LVVFPTDDISLK.C	328000	328000		15967	15967	0	46144	40.56	s(DKO1-pre-enriched) r(1)			2								45	56	7.3e-07	7.6e-06	386.1	265.9		265.9	673.879	673.882	-3.87	0	1345.74	1345.75	-0.0052		40.26		peptide (MS2)	1	1978	67223	1	1	42600	1	46357	112000	40.56		40.19		39.77	40.63	byonic_s(Sample7) r(1)	D:/Data/20210316_NEB/Glycopeptides - 30min Gradient/Unriched/byos_tmp/45min_Unriched_Samples.oNIql/byonic_s(Sample7) r(1).byrslt	D:/Data/20210316_NEB/Glycopeptides - 30min Gradient/Unriched/20210317_IO25cm_30min_NEB_Sample7_GlycoStt40K_400ng_A_Slot1-17_1_618.d	0							0	0	0	0	20210317_io25cm_30min_neb_sample7_glycostt40k_400ng_a_slot1-17_1_618.ScanId;v=1;d1=46357.46357.2				QTOF_HCD	1	Reference	1	139986	5.79	700000			0.06					2 in 2
22266	sp|P32004|L1CAM_HUMAN Neural cell adhesion molecule L1 OS=Homo sapiens GN=L1CAM PE=1 SV=2	LVVFPTDDISLK	R.LVVFPTDDISLK.C	328000	328000			15967	0	46144	40.56	s(DKO1-pre-enriched) r(1)			2								45	56	1.1e-06	1.2e-05	382.95	268.4		268.4	673.879	673.882	-3.87	0	1345.74	1345.75	-0.0052		40.28		peptide (MS2)	1	1978	67266	1	1	42600	1	46383	129000	40.56		40.19		39.77	40.63	byonic_s(Sample7) r(1)	D:/Data/20210316_NEB/Glycopeptides - 30min Gradient/Unriched/byos_tmp/45min_Unriched_Samples.oNIql/byonic_s(Sample7) r(1).byrslt	D:/Data/20210316_NEB/Glycopeptides - 30min Gradient/Unriched/20210317_IO25cm_30min_NEB_Sample7_GlycoStt40K_400ng_A_Slot1-17_1_618.d	0							0	0	0	0	20210317_io25cm_30min_neb_sample7_glycostt40k_400ng_a_slot1-17_1_618.ScanId;v=1;d1=46383.46383.2				QTOF_HCD	1.003	Reference	1	139986	5.79	700000								2 in 2
17279	sp|P46976|GLYG_HUMAN Glycogenin-1 OS=Homo sapiens GN=GYG1 PE=1 SV=4	LVVLATPQVSDSMR	R.LVVLATPQVSDSMR.K	583000	583000		15969	15969	0	46147	32.89	s(DKO1-pre-enriched) r(1)			2								35	48	2.3e-07	2.4e-06	492.85	305		305	758.407	758.414	-8.81	0	1514.8	1514.81	-0.0133		32.73		peptide (per sample)	1	1585	52261	1	1	45000	1	36162	258000	32.89		32.89		32.65	33.35	byonic_s(Sample7) r(1)	D:/Data/20210316_NEB/Glycopeptides - 30min Gradient/Unriched/byos_tmp/45min_Unriched_Samples.oNIql/byonic_s(Sample7) r(1).byrslt	D:/Data/20210316_NEB/Glycopeptides - 30min Gradient/Unriched/20210317_IO25cm_30min_NEB_Sample7_GlycoStt40K_400ng_A_Slot1-17_1_618.d	1							0	0	0	0	20210317_io25cm_30min_neb_sample7_glycostt40k_400ng_a_slot1-17_1_618.ScanId;v=1;d1=36162.36162.2				QTOF_HCD	1.065	Reference	1	39377.5	5.13	1000000			0.15					1 in 1
10270	sp|P61224|RAP1B_HUMAN Ras-related protein Rap-1b OS=Homo sapiens GN=RAP1B PE=1 SV=1	LVVLGSGGVGK	K.LVVLGSGGVGK.S	127000	127000		15972	15972	0	46153	22.17	s(DKO1-pre-enriched) r(1)			2								6	16	0.0083	0.081	317.14	112.9		112.9	493.304	493.306	-3.04	0	984.594	984.597	-0.003		22.19		peptide (per sample)	1	832	31474	1	1	43700	1	21901	66000	22.17		23.79		22.13	22.22	byonic_s(Sample7) r(1)	D:/Data/20210316_NEB/Glycopeptides - 30min Gradient/Unriched/byos_tmp/45min_Unriched_Samples.oNIql/byonic_s(Sample7) r(1).byrslt	D:/Data/20210316_NEB/Glycopeptides - 30min Gradient/Unriched/20210317_IO25cm_30min_NEB_Sample7_GlycoStt40K_400ng_A_Slot1-17_1_618.d	1							0.0011	0.0026	0.0017	0.0035	20210317_io25cm_30min_neb_sample7_glycostt40k_400ng_a_slot1-17_1_618.ScanId;v=1;d1=21901.21901.2				QTOF_HCD	0.865	Reference	1	20820.6	5.46	200000			0.05					2 in 2
13964	sp|Q15366-3|PCBP2_HUMAN Isoform 3 of Poly(rC)-binding protein 2 OS=Homo sapiens GN=PCBP2	LVVPASQCGSLIGK	R.LVVPASQCGSLIGK.G	939000	939000		15974	15974	0	46157	27.55	s(DKO1-pre-enriched) r(1)			2								102	115	1.3e-07	1.3e-06	444.18	301.5		301.5	714.898	714.898	-0.04	0	1427.78	1427.78	-0.0001		27.52		peptide (per sample)	1	703	41994	1	1	195000	1	29170	462000	27.55		27.45		27.46	27.69	byonic_s(Sample7) r(1)	D:/Data/20210316_NEB/Glycopeptides - 30min Gradient/Unriched/byos_tmp/45min_Unriched_Samples.oNIql/byonic_s(Sample7) r(1).byrslt	D:/Data/20210316_NEB/Glycopeptides - 30min Gradient/Unriched/20210317_IO25cm_30min_NEB_Sample7_GlycoStt40K_400ng_A_Slot1-17_1_618.d	1							0	0	0	0	20210317_io25cm_30min_neb_sample7_glycostt40k_400ng_a_slot1-17_1_618.ScanId;v=1;d1=29170.29170.2		C8(Carbamidomethyl/57.0215)		QTOF_HCD	1.031	Reference	1	38215.4	6.35	2000000			0.08					1 in 1
14818	sp|Q15365|PCBP1_HUMAN Poly(rC)-binding protein 1 OS=Homo sapiens GN=PCBP1 PE=1 SV=2	LVVPATQCGSLIGK	R.LVVPATQCGSLIGK.G	1030000	1030000		15975	15975	0	46161	28.9	s(DKO1-pre-enriched) r(1)			2								102	115	1.1e-06	1.1e-05	430.95	188.2		188.2	721.906	721.905	0.43	0	1441.8	1441.8	0.0006		28.85		peptide (MS2)	1	168	44634	1	1	232000	1	30965	523000	28.9		28.64		28.78	28.97	byonic_s(Sample7) r(1)	D:/Data/20210316_NEB/Glycopeptides - 30min Gradient/Unriched/byos_tmp/45min_Unriched_Samples.oNIql/byonic_s(Sample7) r(1).byrslt	D:/Data/20210316_NEB/Glycopeptides - 30min Gradient/Unriched/20210317_IO25cm_30min_NEB_Sample7_GlycoStt40K_400ng_A_Slot1-17_1_618.d	0							0	0	0	0	20210317_io25cm_30min_neb_sample7_glycostt40k_400ng_a_slot1-17_1_618.ScanId;v=1;d1=30965.30965.2		C8(Carbamidomethyl/57.0215)		QTOF_HCD	1.036	Reference	1	37489.5	6.71	2000000			0.07					1 in 1
14824	sp|Q15365|PCBP1_HUMAN Poly(rC)-binding protein 1 OS=Homo sapiens GN=PCBP1 PE=1 SV=2	LVVPATQCGSLIGK	R.LVVPATQCGSLIGK.G	1030000	1030000			15975	0	46161	28.9	s(DKO1-pre-enriched) r(1)			2								102	115	4.9e-08	5.2e-07	468.55	217.4		217.4	721.905	721.905	-0.05	0	1441.8	1441.8	-0.0001		28.87		peptide (MS2)	1	168	44668	1	1	232000	1	30987	803000	28.9		28.64		28.78	28.97	byonic_s(Sample7) r(1)	D:/Data/20210316_NEB/Glycopeptides - 30min Gradient/Unriched/byos_tmp/45min_Unriched_Samples.oNIql/byonic_s(Sample7) r(1).byrslt	D:/Data/20210316_NEB/Glycopeptides - 30min Gradient/Unriched/20210317_IO25cm_30min_NEB_Sample7_GlycoStt40K_400ng_A_Slot1-17_1_618.d	0							0	0	0	0	20210317_io25cm_30min_neb_sample7_glycostt40k_400ng_a_slot1-17_1_618.ScanId;v=1;d1=30987.30987.2		C8(Carbamidomethyl/57.0215)		QTOF_HCD	1.036	Reference	1	37489.5	6.71	2000000								1 in 1
3488	sp|O14974|MYPT1_HUMAN Protein phosphatase 1 regulatory subunit 12A OS=Homo sapiens GN=PPP1R12A PE=1 SV=1	LWAEDSTEKEK	R.LWAEDSTEKEK.D	699000	699000		15979	15979	0	46171	10.96	s(DKO1-pre-enriched) r(1)			2								613	623	0.016	0.15	389.07	132.4		132.4	668.32	668.325	-7.63	0	1334.63	1334.64	-0.0102		11.18		peptide (per sample)	1	1126	11002	1	1	46000	1	7790	28100	10.96		13.24		10.39	11.31	byonic_s(Sample7) r(1)	D:/Data/20210316_NEB/Glycopeptides - 30min Gradient/Unriched/byos_tmp/45min_Unriched_Samples.oNIql/byonic_s(Sample7) r(1).byrslt	D:/Data/20210316_NEB/Glycopeptides - 30min Gradient/Unriched/20210317_IO25cm_30min_NEB_Sample7_GlycoStt40K_400ng_A_Slot1-17_1_618.d	1							0.0014	0.004	0.0021	0.005	20210317_io25cm_30min_neb_sample7_glycostt40k_400ng_a_slot1-17_1_618.ScanId;v=1;d1=7790.7790.2				QTOF_HCD	1.005	Reference	1	115146	5.13	2000000			0.08					1 in 1
24149	sp|Q12788|TBL3_HUMAN Transducin beta-like protein 3 OS=Homo sapiens GN=TBL3 PE=1 SV=2	LWALQDFSCLK	K.LWALQDFSCLK.T	119000	119000		15980	15980	0	46175	43.27	s(DKO1-pre-enriched) r(1)			2								547	557	6e-07	6.3e-06	464.93	264.1		264.1	690.855	690.853	3.32	0	1379.7	1379.69	0.0046		43.28		peptide (per sample)	1	442	73259	1	1	9270	1	50325	114000	43.27		41.38		43	43.67	byonic_s(Sample7) r(1)	D:/Data/20210316_NEB/Glycopeptides - 30min Gradient/Unriched/byos_tmp/45min_Unriched_Samples.oNIql/byonic_s(Sample7) r(1).byrslt	D:/Data/20210316_NEB/Glycopeptides - 30min Gradient/Unriched/20210317_IO25cm_30min_NEB_Sample7_GlycoStt40K_400ng_A_Slot1-17_1_618.d	1							0	0	0	0	20210317_io25cm_30min_neb_sample7_glycostt40k_400ng_a_slot1-17_1_618.ScanId;v=1;d1=50325.50325.2		C9(Carbamidomethyl/57.0215)		QTOF_HCD	1.012	Reference	1	89009.9	6.45	300000			0.08					1 in 1
3819	sp|P15121|ALDR_HUMAN Aldose reductase OS=Homo sapiens GN=AKR1B1 PE=1 SV=3	LWCTYHEK	K.LWCTYHEK.G	324000	324000		15981	15981	0	46178	11.82	s(DKO1-pre-enriched) r(1)			2								79	86	0.071	0.45	278.17	124.7		124.7	568.765	568.763	2.71	0	1135.52	1135.51	0.0031		11.79		peptide (per sample)	1	734	12061	1	1	60400	1	8529	86100	11.82		16.88		10.83	11.98	byonic_s(Sample7) r(1)	D:/Data/20210316_NEB/Glycopeptides - 30min Gradient/Unriched/byos_tmp/45min_Unriched_Samples.oNIql/byonic_s(Sample7) r(1).byrslt	D:/Data/20210316_NEB/Glycopeptides - 30min Gradient/Unriched/20210317_IO25cm_30min_NEB_Sample7_GlycoStt40K_400ng_A_Slot1-17_1_618.d	1							0.0024	0.015	0.0033	0.02	20210317_io25cm_30min_neb_sample7_glycostt40k_400ng_a_slot1-17_1_618.ScanId;v=1;d1=8529.8529.2		C3(Carbamidomethyl/57.0215)		QTOF_HCD	0.94	Reference	1	35847.1	6.55	600000			0.07					1 in 1
9004	sp|Q9Y3F4|STRAP_HUMAN Serine-threonine kinase receptor-associated protein OS=Homo sapiens GN=STRAP PE=1 SV=1	LWDHATMTEVK	R.LWDHATMTEVK.S	704000	704000		15983	15983	0	46182	19.99	s(DKO1-pre-enriched) r(1)			2								168	178	9.8e-13	1e-11	679.7	403.5		403.5	665.826	665.827	-1.13	0	1329.64	1329.64	-0.0015		20.22		peptide (per sample)	1	274	27597	1	1	41400	1	19263	155000	19.99		26.22		18.37	20.5	byonic_s(Sample7) r(1)	D:/Data/20210316_NEB/Glycopeptides - 30min Gradient/Unriched/byos_tmp/45min_Unriched_Samples.oNIql/byonic_s(Sample7) r(1).byrslt	D:/Data/20210316_NEB/Glycopeptides - 30min Gradient/Unriched/20210317_IO25cm_30min_NEB_Sample7_GlycoStt40K_400ng_A_Slot1-17_1_618.d	1							0	0	0	0	20210317_io25cm_30min_neb_sample7_glycostt40k_400ng_a_slot1-17_1_618.ScanId;v=1;d1=19263.19263.2				QTOF_HCD	1.002	Reference	1	38432	4.8	2000000			0.07					1 in 1
11640	sp|Q9GZS3|WDR61_HUMAN WD repeat-containing protein 61 OS=Homo sapiens GN=WDR61 PE=1 SV=1	LWDLENGK	R.LWDLENGK.Q	620000	620000		15985	15985	0	46187	24.07	s(DKO1-pre-enriched) r(1)			2								90	97	0.24	0.64	305.99	30.8		30.8	487.752	487.751	1.57	0	973.488	973.487	0.0015		24.03		peptide (MS2)	1	3246	35112	1	1	73700	1	24406	136000	24.07		21.51		23.03	24.58	byonic_s(Sample7) r(1)	D:/Data/20210316_NEB/Glycopeptides - 30min Gradient/Unriched/byos_tmp/45min_Unriched_Samples.oNIql/byonic_s(Sample7) r(1).byrslt	D:/Data/20210316_NEB/Glycopeptides - 30min Gradient/Unriched/20210317_IO25cm_30min_NEB_Sample7_GlycoStt40K_400ng_A_Slot1-17_1_618.d	0							0.0065	0.029	0.0096	0.041	20210317_io25cm_30min_neb_sample7_glycostt40k_400ng_a_slot1-17_1_618.ScanId;v=1;d1=24406.24406.2				QTOF_HCD	0.838	Reference	1	33578.3	5.03	1000000			0.08					1 in 1
11650	sp|Q9GZS3|WDR61_HUMAN WD repeat-containing protein 61 OS=Homo sapiens GN=WDR61 PE=1 SV=1	LWDLENGK	R.LWDLENGK.Q	620000	620000			15985	0	46187	24.07	s(DKO1-pre-enriched) r(1)			2								90	97	0.3	0.72	292.22	25.4		25.4	487.752	487.751	1.57	0	973.488	973.487	0.0015		24.05		peptide (MS2)	1	3246	35135	1	1	73700	1	24420	85400	24.07		21.51		23.03	24.58	byonic_s(Sample7) r(1)	D:/Data/20210316_NEB/Glycopeptides - 30min Gradient/Unriched/byos_tmp/45min_Unriched_Samples.oNIql/byonic_s(Sample7) r(1).byrslt	D:/Data/20210316_NEB/Glycopeptides - 30min Gradient/Unriched/20210317_IO25cm_30min_NEB_Sample7_GlycoStt40K_400ng_A_Slot1-17_1_618.d	0							0.0087	0.036	0.0096	0.041	20210317_io25cm_30min_neb_sample7_glycostt40k_400ng_a_slot1-17_1_618.ScanId;v=1;d1=24420.24420.2				QTOF_HCD	0.841	Reference	1	33578.3	5.03	1000000								1 in 1
18185	sp|P80217|IN35_HUMAN Interferon-induced 35 kDa protein OS=Homo sapiens GN=IFI35 PE=1 SV=5	LWDLQQLR	R.LWDLQQLR.K	495000	495000		15986	15986	0	46191	34.07	s(DKO1-pre-enriched) r(1)			2								23	30	0.51	0.92	222.38	16.4		16.4	536.294	536.301	-12.17	0	1070.57	1070.59	-0.013		34.12		peptide (many samples)	1	1775	55011	1	1	80400	1	38034	25700	34.07		31.33		33.95	34.18	byonic_s(Sample7) r(1)	D:/Data/20210316_NEB/Glycopeptides - 30min Gradient/Unriched/byos_tmp/45min_Unriched_Samples.oNIql/byonic_s(Sample7) r(1).byrslt	D:/Data/20210316_NEB/Glycopeptides - 30min Gradient/Unriched/20210317_IO25cm_30min_NEB_Sample7_GlycoStt40K_400ng_A_Slot1-17_1_618.d	1							0.016	0.14	0.028	0.2	20210317_io25cm_30min_neb_sample7_glycostt40k_400ng_a_slot1-17_1_618.ScanId;v=1;d1=38034.38034.2				QTOF_HCD	0.885	Reference	1	31544.2	5.68	900000			0.09					1 in 1
14765	sp|P63244|GBLP_HUMAN Guanine nucleotide-binding protein subunit beta-2-like 1 OS=Homo sapiens GN=GNB2L1 PE=1 SV=3	LWDLTTGTTTR	R.LWDLTTGTTTR.R	569000	569000		15987	15987	0	46192	28.78	s(DKO1-pre-enriched) r(1)			2								89	99	3.5e-06	3.6e-05	463.49	213.2		213.2	632.835	632.83	8.15	0	1263.66	1263.65	0.0103		28.76		peptide (MS2)	1	387	44472	1	1	132000	1	30851	294000	28.78		26.42		27.97	29.43	byonic_s(Sample7) r(1)	D:/Data/20210316_NEB/Glycopeptides - 30min Gradient/Unriched/byos_tmp/45min_Unriched_Samples.oNIql/byonic_s(Sample7) r(1).byrslt	D:/Data/20210316_NEB/Glycopeptides - 30min Gradient/Unriched/20210317_IO25cm_30min_NEB_Sample7_GlycoStt40K_400ng_A_Slot1-17_1_618.d	0							0	0	0	0	20210317_io25cm_30min_neb_sample7_glycostt40k_400ng_a_slot1-17_1_618.ScanId;v=1;d1=30851.30851.2				QTOF_HCD	0.972	Reference	1	35068.4	7.57	1000000			0.04					1 in 1
14790	sp|P63244|GBLP_HUMAN Guanine nucleotide-binding protein subunit beta-2-like 1 OS=Homo sapiens GN=GNB2L1 PE=1 SV=3	LWDLTTGTTTR	R.LWDLTTGTTTR.R	569000	569000			15987	0	46192	28.78	s(DKO1-pre-enriched) r(1)			2								89	99	0.0087	0.084	333.78	158.6		158.6	632.845	632.83	23.47	0	1263.68	1263.65	0.0297		28.8		peptide (MS2)	1	387	44547	1	1	132000	1	30902	575000	28.78		26.42		27.97	29.43	byonic_s(Sample7) r(1)	D:/Data/20210316_NEB/Glycopeptides - 30min Gradient/Unriched/byos_tmp/45min_Unriched_Samples.oNIql/byonic_s(Sample7) r(1).byrslt	D:/Data/20210316_NEB/Glycopeptides - 30min Gradient/Unriched/20210317_IO25cm_30min_NEB_Sample7_GlycoStt40K_400ng_A_Slot1-17_1_618.d	0							0.0011	0.0029	0	0	20210317_io25cm_30min_neb_sample7_glycostt40k_400ng_a_slot1-17_1_618.ScanId;v=1;d1=30902.30902.2				QTOF_HCD	0.967	Reference	1	35068.4	7.57	1000000								1 in 1
15971	sp|O43660|PLRG1_HUMAN Pleiotropic regulator 1 OS=Homo sapiens GN=PLRG1 PE=1 SV=1	LWDLVAGK	R.LWDLVAGK.T	54400	54400		15988	15988	0	46196	30.64	s(DKO1-pre-enriched) r(1)			2								356	363	0.26	0.79	263.58	36.2		36.2	451.252	451.261	-20.34	0	900.489	900.507	-0.0183		30.66		peptide (per sample)	1	1572	48179	1	1	7910	1	33406	23700	30.64		28.06		30.26	30.89	byonic_s(Sample7) r(1)	D:/Data/20210316_NEB/Glycopeptides - 30min Gradient/Unriched/byos_tmp/45min_Unriched_Samples.oNIql/byonic_s(Sample7) r(1).byrslt	D:/Data/20210316_NEB/Glycopeptides - 30min Gradient/Unriched/20210317_IO25cm_30min_NEB_Sample7_GlycoStt40K_400ng_A_Slot1-17_1_618.d	1							0.0069	0.047	0.01	0.066	20210317_io25cm_30min_neb_sample7_glycostt40k_400ng_a_slot1-17_1_618.ScanId;v=1;d1=33406.33406.2				QTOF_HCD	0.808	Reference	1	57187.4	9.51	90000			0.08					1 in 1
13173	sp|Q9H0N0|RAB6C_HUMAN Ras-related protein Rab-6C OS=Homo sapiens GN=RAB6C PE=1 SV=2	LWDTAGQER	R.LWDTAGQER.L	283000	283000		15989	15989	0	46198	26.35	s(DKO1-pre-enriched) r(1)			1								66	74	4.5e-08	4.7e-07	604.05	191.4		191.4	1075.51	1075.52	-4.6	0	1074.5	1074.51	-0.0049		26.34		peptide (MS2)	1	2558	39602	1	1	49700	1	27540	58800	26.35		14.87		26.18	26.76	byonic_s(Sample7) r(1)	D:/Data/20210316_NEB/Glycopeptides - 30min Gradient/Unriched/byos_tmp/45min_Unriched_Samples.oNIql/byonic_s(Sample7) r(1).byrslt	D:/Data/20210316_NEB/Glycopeptides - 30min Gradient/Unriched/20210317_IO25cm_30min_NEB_Sample7_GlycoStt40K_400ng_A_Slot1-17_1_618.d	0							0	0	0	0	20210317_io25cm_30min_neb_sample7_glycostt40k_400ng_a_slot1-17_1_618.ScanId;v=1;d1=27540.27540.1				QTOF_HCD	1.192	Reference	1	28351	7.81	500000			0.07					3 in 3
13192	sp|Q9H0N0|RAB6C_HUMAN Ras-related protein Rab-6C OS=Homo sapiens GN=RAB6C PE=1 SV=2	LWDTAGQER	R.LWDTAGQER.L	283000	283000			15989	0	46198	26.35	s(DKO1-pre-enriched) r(1)			1								66	74	2.4e-05	0.00025	558.93	183.2		183.2	1075.51	1075.52	-3	0	1074.51	1074.51	-0.0032		26.37		peptide (MS2)	1	2558	39651	1	1	49700	1	27578	85600	26.35		14.87		26.18	26.76	byonic_s(Sample7) r(1)	D:/Data/20210316_NEB/Glycopeptides - 30min Gradient/Unriched/byos_tmp/45min_Unriched_Samples.oNIql/byonic_s(Sample7) r(1).byrslt	D:/Data/20210316_NEB/Glycopeptides - 30min Gradient/Unriched/20210317_IO25cm_30min_NEB_Sample7_GlycoStt40K_400ng_A_Slot1-17_1_618.d	0							3.9e-05	5.1e-05	0	0	20210317_io25cm_30min_neb_sample7_glycostt40k_400ng_a_slot1-17_1_618.ScanId;v=1;d1=27578.27578.1				QTOF_HCD	1.144	Reference	1	28351	7.81	500000								3 in 3
4883	sp|Q9H0N0|RAB6C_HUMAN Ras-related protein Rab-6C OS=Homo sapiens GN=RAB6C PE=1 SV=2	LWDTAGQER	R.LWDTAGQER.L	1650000	1650000		15989	15989	0	46202	14.06	s(DKO1-pre-enriched) r(1)			2								66	74	0.46	0.9	229.85	14.4		14.4	538.265	538.262	6.08	0	1074.52	1074.51	0.0065		13.57		peptide (MS2)	1	2558	15293	1	1	84700	1	10739	76300	14.06		14.87		13.02	14.85	byonic_s(Sample7) r(1)	D:/Data/20210316_NEB/Glycopeptides - 30min Gradient/Unriched/byos_tmp/45min_Unriched_Samples.oNIql/byonic_s(Sample7) r(1).byrslt	D:/Data/20210316_NEB/Glycopeptides - 30min Gradient/Unriched/20210317_IO25cm_30min_NEB_Sample7_GlycoStt40K_400ng_A_Slot1-17_1_618.d	0							0.012	0.11	0	0	20210317_io25cm_30min_neb_sample7_glycostt40k_400ng_a_slot1-17_1_618.ScanId;v=1;d1=10739.10739.2				QTOF_HCD	0.873	Reference	1	28351	7.81	3000000			0.06					3 in 3
5082	sp|Q9H0N0|RAB6C_HUMAN Ras-related protein Rab-6C OS=Homo sapiens GN=RAB6C PE=1 SV=2	LWDTAGQER	R.LWDTAGQER.L	1650000	1650000			15989	0	46202	14.06	s(DKO1-pre-enriched) r(1)			2								66	74	0.036	0.28	339.07	93.9		93.9	538.266	538.262	8.19	0	1074.52	1074.51	0.0088		13.89		peptide (MS2)	1	2558	15880	1	1	84700	1	11144	170000	14.06		14.87		13.02	14.85	byonic_s(Sample7) r(1)	D:/Data/20210316_NEB/Glycopeptides - 30min Gradient/Unriched/byos_tmp/45min_Unriched_Samples.oNIql/byonic_s(Sample7) r(1).byrslt	D:/Data/20210316_NEB/Glycopeptides - 30min Gradient/Unriched/20210317_IO25cm_30min_NEB_Sample7_GlycoStt40K_400ng_A_Slot1-17_1_618.d	0							0.0016	0.011	0	0	20210317_io25cm_30min_neb_sample7_glycostt40k_400ng_a_slot1-17_1_618.ScanId;v=1;d1=11144.11144.2				QTOF_HCD	0.88	Reference	1	28351	7.81	3000000								3 in 3
28724	sp|Q8TC12|RDH11_HUMAN Retinol dehydrogenase 11 OS=Homo sapiens GN=RDH11 PE=1 SV=2	LWDVSCDLLGLPID	R.LWDVSCDLLGLPID.-	2110000	2110000		15990	15990	0	46204	52.04	s(DKO1-pre-enriched) r(1)			2								305	318	2.7e-06	2.8e-05	438.43	265.9		265.9	808.406	808.405	0.26	0	1614.8	1614.8	0.0004		52.48		peptide (per sample)	1	1351	94048	1	1	559000	1	63836	186000	52.04		50.61		51.21	52.51	byonic_s(Sample7) r(1)	D:/Data/20210316_NEB/Glycopeptides - 30min Gradient/Unriched/byos_tmp/45min_Unriched_Samples.oNIql/byonic_s(Sample7) r(1).byrslt	D:/Data/20210316_NEB/Glycopeptides - 30min Gradient/Unriched/20210317_IO25cm_30min_NEB_Sample7_GlycoStt40K_400ng_A_Slot1-17_1_618.d	1							0	0	0	0	20210317_io25cm_30min_neb_sample7_glycostt40k_400ng_a_slot1-17_1_618.ScanId;v=1;d1=63836.63836.2		C6(Carbamidomethyl/57.0215)		QTOF_HCD	1.078	Reference	1	35379.9	9.02	6000000			0.05					1 in 1
12701	sp|P14314|GLU2B_HUMAN Glucosidase 2 subunit beta OS=Homo sapiens GN=PRKCSH PE=1 SV=2	LWEEQLAAAK	K.LWEEQLAAAK.A	398000	398000		15992	15992	0	46209	25.58	s(DKO1-pre-enriched) r(1)			2								197	206	1e-05	0.00011	438.12	191.4		191.4	579.813	579.811	3.49	0	1157.61	1157.61	0.004		25.58		peptide (per sample)	1	163	38155	1	1	58600	1	26534	87300	25.58		26.61		24.82	25.95	byonic_s(Sample7) r(1)	D:/Data/20210316_NEB/Glycopeptides - 30min Gradient/Unriched/byos_tmp/45min_Unriched_Samples.oNIql/byonic_s(Sample7) r(1).byrslt	D:/Data/20210316_NEB/Glycopeptides - 30min Gradient/Unriched/20210317_IO25cm_30min_NEB_Sample7_GlycoStt40K_400ng_A_Slot1-17_1_618.d	1							0	5.4e-05	0	9.2e-05	20210317_io25cm_30min_neb_sample7_glycostt40k_400ng_a_slot1-17_1_618.ScanId;v=1;d1=26534.26534.2				QTOF_HCD	0.959	Reference	1	59408.9	4.13	800000			0.06					1 in 1
23067	sp|Q16718|NDUA5_HUMAN NADH dehydrogenase [ubiquinone] 1 alpha subcomplex subunit 5 OS=Homo sapiens GN=NDUFA5 PE=1 SV=3	LWEPLVEEPPADQWK	K.LWEPLVEEPPADQWK.W	296000	296000		15993	15993	1	46213	41.53	s(DKO1-pre-enriched) r(1)			2								99	113	2.8e-13	3e-12	603.43	408.9		408.9	918.96	918.962	-2.73	0	1835.9	1835.91	-0.005		41.46		peptide (per sample)	1	1815	69664	1	1	18500	1	47962	73700	41.53		40.36		41.09	41.65	byonic_s(Sample7) r(1)	D:/Data/20210316_NEB/Glycopeptides - 30min Gradient/Unriched/byos_tmp/45min_Unriched_Samples.oNIql/byonic_s(Sample7) r(1).byrslt	D:/Data/20210316_NEB/Glycopeptides - 30min Gradient/Unriched/20210317_IO25cm_30min_NEB_Sample7_GlycoStt40K_400ng_A_Slot1-17_1_618.d	1							0	0	0	0	20210317_io25cm_30min_neb_sample7_glycostt40k_400ng_a_slot1-17_1_618.ScanId;v=1;d1=47962.47962.2				QTOF_HCD	1.144	Reference	1	13458.6	5.66	900000			0.25					1 in 1
6324	sp|P55735|SEC13_HUMAN Protein SEC13 homolog OS=Homo sapiens GN=SEC13 PE=1 SV=3	LWKEEEDGQWKEEQK	K.LWKEEEDGQWKEEQK.L	91900	91900		15995	15995	1	46220	15.76	s(DKO1-pre-enriched) r(1)			3								193	207	0.036	0.29	253.63	153.4		153.4	654.646	654.646	-0.68	0	1960.92	1960.92	-0.0013		15.77		peptide (per sample)	1	1165	19396	1	1	9220	1	13590	33600	15.76		19.47		15.66	16.52	byonic_s(Sample7) r(1)	D:/Data/20210316_NEB/Glycopeptides - 30min Gradient/Unriched/byos_tmp/45min_Unriched_Samples.oNIql/byonic_s(Sample7) r(1).byrslt	D:/Data/20210316_NEB/Glycopeptides - 30min Gradient/Unriched/20210317_IO25cm_30min_NEB_Sample7_GlycoStt40K_400ng_A_Slot1-17_1_618.d	1							0.0016	0.011	0.0023	0.014	20210317_io25cm_30min_neb_sample7_glycostt40k_400ng_a_slot1-17_1_618.ScanId;v=1;d1=13590.13590.3				QTOF_HCD	0.925	Reference	1	35532.2	5.09	300000			0.07					1 in 1
13090	sp|P63244|GBLP_HUMAN Guanine nucleotide-binding protein subunit beta-2-like 1 OS=Homo sapiens GN=GNB2L1 PE=1 SV=3	LWNTLGVCK	K.LWNTLGVCK.Y	858000	858000		15999	15999	0	46226	26.25	s(DKO1-pre-enriched) r(1)			2								131	139	0.0011	0.012	362.88	141.7		141.7	545.792	545.789	4.85	0	1089.57	1089.56	0.0053		26.21		peptide (MS2)	1	387	39360	1	1	130000	1	27374	172000	26.25		26.8		25.12	27.58	byonic_s(Sample7) r(1)	D:/Data/20210316_NEB/Glycopeptides - 30min Gradient/Unriched/byos_tmp/45min_Unriched_Samples.oNIql/byonic_s(Sample7) r(1).byrslt	D:/Data/20210316_NEB/Glycopeptides - 30min Gradient/Unriched/20210317_IO25cm_30min_NEB_Sample7_GlycoStt40K_400ng_A_Slot1-17_1_618.d	0							0.00062	0.0011	0.00069	0.0011	20210317_io25cm_30min_neb_sample7_glycostt40k_400ng_a_slot1-17_1_618.ScanId;v=1;d1=27374.27374.2		C8(Carbamidomethyl/57.0215)		QTOF_HCD	0.899	Reference	1	35068.4	7.57	2000000			0.08					1 in 1
13114	sp|P63244|GBLP_HUMAN Guanine nucleotide-binding protein subunit beta-2-like 1 OS=Homo sapiens GN=GNB2L1 PE=1 SV=3	LWNTLGVCK	K.LWNTLGVCK.Y	858000	858000			15999	0	46226	26.25	s(DKO1-pre-enriched) r(1)			2								131	139	0.00061	0.0064	378.33	148.4		148.4	545.791	545.789	2.89	0	1089.57	1089.56	0.0031		26.25		peptide (MS2)	1	387	39425	1	1	130000	1	27417	289000	26.25		26.8		25.12	27.58	byonic_s(Sample7) r(1)	D:/Data/20210316_NEB/Glycopeptides - 30min Gradient/Unriched/byos_tmp/45min_Unriched_Samples.oNIql/byonic_s(Sample7) r(1).byrslt	D:/Data/20210316_NEB/Glycopeptides - 30min Gradient/Unriched/20210317_IO25cm_30min_NEB_Sample7_GlycoStt40K_400ng_A_Slot1-17_1_618.d	0							0.00043	0.0008	0.00069	0.0011	20210317_io25cm_30min_neb_sample7_glycostt40k_400ng_a_slot1-17_1_618.ScanId;v=1;d1=27417.27417.2		C8(Carbamidomethyl/57.0215)		QTOF_HCD	0.898	Reference	1	35068.4	7.57	2000000								1 in 1
14616	sp|P63244|GBLP_HUMAN Guanine nucleotide-binding protein subunit beta-2-like 1 OS=Homo sapiens GN=GNB2L1 PE=1 SV=3	LWNTLGVCK	K.LWnTLGVCK.Y	343000	343000	28.562	15998	15998	0	46224	28.6	s(DKO1-pre-enriched) r(1)	N3(Deamidated/0.9840)	N	2				Deamidated/0.9840	8	133	3	131	139	0.017	0.16	286.43	120		120	546.293	546.281	20.4	0	1090.57	1090.55	0.0223	2.34	28.52		peptide (per sample)	1	387	44016	1	1	20900	1	30533	40300	28.6	26.25	26.8	26.8	28.48	28.97	byonic_s(Sample7) r(1)	D:/Data/20210316_NEB/Glycopeptides - 30min Gradient/Unriched/byos_tmp/45min_Unriched_Samples.oNIql/byonic_s(Sample7) r(1).byrslt	D:/Data/20210316_NEB/Glycopeptides - 30min Gradient/Unriched/20210317_IO25cm_30min_NEB_Sample7_GlycoStt40K_400ng_A_Slot1-17_1_618.d	1							0.0014	0.0047	0.0021	0.0057	20210317_io25cm_30min_neb_sample7_glycostt40k_400ng_a_slot1-17_1_618.ScanId;v=1;d1=30533.30533.2		C8(Carbamidomethyl/57.0215)		QTOF_HCD	0.901	Reference	1	35068.4	7.57	600000			0.27					1 in 1
10600	sp|O43818|U3IP2_HUMAN U3 small nucleolar RNA-interacting protein 2 OS=Homo sapiens GN=RRP9 PE=1 SV=1	LWQCGEGFR	R.LWQCGEGFR.Q	60700	60700		16000	16000	0	46230	22.59	s(DKO1-pre-enriched) r(1)			2								402	410	0.013	0.12	281.56	127.4		127.4	576.771	576.766	8.59	0	1151.53	1151.52	0.0099		22.63		peptide (per sample)	1	1197	32319	1	1	11800	1	22485	36200	22.59		22.28		22.41	23.15	byonic_s(Sample7) r(1)	D:/Data/20210316_NEB/Glycopeptides - 30min Gradient/Unriched/byos_tmp/45min_Unriched_Samples.oNIql/byonic_s(Sample7) r(1).byrslt	D:/Data/20210316_NEB/Glycopeptides - 30min Gradient/Unriched/20210317_IO25cm_30min_NEB_Sample7_GlycoStt40K_400ng_A_Slot1-17_1_618.d	1							0.0013	0.0035	0.002	0.0046	20210317_io25cm_30min_neb_sample7_glycostt40k_400ng_a_slot1-17_1_618.ScanId;v=1;d1=22485.22485.2		C4(Carbamidomethyl/57.0215)		QTOF_HCD	0.921	Reference	1	51830.2	7.73	100000			0.05					1 in 1
8660	sp|Q9BZE1|RM37_HUMAN 39S ribosomal protein L37, mitochondrial OS=Homo sapiens GN=MRPL37 PE=1 SV=2	LWQTTEEIPKR	R.LWQTTEEIPKR.E	157000	157000		16001	16001	0	46234	19.74	s(DKO1-pre-enriched) r(1)			3								163	173	4.5e-05	0.00047	352.67	200.2		200.2	467.589	467.589	-1.71	0	1399.74	1399.75	-0.0024		19.73		peptide (per sample)	1	986	26671	1	1	19900	1	18630	64200	19.74		22.46		19.53	20.5	byonic_s(Sample7) r(1)	D:/Data/20210316_NEB/Glycopeptides - 30min Gradient/Unriched/byos_tmp/45min_Unriched_Samples.oNIql/byonic_s(Sample7) r(1).byrslt	D:/Data/20210316_NEB/Glycopeptides - 30min Gradient/Unriched/20210317_IO25cm_30min_NEB_Sample7_GlycoStt40K_400ng_A_Slot1-17_1_618.d	1							3.7e-05	0.0003	8.5e-05	0.00042	20210317_io25cm_30min_neb_sample7_glycostt40k_400ng_a_slot1-17_1_618.ScanId;v=1;d1=18630.18630.3				QTOF_HCD	0.805	Reference	1	48109.1	8.65	400000			0.07					1 in 1
10239	sp|Q9Y3F4|STRAP_HUMAN Serine-threonine kinase receptor-associated protein OS=Homo sapiens GN=STRAP PE=1 SV=1	LWQTVVGK	R.LWQTVVGK.T	104000	104000		16002	16002	0	46238	22.15	s(DKO1-pre-enriched) r(1)			2								291	298	0.018	0.16	329.42	84.9		84.9	465.774	465.774	0.17	0	929.534	929.534	0.0002		22.16		peptide (per sample)	1	274	31383	1	1	27300	1	21847	65300	22.15		22.63		22.08	22.43	byonic_s(Sample7) r(1)	D:/Data/20210316_NEB/Glycopeptides - 30min Gradient/Unriched/byos_tmp/45min_Unriched_Samples.oNIql/byonic_s(Sample7) r(1).byrslt	D:/Data/20210316_NEB/Glycopeptides - 30min Gradient/Unriched/20210317_IO25cm_30min_NEB_Sample7_GlycoStt40K_400ng_A_Slot1-17_1_618.d	1							0.0014	0.0049	0.0021	0.006	20210317_io25cm_30min_neb_sample7_glycostt40k_400ng_a_slot1-17_1_618.ScanId;v=1;d1=21847.21847.2				QTOF_HCD	0.817	Reference	1	38432	4.8	200000			0.06					1 in 1
20407	sp|O43172|PRP4_HUMAN U4/U6 small nuclear ribonucleoprotein Prp4 OS=Homo sapiens GN=PRPF4 PE=1 SV=2	LWSLDSDEPVADIEGHTVR	K.LWSLDSDEPVADIEGHTVR.V	56000	56000		16004	16004	1	46242	37.55	s(DKO1-pre-enriched) r(1)			3								307	325	3.6e-13	3.8e-12	640.19	519.9		519.9	713.68	713.683	-4.95	0	2138.02	2138.03	-0.0106		37.57		peptide (many samples)	1	1328	61878	1	1	6490	1	42731	109000	37.55		39.67		37.48	37.8	byonic_s(Sample7) r(1)	D:/Data/20210316_NEB/Glycopeptides - 30min Gradient/Unriched/byos_tmp/45min_Unriched_Samples.oNIql/byonic_s(Sample7) r(1).byrslt	D:/Data/20210316_NEB/Glycopeptides - 30min Gradient/Unriched/20210317_IO25cm_30min_NEB_Sample7_GlycoStt40K_400ng_A_Slot1-17_1_618.d	1							0	0	0	0	20210317_io25cm_30min_neb_sample7_glycostt40k_400ng_a_slot1-17_1_618.ScanId;v=1;d1=42731.42731.3				QTOF_HCD	0.99	Reference	1	58436.7	7.07	200000			0.13					1 in 1
23188	sp|Q14573|ITPR3_HUMAN Inositol 1,4,5-trisphosphate receptor type 3 OS=Homo sapiens GN=ITPR3 PE=1 SV=2	LWTEIPTAITIK	R.LWTEIPTAITIK.D	91500	91500		16005	16005	0	46243	41.67	s(DKO1-pre-enriched) r(1)			2								802	813	2.5e-08	2.6e-07	513.33	237.1		237.1	693.403	693.406	-3.17	0	1384.79	1384.8	-0.0044		41.67		peptide (per sample)	1	1810	70072	1	1	18500	1	48236	117000	41.67		41.54		41.58	41.7	byonic_s(Sample7) r(1)	D:/Data/20210316_NEB/Glycopeptides - 30min Gradient/Unriched/byos_tmp/45min_Unriched_Samples.oNIql/byonic_s(Sample7) r(1).byrslt	D:/Data/20210316_NEB/Glycopeptides - 30min Gradient/Unriched/20210317_IO25cm_30min_NEB_Sample7_GlycoStt40K_400ng_A_Slot1-17_1_618.d	1							0	0	0	0	20210317_io25cm_30min_neb_sample7_glycostt40k_400ng_a_slot1-17_1_618.ScanId;v=1;d1=48236.48236.2				QTOF_HCD	1.01	Reference	1	304054	6.02	200000			0.09					1 in 1
12616	sp|Q02790|FKBP4_HUMAN Peptidyl-prolyl cis-trans isomerase FKBP4 OS=Homo sapiens GN=FKBP4 PE=1 SV=3	LYANMFER	K.LYANMFER.L	250000	250000		16007	16007	0	46248	25.44	s(DKO1-pre-enriched) r(1)			2								410	417	0.23	0.77	275.5	75.1		75.1	522.265	522.253	23.98	0	1042.52	1042.49	0.025		25.43		peptide (MS2)	1	127	37861	1	1	24200	1	26327	126000	25.44		23.56		25.05	26.49	byonic_s(Sample7) r(1)	D:/Data/20210316_NEB/Glycopeptides - 30min Gradient/Unriched/byos_tmp/45min_Unriched_Samples.oNIql/byonic_s(Sample7) r(1).byrslt	D:/Data/20210316_NEB/Glycopeptides - 30min Gradient/Unriched/20210317_IO25cm_30min_NEB_Sample7_GlycoStt40K_400ng_A_Slot1-17_1_618.d	0							0.0065	0.041	0.0047	0.04	20210317_io25cm_30min_neb_sample7_glycostt40k_400ng_a_slot1-17_1_618.ScanId;v=1;d1=26327.26327.2				QTOF_HCD	0.89	Reference	1	51800.2	5.18	400000			0.05					1 in 1
12629	sp|Q02790|FKBP4_HUMAN Peptidyl-prolyl cis-trans isomerase FKBP4 OS=Homo sapiens GN=FKBP4 PE=1 SV=3	LYANMFER	K.LYANMFER.L	250000	250000			16007	0	46248	25.44	s(DKO1-pre-enriched) r(1)			2								410	417	0.14	0.63	296.88	51.7		51.7	522.261	522.253	15.75	0	1042.51	1042.49	0.0164		25.45		peptide (MS2)	1	127	37900	1	1	24200	1	26353	60800	25.44		23.56		25.05	26.49	byonic_s(Sample7) r(1)	D:/Data/20210316_NEB/Glycopeptides - 30min Gradient/Unriched/byos_tmp/45min_Unriched_Samples.oNIql/byonic_s(Sample7) r(1).byrslt	D:/Data/20210316_NEB/Glycopeptides - 30min Gradient/Unriched/20210317_IO25cm_30min_NEB_Sample7_GlycoStt40K_400ng_A_Slot1-17_1_618.d	0							0.0034	0.029	0.0047	0.04	20210317_io25cm_30min_neb_sample7_glycostt40k_400ng_a_slot1-17_1_618.ScanId;v=1;d1=26353.26353.2				QTOF_HCD	0.895	Reference	1	51800.2	5.18	400000								1 in 1
13205	sp|Q14315|FLNC_HUMAN Filamin-C OS=Homo sapiens GN=FLNC PE=1 SV=3	LYAQDADGCPIDIK	K.LYAQDADGCPIDIK.V	396000	396000		16008	16008	0	46252	26.79	s(DKO1-pre-enriched) r(1)			2								704	717	6.3e-10	6.6e-09	529.8	422.7		422.7	789.877	789.877	0	0	1577.74	1577.74	0		26.4		peptide (per sample)	1	40	39695	1	1	32200	1	27609	215000	26.79		22.85		25.35	27.09	byonic_s(Sample7) r(1)	D:/Data/20210316_NEB/Glycopeptides - 30min Gradient/Unriched/byos_tmp/45min_Unriched_Samples.oNIql/byonic_s(Sample7) r(1).byrslt	D:/Data/20210316_NEB/Glycopeptides - 30min Gradient/Unriched/20210317_IO25cm_30min_NEB_Sample7_GlycoStt40K_400ng_A_Slot1-17_1_618.d	1							0	0	0	0	20210317_io25cm_30min_neb_sample7_glycostt40k_400ng_a_slot1-17_1_618.ScanId;v=1;d1=27609.27609.2		C9(Carbamidomethyl/57.0215)		QTOF_HCD	1.07	Reference	1	290976	5.56	1000000			0.06					1 in 1
1169	sp|P50990|TCPQ_HUMAN T-complex protein 1 subunit theta OS=Homo sapiens GN=CCT8 PE=1 SV=4	LYAVHQEGNK	K.LYAVHQEGNK.N	918000	918000		16009	16009	0	46255	6.55	s(DKO1-pre-enriched) r(1)			2								467	476	1.2e-05	0.00012	462.03	193.9		193.9	579.802	579.799	4.86	0	1157.59	1157.58	0.0056		6.55		peptide (per sample)	1	80	3918	1	1	107000	1	2830	213000	6.55		9.99		5.22	6.78	byonic_s(Sample7) r(1)	D:/Data/20210316_NEB/Glycopeptides - 30min Gradient/Unriched/byos_tmp/45min_Unriched_Samples.oNIql/byonic_s(Sample7) r(1).byrslt	D:/Data/20210316_NEB/Glycopeptides - 30min Gradient/Unriched/20210317_IO25cm_30min_NEB_Sample7_GlycoStt40K_400ng_A_Slot1-17_1_618.d	1							0	5.3e-05	0	9.1e-05	20210317_io25cm_30min_neb_sample7_glycostt40k_400ng_a_slot1-17_1_618.ScanId;v=1;d1=2830.2830.2				QTOF_HCD	0.922	Reference	1	59610.1	5.27	2000000			0.12					1 in 1
12427	sp|P52788|SPSY_HUMAN Spermine synthase OS=Homo sapiens GN=SMS PE=1 SV=2	LYCPVEFSK	R.LYCPVEFSK.E	181000	181000		16010	16010	0	46259	25.12	s(DKO1-pre-enriched) r(1)			2								335	343	0.0011	0.012	346.61	160.7		160.7	571.783	571.781	2.66	0	1141.55	1141.55	0.003		25.15		peptide (per sample)	1	1738	37279	1	1	18600	1	25927	41200	25.12		22.15		24.42	25.33	byonic_s(Sample7) r(1)	D:/Data/20210316_NEB/Glycopeptides - 30min Gradient/Unriched/byos_tmp/45min_Unriched_Samples.oNIql/byonic_s(Sample7) r(1).byrslt	D:/Data/20210316_NEB/Glycopeptides - 30min Gradient/Unriched/20210317_IO25cm_30min_NEB_Sample7_GlycoStt40K_400ng_A_Slot1-17_1_618.d	1							0.00062	0.0011	0.00089	0.0016	20210317_io25cm_30min_neb_sample7_glycostt40k_400ng_a_slot1-17_1_618.ScanId;v=1;d1=25927.25927.2		C3(Carbamidomethyl/57.0215)		QTOF_HCD	0.932	Reference	1	41259.9	4.68	300000			0.07					1 in 1
10759	sp|P08758|ANXA5_HUMAN Annexin A5 OS=Homo sapiens GN=ANXA5 PE=1 SV=2	LYDAYELK	R.LYDAYELK.H	369000	369000		16011	16011	0	46263	22.85	s(DKO1-pre-enriched) r(1)			2								90	97	0.017	0.15	324.6	98.1		98.1	507.763	507.761	5.19	0	1013.51	1013.51	0.0053		22.84		peptide (per sample)	1	414	32751	1	1	106000	1	22776	91300	22.85		21.62		22.61	23.12	byonic_s(Sample7) r(1)	D:/Data/20210316_NEB/Glycopeptides - 30min Gradient/Unriched/byos_tmp/45min_Unriched_Samples.oNIql/byonic_s(Sample7) r(1).byrslt	D:/Data/20210316_NEB/Glycopeptides - 30min Gradient/Unriched/20210317_IO25cm_30min_NEB_Sample7_GlycoStt40K_400ng_A_Slot1-17_1_618.d	1							0.0014	0.0041	0.0021	0.0051	20210317_io25cm_30min_neb_sample7_glycostt40k_400ng_a_slot1-17_1_618.ScanId;v=1;d1=22776.22776.2				QTOF_HCD	0.88	Reference	1	35936.5	4.73	700000			0.04					1 in 1
26804	sp|Q96KP4|CNDP2_HUMAN Cytosolic non-specific dipeptidase OS=Homo sapiens GN=CNDP2 PE=1 SV=2	LYDDIDFDIEEFAK	K.LYDDIDFDIEEFAK.D	214000	214000		16012	16012	0	46267	48.59	s(DKO1-pre-enriched) r(1)			2								276	289	8.2e-10	8.6e-09	528.52	396		396	866.906	866.901	5.11	0	1731.8	1731.79	0.0088		48.33		peptide (per sample)	1	529	83377	1	1	29100	1	56886	122000	48.59		43.35		48.03	48.66	byonic_s(Sample7) r(1)	D:/Data/20210316_NEB/Glycopeptides - 30min Gradient/Unriched/byos_tmp/45min_Unriched_Samples.oNIql/byonic_s(Sample7) r(1).byrslt	D:/Data/20210316_NEB/Glycopeptides - 30min Gradient/Unriched/20210317_IO25cm_30min_NEB_Sample7_GlycoStt40K_400ng_A_Slot1-17_1_618.d	1							0	0	0	0	20210317_io25cm_30min_neb_sample7_glycostt40k_400ng_a_slot1-17_1_618.ScanId;v=1;d1=56886.56886.2				QTOF_HCD	1.161	Reference	1	52872.1	5.57	600000			0.05					1 in 1
5031	sp|O14561|ACPM_HUMAN Acyl carrier protein, mitochondrial OS=Homo sapiens GN=NDUFAB1 PE=1 SV=3	LYDKIDPEK	K.LYDKIDPEK.L	226000	226000		16014	16014	0	46273	13.67	s(DKO1-pre-enriched) r(1)			2								89	97	1.3e-05	0.00014	464.55	220.2		220.2	560.798	560.798	0.96	0	1119.58	1119.58	0.0011		13.82		peptide (per sample)	1	1882	15728	1	1	24700	1	11045	75600	13.67		14.31		12.98	13.95	byonic_s(Sample7) r(1)	D:/Data/20210316_NEB/Glycopeptides - 30min Gradient/Unriched/byos_tmp/45min_Unriched_Samples.oNIql/byonic_s(Sample7) r(1).byrslt	D:/Data/20210316_NEB/Glycopeptides - 30min Gradient/Unriched/20210317_IO25cm_30min_NEB_Sample7_GlycoStt40K_400ng_A_Slot1-17_1_618.d	1							0	5.3e-05	0	9e-05	20210317_io25cm_30min_neb_sample7_glycostt40k_400ng_a_slot1-17_1_618.ScanId;v=1;d1=11045.11045.2				QTOF_HCD	0.915	Reference	1	17415.2	4.57	400000			0.06					1 in 1
18616	sp|O75643|U520_HUMAN U5 small nuclear ribonucleoprotein 200 kDa helicase OS=Homo sapiens GN=SNRNP200 PE=1 SV=2	LYDLNHNEIGELIR	R.LYDLNHNEIGELIR.M	98500	98500		16016	16016	0	46280	34.79	s(DKO1-pre-enriched) r(1)			3								1153	1166	4.7e-10	4.9e-09	518.28	382.4		382.4	566.962	566.965	-6.01	0	1697.86	1697.87	-0.0102		34.78		peptide (per sample)	1	37	56331	1	1	19700	1	38955	161000	34.79		39.82		34.21	34.88	byonic_s(Sample7) r(1)	D:/Data/20210316_NEB/Glycopeptides - 30min Gradient/Unriched/byos_tmp/45min_Unriched_Samples.oNIql/byonic_s(Sample7) r(1).byrslt	D:/Data/20210316_NEB/Glycopeptides - 30min Gradient/Unriched/20210317_IO25cm_30min_NEB_Sample7_GlycoStt40K_400ng_A_Slot1-17_1_618.d	1							0	0	0	0	20210317_io25cm_30min_neb_sample7_glycostt40k_400ng_a_slot1-17_1_618.ScanId;v=1;d1=38955.38955.3				QTOF_HCD	0.817	Reference	1	244478	5.65	300000			0.06					1 in 1
19925	sp|O75643|U520_HUMAN U5 small nuclear ribonucleoprotein 200 kDa helicase OS=Homo sapiens GN=SNRNP200 PE=1 SV=2	LYDLNHNEIGELIR	R.LYDLnHNEIGELIR.M	360000	360000	78.541	16015	16015	0	46277	37.45	s(DKO1-pre-enriched) r(1)	N5(Deamidated/0.9840)	N	3				Deamidated/0.9840	8	1157	5	1153	1166	2.3e-06	2.4e-05	386.39	311.8		85.1	567.288	567.293	-8.34	0	1698.84	1698.86	-0.0142	2.67	36.85		peptide (per sample)	1	37	60400	1	1	14900	1	41737	50200	37.45	34.79	39.82	39.82	36.8	38.01	byonic_s(Sample7) r(1)	D:/Data/20210316_NEB/Glycopeptides - 30min Gradient/Unriched/byos_tmp/45min_Unriched_Samples.oNIql/byonic_s(Sample7) r(1).byrslt	D:/Data/20210316_NEB/Glycopeptides - 30min Gradient/Unriched/20210317_IO25cm_30min_NEB_Sample7_GlycoStt40K_400ng_A_Slot1-17_1_618.d	1							0	0	0	0	20210317_io25cm_30min_neb_sample7_glycostt40k_400ng_a_slot1-17_1_618.ScanId;v=1;d1=41737.41737.3				QTOF_HCD	0.818	Reference	1	244478	5.65	1000000			0.19					1 in 1
21937	sp|O00231|PSD11_HUMAN 26S proteasome non-ATPase regulatory subunit 11 OS=Homo sapiens GN=PSMD11 PE=1 SV=3	LYDNLLEQNLIR	K.LYDNLLEQNLIR.V	933000	933000		16018	16018	0	46286	39.82	s(DKO1-pre-enriched) r(1)			2								326	337	1.7e-10	1.8e-09	571.79	394.5		394.5	752.405	752.412	-9.43	0	1502.8	1502.81	-0.0142		39.79		peptide (per sample)	1	308	66274	1	1	100000	1	45723	302000	39.82		41.55		39.19	40.77	byonic_s(Sample7) r(1)	D:/Data/20210316_NEB/Glycopeptides - 30min Gradient/Unriched/byos_tmp/45min_Unriched_Samples.oNIql/byonic_s(Sample7) r(1).byrslt	D:/Data/20210316_NEB/Glycopeptides - 30min Gradient/Unriched/20210317_IO25cm_30min_NEB_Sample7_GlycoStt40K_400ng_A_Slot1-17_1_618.d	1							0	0	0	0	20210317_io25cm_30min_neb_sample7_glycostt40k_400ng_a_slot1-17_1_618.ScanId;v=1;d1=45723.45723.2				QTOF_HCD	1.081	Reference	1	47459.4	6.05	2000000			0.08					1 in 1
8808	sp|O00231|PSD11_HUMAN 26S proteasome non-ATPase regulatory subunit 11 OS=Homo sapiens GN=PSMD11 PE=1 SV=3	LYDNLLEQNLIR	K.LYDNLLEQnLIR.V	1130000	1130000		16017	16017	0	46284	19.74	s(DKO1-pre-enriched) r(1)	N9(Deamidated/0.9840)	N	3				Deamidated/0.9840	8	334	9	326	337	0.69	0.96	185.88	8.9		8.9	502.268	502.272	-7.83	0	1503.78	1503.79	-0.0118		19.96		peptide (per sample)	1	308	27092	1	1	125000	1	18916	67600	19.74		41.55		18.77	20.2	byonic_s(Sample7) r(1)	D:/Data/20210316_NEB/Glycopeptides - 30min Gradient/Unriched/byos_tmp/45min_Unriched_Samples.oNIql/byonic_s(Sample7) r(1).byrslt	D:/Data/20210316_NEB/Glycopeptides - 30min Gradient/Unriched/20210317_IO25cm_30min_NEB_Sample7_GlycoStt40K_400ng_A_Slot1-17_1_618.d	1							0.024	0.16	0.042	0.23	20210317_io25cm_30min_neb_sample7_glycostt40k_400ng_a_slot1-17_1_618.ScanId;v=1;d1=18916.18916.3				QTOF_HCD	0.847	Reference	1	47459.4	6.05	3000000			0.08					1 in 1
17361	sp|Q52LW3|RHG29_HUMAN Rho GTPase-activating protein 29 OS=Homo sapiens GN=ARHGAP29 PE=1 SV=2	LYDPGQEYSEFVK	K.LYDPGQEYSEFVK.A	182000	182000		16019	16019	0	46290	32.37	s(DKO1-pre-enriched) r(1)			2								456	468	1.5e-06	1.6e-05	437.19	302.6		302.6	787.872	787.872	0.22	0	1573.73	1573.73	0.0003		32.86		peptide (per sample)	1	909	52510	1	1	10600	1	36331	31200	32.37		25.45		31.84	33.65	byonic_s(Sample7) r(1)	D:/Data/20210316_NEB/Glycopeptides - 30min Gradient/Unriched/byos_tmp/45min_Unriched_Samples.oNIql/byonic_s(Sample7) r(1).byrslt	D:/Data/20210316_NEB/Glycopeptides - 30min Gradient/Unriched/20210317_IO25cm_30min_NEB_Sample7_GlycoStt40K_400ng_A_Slot1-17_1_618.d	1							0	0	0	0	20210317_io25cm_30min_neb_sample7_glycostt40k_400ng_a_slot1-17_1_618.ScanId;v=1;d1=36331.36331.2				QTOF_HCD	1.071	Reference	1	142036	6.3	500000			0.02					1 in 1
10621	sp|Q6PD62|CTR9_HUMAN RNA polymerase-associated protein CTR9 homolog OS=Homo sapiens GN=CTR9 PE=1 SV=1	LYEAMCEFHEAEK	R.LYEAMCEFHEAEK.L	34600	34600		16021	16021	0	46293	22.64	s(DKO1-pre-enriched) r(1)			2								506	518	2.7e-09	2.9e-08	561.07	383.8		383.8	828.853	828.855	-2.48	0	1655.69	1655.7	-0.0041		22.65		peptide (per sample)	1	1795	32365	1	1	4930	1	22518	44200	22.64		24.56		22.45	23.05	byonic_s(Sample7) r(1)	D:/Data/20210316_NEB/Glycopeptides - 30min Gradient/Unriched/byos_tmp/45min_Unriched_Samples.oNIql/byonic_s(Sample7) r(1).byrslt	D:/Data/20210316_NEB/Glycopeptides - 30min Gradient/Unriched/20210317_IO25cm_30min_NEB_Sample7_GlycoStt40K_400ng_A_Slot1-17_1_618.d	1							0	0	0	0	20210317_io25cm_30min_neb_sample7_glycostt40k_400ng_a_slot1-17_1_618.ScanId;v=1;d1=22518.22518.2		C6(Carbamidomethyl/57.0215)		QTOF_HCD	1.121	Reference	1	133485	6.31	90000			0.08					1 in 1
19223	sp|Q86W92|LIPB1_HUMAN Liprin-beta-1 OS=Homo sapiens GN=PPFIBP1 PE=1 SV=2	LYEEDDLDRLEQMEDSEGTVR	R.LYEEDDLDRLEQMEDSEGTVR.Q	201000	201000		16022	16022	1	46297	35.57	s(DKO1-pre-enriched) r(1)			3								950	970	3.1e-15	3.3e-14	770.91	611.1		611.1	848.055	848.047	10.16	0	2541.14	2541.12	0.0258		35.76		peptide (per sample)	1	376	58249	1	1	29700	1	40278	246000	35.57		33.28		35.55	35.85	byonic_s(Sample7) r(1)	D:/Data/20210316_NEB/Glycopeptides - 30min Gradient/Unriched/byos_tmp/45min_Unriched_Samples.oNIql/byonic_s(Sample7) r(1).byrslt	D:/Data/20210316_NEB/Glycopeptides - 30min Gradient/Unriched/20210317_IO25cm_30min_NEB_Sample7_GlycoStt40K_400ng_A_Slot1-17_1_618.d	1							0	0	0	0	20210317_io25cm_30min_neb_sample7_glycostt40k_400ng_a_slot1-17_1_618.ScanId;v=1;d1=40278.40278.3				QTOF_HCD	0.973	Reference	1	114013	5.24	600000			0.06					2 in 2
14771	sp|Q9NZB2|F120A_HUMAN Constitutive coactivator of PPAR-gamma-like protein 1 OS=Homo sapiens GN=FAM120A PE=1 SV=2	LYEPDQLQELK	K.LYEPDQLQELK.I	817000	817000		16025	16025	0	46306	28.43	s(DKO1-pre-enriched) r(1)			2								748	758	0.21	0.74	301.55	24.8		24.8	688.343	688.359	-23.53	0	1374.67	1374.7	-0.0323		28.78		peptide (MS2)	1	210	44493	1	1	34800	1	30867	87800	28.43		25.84		27.76	29.18	byonic_s(Sample7) r(1)	D:/Data/20210316_NEB/Glycopeptides - 30min Gradient/Unriched/byos_tmp/45min_Unriched_Samples.oNIql/byonic_s(Sample7) r(1).byrslt	D:/Data/20210316_NEB/Glycopeptides - 30min Gradient/Unriched/20210317_IO25cm_30min_NEB_Sample7_GlycoStt40K_400ng_A_Slot1-17_1_618.d	0							0.006	0.038	0	0	20210317_io25cm_30min_neb_sample7_glycostt40k_400ng_a_slot1-17_1_618.ScanId;v=1;d1=30867.30867.2				QTOF_HCD	1.004	Reference	1	121867	9.01	2000000			0.07					2 in 2
14821	sp|Q9NZB2|F120A_HUMAN Constitutive coactivator of PPAR-gamma-like protein 1 OS=Homo sapiens GN=FAM120A PE=1 SV=2	LYEPDQLQELK	K.LYEPDQLQELK.I	817000	817000			16025	0	46306	28.43	s(DKO1-pre-enriched) r(1)			2								748	758	2e-06	2.1e-05	467.64	264.5		264.5	688.364	688.359	6.83	0	1374.71	1374.7	0.0094		28.85		peptide (MS2)	1	210	44643	1	1	34800	1	30971	100000	28.43		25.84		27.76	29.18	byonic_s(Sample7) r(1)	D:/Data/20210316_NEB/Glycopeptides - 30min Gradient/Unriched/byos_tmp/45min_Unriched_Samples.oNIql/byonic_s(Sample7) r(1).byrslt	D:/Data/20210316_NEB/Glycopeptides - 30min Gradient/Unriched/20210317_IO25cm_30min_NEB_Sample7_GlycoStt40K_400ng_A_Slot1-17_1_618.d	0							0	0	0	0	20210317_io25cm_30min_neb_sample7_glycostt40k_400ng_a_slot1-17_1_618.ScanId;v=1;d1=30971.30971.2				QTOF_HCD	1.012	Reference	1	121867	9.01	2000000								2 in 2
5163	sp|P30086|PEBP1_HUMAN Phosphatidylethanolamine-binding protein 1 OS=Homo sapiens GN=PEBP1 PE=1 SV=3	LYEQLSGK	K.LYEQLSGK.-	481000	481000		16026	16026	0	46309	14.02	s(DKO1-pre-enriched) r(1)			2								180	187	0.00049	0.0052	344.46	164.7		164.7	469.254	469.253	1.74	0	936.493	936.492	0.0016		14.03		peptide (MS2)	1	485	16106	1	1	62800	1	11308	52700	14.02		15.07		13.23	14.23	byonic_s(Sample7) r(1)	D:/Data/20210316_NEB/Glycopeptides - 30min Gradient/Unriched/byos_tmp/45min_Unriched_Samples.oNIql/byonic_s(Sample7) r(1).byrslt	D:/Data/20210316_NEB/Glycopeptides - 30min Gradient/Unriched/20210317_IO25cm_30min_NEB_Sample7_GlycoStt40K_400ng_A_Slot1-17_1_618.d	0							0.0004	0.00081	8.8e-05	8.8e-05	20210317_io25cm_30min_neb_sample7_glycostt40k_400ng_a_slot1-17_1_618.ScanId;v=1;d1=11308.11308.2				QTOF_HCD	0.837	Reference	1	20926.4	7.39	800000			0.07					1 in 1
5170	sp|P30086|PEBP1_HUMAN Phosphatidylethanolamine-binding protein 1 OS=Homo sapiens GN=PEBP1 PE=1 SV=3	LYEQLSGK	K.LYEQLSGK.-	481000	481000			16026	0	46309	14.02	s(DKO1-pre-enriched) r(1)			2								180	187	1.9e-05	0.0002	407.24	180.3		180.3	469.254	469.253	1.74	0	936.493	936.492	0.0016		14.04		peptide (MS2)	1	485	16124	1	1	62800	1	11322	51300	14.02		15.07		13.23	14.23	byonic_s(Sample7) r(1)	D:/Data/20210316_NEB/Glycopeptides - 30min Gradient/Unriched/byos_tmp/45min_Unriched_Samples.oNIql/byonic_s(Sample7) r(1).byrslt	D:/Data/20210316_NEB/Glycopeptides - 30min Gradient/Unriched/20210317_IO25cm_30min_NEB_Sample7_GlycoStt40K_400ng_A_Slot1-17_1_618.d	0							3.9e-05	5.2e-05	8.8e-05	8.8e-05	20210317_io25cm_30min_neb_sample7_glycostt40k_400ng_a_slot1-17_1_618.ScanId;v=1;d1=11322.11322.2				QTOF_HCD	0.837	Reference	1	20926.4	7.39	800000								1 in 1
9349	sp|Q16531|DDB1_HUMAN DNA damage-binding protein 1 OS=Homo sapiens GN=DDB1 PE=1 SV=1	LYEWTTEK	R.LYEWTTEK.E	351000	351000		16027	16027	0	46311	20.74	s(DKO1-pre-enriched) r(1)			2								890	897	0.077	0.47	290.32	116.2		116.2	535.27	535.264	12.35	0	1068.53	1068.51	0.0132		20.74		peptide (per sample)	1	406	28624	1	1	35100	1	19969	117000	20.74		19.56		20.37	20.85	byonic_s(Sample7) r(1)	D:/Data/20210316_NEB/Glycopeptides - 30min Gradient/Unriched/byos_tmp/45min_Unriched_Samples.oNIql/byonic_s(Sample7) r(1).byrslt	D:/Data/20210316_NEB/Glycopeptides - 30min Gradient/Unriched/20210317_IO25cm_30min_NEB_Sample7_GlycoStt40K_400ng_A_Slot1-17_1_618.d	1							0.0025	0.016	0.0036	0.022	20210317_io25cm_30min_neb_sample7_glycostt40k_400ng_a_slot1-17_1_618.ScanId;v=1;d1=19969.19969.2				QTOF_HCD	0.887	Reference	1	126945	4.97	600000			0.07					1 in 1
19142	sp|Q9NRF8|PYRG2_HUMAN CTP synthase 2 OS=Homo sapiens GN=CTPS2 PE=1 SV=1	LYGDVPFIEER	K.LYGDVPFIEER.H	744000	744000		16030	16030	0	46316	35.71	s(DKO1-pre-enriched) r(1)			2								467	477	0.021	0.038	332.8	165.1		165.1	669.344	669.34	5.97	0	1336.67	1336.67	0.008		35.64		peptide (many samples)	1	3888	58007	1	1	123000	1	40104	175000	35.71		31.87		35.13	35.81	byonic_s(Sample7) r(1)	D:/Data/20210316_NEB/Glycopeptides - 30min Gradient/Unriched/byos_tmp/45min_Unriched_Samples.oNIql/byonic_s(Sample7) r(1).byrslt	D:/Data/20210316_NEB/Glycopeptides - 30min Gradient/Unriched/20210317_IO25cm_30min_NEB_Sample7_GlycoStt40K_400ng_A_Slot1-17_1_618.d	1							0.0014	0.0017	0.0021	0.0022	20210317_io25cm_30min_neb_sample7_glycostt40k_400ng_a_slot1-17_1_618.ScanId;v=1;d1=40104.40104.2				QTOF_HCD	1.002	Reference	1	65665	6.46	2000000			0.07					1 in 1
18927	sp|O75694|NU155_HUMAN Nuclear pore complex protein Nup155 OS=Homo sapiens GN=NUP155 PE=1 SV=1	LYGEFADPFK	K.LYGEFADPFK.L	175000	175000		16031	16031	0	46317	35.34	s(DKO1-pre-enriched) r(1)			2								1188	1197	4.6e-06	4.9e-05	411.29	225.4		225.4	593.793	593.793	0.93	0	1185.57	1185.57	0.0011		35.33		peptide (MS2)	1	294	57378	1	1	26500	1	39677	44700	35.34		29.2		34.76	35.64	byonic_s(Sample7) r(1)	D:/Data/20210316_NEB/Glycopeptides - 30min Gradient/Unriched/byos_tmp/45min_Unriched_Samples.oNIql/byonic_s(Sample7) r(1).byrslt	D:/Data/20210316_NEB/Glycopeptides - 30min Gradient/Unriched/20210317_IO25cm_30min_NEB_Sample7_GlycoStt40K_400ng_A_Slot1-17_1_618.d	0							0	0	0	0	20210317_io25cm_30min_neb_sample7_glycostt40k_400ng_a_slot1-17_1_618.ScanId;v=1;d1=39677.39677.2				QTOF_HCD	0.925	Reference	1	155170	5.73	300000			0.08					2 in 2
18936	sp|O75694|NU155_HUMAN Nuclear pore complex protein Nup155 OS=Homo sapiens GN=NUP155 PE=1 SV=1	LYGEFADPFK	K.LYGEFADPFK.L	175000	175000			16031	0	46317	35.34	s(DKO1-pre-enriched) r(1)			2								1188	1197	0.00011	0.0012	372.79	187.7		187.7	593.793	593.793	0.93	0	1185.57	1185.57	0.0011		35.34		peptide (MS2)	1	294	57403	1	1	26500	1	39693	51400	35.34		29.2		34.76	35.64	byonic_s(Sample7) r(1)	D:/Data/20210316_NEB/Glycopeptides - 30min Gradient/Unriched/byos_tmp/45min_Unriched_Samples.oNIql/byonic_s(Sample7) r(1).byrslt	D:/Data/20210316_NEB/Glycopeptides - 30min Gradient/Unriched/20210317_IO25cm_30min_NEB_Sample7_GlycoStt40K_400ng_A_Slot1-17_1_618.d	0							0.00014	0.00057	0	0	20210317_io25cm_30min_neb_sample7_glycostt40k_400ng_a_slot1-17_1_618.ScanId;v=1;d1=39693.39693.2				QTOF_HCD	0.924	Reference	1	155170	5.73	300000								2 in 2
21771	sp|P50454|SERPH_HUMAN Serpin H1 OS=Homo sapiens GN=SERPINH1 PE=1 SV=2	LYGPSSVSFADDFVR	R.LYGPSSVSFADDFVR.S	1390000	1390000		16033	16033	0	46322	39.54	s(DKO1-pre-enriched) r(1)			2								134	148	9.3e-08	9.8e-07	545.63	350.8		350.8	830.419	830.404	17.81	0	1658.82	1658.79	0.0296		39.5		peptide (MS2)	1	146	65728	1	1	129000	1	45350	340000	39.54		36.82		38.45	39.96	byonic_s(Sample7) r(1)	D:/Data/20210316_NEB/Glycopeptides - 30min Gradient/Unriched/byos_tmp/45min_Unriched_Samples.oNIql/byonic_s(Sample7) r(1).byrslt	D:/Data/20210316_NEB/Glycopeptides - 30min Gradient/Unriched/20210317_IO25cm_30min_NEB_Sample7_GlycoStt40K_400ng_A_Slot1-17_1_618.d	0							0	0	0	0	20210317_io25cm_30min_neb_sample7_glycostt40k_400ng_a_slot1-17_1_618.ScanId;v=1;d1=45350.45350.2				QTOF_HCD	1.11	Reference	1	46438.2	9.08	4000000			0.09					1 in 1
21776	sp|P50454|SERPH_HUMAN Serpin H1 OS=Homo sapiens GN=SERPINH1 PE=1 SV=2	LYGPSSVSFADDFVR	R.LYGPSSVSFADDFVR.S	1390000	1390000			16033	0	46322	39.54	s(DKO1-pre-enriched) r(1)			2								134	148	1.2e-11	1.2e-10	649.04	454.5		454.5	830.419	830.404	17.81	0	1658.82	1658.79	0.0296		39.51		peptide (MS2)	1	146	65757	1	1	129000	1	45369	311000	39.54		36.82		38.45	39.96	byonic_s(Sample7) r(1)	D:/Data/20210316_NEB/Glycopeptides - 30min Gradient/Unriched/byos_tmp/45min_Unriched_Samples.oNIql/byonic_s(Sample7) r(1).byrslt	D:/Data/20210316_NEB/Glycopeptides - 30min Gradient/Unriched/20210317_IO25cm_30min_NEB_Sample7_GlycoStt40K_400ng_A_Slot1-17_1_618.d	0							0	0	0	0	20210317_io25cm_30min_neb_sample7_glycostt40k_400ng_a_slot1-17_1_618.ScanId;v=1;d1=45369.45369.2				QTOF_HCD	1.109	Reference	1	46438.2	9.08	4000000								1 in 1
12939	sp|P11021|GRP78_HUMAN 78 kDa glucose-regulated protein OS=Homo sapiens GN=HSPA5 PE=1 SV=2	LYGSAGPPPTGEEDTAEKDEL	K.LYGSAGPPPTGEEDTAEKDEL.-	137000	137000		16035	16035	1	46329	25.95	s(DKO1-pre-enriched) r(1)			2								634	654	1.6e-14	1.7e-13	798.56	549.2		549.2	1088.5	1088.5	-0.79	0	2174.98	2174.99	-0.0017		25.97		peptide (per sample)	1	17	38923	1	1	11400	1	27067	81200	25.95		16.61		25.7	26.97	byonic_s(Sample7) r(1)	D:/Data/20210316_NEB/Glycopeptides - 30min Gradient/Unriched/byos_tmp/45min_Unriched_Samples.oNIql/byonic_s(Sample7) r(1).byrslt	D:/Data/20210316_NEB/Glycopeptides - 30min Gradient/Unriched/20210317_IO25cm_30min_NEB_Sample7_GlycoStt40K_400ng_A_Slot1-17_1_618.d	1							0	0	0	0	20210317_io25cm_30min_neb_sample7_glycostt40k_400ng_a_slot1-17_1_618.ScanId;v=1;d1=27067.27067.2				QTOF_HCD	1.223	Reference	1	72330.4	4.87	400000			0.04					1 in 1
7860	sp|P28838|AMPL_HUMAN Cytosol aminopeptidase OS=Homo sapiens GN=LAP3 PE=1 SV=3	LYGSGDQEAWQK	K.LYGSGDQEAWQK.G	495000	495000		16036	16036	0	46333	18.3	s(DKO1-pre-enriched) r(1)			2								177	188	1.2e-05	0.00013	450.13	252.6		252.6	691.333	691.323	14.38	0	1380.65	1380.63	0.0199		18.3		peptide (per sample)	1	100	24099	1	1	88400	1	16863	241000	18.3		15.66		17.72	18.4	byonic_s(Sample7) r(1)	D:/Data/20210316_NEB/Glycopeptides - 30min Gradient/Unriched/byos_tmp/45min_Unriched_Samples.oNIql/byonic_s(Sample7) r(1).byrslt	D:/Data/20210316_NEB/Glycopeptides - 30min Gradient/Unriched/20210317_IO25cm_30min_NEB_Sample7_GlycoStt40K_400ng_A_Slot1-17_1_618.d	1							0	5.3e-05	0	9.1e-05	20210317_io25cm_30min_neb_sample7_glycostt40k_400ng_a_slot1-17_1_618.ScanId;v=1;d1=16863.16863.2				QTOF_HCD	0.982	Reference	1	56159.9	7.91	1000000			0.06					1 in 1
8918	sp|Q14152|EIF3A_HUMAN Eukaryotic translation initiation factor 3 subunit A OS=Homo sapiens GN=EIF3A PE=1 SV=1	LYHDIAQQAFK	R.LYHDIAQQAFK.F	484000	484000		16037	16037	0	46337	20.09	s(DKO1-pre-enriched) r(1)			2								173	183	1.4e-09	1.5e-08	597.05	352		352	667.35	667.349	2.18	0	1332.69	1332.68	0.0029		20.09		peptide (per sample)	1	96	27358	1	1	27600	1	19093	180000	20.09		25.5		19.53	20.37	byonic_s(Sample7) r(1)	D:/Data/20210316_NEB/Glycopeptides - 30min Gradient/Unriched/byos_tmp/45min_Unriched_Samples.oNIql/byonic_s(Sample7) r(1).byrslt	D:/Data/20210316_NEB/Glycopeptides - 30min Gradient/Unriched/20210317_IO25cm_30min_NEB_Sample7_GlycoStt40K_400ng_A_Slot1-17_1_618.d	1							0	0	0	0	20210317_io25cm_30min_neb_sample7_glycostt40k_400ng_a_slot1-17_1_618.ScanId;v=1;d1=19093.19093.2				QTOF_HCD	1.025	Reference	1	166562	6.34	1000000			0.1					1 in 1
13973	sp|P57740|NU107_HUMAN Nuclear pore complex protein Nup107 OS=Homo sapiens GN=NUP107 PE=1 SV=1	LYHDPNVNGGTELEPVEGNPYR	K.LYHDPNVnGGTELEPVEGNPYR.R	693000	693000		16038	16038	0	46341	26.58	s(DKO1-pre-enriched) r(1)	N8(Deamidated/0.9840)	N	3				Deamidated/0.9840	8	390	8	383	404	4.2e-15	4.4e-14	714.7	545.9		63.8	824.386	824.387	-1.62	0	2470.14	2470.14	-0.004		27.53		peptide (per sample)	1	985	42019	1	1	31500	1	29187	146000	26.58		24.99		26.53	27.95	byonic_s(Sample7) r(1)	D:/Data/20210316_NEB/Glycopeptides - 30min Gradient/Unriched/byos_tmp/45min_Unriched_Samples.oNIql/byonic_s(Sample7) r(1).byrslt	D:/Data/20210316_NEB/Glycopeptides - 30min Gradient/Unriched/20210317_IO25cm_30min_NEB_Sample7_GlycoStt40K_400ng_A_Slot1-17_1_618.d	1							0	0	0	0	20210317_io25cm_30min_neb_sample7_glycostt40k_400ng_a_slot1-17_1_618.ScanId;v=1;d1=29187.29187.3				QTOF_HCD	0.984	Reference	1	106361	5.12	3000000			0.1					1 in 1
2902	sp|Q9BUB7|TMM70_HUMAN Transmembrane protein 70, mitochondrial OS=Homo sapiens GN=TMEM70 PE=1 SV=2	LYHEATTDTYK	R.LYHEATTDTYK.A	886000	886000		16039	16039	0	46343	10.39	s(DKO1-pre-enriched) r(1)			2								170	180	6.8e-09	7.1e-08	593.41	352.5		352.5	671.32	671.32	0.13	0	1340.62	1340.62	0.0002		10.12		peptide (per sample)	1	2463	9183	1	1	52600	1	6526	82300	10.39		12.94		9.81	11.13	byonic_s(Sample7) r(1)	D:/Data/20210316_NEB/Glycopeptides - 30min Gradient/Unriched/byos_tmp/45min_Unriched_Samples.oNIql/byonic_s(Sample7) r(1).byrslt	D:/Data/20210316_NEB/Glycopeptides - 30min Gradient/Unriched/20210317_IO25cm_30min_NEB_Sample7_GlycoStt40K_400ng_A_Slot1-17_1_618.d	1							0	0	0	0	20210317_io25cm_30min_neb_sample7_glycostt40k_400ng_a_slot1-17_1_618.ScanId;v=1;d1=6526.6526.2				QTOF_HCD	0.994	Reference	1	28839	9.18	2000000			0.08					1 in 1
2912	sp|Q9BUB7|TMM70_HUMAN Transmembrane protein 70, mitochondrial OS=Homo sapiens GN=TMEM70 PE=1 SV=2	LYHEATTDTYK	R.LYHEATTDTYK.A	101000	101000		16039	16039	0	46347	10.11	s(DKO1-pre-enriched) r(1)			3								170	180	0.086	0.5	256.07	77.6		77.6	447.882	447.882	-0.75	0	1340.62	1340.62	-0.001		10.14		peptide (many samples)	1	2463	9220	1	1	24300	1	6550	42200	10.11		12.94		9.46	10.22	byonic_s(Sample7) r(1)	D:/Data/20210316_NEB/Glycopeptides - 30min Gradient/Unriched/byos_tmp/45min_Unriched_Samples.oNIql/byonic_s(Sample7) r(1).byrslt	D:/Data/20210316_NEB/Glycopeptides - 30min Gradient/Unriched/20210317_IO25cm_30min_NEB_Sample7_GlycoStt40K_400ng_A_Slot1-17_1_618.d	1							0.0028	0.021	0	0	20210317_io25cm_30min_neb_sample7_glycostt40k_400ng_a_slot1-17_1_618.ScanId;v=1;d1=6550.6550.3				QTOF_HCD	0.799	Reference	1	28839	9.18	200000			0.04					1 in 1
4858	sp|Q14683|SMC1A_HUMAN Structural maintenance of chromosomes protein 1A OS=Homo sapiens GN=SMC1A PE=1 SV=2	LYHNEVEIEK	K.LYHNEVEIEK.L	989000	989000		16040	16040	0	46348	13.65	s(DKO1-pre-enriched) r(1)			2								228	237	1.5e-05	0.00015	423.28	213.1		213.1	637.322	637.325	-5.22	0	1272.63	1272.63	-0.0066		13.54		peptide (per sample)	1	324	15229	1	1	39100	1	10696	58200	13.65		19.56		13.16	14.23	byonic_s(Sample7) r(1)	D:/Data/20210316_NEB/Glycopeptides - 30min Gradient/Unriched/byos_tmp/45min_Unriched_Samples.oNIql/byonic_s(Sample7) r(1).byrslt	D:/Data/20210316_NEB/Glycopeptides - 30min Gradient/Unriched/20210317_IO25cm_30min_NEB_Sample7_GlycoStt40K_400ng_A_Slot1-17_1_618.d	1							0	5.2e-05	0	9e-05	20210317_io25cm_30min_neb_sample7_glycostt40k_400ng_a_slot1-17_1_618.ScanId;v=1;d1=10696.10696.2				QTOF_HCD	0.998	Reference	1	143222	7.51	2000000			0.19					1 in 1
20402	sp|Q9NZI8|IF2B1_HUMAN Insulin-like growth factor 2 mRNA-binding protein 1 OS=Homo sapiens GN=IGF2BP1 PE=1 SV=2	LYIGNLNESVTPADLEK	K.LYIGNLNESVTPADLEK.V	94200	94200		16043	16043	1	46356	37.57	s(DKO1-pre-enriched) r(1)			2								4	20	3.5e-11	3.7e-10	583.59	390.3		390.3	938.483	938.489	-5.68	0	1874.95	1874.96	-0.0107		37.57		peptide (per sample)	1	716	61866	1	1	11500	1	42722	160000	37.57		37.26		37.06	38.31	byonic_s(Sample7) r(1)	D:/Data/20210316_NEB/Glycopeptides - 30min Gradient/Unriched/byos_tmp/45min_Unriched_Samples.oNIql/byonic_s(Sample7) r(1).byrslt	D:/Data/20210316_NEB/Glycopeptides - 30min Gradient/Unriched/20210317_IO25cm_30min_NEB_Sample7_GlycoStt40K_400ng_A_Slot1-17_1_618.d	1							0	0	0	0	20210317_io25cm_30min_neb_sample7_glycostt40k_400ng_a_slot1-17_1_618.ScanId;v=1;d1=42722.42722.2				QTOF_HCD	1.197	Reference	1	63345.9	9.59	300000			0.08					1 in 1
27250	sp|O00425|IF2B3_HUMAN Insulin-like growth factor 2 mRNA-binding protein 3 OS=Homo sapiens GN=IGF2BP3 PE=1 SV=2	LYIGNLSENAAPSDLESIFK	K.LYIGNLSENAAPSDLESIFK.D	340000	340000		16044	16044	1	46358	48.93	s(DKO1-pre-enriched) r(1)			2								4	23	2.7e-14	2.8e-13	697.02	443.2		443.2	1091.06	1091.06	-1.9	0	2180.1	2180.1	-0.0041		49.11		peptide (per sample)	1	1251	85078	1	1	19600	1	57976	82900	48.93		46.57		47.96	49.51	byonic_s(Sample7) r(1)	D:/Data/20210316_NEB/Glycopeptides - 30min Gradient/Unriched/byos_tmp/45min_Unriched_Samples.oNIql/byonic_s(Sample7) r(1).byrslt	D:/Data/20210316_NEB/Glycopeptides - 30min Gradient/Unriched/20210317_IO25cm_30min_NEB_Sample7_GlycoStt40K_400ng_A_Slot1-17_1_618.d	1							0	0	0	0	20210317_io25cm_30min_neb_sample7_glycostt40k_400ng_a_slot1-17_1_618.ScanId;v=1;d1=57976.57976.2				QTOF_HCD	1.296	Reference	1	63570.4	9.22	1000000			0.1					1 in 1
21475	sp|Q9Y6M1|IF2B2_HUMAN Insulin-like growth factor 2 mRNA-binding protein 2 OS=Homo sapiens GN=IGF2BP2 PE=1 SV=2	LYIGNLSPAVTADDLR	K.LYIGNLSPAVTADDLR.Q	486000	486000		16046	16046	0	46362	39.08	s(DKO1-pre-enriched) r(1)			2								5	20	2.8e-14	3e-13	652.35	403.5		403.5	859.457	859.46	-2.41	0	1716.9	1716.9	-0.0041		39.05		peptide (per sample)	1	647	64834	1	1	44800	1	44727	255000	39.08		39.23		38.59	39.49	byonic_s(Sample7) r(1)	D:/Data/20210316_NEB/Glycopeptides - 30min Gradient/Unriched/byos_tmp/45min_Unriched_Samples.oNIql/byonic_s(Sample7) r(1).byrslt	D:/Data/20210316_NEB/Glycopeptides - 30min Gradient/Unriched/20210317_IO25cm_30min_NEB_Sample7_GlycoStt40K_400ng_A_Slot1-17_1_618.d	1							0	0	0	0	20210317_io25cm_30min_neb_sample7_glycostt40k_400ng_a_slot1-17_1_618.ScanId;v=1;d1=44727.44727.2				QTOF_HCD	1.145	Reference	1	65990.8	8.79	1000000			0.07					1 in 1
8095	sp|Q15370-2|ELOB_HUMAN Isoform 2 of Transcription elongation factor B polypeptide 2 OS=Homo sapiens GN=TCEB2	LYKDDQLLDDGK	R.LYKDDQLLDDGK.T	708000	708000		16047	16047	0	46366	18.74	s(DKO1-pre-enriched) r(1)			2								44	55	3.5e-09	3.6e-08	599.28	363.4		363.4	711.859	711.859	0.16	0	1421.7	1421.7	0.0002		18.74		peptide (per sample)	1	1452	24887	1	1	75000	1	17407	254000	18.74		22.16		18	19.65	byonic_s(Sample7) r(1)	D:/Data/20210316_NEB/Glycopeptides - 30min Gradient/Unriched/byos_tmp/45min_Unriched_Samples.oNIql/byonic_s(Sample7) r(1).byrslt	D:/Data/20210316_NEB/Glycopeptides - 30min Gradient/Unriched/20210317_IO25cm_30min_NEB_Sample7_GlycoStt40K_400ng_A_Slot1-17_1_618.d	1							0	0	0	0	20210317_io25cm_30min_neb_sample7_glycostt40k_400ng_a_slot1-17_1_618.ScanId;v=1;d1=17407.17407.2				QTOF_HCD	1.044	Reference	1	17907	5.66	2000000			0.06					2 in 2
5647	sp|P20700|LMNB1_HUMAN Lamin-B1 OS=Homo sapiens GN=LMNB1 PE=1 SV=2	LYKEELEQTYHAK	R.LYKEELEQTYHAK.L	239000	239000		16048	16048	0	46372	14.76	s(DKO1-pre-enriched) r(1)			2								259	271	3e-15	3.1e-14	813.12	485.1		485.1	826.412	826.42	-9.82	0	1650.81	1650.83	-0.0162		14.73		peptide (MS2)	1	73	17442	1	1	44900	1	12230	545000	14.76		19.39		14.39	15.11	byonic_s(Sample7) r(1)	D:/Data/20210316_NEB/Glycopeptides - 30min Gradient/Unriched/byos_tmp/45min_Unriched_Samples.oNIql/byonic_s(Sample7) r(1).byrslt	D:/Data/20210316_NEB/Glycopeptides - 30min Gradient/Unriched/20210317_IO25cm_30min_NEB_Sample7_GlycoStt40K_400ng_A_Slot1-17_1_618.d	0							0	0	0	0	20210317_io25cm_30min_neb_sample7_glycostt40k_400ng_a_slot1-17_1_618.ScanId;v=1;d1=12230.12230.2				QTOF_HCD	1.135	Reference	1	66403.9	4.92	600000			0.06					1 in 1
5666	sp|P20700|LMNB1_HUMAN Lamin-B1 OS=Homo sapiens GN=LMNB1 PE=1 SV=2	LYKEELEQTYHAK	R.LYKEELEQTYHAK.L	239000	239000			16048	0	46372	14.76	s(DKO1-pre-enriched) r(1)			2								259	271	1.8e-12	1.9e-11	741.93	491.7		491.7	826.412	826.42	-9.82	0	1650.81	1650.83	-0.0162		14.75		peptide (MS2)	1	73	17495	1	1	44900	1	12266	146000	14.76		19.39		14.39	15.11	byonic_s(Sample7) r(1)	D:/Data/20210316_NEB/Glycopeptides - 30min Gradient/Unriched/byos_tmp/45min_Unriched_Samples.oNIql/byonic_s(Sample7) r(1).byrslt	D:/Data/20210316_NEB/Glycopeptides - 30min Gradient/Unriched/20210317_IO25cm_30min_NEB_Sample7_GlycoStt40K_400ng_A_Slot1-17_1_618.d	0							0	0	0	0	20210317_io25cm_30min_neb_sample7_glycostt40k_400ng_a_slot1-17_1_618.ScanId;v=1;d1=12266.12266.2				QTOF_HCD	1.135	Reference	1	66403.9	4.92	600000								1 in 1
5673	sp|P20700|LMNB1_HUMAN Lamin-B1 OS=Homo sapiens GN=LMNB1 PE=1 SV=2	LYKEELEQTYHAK	R.LYKEELEQTYHAK.L	914000	914000		16048	16048	0	46376	14.76	s(DKO1-pre-enriched) r(1)			3								259	271	2.2e-05	0.00023	443.91	268.4		268.4	551.277	551.282	-9.12	0	1650.81	1650.83	-0.0151		14.76		peptide (per sample)	1	73	17516	1	1	111000	1	12281	271000	14.76		19.39		13.9	15.11	byonic_s(Sample7) r(1)	D:/Data/20210316_NEB/Glycopeptides - 30min Gradient/Unriched/byos_tmp/45min_Unriched_Samples.oNIql/byonic_s(Sample7) r(1).byrslt	D:/Data/20210316_NEB/Glycopeptides - 30min Gradient/Unriched/20210317_IO25cm_30min_NEB_Sample7_GlycoStt40K_400ng_A_Slot1-17_1_618.d	1							3.9e-05	5.1e-05	0	0	20210317_io25cm_30min_neb_sample7_glycostt40k_400ng_a_slot1-17_1_618.ScanId;v=1;d1=12281.12281.3				QTOF_HCD	0.887	Reference	1	66403.9	4.92	2000000			0.06					1 in 1
13190	sp|P49458|SRP09_HUMAN Signal recognition particle 9 kDa protein OS=Homo sapiens GN=SRP9 PE=1 SV=2	LYLADPMK	K.LYLADPMK.A	412000	412000		16051	16051	0	46383	26.39	s(DKO1-pre-enriched) r(1)			2								17	24	0.025	0.22	273.78	76.4		76.4	475.755	475.754	1.54	0	949.496	949.494	0.0015		26.37		peptide (per sample)	1	1601	39649	1	1	38100	1	27575	24600	26.39		22.65		25.49	27.23	byonic_s(Sample7) r(1)	D:/Data/20210316_NEB/Glycopeptides - 30min Gradient/Unriched/byos_tmp/45min_Unriched_Samples.oNIql/byonic_s(Sample7) r(1).byrslt	D:/Data/20210316_NEB/Glycopeptides - 30min Gradient/Unriched/20210317_IO25cm_30min_NEB_Sample7_GlycoStt40K_400ng_A_Slot1-17_1_618.d	1							0.0015	0.0073	0.0022	0.009	20210317_io25cm_30min_neb_sample7_glycostt40k_400ng_a_slot1-17_1_618.ScanId;v=1;d1=27575.27575.2				QTOF_HCD	0.861	Reference	1	10109.7	8.22	700000			0.07					1 in 1
12575	sp|O43818|U3IP2_HUMAN U3 small nucleolar RNA-interacting protein 2 OS=Homo sapiens GN=RRP9 PE=1 SV=1	LYLEQLR	K.LYLEQLR.Q	176000	176000		16053	16053	0	46386	25.74	s(DKO1-pre-enriched) r(1)			2								85	91	0.0074	0.072	362.87	84.6		84.6	467.773	467.772	3.14	0	933.531	933.528	0.0029		25.37		peptide (per sample)	1	1197	37730	1	1	27000	1	26237	34600	25.74		24.77		25.3	25.84	byonic_s(Sample7) r(1)	D:/Data/20210316_NEB/Glycopeptides - 30min Gradient/Unriched/byos_tmp/45min_Unriched_Samples.oNIql/byonic_s(Sample7) r(1).byrslt	D:/Data/20210316_NEB/Glycopeptides - 30min Gradient/Unriched/20210317_IO25cm_30min_NEB_Sample7_GlycoStt40K_400ng_A_Slot1-17_1_618.d	1							0.001	0.0024	0.0015	0.0031	20210317_io25cm_30min_neb_sample7_glycostt40k_400ng_a_slot1-17_1_618.ScanId;v=1;d1=26237.26237.2				QTOF_HCD	0.861	Reference	1	51830.2	7.73	300000			0.07					1 in 1
17302	sp|P41252|SYIC_HUMAN Isoleucine--tRNA ligase, cytoplasmic OS=Homo sapiens GN=IARS PE=1 SV=2	LYLINSPVVR	R.LYLINSPVVR.A	84100	84100		16054	16054	0	46388	32.77	s(DKO1-pre-enriched) r(1)			2								625	634	4.4e-05	0.00046	388.59	173.3		173.3	587.343	587.353	-17.75	0	1172.67	1172.69	-0.0208		32.76		peptide (per sample)	1	111	52326	1	1	34200	1	36205	99900	32.77		34.64		32.37	32.79	byonic_s(Sample7) r(1)	D:/Data/20210316_NEB/Glycopeptides - 30min Gradient/Unriched/byos_tmp/45min_Unriched_Samples.oNIql/byonic_s(Sample7) r(1).byrslt	D:/Data/20210316_NEB/Glycopeptides - 30min Gradient/Unriched/20210317_IO25cm_30min_NEB_Sample7_GlycoStt40K_400ng_A_Slot1-17_1_618.d	1							3.8e-05	0.00025	8.5e-05	0.00034	20210317_io25cm_30min_neb_sample7_glycostt40k_400ng_a_slot1-17_1_618.ScanId;v=1;d1=36205.36205.2				QTOF_HCD	0.968	Reference	1	144475	5.74	200000			0.04					1 in 1
18087	sp|P33176|KINH_HUMAN Kinesin-1 heavy chain OS=Homo sapiens GN=KIF5B PE=1 SV=1	LYLVDLAGSEK	K.LYLVDLAGSEK.V	314000	314000		16056	16056	0	46393	33.93	s(DKO1-pre-enriched) r(1)			2								227	237	3.7e-06	3.9e-05	430.45	224.4		224.4	604.331	604.332	-2.23	0	1206.65	1206.65	-0.0027		33.94		peptide (per sample)	1	33	54656	1	1	40300	1	37787	59600	33.93		30.69		33.12	34	byonic_s(Sample7) r(1)	D:/Data/20210316_NEB/Glycopeptides - 30min Gradient/Unriched/byos_tmp/45min_Unriched_Samples.oNIql/byonic_s(Sample7) r(1).byrslt	D:/Data/20210316_NEB/Glycopeptides - 30min Gradient/Unriched/20210317_IO25cm_30min_NEB_Sample7_GlycoStt40K_400ng_A_Slot1-17_1_618.d	1							0	0	0	0	20210317_io25cm_30min_neb_sample7_glycostt40k_400ng_a_slot1-17_1_618.ScanId;v=1;d1=37787.37787.2				QTOF_HCD	0.936	Reference	1	109672	6.07	600000			0.07					2 in 2
21316	sp|O15042|SR140_HUMAN U2 snRNP-associated SURP motif-containing protein OS=Homo sapiens GN=U2SURP PE=1 SV=2	LYLVSDVLYNSSAK	R.LYLVSDVLYNSSAK.V	481000	481000		16057	16057	0	46397	38.77	s(DKO1-pre-enriched) r(1)			2								595	608	3.7e-07	3.9e-06	502.39	284.7		284.7	786.413	786.419	-8.19	0	1570.81	1570.82	-0.0129		38.83		peptide (per sample)	1	880	64403	1	1	21700	1	44445	104000	38.77		37.71		38.38	38.96	byonic_s(Sample7) r(1)	D:/Data/20210316_NEB/Glycopeptides - 30min Gradient/Unriched/byos_tmp/45min_Unriched_Samples.oNIql/byonic_s(Sample7) r(1).byrslt	D:/Data/20210316_NEB/Glycopeptides - 30min Gradient/Unriched/20210317_IO25cm_30min_NEB_Sample7_GlycoStt40K_400ng_A_Slot1-17_1_618.d	1							0	0	0	0	20210317_io25cm_30min_neb_sample7_glycostt40k_400ng_a_slot1-17_1_618.ScanId;v=1;d1=44445.44445.2				QTOF_HCD	1.101	Reference	1	118283	8.7	1000000			0.22					1 in 1
1436	sp|O60506|HNRPQ_HUMAN Heterogeneous nuclear ribonucleoprotein Q OS=Homo sapiens GN=SYNCRIP PE=1 SV=2	LYNNHEIR	K.LYNNHEIR.S	563000	563000		16058	16058	0	46401	7.34	s(DKO1-pre-enriched) r(1)			2								222	229	0.079	0.48	290.79	68.6		68.6	529.774	529.773	3.8	0	1057.53	1057.53	0.004		7.33		peptide (per sample)	1	63	4791	1	1	93700	1	3448	185000	7.34		13.39		6.46	8.05	byonic_s(Sample7) r(1)	D:/Data/20210316_NEB/Glycopeptides - 30min Gradient/Unriched/byos_tmp/45min_Unriched_Samples.oNIql/byonic_s(Sample7) r(1).byrslt	D:/Data/20210316_NEB/Glycopeptides - 30min Gradient/Unriched/20210317_IO25cm_30min_NEB_Sample7_GlycoStt40K_400ng_A_Slot1-17_1_618.d	1							0.0025	0.017	0.0036	0.023	20210317_io25cm_30min_neb_sample7_glycostt40k_400ng_a_slot1-17_1_618.ScanId;v=1;d1=3448.3448.2				QTOF_HCD	0.925	Reference	1	69469.9	8.83	1000000			0.05					1 in 1
28248	sp|Q9ULC4|MCTS1_HUMAN Malignant T-cell-amplified sequence 1 OS=Homo sapiens GN=MCTS1 PE=1 SV=1	LYPAAVDTIVAIMAEGK	K.LYPAAVDTIVAIMAEGK.Q	41500	41500		16061	16061	0	46411	51	s(DKO1-pre-enriched) r(1)			3								123	139	0.047	0.35	180.32	99.1		99.1	587.985	587.987	-2.54	0	1760.93	1760.94	-0.0045		51		peptide (per sample)	1	2781	89946	1	1	7190	1	61151	13400	51		42.07		50.37	51.07	byonic_s(Sample7) r(1)	D:/Data/20210316_NEB/Glycopeptides - 30min Gradient/Unriched/byos_tmp/45min_Unriched_Samples.oNIql/byonic_s(Sample7) r(1).byrslt	D:/Data/20210316_NEB/Glycopeptides - 30min Gradient/Unriched/20210317_IO25cm_30min_NEB_Sample7_GlycoStt40K_400ng_A_Slot1-17_1_618.d	1							0.0017	0.012	0.0024	0.016	20210317_io25cm_30min_neb_sample7_glycostt40k_400ng_a_slot1-17_1_618.ScanId;v=1;d1=61151.61151.3				QTOF_HCD	0.946	Reference	1	20423	9.15	100000			0.07					1 in 1
26744	sp|Q15019|SEPT2_HUMAN Septin-2 OS=Homo sapiens GN=SEPT2 PE=1 SV=1	LYPWGVVEVENPEHNDFLK	R.LYPWGVVEVENPEHNDFLK.L	107000	107000		16063	16063	1	46416	48.19	s(DKO1-pre-enriched) r(1)			3								257	275	9.5e-06	0.0001	407.93	319		319	762.37	762.379	-12.44	0	2284.09	2284.12	-0.0284		48.19		peptide (many samples)	1	474	83134	1	1	8870	1	56736	166000	48.19		46.5		47.8	48.47	byonic_s(Sample7) r(1)	D:/Data/20210316_NEB/Glycopeptides - 30min Gradient/Unriched/byos_tmp/45min_Unriched_Samples.oNIql/byonic_s(Sample7) r(1).byrslt	D:/Data/20210316_NEB/Glycopeptides - 30min Gradient/Unriched/20210317_IO25cm_30min_NEB_Sample7_GlycoStt40K_400ng_A_Slot1-17_1_618.d	1							0	0	0	0	20210317_io25cm_30min_neb_sample7_glycostt40k_400ng_a_slot1-17_1_618.ScanId;v=1;d1=56736.56736.3				QTOF_HCD	1.028	Reference	1	41483.2	6.14	300000			0.16					1 in 1
19049	sp|Q14204|DYHC1_HUMAN Cytoplasmic dynein 1 heavy chain 1 OS=Homo sapiens GN=DYNC1H1 PE=1 SV=5	LYQEMFAWK	K.LYQEMFAWK.M	320000	320000		16065	16065	0	46419	34.81	s(DKO1-pre-enriched) r(1)			2								982	990	0.00048	0.005	386.38	129.8		129.8	608.306	608.297	15.46	0	1214.6	1214.58	0.0188		35.52		peptide (per sample)	1	8	57749	1	1	79500	1	39928	75000	34.81		34.61		34.79	35.97	byonic_s(Sample7) r(1)	D:/Data/20210316_NEB/Glycopeptides - 30min Gradient/Unriched/byos_tmp/45min_Unriched_Samples.oNIql/byonic_s(Sample7) r(1).byrslt	D:/Data/20210316_NEB/Glycopeptides - 30min Gradient/Unriched/20210317_IO25cm_30min_NEB_Sample7_GlycoStt40K_400ng_A_Slot1-17_1_618.d	1							0.0004	0.00081	0.00069	0.0011	20210317_io25cm_30min_neb_sample7_glycostt40k_400ng_a_slot1-17_1_618.ScanId;v=1;d1=39928.39928.2				QTOF_HCD	0.938	Reference	1	532356	5.96	600000			0.02					1 in 1
10663	sp|Q9Y4L1|HYOU1_HUMAN Hypoxia up-regulated protein 1 OS=Homo sapiens GN=HYOU1 PE=1 SV=1	LYQPEYQEVSTEEQR	K.LYQPEYQEVSTEEQR.E	183000	183000		16067	16067	1	46422	22.71	s(DKO1-pre-enriched) r(1)			2								754	768	2.7e-13	2.9e-12	685.59	541.3		541.3	949.942	949.942	0.18	0	1897.87	1897.87	0.0003		22.71		peptide (MS2)	1	32	32474	1	1	15800	1	22593	184000	22.71		15.26		22.17	23.68	byonic_s(Sample7) r(1)	D:/Data/20210316_NEB/Glycopeptides - 30min Gradient/Unriched/byos_tmp/45min_Unriched_Samples.oNIql/byonic_s(Sample7) r(1).byrslt	D:/Data/20210316_NEB/Glycopeptides - 30min Gradient/Unriched/20210317_IO25cm_30min_NEB_Sample7_GlycoStt40K_400ng_A_Slot1-17_1_618.d	0							0	0	0	0	20210317_io25cm_30min_neb_sample7_glycostt40k_400ng_a_slot1-17_1_618.ScanId;v=1;d1=22593.22593.2				QTOF_HCD	1.144	Reference	1	111331	4.97	500000			0.06					1 in 1
10671	sp|Q9Y4L1|HYOU1_HUMAN Hypoxia up-regulated protein 1 OS=Homo sapiens GN=HYOU1 PE=1 SV=1	LYQPEYQEVSTEEQR	K.LYQPEYQEVSTEEQR.E	183000	183000			16067	1	46422	22.71	s(DKO1-pre-enriched) r(1)			2								754	768	1.8e-14	1.9e-13	718.92	567		567	949.942	949.942	0.18	0	1897.87	1897.87	0.0003		22.72		peptide (MS2)	1	32	32503	1	1	15800	1	22610	75200	22.71		15.26		22.17	23.68	byonic_s(Sample7) r(1)	D:/Data/20210316_NEB/Glycopeptides - 30min Gradient/Unriched/byos_tmp/45min_Unriched_Samples.oNIql/byonic_s(Sample7) r(1).byrslt	D:/Data/20210316_NEB/Glycopeptides - 30min Gradient/Unriched/20210317_IO25cm_30min_NEB_Sample7_GlycoStt40K_400ng_A_Slot1-17_1_618.d	0							0	0	0	0	20210317_io25cm_30min_neb_sample7_glycostt40k_400ng_a_slot1-17_1_618.ScanId;v=1;d1=22610.22610.2				QTOF_HCD	1.144	Reference	1	111331	4.97	500000								1 in 1
10665	sp|Q9Y4L1|HYOU1_HUMAN Hypoxia up-regulated protein 1 OS=Homo sapiens GN=HYOU1 PE=1 SV=1	LYQPEYQEVSTEEQR	K.LYQPEYQEVSTEEQR.E	178000	178000		16067	16067	1	46424	22.71	s(DKO1-pre-enriched) r(1)			3								754	768	5.4e-11	5.7e-10	586.28	435.6		435.6	633.632	633.63	2.9	0	1897.87	1897.87	0.0055		22.71		peptide (many samples)	1	32	32481	1	1	29400	1	22597	141000	22.71		15.26		22.03	22.94	byonic_s(Sample7) r(1)	D:/Data/20210316_NEB/Glycopeptides - 30min Gradient/Unriched/byos_tmp/45min_Unriched_Samples.oNIql/byonic_s(Sample7) r(1).byrslt	D:/Data/20210316_NEB/Glycopeptides - 30min Gradient/Unriched/20210317_IO25cm_30min_NEB_Sample7_GlycoStt40K_400ng_A_Slot1-17_1_618.d	1							0	0	0	0	20210317_io25cm_30min_neb_sample7_glycostt40k_400ng_a_slot1-17_1_618.ScanId;v=1;d1=22597.22597.3				QTOF_HCD	0.934	Reference	1	111331	4.97	500000			0.06					1 in 1
11831	sp|Q9Y4L1|HYOU1_HUMAN Hypoxia up-regulated protein 1 OS=Homo sapiens GN=HYOU1 PE=1 SV=1	LYQPEYQEVSTEEQREEISGK	K.LYQPEYQEVSTEEQREEISGK.L	461000	461000		16068	16068	1	46425	24.35	s(DKO1-pre-enriched) r(1)			3								754	774	8.3e-15	8.7e-14	701.15	564.9		564.9	848.07	848.07	0.57	0	2541.19	2541.19	0.0015		24.36		peptide (MS2)	1	32	35705	1	1	37300	1	24817	80500	24.35		19.73		24.1	24.65	byonic_s(Sample7) r(1)	D:/Data/20210316_NEB/Glycopeptides - 30min Gradient/Unriched/byos_tmp/45min_Unriched_Samples.oNIql/byonic_s(Sample7) r(1).byrslt	D:/Data/20210316_NEB/Glycopeptides - 30min Gradient/Unriched/20210317_IO25cm_30min_NEB_Sample7_GlycoStt40K_400ng_A_Slot1-17_1_618.d	0							0	0	0	0	20210317_io25cm_30min_neb_sample7_glycostt40k_400ng_a_slot1-17_1_618.ScanId;v=1;d1=24817.24817.3				QTOF_HCD	1.038	Reference	1	111331	4.97	1000000			0.07					1 in 1
11835	sp|Q9Y4L1|HYOU1_HUMAN Hypoxia up-regulated protein 1 OS=Homo sapiens GN=HYOU1 PE=1 SV=1	LYQPEYQEVSTEEQREEISGK	K.LYQPEYQEVSTEEQREEISGK.L	461000	461000			16068	1	46425	24.35	s(DKO1-pre-enriched) r(1)			3								754	774	3.7e-15	3.9e-14	783.03	634.2		634.2	848.07	848.07	0.57	0	2541.19	2541.19	0.0015		24.36		peptide (MS2)	1	32	35715	1	1	37300	1	24823	194000	24.35		19.73		24.1	24.65	byonic_s(Sample7) r(1)	D:/Data/20210316_NEB/Glycopeptides - 30min Gradient/Unriched/byos_tmp/45min_Unriched_Samples.oNIql/byonic_s(Sample7) r(1).byrslt	D:/Data/20210316_NEB/Glycopeptides - 30min Gradient/Unriched/20210317_IO25cm_30min_NEB_Sample7_GlycoStt40K_400ng_A_Slot1-17_1_618.d	0							0	0	0	0	20210317_io25cm_30min_neb_sample7_glycostt40k_400ng_a_slot1-17_1_618.ScanId;v=1;d1=24823.24823.3				QTOF_HCD	1.003	Reference	1	111331	4.97	1000000								1 in 1
12017	sp|O14773|TPP1_HUMAN Tripeptidyl-peptidase 1 OS=Homo sapiens GN=TPP1 PE=1 SV=2	LYQQHGAGLFDVTR	R.LYQQHGAGLFDVTR.G	166000	166000		16069	16069	0	46429	24.58	s(DKO1-pre-enriched) r(1)			3								507	520	1.7e-08	1.8e-07	551.25	317.1		317.1	535.611	535.611	0.7	0	1603.81	1603.81	0.0011		24.58		peptide (per sample)	1	1570	36195	1	1	23900	1	25156	62800	24.58		29.9		23.8	25	byonic_s(Sample7) r(1)	D:/Data/20210316_NEB/Glycopeptides - 30min Gradient/Unriched/byos_tmp/45min_Unriched_Samples.oNIql/byonic_s(Sample7) r(1).byrslt	D:/Data/20210316_NEB/Glycopeptides - 30min Gradient/Unriched/20210317_IO25cm_30min_NEB_Sample7_GlycoStt40K_400ng_A_Slot1-17_1_618.d	1							0	0	0	0	20210317_io25cm_30min_neb_sample7_glycostt40k_400ng_a_slot1-17_1_618.ScanId;v=1;d1=25156.25156.3				QTOF_HCD	0.805	Reference	1	61239.4	6.01	400000			0.08					1 in 1
23788	sp|P11142|HSP7C_HUMAN Heat shock cognate 71 kDa protein OS=Homo sapiens GN=HSPA8 PE=1 SV=1	LYQSAGGMPGGMPGGFPGGGAPPSGGASSGPTIEEVD	K.LYQSAGGMPGGMPGGFPGGGAPPSGGASSGPTIEEVD.-	775000	775000		16070	16070	2	46433	42.76	s(DKO1-pre-enriched) r(1)			3								610	646	1.6e-11	1.7e-10	638.29	480.9		480.9	1116.17	1116.17	1.25	0	3345.5	3345.49	0.0042		42.69		peptide (MS2)	1	34	72062	1	1	68100	1	49548	341000	42.76		27.65		42.53	43.2	byonic_s(Sample7) r(1)	D:/Data/20210316_NEB/Glycopeptides - 30min Gradient/Unriched/byos_tmp/45min_Unriched_Samples.oNIql/byonic_s(Sample7) r(1).byrslt	D:/Data/20210316_NEB/Glycopeptides - 30min Gradient/Unriched/20210317_IO25cm_30min_NEB_Sample7_GlycoStt40K_400ng_A_Slot1-17_1_618.d	0							0	0	0	0	20210317_io25cm_30min_neb_sample7_glycostt40k_400ng_a_slot1-17_1_618.ScanId;v=1;d1=49548.49548.3				QTOF_HCD	1.082	Reference	1	70893.6	5.2	3000000			0.17					1 in 1
23794	sp|P11142|HSP7C_HUMAN Heat shock cognate 71 kDa protein OS=Homo sapiens GN=HSPA8 PE=1 SV=1	LYQSAGGMPGGMPGGFPGGGAPPSGGASSGPTIEEVD	K.LYQSAGGMPGGMPGGFPGGGAPPSGGASSGPTIEEVD.-	775000	775000			16070	2	46433	42.76	s(DKO1-pre-enriched) r(1)			3								610	646	8.6e-12	9.1e-11	647.69	544.7		544.7	1116.17	1116.17	0	0	3345.49	3345.49	0		42.7		peptide (MS2)	1	34	72083	1	1	68100	1	49564	470000	42.76		27.65		42.53	43.2	byonic_s(Sample7) r(1)	D:/Data/20210316_NEB/Glycopeptides - 30min Gradient/Unriched/byos_tmp/45min_Unriched_Samples.oNIql/byonic_s(Sample7) r(1).byrslt	D:/Data/20210316_NEB/Glycopeptides - 30min Gradient/Unriched/20210317_IO25cm_30min_NEB_Sample7_GlycoStt40K_400ng_A_Slot1-17_1_618.d	0							0	0	0	0	20210317_io25cm_30min_neb_sample7_glycostt40k_400ng_a_slot1-17_1_618.ScanId;v=1;d1=49564.49564.3				QTOF_HCD	1.084	Reference	1	70893.6	5.2	3000000								1 in 1
23816	sp|P11142|HSP7C_HUMAN Heat shock cognate 71 kDa protein OS=Homo sapiens GN=HSPA8 PE=1 SV=1	LYQSAGGMPGGMPGGFPGGGAPPSGGASSGPTIEEVD	K.LYQSAGGMPGGMPGGFPGGGAPPSGGASSGPTIEEVD.-	775000	775000			16070	2	46433	42.76	s(DKO1-pre-enriched) r(1)			3								610	646	3.6e-14	3.8e-13	742.59	603.7		603.7	1116.17	1116.17	1.65	0	3345.5	3345.49	0.0055		42.76		peptide (MS2)	1	34	72180	1	1	68100	1	49627	797000	42.76		27.65		42.53	43.2	byonic_s(Sample7) r(1)	D:/Data/20210316_NEB/Glycopeptides - 30min Gradient/Unriched/byos_tmp/45min_Unriched_Samples.oNIql/byonic_s(Sample7) r(1).byrslt	D:/Data/20210316_NEB/Glycopeptides - 30min Gradient/Unriched/20210317_IO25cm_30min_NEB_Sample7_GlycoStt40K_400ng_A_Slot1-17_1_618.d	0							0	0	0	0	20210317_io25cm_30min_neb_sample7_glycostt40k_400ng_a_slot1-17_1_618.ScanId;v=1;d1=49627.49627.3				QTOF_HCD	1.091	Reference	1	70893.6	5.2	3000000								1 in 1
23867	sp|P11142|HSP7C_HUMAN Heat shock cognate 71 kDa protein OS=Homo sapiens GN=HSPA8 PE=1 SV=1	LYQSAGGMPGGMPGGFPGGGAPPSGGASSGPTIEEVD	K.LYQSAGGMPGGMPGGFPGGGAPPSGGASSGPTIEEVD.-	55000	55000		16070	16070	2	46437	42.81	s(DKO1-pre-enriched) r(1)			4								610	646	9.5e-06	0.0001	441.62	269		269	837.382	837.38	1.73	0	3345.5	3345.49	0.0058		42.82		peptide (many samples)	1	34	72297	1	1	7580	1	49704	137000	42.81		27.65		42.16	42.88	byonic_s(Sample7) r(1)	D:/Data/20210316_NEB/Glycopeptides - 30min Gradient/Unriched/byos_tmp/45min_Unriched_Samples.oNIql/byonic_s(Sample7) r(1).byrslt	D:/Data/20210316_NEB/Glycopeptides - 30min Gradient/Unriched/20210317_IO25cm_30min_NEB_Sample7_GlycoStt40K_400ng_A_Slot1-17_1_618.d	1							0	0	0	0	20210317_io25cm_30min_neb_sample7_glycostt40k_400ng_a_slot1-17_1_618.ScanId;v=1;d1=49704.49704.4				QTOF_HCD	1.136	Reference	1	70893.6	5.2	200000			0.11					1 in 1
9118	sp|O14818|PSA7_HUMAN Proteasome subunit alpha type-7 OS=Homo sapiens GN=PSMA7 PE=1 SV=1	LYQTDPSGTYHAWK	R.LYQTDPSGTYHAWK.A	190000	190000		16071	16071	0	46438	20.43	s(DKO1-pre-enriched) r(1)			2								144	157	1.4e-12	1.5e-11	680.15	429.9		429.9	833.894	833.897	-2.66	0	1665.77	1665.78	-0.0044		20.41		peptide (per sample)	1	603	27941	1	1	35200	1	19502	268000	20.43		20.9		19.95	20.67	byonic_s(Sample7) r(1)	D:/Data/20210316_NEB/Glycopeptides - 30min Gradient/Unriched/byos_tmp/45min_Unriched_Samples.oNIql/byonic_s(Sample7) r(1).byrslt	D:/Data/20210316_NEB/Glycopeptides - 30min Gradient/Unriched/20210317_IO25cm_30min_NEB_Sample7_GlycoStt40K_400ng_A_Slot1-17_1_618.d	1							0	0	0	0	20210317_io25cm_30min_neb_sample7_glycostt40k_400ng_a_slot1-17_1_618.ScanId;v=1;d1=19502.19502.2				QTOF_HCD	1.083	Reference	1	27884.6	8.74	500000			0.07					1 in 1
9124	sp|O14818|PSA7_HUMAN Proteasome subunit alpha type-7 OS=Homo sapiens GN=PSMA7 PE=1 SV=1	LYQTDPSGTYHAWK	R.LYQTDPSGTYHAWK.A	712000	712000		16071	16071	0	46442	20.41	s(DKO1-pre-enriched) r(1)			3								144	157	0.00016	0.0017	376.58	228.3		228.3	556.271	556.267	7.5	0	1665.79	1665.78	0.0125		20.42		peptide (per sample)	1	603	27961	1	1	66500	1	19517	161000	20.41		20.9		20.25	20.97	byonic_s(Sample7) r(1)	D:/Data/20210316_NEB/Glycopeptides - 30min Gradient/Unriched/byos_tmp/45min_Unriched_Samples.oNIql/byonic_s(Sample7) r(1).byrslt	D:/Data/20210316_NEB/Glycopeptides - 30min Gradient/Unriched/20210317_IO25cm_30min_NEB_Sample7_GlycoStt40K_400ng_A_Slot1-17_1_618.d	1							0.00025	0.00056	0	0	20210317_io25cm_30min_neb_sample7_glycostt40k_400ng_a_slot1-17_1_618.ScanId;v=1;d1=19517.19517.3				QTOF_HCD	0.904	Reference	1	27884.6	8.74	2000000			0.1					1 in 1
14786	sp|P60900|PSA6_HUMAN Proteasome subunit alpha type-6 OS=Homo sapiens GN=PSMA6 PE=1 SV=1	LYQVEYAFK	R.LYQVEYAFK.A	276000	276000		16072	16072	0	46446	28.36	s(DKO1-pre-enriched) r(1)			2								22	30	0.0011	0.011	309.81	149.8		149.8	580.802	580.803	-1.75	0	1159.59	1159.59	-0.002		28.79		peptide (many samples)	1	794	44535	1	1	13400	1	30895	42200	28.36		27.11		27.53	28.83	byonic_s(Sample7) r(1)	D:/Data/20210316_NEB/Glycopeptides - 30min Gradient/Unriched/byos_tmp/45min_Unriched_Samples.oNIql/byonic_s(Sample7) r(1).byrslt	D:/Data/20210316_NEB/Glycopeptides - 30min Gradient/Unriched/20210317_IO25cm_30min_NEB_Sample7_GlycoStt40K_400ng_A_Slot1-17_1_618.d	1							0.00062	0.0011	0.00089	0.0016	20210317_io25cm_30min_neb_sample7_glycostt40k_400ng_a_slot1-17_1_618.ScanId;v=1;d1=30895.30895.2				QTOF_HCD	0.937	Reference	1	27391.2	6.36	500000			0.08					1 in 1
16816	sp|Q92616|GCN1L_HUMAN Translational activator GCN1 OS=Homo sapiens GN=GCN1L1 PE=1 SV=6	LYRPPPVLDALGR	K.LYRPPPVLDALGR.V	23800	23800		16074	16074	0	46449	31.98	s(DKO1-pre-enriched) r(1)			3								1209	1221	0.016	0.15	251.38	69.8		69.8	489.613	489.621	-15.67	0	1465.82	1465.84	-0.023		31.98		peptide (MS2)	1	292	50816	1	1	3920	1	35192	26900	31.98		32.22		31.82	32.12	byonic_s(Sample7) r(1)	D:/Data/20210316_NEB/Glycopeptides - 30min Gradient/Unriched/byos_tmp/45min_Unriched_Samples.oNIql/byonic_s(Sample7) r(1).byrslt	D:/Data/20210316_NEB/Glycopeptides - 30min Gradient/Unriched/20210317_IO25cm_30min_NEB_Sample7_GlycoStt40K_400ng_A_Slot1-17_1_618.d	0							0.0014	0.004	8.6e-05	0.00034	20210317_io25cm_30min_neb_sample7_glycostt40k_400ng_a_slot1-17_1_618.ScanId;v=1;d1=35192.35192.3				QTOF_HCD	0.76	Reference	1	292714	7.16	60000			0.06					1 in 1
16841	sp|Q92616|GCN1L_HUMAN Translational activator GCN1 OS=Homo sapiens GN=GCN1L1 PE=1 SV=6	LYRPPPVLDALGR	K.LYRPPPVLDALGR.V	23800	23800			16074	0	46449	31.98	s(DKO1-pre-enriched) r(1)			3								1209	1221	3.3e-05	0.00034	244.89	224.7		224.7	489.617	489.621	-7.26	0	1465.83	1465.84	-0.0106		32.02		peptide (MS2)	1	292	50886	1	1	3920	1	35236	7010	31.98		32.22		31.82	32.12	byonic_s(Sample7) r(1)	D:/Data/20210316_NEB/Glycopeptides - 30min Gradient/Unriched/byos_tmp/45min_Unriched_Samples.oNIql/byonic_s(Sample7) r(1).byrslt	D:/Data/20210316_NEB/Glycopeptides - 30min Gradient/Unriched/20210317_IO25cm_30min_NEB_Sample7_GlycoStt40K_400ng_A_Slot1-17_1_618.d	0							3.8e-05	0.0002	8.6e-05	0.00034	20210317_io25cm_30min_neb_sample7_glycostt40k_400ng_a_slot1-17_1_618.ScanId;v=1;d1=35236.35236.3				QTOF_HCD	0.758	Reference	1	292714	7.16	60000								1 in 1
14931	sp|O75083|WDR1_HUMAN WD repeat-containing protein 1 OS=Homo sapiens GN=WDR1 PE=1 SV=4	LYSILGTTLKDEGK	R.LYSILGTTLKDEGK.L	232000	232000		16076	16076	0	46456	29.06	s(DKO1-pre-enriched) r(1)			2								471	484	9.5e-12	9.9e-11	702.68	319.7		319.7	769.42	769.427	-9.75	0	1536.82	1536.84	-0.015		29.03		peptide (per sample)	1	470	44983	1	1	47900	1	31203	74000	29.06		31.97		28.46	29.13	byonic_s(Sample7) r(1)	D:/Data/20210316_NEB/Glycopeptides - 30min Gradient/Unriched/byos_tmp/45min_Unriched_Samples.oNIql/byonic_s(Sample7) r(1).byrslt	D:/Data/20210316_NEB/Glycopeptides - 30min Gradient/Unriched/20210317_IO25cm_30min_NEB_Sample7_GlycoStt40K_400ng_A_Slot1-17_1_618.d	1							0	0	0	0	20210317_io25cm_30min_neb_sample7_glycostt40k_400ng_a_slot1-17_1_618.ScanId;v=1;d1=31203.31203.2				QTOF_HCD	1.124	Reference	1	66181	6.18	600000			0.07					1 in 1
14943	sp|O75083|WDR1_HUMAN WD repeat-containing protein 1 OS=Homo sapiens GN=WDR1 PE=1 SV=4	LYSILGTTLKDEGK	R.LYSILGTTLKDEGK.L	259000	259000		16076	16076	0	46460	29.04	s(DKO1-pre-enriched) r(1)			3								471	484	0.00018	0.0018	345.52	217.9		217.9	513.297	513.287	18.58	0	1536.87	1536.84	0.0286		29.04		peptide (per sample)	1	470	45008	1	1	42800	1	31222	43700	29.04		31.97		28.29	29.31	byonic_s(Sample7) r(1)	D:/Data/20210316_NEB/Glycopeptides - 30min Gradient/Unriched/byos_tmp/45min_Unriched_Samples.oNIql/byonic_s(Sample7) r(1).byrslt	D:/Data/20210316_NEB/Glycopeptides - 30min Gradient/Unriched/20210317_IO25cm_30min_NEB_Sample7_GlycoStt40K_400ng_A_Slot1-17_1_618.d	1							0.00028	0.00056	0	0	20210317_io25cm_30min_neb_sample7_glycostt40k_400ng_a_slot1-17_1_618.ScanId;v=1;d1=31222.31222.3				QTOF_HCD	0.874	Reference	1	66181	6.18	600000			0.08					1 in 1
15664	sp|Q96RS6-3|NUDC1_HUMAN Isoform 3 of NudC domain-containing protein 1 OS=Homo sapiens GN=NUDCD1	LYSSIDHESSTWIIK	K.LYSSIDHESSTWIIK.E	213000	213000		16077	16077	0	46463	30.64	s(DKO1-pre-enriched) r(1)			2								238	252	1.6e-05	0.00016	455.03	257.1		257.1	889.942	889.952	-11.22	0	1777.87	1777.89	-0.0199		30.18		peptide (many samples)	1	1047	47243	1	1	7740	1	32755	30100	30.64		39.75		29.52	31.05	byonic_s(Sample7) r(1)	D:/Data/20210316_NEB/Glycopeptides - 30min Gradient/Unriched/byos_tmp/45min_Unriched_Samples.oNIql/byonic_s(Sample7) r(1).byrslt	D:/Data/20210316_NEB/Glycopeptides - 30min Gradient/Unriched/20210317_IO25cm_30min_NEB_Sample7_GlycoStt40K_400ng_A_Slot1-17_1_618.d	1							0	5.2e-05	0	8.9e-05	20210317_io25cm_30min_neb_sample7_glycostt40k_400ng_a_slot1-17_1_618.ScanId;v=1;d1=32755.32755.2				QTOF_HCD	1.177	Reference	1	56603.7	4.81	600000			0.08					2 in 2
18474	sp|P21333|FLNA_HUMAN Filamin-A OS=Homo sapiens GN=FLNA PE=1 SV=4	LYSVSYLLK	R.LYSVSYLLK.D	109000	109000		16078	16078	0	46465	34.55	s(DKO1-pre-enriched) r(1)			2								2613	2621	5.6e-05	0.00059	402.34	125		125	543.313	543.316	-4.41	0	1084.61	1084.62	-0.0048		34.56		peptide (per sample)	1	4	55852	1	1	19100	1	38630	36500	34.55		34.23		34.49	34.65	byonic_s(Sample7) r(1)	D:/Data/20210316_NEB/Glycopeptides - 30min Gradient/Unriched/byos_tmp/45min_Unriched_Samples.oNIql/byonic_s(Sample7) r(1).byrslt	D:/Data/20210316_NEB/Glycopeptides - 30min Gradient/Unriched/20210317_IO25cm_30min_NEB_Sample7_GlycoStt40K_400ng_A_Slot1-17_1_618.d	1							3.7e-05	0.00029	8.4e-05	0.00042	20210317_io25cm_30min_neb_sample7_glycostt40k_400ng_a_slot1-17_1_618.ScanId;v=1;d1=38630.38630.2				QTOF_HCD	0.904	Reference	1	280689	5.64	200000			0.09					1 in 1
19137	sp|P30086|PEBP1_HUMAN Phosphatidylethanolamine-binding protein 1 OS=Homo sapiens GN=PEBP1 PE=1 SV=3	LYTLVLTDPDAPSR	K.LYTLVLTDPDAPSR.K	654000	654000		16079	16079	0	46467	35.69	s(DKO1-pre-enriched) r(1)			2								63	76	8.5e-13	9e-12	643.03	486.5		486.5	780.91	780.917	-8.46	0	1559.81	1559.82	-0.0132		35.64		peptide (MS2)	1	485	57998	1	1	93800	1	40096	165000	35.69		33.56		34.46	35.95	byonic_s(Sample7) r(1)	D:/Data/20210316_NEB/Glycopeptides - 30min Gradient/Unriched/byos_tmp/45min_Unriched_Samples.oNIql/byonic_s(Sample7) r(1).byrslt	D:/Data/20210316_NEB/Glycopeptides - 30min Gradient/Unriched/20210317_IO25cm_30min_NEB_Sample7_GlycoStt40K_400ng_A_Slot1-17_1_618.d	0							0	0	0	0	20210317_io25cm_30min_neb_sample7_glycostt40k_400ng_a_slot1-17_1_618.ScanId;v=1;d1=40096.40096.2				QTOF_HCD	1.077	Reference	1	20926.4	7.39	2000000			0.08					1 in 1
19174	sp|P30086|PEBP1_HUMAN Phosphatidylethanolamine-binding protein 1 OS=Homo sapiens GN=PEBP1 PE=1 SV=3	LYTLVLTDPDAPSR	K.LYTLVLTDPDAPSR.K	654000	654000			16079	0	46467	35.69	s(DKO1-pre-enriched) r(1)			2								63	76	2.8e-14	3e-13	681.76	503.5		503.5	780.916	780.917	-0.79	0	1559.82	1559.82	-0.0012		35.69		peptide (MS2)	1	485	58087	1	1	93800	1	40158	417000	35.69		33.56		34.46	35.95	byonic_s(Sample7) r(1)	D:/Data/20210316_NEB/Glycopeptides - 30min Gradient/Unriched/byos_tmp/45min_Unriched_Samples.oNIql/byonic_s(Sample7) r(1).byrslt	D:/Data/20210316_NEB/Glycopeptides - 30min Gradient/Unriched/20210317_IO25cm_30min_NEB_Sample7_GlycoStt40K_400ng_A_Slot1-17_1_618.d	0							0	0	0	0	20210317_io25cm_30min_neb_sample7_glycostt40k_400ng_a_slot1-17_1_618.ScanId;v=1;d1=40158.40158.2				QTOF_HCD	1.078	Reference	1	20926.4	7.39	2000000								1 in 1
15117	sp|P30086|PEBP1_HUMAN Phosphatidylethanolamine-binding protein 1 OS=Homo sapiens GN=PEBP1 PE=1 SV=3	LYTLVLTDPDAPSRK	K.LYTLVLTDPDAPSRK.D	54600	54600		16080	16080	0	46473	29.29	s(DKO1-pre-enriched) r(1)			3								63	77	1e-08	1.1e-07	499.5	383.7		383.7	563.642	563.645	-5.84	0	1687.9	1687.91	-0.0099		29.3		peptide (per sample)	1	485	45523	1	1	11200	1	31581	127000	29.29		31.68		29.22	29.36	byonic_s(Sample7) r(1)	D:/Data/20210316_NEB/Glycopeptides - 30min Gradient/Unriched/byos_tmp/45min_Unriched_Samples.oNIql/byonic_s(Sample7) r(1).byrslt	D:/Data/20210316_NEB/Glycopeptides - 30min Gradient/Unriched/20210317_IO25cm_30min_NEB_Sample7_GlycoStt40K_400ng_A_Slot1-17_1_618.d	1							0	0	0	0	20210317_io25cm_30min_neb_sample7_glycostt40k_400ng_a_slot1-17_1_618.ScanId;v=1;d1=31581.31581.3				QTOF_HCD	0.861	Reference	1	20926.4	7.39	100000			0.08					1 in 1
24940	sp|P62899|RL31_HUMAN 60S ribosomal protein L31 OS=Homo sapiens GN=RPL31 PE=1 SV=1	LYTLVTYVPVTTFK	K.LYTLVTYVPVTTFK.N	2510000	2510000		16081	16081	0	46477	44.46	s(DKO1-pre-enriched) r(1)			2								102	115	3.8e-13	4e-12	636.6	418.6		418.6	822.962	822.966	-4.94	0	1643.91	1643.92	-0.0081		44.64		peptide (MS2)	1	1692	76069	1	1	356000	1	52137	523000	44.46		46.19		43.55	44.74	byonic_s(Sample7) r(1)	D:/Data/20210316_NEB/Glycopeptides - 30min Gradient/Unriched/byos_tmp/45min_Unriched_Samples.oNIql/byonic_s(Sample7) r(1).byrslt	D:/Data/20210316_NEB/Glycopeptides - 30min Gradient/Unriched/20210317_IO25cm_30min_NEB_Sample7_GlycoStt40K_400ng_A_Slot1-17_1_618.d	0							0	0	0	0	20210317_io25cm_30min_neb_sample7_glycostt40k_400ng_a_slot1-17_1_618.ScanId;v=1;d1=52137.52137.2				QTOF_HCD	1.115	Reference	1	14462.8	11.01	7000000			0.09					1 in 1
24952	sp|P62899|RL31_HUMAN 60S ribosomal protein L31 OS=Homo sapiens GN=RPL31 PE=1 SV=1	LYTLVTYVPVTTFK	K.LYTLVTYVPVTTFK.N	2510000	2510000			16081	0	46477	44.46	s(DKO1-pre-enriched) r(1)			2								102	115	0.47	0.9	93.45	22.6		22.6	822.967	822.966	1.72	0	1643.92	1643.92	0.0028		44.66		peptide (MS2)	1	1692	76109	1	1	356000	1	52163	207000	44.46		46.19		43.55	44.74	byonic_s(Sample7) r(1)	D:/Data/20210316_NEB/Glycopeptides - 30min Gradient/Unriched/byos_tmp/45min_Unriched_Samples.oNIql/byonic_s(Sample7) r(1).byrslt	D:/Data/20210316_NEB/Glycopeptides - 30min Gradient/Unriched/20210317_IO25cm_30min_NEB_Sample7_GlycoStt40K_400ng_A_Slot1-17_1_618.d	0							0.012	0.12	0	0	20210317_io25cm_30min_neb_sample7_glycostt40k_400ng_a_slot1-17_1_618.ScanId;v=1;d1=52163.52163.2				QTOF_HCD	1.091	Reference	1	14462.8	11.01	7000000								1 in 1
24965	sp|P62899|RL31_HUMAN 60S ribosomal protein L31 OS=Homo sapiens GN=RPL31 PE=1 SV=1	LYTLVTYVPVTTFK	K.LYTLVTYVPVTTFK.N	2510000	2510000			16081	0	46477	44.46	s(DKO1-pre-enriched) r(1)			2								102	115	6.9e-13	7.2e-12	615.84	402.9		402.9	822.97	822.966	5.38	0	1643.93	1643.92	0.0088		44.68		peptide (MS2)	1	1692	76160	1	1	356000	1	52193	314000	44.46		46.19		43.55	44.74	byonic_s(Sample7) r(1)	D:/Data/20210316_NEB/Glycopeptides - 30min Gradient/Unriched/byos_tmp/45min_Unriched_Samples.oNIql/byonic_s(Sample7) r(1).byrslt	D:/Data/20210316_NEB/Glycopeptides - 30min Gradient/Unriched/20210317_IO25cm_30min_NEB_Sample7_GlycoStt40K_400ng_A_Slot1-17_1_618.d	0							0	0	0	0	20210317_io25cm_30min_neb_sample7_glycostt40k_400ng_a_slot1-17_1_618.ScanId;v=1;d1=52193.52193.2				QTOF_HCD	1.119	Reference	1	14462.8	11.01	7000000								1 in 1
24959	sp|P62899|RL31_HUMAN 60S ribosomal protein L31 OS=Homo sapiens GN=RPL31 PE=1 SV=1	LYTLVTYVPVTTFK	K.LYTLVTYVPVTTFK.N	544000	544000		16081	16081	0	46481	44.43	s(DKO1-pre-enriched) r(1)			3								102	115	6.3e-06	6.6e-05	366.51	237.1		237.1	548.977	548.98	-4.76	0	1643.91	1643.92	-0.0078		44.67		peptide (per sample)	1	1692	76134	1	1	81800	1	52178	49200	44.43		46.19		43.58	44.71	byonic_s(Sample7) r(1)	D:/Data/20210316_NEB/Glycopeptides - 30min Gradient/Unriched/byos_tmp/45min_Unriched_Samples.oNIql/byonic_s(Sample7) r(1).byrslt	D:/Data/20210316_NEB/Glycopeptides - 30min Gradient/Unriched/20210317_IO25cm_30min_NEB_Sample7_GlycoStt40K_400ng_A_Slot1-17_1_618.d	1							0	0	0	0	20210317_io25cm_30min_neb_sample7_glycostt40k_400ng_a_slot1-17_1_618.ScanId;v=1;d1=52178.52178.3				QTOF_HCD	0.882	Reference	1	14462.8	11.01	1000000			0.09					1 in 1
3285	sp|Q5QJE6|TDIF2_HUMAN Deoxynucleotidyltransferase terminal-interacting protein 2 OS=Homo sapiens GN=DNTTIP2 PE=1 SV=2	LYTSAPNTSQGK	K.LYTSAPNTSQGK.D	82400	82400		16082	16082	0	46483	10.8	s(DKO1-pre-enriched) r(1)			2								426	437	2.7e-07	2.9e-06	514.54	317.5		317.5	633.819	633.82	-1.79	0	1265.62	1265.63	-0.0023		10.8		peptide (per sample)	1	884	10330	1	1	14200	1	7330	51300	10.8		6.06		10.64	11.17	byonic_s(Sample7) r(1)	D:/Data/20210316_NEB/Glycopeptides - 30min Gradient/Unriched/byos_tmp/45min_Unriched_Samples.oNIql/byonic_s(Sample7) r(1).byrslt	D:/Data/20210316_NEB/Glycopeptides - 30min Gradient/Unriched/20210317_IO25cm_30min_NEB_Sample7_GlycoStt40K_400ng_A_Slot1-17_1_618.d	1							0	0	0	0	20210317_io25cm_30min_neb_sample7_glycostt40k_400ng_a_slot1-17_1_618.ScanId;v=1;d1=7330.7330.2				QTOF_HCD	0.955	Reference	1	84462.4	5.77	200000			0.05					1 in 1
22531	sp|Q13867|BLMH_HUMAN Bleomycin hydrolase OS=Homo sapiens GN=BLMH PE=1 SV=1	LYTVEYLSNMVGGR	K.LYTVEYLSnMVGGR.K	87500	87500		16083	16083	0	46486	40.54	s(DKO1-pre-enriched) r(1)	N9(Deamidated/0.9840)	N	3				Deamidated/0.9840	8	291	9	283	296	0.43	0.89	27.44	22.2		22.2	534.933	534.933	0.7	0	1601.78	1601.78	0.0011		40.67		peptide (MS2)	1	1548	68021	1	1	4500	1	46886	10700	40.54		35.14		39.91	41.12	byonic_s(Sample7) r(1)	D:/Data/20210316_NEB/Glycopeptides - 30min Gradient/Unriched/byos_tmp/45min_Unriched_Samples.oNIql/byonic_s(Sample7) r(1).byrslt	D:/Data/20210316_NEB/Glycopeptides - 30min Gradient/Unriched/20210317_IO25cm_30min_NEB_Sample7_GlycoStt40K_400ng_A_Slot1-17_1_618.d	0							0.011	0.095	0.002	0.0063	20210317_io25cm_30min_neb_sample7_glycostt40k_400ng_a_slot1-17_1_618.ScanId;v=1;d1=46886.46886.3				QTOF_HCD	0.843	Reference	1	52551.8	5.82	200000			0.08					1 in 1
22486	sp|Q13867|BLMH_HUMAN Bleomycin hydrolase OS=Homo sapiens GN=BLMH PE=1 SV=1	LYTVEYLSNMVGGR	K.LYTVEYLSnMVGGR.K	87500	87500			16083	0	46486	40.54	s(DKO1-pre-enriched) r(1)	N9(Deamidated/0.9840)	N	3				Deamidated/0.9840	8	291	9	283	296	0.019	0.17	255.43	118.7		118.7	534.938	534.933	9.7	0	1601.79	1601.78	0.0155		40.61		peptide (MS2)	1	1548	67909	1	1	4500	1	46815	36800	40.54		35.14		39.91	41.12	byonic_s(Sample7) r(1)	D:/Data/20210316_NEB/Glycopeptides - 30min Gradient/Unriched/byos_tmp/45min_Unriched_Samples.oNIql/byonic_s(Sample7) r(1).byrslt	D:/Data/20210316_NEB/Glycopeptides - 30min Gradient/Unriched/20210317_IO25cm_30min_NEB_Sample7_GlycoStt40K_400ng_A_Slot1-17_1_618.d	0							0.0014	0.0051	0.002	0.0063	20210317_io25cm_30min_neb_sample7_glycostt40k_400ng_a_slot1-17_1_618.ScanId;v=1;d1=46815.46815.3				QTOF_HCD	0.844	Reference	1	52551.8	5.82	200000								1 in 1
2732	sp|Q15149-4|PLEC_HUMAN Isoform 4 of Plectin OS=Homo sapiens GN=PLEC	LYVHEAVK	R.LYVHEAVK.A	398000	398000		16085	16085	0	46489	9.23	s(DKO1-pre-enriched) r(1)			2								3407	3414	0.081	0.49	289.69	23.3		23.3	479.767	479.772	-9.85	0	957.519	957.528	-0.0094		9.76		peptide (per sample)	1	1	8591	1	1	47200	1	6117	48800	9.23		16.83		9.21	9.78	byonic_s(Sample7) r(1)	D:/Data/20210316_NEB/Glycopeptides - 30min Gradient/Unriched/byos_tmp/45min_Unriched_Samples.oNIql/byonic_s(Sample7) r(1).byrslt	D:/Data/20210316_NEB/Glycopeptides - 30min Gradient/Unriched/20210317_IO25cm_30min_NEB_Sample7_GlycoStt40K_400ng_A_Slot1-17_1_618.d	1							0.0026	0.018	0.0037	0.024	20210317_io25cm_30min_neb_sample7_glycostt40k_400ng_a_slot1-17_1_618.ScanId;v=1;d1=6117.6117.2				QTOF_HCD	0.897	Reference	1	516160	5.5	700000			0.04					3 in 3
8236	sp|Q9H8Y8|GORS2_HUMAN Golgi reassembly-stacking protein 2 OS=Homo sapiens GN=GORASP2 PE=1 SV=3	LYVYNTDTDNCR	K.LYVYNTDTDNCR.E	117000	117000		16087	16087	0	46495	19	s(DKO1-pre-enriched) r(1)			2								163	174	3.6e-06	3.8e-05	393.37	325.8		325.8	767.338	767.336	3.2	0	1532.66	1532.66	0.0049		19		peptide (per sample)	1	842	25330	1	1	28600	1	17720	107000	19		14.44		18.93	19.16	byonic_s(Sample7) r(1)	D:/Data/20210316_NEB/Glycopeptides - 30min Gradient/Unriched/byos_tmp/45min_Unriched_Samples.oNIql/byonic_s(Sample7) r(1).byrslt	D:/Data/20210316_NEB/Glycopeptides - 30min Gradient/Unriched/20210317_IO25cm_30min_NEB_Sample7_GlycoStt40K_400ng_A_Slot1-17_1_618.d	1							0	0	0	0	20210317_io25cm_30min_neb_sample7_glycostt40k_400ng_a_slot1-17_1_618.ScanId;v=1;d1=17720.17720.2		C11(Carbamidomethyl/57.0215)		QTOF_HCD	1.054	Reference	1	47143	4.53	300000			0.05					1 in 1
2817	sp|Q9Y2W1|TR150_HUMAN Thyroid hormone receptor-associated protein 3 OS=Homo sapiens GN=THRAP3 PE=1 SV=2	MADFHKEEMDDQDKDK	K.MADFHKEEMDDQDKDK.A	70600	70600		16096	16096	1	46512	9.9	s(DKO1-pre-enriched) r(1)			3								422	437	4.2e-06	4.4e-05	560.84	297.1		297.1	661.282	661.28	1.62	0	1980.82	1980.82	0.0032		9.93		peptide (per sample)	1	632	8889	1	1	17200	1	6316	64900	9.9		11.6		8.68	10.18	byonic_s(Sample7) r(1)	D:/Data/20210316_NEB/Glycopeptides - 30min Gradient/Unriched/byos_tmp/45min_Unriched_Samples.oNIql/byonic_s(Sample7) r(1).byrslt	D:/Data/20210316_NEB/Glycopeptides - 30min Gradient/Unriched/20210317_IO25cm_30min_NEB_Sample7_GlycoStt40K_400ng_A_Slot1-17_1_618.d	1							0	0	0	0	20210317_io25cm_30min_neb_sample7_glycostt40k_400ng_a_slot1-17_1_618.ScanId;v=1;d1=6316.6316.3				QTOF_HCD	0.956	Reference	1	108665	10.6	200000			0.05					1 in 1
2814	sp|Q9Y2W1|TR150_HUMAN Thyroid hormone receptor-associated protein 3 OS=Homo sapiens GN=THRAP3 PE=1 SV=2	MADFHKEEMDDQDKDK	K.MADFHKEEMDDQDKDK.A	59600	59600		16096	16096	1	46516	9.9	s(DKO1-pre-enriched) r(1)			4								422	437	0.51	0.92	188.99	68.1		68.1	496.213	496.212	1.12	0	1980.82	1980.82	0.0022		9.92		peptide (per sample)	1	632	8880	1	1	19200	1	6310	55500	9.9		11.6		9.44	9.97	byonic_s(Sample7) r(1)	D:/Data/20210316_NEB/Glycopeptides - 30min Gradient/Unriched/byos_tmp/45min_Unriched_Samples.oNIql/byonic_s(Sample7) r(1).byrslt	D:/Data/20210316_NEB/Glycopeptides - 30min Gradient/Unriched/20210317_IO25cm_30min_NEB_Sample7_GlycoStt40K_400ng_A_Slot1-17_1_618.d	1							0.016	0.13	0	0	20210317_io25cm_30min_neb_sample7_glycostt40k_400ng_a_slot1-17_1_618.ScanId;v=1;d1=6310.6310.4				QTOF_HCD	0.815	Reference	1	108665	10.6	200000			0.05					1 in 1
4676	sp|O43852|CALU_HUMAN Calumenin OS=Homo sapiens GN=CALU PE=1 SV=2	MADKDGDLIATK	K.MADKDGDLIATK.E	1970000	1970000		16100	16100	0	46526	13.56	s(DKO1-pre-enriched) r(1)			2								162	173	3.2e-11	3.3e-10	653.38	344.5		344.5	639.323	639.324	-1.99	0	1276.63	1276.63	-0.0025		13.27		peptide (MS2)	1	232	14734	1	1	84100	1	10353	210000	13.56		18.62		12.47	14.37	byonic_s(Sample7) r(1)	D:/Data/20210316_NEB/Glycopeptides - 30min Gradient/Unriched/byos_tmp/45min_Unriched_Samples.oNIql/byonic_s(Sample7) r(1).byrslt	D:/Data/20210316_NEB/Glycopeptides - 30min Gradient/Unriched/20210317_IO25cm_30min_NEB_Sample7_GlycoStt40K_400ng_A_Slot1-17_1_618.d	0							0	0	0	0	20210317_io25cm_30min_neb_sample7_glycostt40k_400ng_a_slot1-17_1_618.ScanId;v=1;d1=10353.10353.2				QTOF_HCD	0.967	Reference	1	37104.5	4.28	4000000			0.08					1 in 1
4681	sp|O43852|CALU_HUMAN Calumenin OS=Homo sapiens GN=CALU PE=1 SV=2	MADKDGDLIATK	K.MADKDGDLIATK.E	1970000	1970000			16100	0	46526	13.56	s(DKO1-pre-enriched) r(1)			2								162	173	7.2e-09	7.5e-08	599.71	322.6		322.6	639.323	639.324	-1.99	0	1276.63	1276.63	-0.0025		13.27		peptide (MS2)	1	232	14741	1	1	84100	1	10359	201000	13.56		18.62		12.47	14.37	byonic_s(Sample7) r(1)	D:/Data/20210316_NEB/Glycopeptides - 30min Gradient/Unriched/byos_tmp/45min_Unriched_Samples.oNIql/byonic_s(Sample7) r(1).byrslt	D:/Data/20210316_NEB/Glycopeptides - 30min Gradient/Unriched/20210317_IO25cm_30min_NEB_Sample7_GlycoStt40K_400ng_A_Slot1-17_1_618.d	0							0	0	0	0	20210317_io25cm_30min_neb_sample7_glycostt40k_400ng_a_slot1-17_1_618.ScanId;v=1;d1=10359.10359.2				QTOF_HCD	0.967	Reference	1	37104.5	4.28	4000000								1 in 1
19770	sp|P30519|HMOX2_HUMAN Heme oxygenase 2 OS=Homo sapiens GN=HMOX2 PE=1 SV=2	MADLSELLK	R.MADLSELLK.E	304000	304000		16102	16102	0	46530	36.66	s(DKO1-pre-enriched) r(1)			2								30	38	0.12	0.59	308.84	9.5		9.5	510.27	510.276	-11.91	0	1018.52	1018.54	-0.0121		36.64		peptide (per sample)	1	1092	59983	1	1	62800	1	41453	114000	36.66		30.28		36.18	36.76	byonic_s(Sample7) r(1)	D:/Data/20210316_NEB/Glycopeptides - 30min Gradient/Unriched/byos_tmp/45min_Unriched_Samples.oNIql/byonic_s(Sample7) r(1).byrslt	D:/Data/20210316_NEB/Glycopeptides - 30min Gradient/Unriched/20210317_IO25cm_30min_NEB_Sample7_GlycoStt40K_400ng_A_Slot1-17_1_618.d	1							0.0031	0.026	0.0044	0.037	20210317_io25cm_30min_neb_sample7_glycostt40k_400ng_a_slot1-17_1_618.ScanId;v=1;d1=41453.41453.2				QTOF_HCD	0.854	Reference	1	36030.6	5.15	500000			0.07					1 in 1
24437	sp|O00629|IMA3_HUMAN Importin subunit alpha-3 OS=Homo sapiens GN=KPNA4 PE=1 SV=1	MAEDEAETIGNLIEECGGLEK	K.MAEDEAETIGNLIEECGGLEK.I	454000	454000		16104	16104	1	46536	43.27	s(DKO1-pre-enriched) r(1)			3								441	461	9.7e-13	1e-11	678.44	585.5		585.5	770.023	770.015	10.2	0	2307.05	2307.02	0.0235		43.73		peptide (per sample)	1	1162	74231	1	1	62800	1	50952	204000	43.27		34.93		43.2	43.92	byonic_s(Sample7) r(1)	D:/Data/20210316_NEB/Glycopeptides - 30min Gradient/Unriched/byos_tmp/45min_Unriched_Samples.oNIql/byonic_s(Sample7) r(1).byrslt	D:/Data/20210316_NEB/Glycopeptides - 30min Gradient/Unriched/20210317_IO25cm_30min_NEB_Sample7_GlycoStt40K_400ng_A_Slot1-17_1_618.d	1							0	0	0	0	20210317_io25cm_30min_neb_sample7_glycostt40k_400ng_a_slot1-17_1_618.ScanId;v=1;d1=50952.50952.3		C16(Carbamidomethyl/57.0215)		QTOF_HCD	0.999	Reference	1	57878.3	4.61	1000000			0.07					1 in 1
8537	sp|O60502|OGA_HUMAN Protein O-GlcNAcase OS=Homo sapiens GN=MGEA5 PE=1 SV=2	MAEELKPMDTDKESIAESK	K.MAEELKPMDTDKESIAESK.S	471000	471000		16106	16106	1	46542	19.53	s(DKO1-pre-enriched) r(1)			3								492	510	2.6e-15	2.7e-14	787.46	552.4		552.4	718.013	718.01	4.42	0	2151.02	2151.01	0.0095		19.53		peptide (MS2)	1	867	26278	1	1	41800	1	18367	77300	19.53		22.38		19.46	19.95	byonic_s(Sample7) r(1)	D:/Data/20210316_NEB/Glycopeptides - 30min Gradient/Unriched/byos_tmp/45min_Unriched_Samples.oNIql/byonic_s(Sample7) r(1).byrslt	D:/Data/20210316_NEB/Glycopeptides - 30min Gradient/Unriched/20210317_IO25cm_30min_NEB_Sample7_GlycoStt40K_400ng_A_Slot1-17_1_618.d	0							0	0	0	0	20210317_io25cm_30min_neb_sample7_glycostt40k_400ng_a_slot1-17_1_618.ScanId;v=1;d1=18367.18367.3				QTOF_HCD	0.956	Reference	1	102896	4.63	1000000			0.06					1 in 1
8558	sp|O60502|OGA_HUMAN Protein O-GlcNAcase OS=Homo sapiens GN=MGEA5 PE=1 SV=2	MAEELKPMDTDKESIAESK	K.MAEELKPMDTDKESIAESK.S	471000	471000			16106	1	46542	19.53	s(DKO1-pre-enriched) r(1)			3								492	510	2.2e-08	2.3e-07	511.76	385		385	718.014	718.01	5.34	0	2151.02	2151.01	0.0115		19.56		peptide (MS2)	1	867	26336	1	1	41800	1	18407	20400	19.53		22.38		19.46	19.95	byonic_s(Sample7) r(1)	D:/Data/20210316_NEB/Glycopeptides - 30min Gradient/Unriched/byos_tmp/45min_Unriched_Samples.oNIql/byonic_s(Sample7) r(1).byrslt	D:/Data/20210316_NEB/Glycopeptides - 30min Gradient/Unriched/20210317_IO25cm_30min_NEB_Sample7_GlycoStt40K_400ng_A_Slot1-17_1_618.d	0							0	0	0	0	20210317_io25cm_30min_neb_sample7_glycostt40k_400ng_a_slot1-17_1_618.ScanId;v=1;d1=18407.18407.3				QTOF_HCD	0.955	Reference	1	102896	4.63	1000000								1 in 1
8533	sp|O60502|OGA_HUMAN Protein O-GlcNAcase OS=Homo sapiens GN=MGEA5 PE=1 SV=2	MAEELKPMDTDKESIAESK	K.MAEELKPMDTDKESIAESK.S	41900	41900		16106	16106	1	46546	19.53	s(DKO1-pre-enriched) r(1)			4								492	510	0.85	0.98	146.92	19.5		19.5	538.76	538.759	1.85	0	2151.01	2151.01	0.004		19.53		peptide (per sample)	1	867	26264	1	1	10500	1	18357	136000	19.53		22.38		19.48	19.81	byonic_s(Sample7) r(1)	D:/Data/20210316_NEB/Glycopeptides - 30min Gradient/Unriched/byos_tmp/45min_Unriched_Samples.oNIql/byonic_s(Sample7) r(1).byrslt	D:/Data/20210316_NEB/Glycopeptides - 30min Gradient/Unriched/20210317_IO25cm_30min_NEB_Sample7_GlycoStt40K_400ng_A_Slot1-17_1_618.d	1							0.057	0.21	0	0	20210317_io25cm_30min_neb_sample7_glycostt40k_400ng_a_slot1-17_1_618.ScanId;v=1;d1=18357.18357.4				QTOF_HCD	0.9	Reference	1	102896	4.63	100000			0.05					1 in 1
3935	sp|Q9UH62|ARMX3_HUMAN Armadillo repeat-containing X-linked protein 3 OS=Homo sapiens GN=ARMCX3 PE=1 SV=1	MAEGGSGDVDDAGDCSGAR	K.MAEGGSGDVDDAGDCSGAR.Y	77200	77200		16107	16107	1	46548	11.87	s(DKO1-pre-enriched) r(1)			2								38	56	1.2e-07	1.2e-06	470.54	372.8		372.8	913.852	913.849	3.29	0	1825.69	1825.68	0.006		11.99		peptide (MS2)	1	2618	12422	1	1	25700	1	8767	104000	11.87		2.11		11.82	11.98	byonic_s(Sample7) r(1)	D:/Data/20210316_NEB/Glycopeptides - 30min Gradient/Unriched/byos_tmp/45min_Unriched_Samples.oNIql/byonic_s(Sample7) r(1).byrslt	D:/Data/20210316_NEB/Glycopeptides - 30min Gradient/Unriched/20210317_IO25cm_30min_NEB_Sample7_GlycoStt40K_400ng_A_Slot1-17_1_618.d	0							0	0	0	0	20210317_io25cm_30min_neb_sample7_glycostt40k_400ng_a_slot1-17_1_618.ScanId;v=1;d1=8767.8767.2		C15(Carbamidomethyl/57.0215)		QTOF_HCD	1.11	Reference	1	42494.3	8.48	200000			0.04					1 in 1
3945	sp|Q9UH62|ARMX3_HUMAN Armadillo repeat-containing X-linked protein 3 OS=Homo sapiens GN=ARMCX3 PE=1 SV=1	MAEGGSGDVDDAGDCSGAR	K.MAEGGSGDVDDAGDCSGAR.Y	77200	77200			16107	1	46548	11.87	s(DKO1-pre-enriched) r(1)			2								38	56	0.45	0.9	142.05	54		54	913.861	913.849	12.37	0	1825.71	1825.68	0.0226		12.01		peptide (MS2)	1	2618	12456	1	1	25700	1	8790	52000	11.87		2.11		11.82	11.98	byonic_s(Sample7) r(1)	D:/Data/20210316_NEB/Glycopeptides - 30min Gradient/Unriched/byos_tmp/45min_Unriched_Samples.oNIql/byonic_s(Sample7) r(1).byrslt	D:/Data/20210316_NEB/Glycopeptides - 30min Gradient/Unriched/20210317_IO25cm_30min_NEB_Sample7_GlycoStt40K_400ng_A_Slot1-17_1_618.d	0							0.012	0.1	0	0	20210317_io25cm_30min_neb_sample7_glycostt40k_400ng_a_slot1-17_1_618.ScanId;v=1;d1=8790.8790.2		C15(Carbamidomethyl/57.0215)		QTOF_HCD	1.108	Reference	1	42494.3	8.48	200000								1 in 1
15968	sp|P27708|PYR1_HUMAN CAD protein OS=Homo sapiens GN=CAD PE=1 SV=3	MAEIGEHVAPSEAANSLEQAQAAAER	R.MAEIGEHVAPSEAANSLEQAQAAAER.L	473000	473000		16109	16109	1	46553	30.66	s(DKO1-pre-enriched) r(1)			3								522	547	0	0	1044.5	886.3		886.3	894.092	894.093	-1.12	0	2679.25	2679.26	-0.003		30.66		peptide (per sample)	1	137	48173	1	1	22400	1	33402	378000	30.66		24.1		30.59	31.52	byonic_s(Sample7) r(1)	D:/Data/20210316_NEB/Glycopeptides - 30min Gradient/Unriched/byos_tmp/45min_Unriched_Samples.oNIql/byonic_s(Sample7) r(1).byrslt	D:/Data/20210316_NEB/Glycopeptides - 30min Gradient/Unriched/20210317_IO25cm_30min_NEB_Sample7_GlycoStt40K_400ng_A_Slot1-17_1_618.d	1							0	0	0	0	20210317_io25cm_30min_neb_sample7_glycostt40k_400ng_a_slot1-17_1_618.ScanId;v=1;d1=33402.33402.3				QTOF_HCD	1.027	Reference	1	242942	5.99	2000000			0.09					1 in 1
19396	sp|O60231|DHX16_HUMAN Putative pre-mRNA-splicing factor ATP-dependent RNA helicase DHX16 OS=Homo sapiens GN=DHX16 PE=1 SV=2	MAELPVDPMLSK	K.MAELPVDPMLSK.M	206000	206000		16110	16110	0	46557	35.44	s(DKO1-pre-enriched) r(1)			2								815	826	4.5e-06	4.7e-05	455.42	145.2		145.2	665.842	665.841	1.22	0	1329.67	1329.67	0.0016		36.05		peptide (per sample)	1	1858	58821	1	1	12800	1	40662	45000	35.44		32.57		35.25	36.11	byonic_s(Sample7) r(1)	D:/Data/20210316_NEB/Glycopeptides - 30min Gradient/Unriched/byos_tmp/45min_Unriched_Samples.oNIql/byonic_s(Sample7) r(1).byrslt	D:/Data/20210316_NEB/Glycopeptides - 30min Gradient/Unriched/20210317_IO25cm_30min_NEB_Sample7_GlycoStt40K_400ng_A_Slot1-17_1_618.d	1							0	0	0	0	20210317_io25cm_30min_neb_sample7_glycostt40k_400ng_a_slot1-17_1_618.ScanId;v=1;d1=40662.40662.2				QTOF_HCD	0.984	Reference	1	119251	6.36	500000			0.04					1 in 1
18122	sp|Q96I99|SUCB2_HUMAN Succinyl-CoA ligase [GDP-forming] subunit beta, mitochondrial OS=Homo sapiens GN=SUCLG2 PE=1 SV=2	MAENLGFVGPLK	R.MAENLGFVGPLK.S	628000	628000		16111	16111	0	46560	34	s(DKO1-pre-enriched) r(1)			2								207	218	4.9e-07	5.2e-06	459.46	264.4		264.4	638.339	638.342	-4.33	0	1274.66	1274.67	-0.0055		34		peptide (per sample)	1	556	54777	1	1	27100	1	37869	99200	34		35.34		32.93	34.02	byonic_s(Sample7) r(1)	D:/Data/20210316_NEB/Glycopeptides - 30min Gradient/Unriched/byos_tmp/45min_Unriched_Samples.oNIql/byonic_s(Sample7) r(1).byrslt	D:/Data/20210316_NEB/Glycopeptides - 30min Gradient/Unriched/20210317_IO25cm_30min_NEB_Sample7_GlycoStt40K_400ng_A_Slot1-17_1_618.d	1							0	0	0	0	20210317_io25cm_30min_neb_sample7_glycostt40k_400ng_a_slot1-17_1_618.ScanId;v=1;d1=37869.37869.2				QTOF_HCD	0.963	Reference	1	46376.1	6.06	1000000			0.21					1 in 1
8273	sp|Q9NRR5|UBQL4_HUMAN Ubiquilin-4 OS=Homo sapiens GN=UBQLN4 PE=1 SV=2	MAEPSGAETRPPIR	-.mAEPSGAETRPPIR.V	733000	733000		16112	16112	0	46563	19.21	s(DKO1-pre-enriched) r(1)	NTerm(Acetyl/42.0106)	NTerm	2				Acetyl/42.0106	4	1	0	1	14	0.81	0.9	141.33	36.3		36.3	777.389	777.391	-2.38	0	1552.76	1552.77	-0.0037		19.08		peptide (many samples)	1	4045	25484	1	1	24600	1	17821	21500	19.21		11.5		18.14	19.58	byonic_s(Sample7) r(1)	D:/Data/20210316_NEB/Glycopeptides - 30min Gradient/Unriched/byos_tmp/45min_Unriched_Samples.oNIql/byonic_s(Sample7) r(1).byrslt	D:/Data/20210316_NEB/Glycopeptides - 30min Gradient/Unriched/20210317_IO25cm_30min_NEB_Sample7_GlycoStt40K_400ng_A_Slot1-17_1_618.d	1							0.04	0.11	0.072	0.16	20210317_io25cm_30min_neb_sample7_glycostt40k_400ng_a_slot1-17_1_618.ScanId;v=1;d1=17821.17821.2				QTOF_HCD	1.073	Reference	1	63852.6	4.96	2000000			0.1					1 in 1
15062	sp|O60216|RAD21_HUMAN Double-strand-break repair protein rad21 homolog OS=Homo sapiens GN=RAD21 PE=1 SV=2	MAFRPGVVDLPEENR	K.MAFRPGVVDLPEENR.E	439000	439000		16114	16114	0	46566	29.22	s(DKO1-pre-enriched) r(1)			3								87	101	6.9e-12	7.2e-11	586.47	417.4		417.4	577.299	577.294	7.9	0	1728.88	1728.86	0.0137		29.22		peptide (per sample)	1	707	45375	1	1	20100	1	31476	119000	29.22		30		28.36	29.57	byonic_s(Sample7) r(1)	D:/Data/20210316_NEB/Glycopeptides - 30min Gradient/Unriched/byos_tmp/45min_Unriched_Samples.oNIql/byonic_s(Sample7) r(1).byrslt	D:/Data/20210316_NEB/Glycopeptides - 30min Gradient/Unriched/20210317_IO25cm_30min_NEB_Sample7_GlycoStt40K_400ng_A_Slot1-17_1_618.d	1							0	0	0	0	20210317_io25cm_30min_neb_sample7_glycostt40k_400ng_a_slot1-17_1_618.ScanId;v=1;d1=31476.31476.3				QTOF_HCD	0.864	Reference	1	71685	4.35	1000000			0.09					1 in 1
20228	sp|Q6YP21|KAT3_HUMAN Kynurenine--oxoglutarate transaminase 3 OS=Homo sapiens GN=CCBL2 PE=1 SV=1	MAGATPVFIPLR	R.MAGATPVFIPLR.S	147000	147000		16115	16115	0	46570	37.27	s(DKO1-pre-enriched) r(1)			2								168	179	2.1e-09	2.2e-08	542.95	355.4		355.4	636.861	636.86	0.84	0	1271.71	1271.71	0.0011		37.27		peptide (per sample)	1	2414	61285	1	1	12900	1	42318	95100	37.27		38.1		36.94	37.55	byonic_s(Sample7) r(1)	D:/Data/20210316_NEB/Glycopeptides - 30min Gradient/Unriched/byos_tmp/45min_Unriched_Samples.oNIql/byonic_s(Sample7) r(1).byrslt	D:/Data/20210316_NEB/Glycopeptides - 30min Gradient/Unriched/20210317_IO25cm_30min_NEB_Sample7_GlycoStt40K_400ng_A_Slot1-17_1_618.d	1							0	0	0	0	20210317_io25cm_30min_neb_sample7_glycostt40k_400ng_a_slot1-17_1_618.ScanId;v=1;d1=42318.42318.2				QTOF_HCD	0.959	Reference	1	51392	8.23	300000			0.08					1 in 1
1323	sp|Q8WXA9|SREK1_HUMAN Splicing regulatory glutamine/lysine-rich protein 1 OS=Homo sapiens GN=SREK1 PE=1 SV=1	MAGDETQPTR	R.MAGDETQPTR.F	859000	859000		16116	16116	0	46572	6.88	s(DKO1-pre-enriched) r(1)			2								98	107	8.6e-06	9e-05	464.03	249.1		249.1	553.258	553.251	13.74	0	1104.5	1104.49	0.0152		6.99		peptide (per sample)	1	2933	4396	1	1	170000	1	3159	37400	6.88		3		6.83	7.04	byonic_s(Sample7) r(1)	D:/Data/20210316_NEB/Glycopeptides - 30min Gradient/Unriched/byos_tmp/45min_Unriched_Samples.oNIql/byonic_s(Sample7) r(1).byrslt	D:/Data/20210316_NEB/Glycopeptides - 30min Gradient/Unriched/20210317_IO25cm_30min_NEB_Sample7_GlycoStt40K_400ng_A_Slot1-17_1_618.d	1							0	0	0	0	20210317_io25cm_30min_neb_sample7_glycostt40k_400ng_a_slot1-17_1_618.ScanId;v=1;d1=3159.3159.2				QTOF_HCD	0.856	Reference	1	59379.9	10.91	2000000			0.08					1 in 1
6609	sp|P30153|2AAA_HUMAN Serine/threonine-protein phosphatase 2A 65 kDa regulatory subunit A alpha isoform OS=Homo sapiens GN=PPP2R1A PE=1 SV=4	MAGDPVANVR	R.MAGDPVANVR.F	2010000	2010000		16117	16117	0	46576	16.26	s(DKO1-pre-enriched) r(1)			2								528	537	9.7e-05	0.001	371.29	183.9		183.9	515.266	515.261	10.06	0	1028.52	1028.51	0.0103		16.26		peptide (per sample)	1	281	20280	1	1	56700	1	14208	132000	16.26		12.59		15.8	17.08	byonic_s(Sample7) r(1)	D:/Data/20210316_NEB/Glycopeptides - 30min Gradient/Unriched/byos_tmp/45min_Unriched_Samples.oNIql/byonic_s(Sample7) r(1).byrslt	D:/Data/20210316_NEB/Glycopeptides - 30min Gradient/Unriched/20210317_IO25cm_30min_NEB_Sample7_GlycoStt40K_400ng_A_Slot1-17_1_618.d	1							0.00011	0.00043	0.00025	0.00057	20210317_io25cm_30min_neb_sample7_glycostt40k_400ng_a_slot1-17_1_618.ScanId;v=1;d1=14208.14208.2				QTOF_HCD	0.862	Reference	1	65294.1	4.81	4000000			0.27					1 in 1
16926	sp|P31150|GDIA_HUMAN Rab GDP dissociation inhibitor alpha OS=Homo sapiens GN=GDI1 PE=1 SV=2	MAGTAFDFENMK	R.MAGTAFDFENMK.R	293000	293000		16118	16118	0	46580	32.14	s(DKO1-pre-enriched) r(1)			2								424	435	2.9e-06	3e-05	486.77	360		360	681.296	681.297	-0.82	0	1360.58	1360.58	-0.0011		32.15		peptide (per sample)	1	355	51128	1	1	65700	1	35404	193000	32.14		28.81		32.07	32.24	byonic_s(Sample7) r(1)	D:/Data/20210316_NEB/Glycopeptides - 30min Gradient/Unriched/byos_tmp/45min_Unriched_Samples.oNIql/byonic_s(Sample7) r(1).byrslt	D:/Data/20210316_NEB/Glycopeptides - 30min Gradient/Unriched/20210317_IO25cm_30min_NEB_Sample7_GlycoStt40K_400ng_A_Slot1-17_1_618.d	1							0	0	0	0	20210317_io25cm_30min_neb_sample7_glycostt40k_400ng_a_slot1-17_1_618.ScanId;v=1;d1=35404.35404.2				QTOF_HCD	0.996	Reference	1	50572.3	4.81	700000			0.07					1 in 1
12921	sp|P31150|GDIA_HUMAN Rab GDP dissociation inhibitor alpha OS=Homo sapiens GN=GDI1 PE=1 SV=2	MAGTAFDFENMKR	R.MAGTAFDFENMKR.K	69400	69400		16119	16119	0	46584	25.93	s(DKO1-pre-enriched) r(1)			3								424	436	0.18	0.7	225.8	61		61	506.571	506.567	6.52	0	1516.69	1516.68	0.0099		25.93		peptide (per sample)	1	355	38866	1	1	10700	1	27030	86300	25.93		27.52		25.77	25.98	byonic_s(Sample7) r(1)	D:/Data/20210316_NEB/Glycopeptides - 30min Gradient/Unriched/byos_tmp/45min_Unriched_Samples.oNIql/byonic_s(Sample7) r(1).byrslt	D:/Data/20210316_NEB/Glycopeptides - 30min Gradient/Unriched/20210317_IO25cm_30min_NEB_Sample7_GlycoStt40K_400ng_A_Slot1-17_1_618.d	1							0.0048	0.034	0.0066	0.047	20210317_io25cm_30min_neb_sample7_glycostt40k_400ng_a_slot1-17_1_618.ScanId;v=1;d1=27030.27030.3				QTOF_HCD	0.852	Reference	1	50572.3	4.81	200000			0.07					1 in 1
18198	sp|Q13263|TIF1B_HUMAN Transcription intermediary factor 1-beta OS=Homo sapiens GN=TRIM28 PE=1 SV=5	MAILQIMK	K.MAILQIMK.E	60200	60200		16122	16122	0	46592	34.11	s(DKO1-pre-enriched) r(1)			2								297	304	0.089	0.51	232.86	56.2		56.2	474.268	474.274	-14.4	0	946.521	946.534	-0.0136		34.14		peptide (per sample)	1	301	55045	1	1	8320	1	38059	24200	34.11		32.24		33.67	34.18	byonic_s(Sample7) r(1)	D:/Data/20210316_NEB/Glycopeptides - 30min Gradient/Unriched/byos_tmp/45min_Unriched_Samples.oNIql/byonic_s(Sample7) r(1).byrslt	D:/Data/20210316_NEB/Glycopeptides - 30min Gradient/Unriched/20210317_IO25cm_30min_NEB_Sample7_GlycoStt40K_400ng_A_Slot1-17_1_618.d	1							0.0029	0.022	0.0042	0.03	20210317_io25cm_30min_neb_sample7_glycostt40k_400ng_a_slot1-17_1_618.ScanId;v=1;d1=38059.38059.2				QTOF_HCD	0.838	Reference	1	88518.9	5.41	100000			0.08					1 in 1
16178	sp|P06493|CDK1_HUMAN Cyclin-dependent kinase 1 OS=Homo sapiens GN=CDK1 PE=1 SV=3	MALNHPYFNDLDNQIK	K.MALNHPYFNDLDNQIK.K	398000	398000		16125	16125	1	46599	31.01	s(DKO1-pre-enriched) r(1)			3								280	295	4.2e-06	4.5e-05	402.66	284.6		284.6	644.983	644.981	3.11	0	1931.93	1931.92	0.006		31		peptide (per sample)	1	790	48823	1	1	29800	1	33847	108000	31.01		38.1		30.43	31.31	byonic_s(Sample7) r(1)	D:/Data/20210316_NEB/Glycopeptides - 30min Gradient/Unriched/byos_tmp/45min_Unriched_Samples.oNIql/byonic_s(Sample7) r(1).byrslt	D:/Data/20210316_NEB/Glycopeptides - 30min Gradient/Unriched/20210317_IO25cm_30min_NEB_Sample7_GlycoStt40K_400ng_A_Slot1-17_1_618.d	1							0	0	0	0	20210317_io25cm_30min_neb_sample7_glycostt40k_400ng_a_slot1-17_1_618.ScanId;v=1;d1=33847.33847.3				QTOF_HCD	0.903	Reference	1	34095.2	8.8	1000000			0.08					1 in 1
16457	sp|P45974|UBP5_HUMAN Ubiquitin carboxyl-terminal hydrolase 5 OS=Homo sapiens GN=USP5 PE=1 SV=2	MALPELVR	K.MALPELVR.A	135000	135000		16126	16126	0	46603	31.4	s(DKO1-pre-enriched) r(1)			2								517	524	0.0014	0.014	326.62	123.7		123.7	464.764	464.768	-7.17	0	927.514	927.521	-0.0067		31.41		peptide (MS2)	1	145	49656	1	1	15100	1	34404	35900	31.4		26.3		31.26	31.7	byonic_s(Sample7) r(1)	D:/Data/20210316_NEB/Glycopeptides - 30min Gradient/Unriched/byos_tmp/45min_Unriched_Samples.oNIql/byonic_s(Sample7) r(1).byrslt	D:/Data/20210316_NEB/Glycopeptides - 30min Gradient/Unriched/20210317_IO25cm_30min_NEB_Sample7_GlycoStt40K_400ng_A_Slot1-17_1_618.d	0							0.00061	0.0014	0.00088	0.0019	20210317_io25cm_30min_neb_sample7_glycostt40k_400ng_a_slot1-17_1_618.ScanId;v=1;d1=34404.34404.2				QTOF_HCD	0.828	Reference	1	95769.6	4.72	200000			0.11					2 in 2
16465	sp|P45974|UBP5_HUMAN Ubiquitin carboxyl-terminal hydrolase 5 OS=Homo sapiens GN=USP5 PE=1 SV=2	MALPELVR	K.MALPELVR.A	135000	135000			16126	0	46603	31.4	s(DKO1-pre-enriched) r(1)			2								517	524	0.033	0.27	303.86	70.1		70.1	464.764	464.768	-7.17	0	927.514	927.521	-0.0067		31.42		peptide (MS2)	1	145	49675	1	1	15100	1	34419	34200	31.4		26.3		31.26	31.7	byonic_s(Sample7) r(1)	D:/Data/20210316_NEB/Glycopeptides - 30min Gradient/Unriched/byos_tmp/45min_Unriched_Samples.oNIql/byonic_s(Sample7) r(1).byrslt	D:/Data/20210316_NEB/Glycopeptides - 30min Gradient/Unriched/20210317_IO25cm_30min_NEB_Sample7_GlycoStt40K_400ng_A_Slot1-17_1_618.d	0							0.0015	0.0091	0.00088	0.0019	20210317_io25cm_30min_neb_sample7_glycostt40k_400ng_a_slot1-17_1_618.ScanId;v=1;d1=34419.34419.2				QTOF_HCD	0.827	Reference	1	95769.6	4.72	200000								2 in 2
26618	sp|Q9BVQ7|SPA5L_HUMAN Spermatogenesis-associated protein 5-like protein 1 OS=Homo sapiens GN=SPATA5L1 PE=1 SV=2	MAPDSDPFPEGPLLK	-.mAPDSDPFPEGPLLK.L	239000	239000		16129	16129	0	46608	47.82	s(DKO1-pre-enriched) r(1)	NTerm(Acetyl/42.0106)	NTerm	2				Acetyl/42.0106	4	1	0	1	15	1.4e-10	1.4e-09	537.79	408.5		408.5	828.405	828.403	2.86	0	1654.8	1654.79	0.0047		47.92		peptide (per sample)	1	2302	82602	1	1	19200	1	56391	168000	47.82		31.13		47.57	48.15	byonic_s(Sample7) r(1)	D:/Data/20210316_NEB/Glycopeptides - 30min Gradient/Unriched/byos_tmp/45min_Unriched_Samples.oNIql/byonic_s(Sample7) r(1).byrslt	D:/Data/20210316_NEB/Glycopeptides - 30min Gradient/Unriched/20210317_IO25cm_30min_NEB_Sample7_GlycoStt40K_400ng_A_Slot1-17_1_618.d	1							0	0	0	0	20210317_io25cm_30min_neb_sample7_glycostt40k_400ng_a_slot1-17_1_618.ScanId;v=1;d1=56391.56391.2				QTOF_HCD	1.117	Reference	1	80695.7	8.02	600000			0.15					1 in 1
3715	sp|Q13426|XRCC4_HUMAN DNA repair protein XRCC4 OS=Homo sapiens GN=XRCC4 PE=1 SV=2	MAPQENQLQEK	K.MAPQENQLQEK.E	326000	326000		16130	16130	0	46612	11.59	s(DKO1-pre-enriched) r(1)			2								286	296	1.3e-06	1.4e-05	442.88	250.2		250.2	658.323	658.319	5.39	0	1314.63	1314.62	0.0071		11.59		peptide (per sample)	1	1579	11710	1	1	25000	1	8286	154000	11.59		9.47		11.15	11.8	byonic_s(Sample7) r(1)	D:/Data/20210316_NEB/Glycopeptides - 30min Gradient/Unriched/byos_tmp/45min_Unriched_Samples.oNIql/byonic_s(Sample7) r(1).byrslt	D:/Data/20210316_NEB/Glycopeptides - 30min Gradient/Unriched/20210317_IO25cm_30min_NEB_Sample7_GlycoStt40K_400ng_A_Slot1-17_1_618.d	1							0	0	0	0	20210317_io25cm_30min_neb_sample7_glycostt40k_400ng_a_slot1-17_1_618.ScanId;v=1;d1=8286.8286.2				QTOF_HCD	0.979	Reference	1	38282.4	4.72	700000			0.11					2 in 2
8071	sp|Q9NZM1|MYOF_HUMAN Myoferlin OS=Homo sapiens GN=MYOF PE=1 SV=1	MAPSETHGAAAIFK	K.MAPSETHGAAAIFK.L	457000	457000		16131	16131	0	46616	19	s(DKO1-pre-enriched) r(1)			2								1080	1093	5.2e-06	5.5e-05	385.87	230.6		230.6	715.859	715.859	1.34	0	1429.7	1429.7	0.0019		18.69		peptide (per sample)	1	1339	24788	1	1	81500	1	17346	21700	19		22.33		17.7	19.69	byonic_s(Sample7) r(1)	D:/Data/20210316_NEB/Glycopeptides - 30min Gradient/Unriched/byos_tmp/45min_Unriched_Samples.oNIql/byonic_s(Sample7) r(1).byrslt	D:/Data/20210316_NEB/Glycopeptides - 30min Gradient/Unriched/20210317_IO25cm_30min_NEB_Sample7_GlycoStt40K_400ng_A_Slot1-17_1_618.d	1							0	0	0	0	20210317_io25cm_30min_neb_sample7_glycostt40k_400ng_a_slot1-17_1_618.ScanId;v=1;d1=17346.17346.2				QTOF_HCD	1.063	Reference	1	234681	5.76	1000000			0.04					1 in 1
27487	sp|O00566|MPP10_HUMAN U3 small nucleolar ribonucleoprotein protein MPP10 OS=Homo sapiens GN=MPHOSPH10 PE=1 SV=2	MAPVITEETTLQLEDIIK	R.MAPVITEETTLQLEDIIK.Q	115000	115000		16132	16132	1	46620	49.63	s(DKO1-pre-enriched) r(1)			2								413	430	2.7e-05	0.00029	348.06	178		178	1022.54	1022.55	-5.85	0	2043.07	2043.08	-0.0119		49.5		peptide (per sample)	1	1078	85996	1	1	22100	1	58558	13200	49.63		48.44		49.1	49.91	byonic_s(Sample7) r(1)	D:/Data/20210316_NEB/Glycopeptides - 30min Gradient/Unriched/byos_tmp/45min_Unriched_Samples.oNIql/byonic_s(Sample7) r(1).byrslt	D:/Data/20210316_NEB/Glycopeptides - 30min Gradient/Unriched/20210317_IO25cm_30min_NEB_Sample7_GlycoStt40K_400ng_A_Slot1-17_1_618.d	1							3.9e-05	0.0001	8.7e-05	0.00017	20210317_io25cm_30min_neb_sample7_glycostt40k_400ng_a_slot1-17_1_618.ScanId;v=1;d1=58558.58558.2				QTOF_HCD	1.246	Reference	1	78861.2	4.58	300000			0.06					1 in 1
11228	sp|Q9NYF8|BCLF1_HUMAN Bcl-2-associated transcription factor 1 OS=Homo sapiens GN=BCLAF1 PE=1 SV=2	MAPVPLDDSNRPASLTK	K.MAPVPLDDSNRPASLTK.D	60400	60400		16133	16133	1	46624	23.49	s(DKO1-pre-enriched) r(1)			2								551	567	7.4e-10	7.8e-09	619	331.7		331.7	906.462	906.47	-8.36	0	1810.91	1810.92	-0.0151		23.49		peptide (per sample)	1	394	34022	1	1	11900	1	23653	199000	23.49		24.31		22.57	24.26	byonic_s(Sample7) r(1)	D:/Data/20210316_NEB/Glycopeptides - 30min Gradient/Unriched/byos_tmp/45min_Unriched_Samples.oNIql/byonic_s(Sample7) r(1).byrslt	D:/Data/20210316_NEB/Glycopeptides - 30min Gradient/Unriched/20210317_IO25cm_30min_NEB_Sample7_GlycoStt40K_400ng_A_Slot1-17_1_618.d	1							0	0	0	0	20210317_io25cm_30min_neb_sample7_glycostt40k_400ng_a_slot1-17_1_618.ScanId;v=1;d1=23653.23653.2				QTOF_HCD	1.163	Reference	1	106119	10.4	200000			0.06					1 in 1
11238	sp|Q9NYF8|BCLF1_HUMAN Bcl-2-associated transcription factor 1 OS=Homo sapiens GN=BCLAF1 PE=1 SV=2	MAPVPLDDSNRPASLTK	K.MAPVPLDDSNRPASLTK.D	255000	255000		16133	16133	1	46628	23.49	s(DKO1-pre-enriched) r(1)			3								551	567	2.1e-08	2.2e-07	535.13	277.1		277.1	604.649	604.649	1.09	0	1810.93	1810.92	0.002		23.49		peptide (per sample)	1	394	34040	1	1	57200	1	23665	228000	23.49		24.31		23.24	23.82	byonic_s(Sample7) r(1)	D:/Data/20210316_NEB/Glycopeptides - 30min Gradient/Unriched/byos_tmp/45min_Unriched_Samples.oNIql/byonic_s(Sample7) r(1).byrslt	D:/Data/20210316_NEB/Glycopeptides - 30min Gradient/Unriched/20210317_IO25cm_30min_NEB_Sample7_GlycoStt40K_400ng_A_Slot1-17_1_618.d	1							0	0	0	0	20210317_io25cm_30min_neb_sample7_glycostt40k_400ng_a_slot1-17_1_618.ScanId;v=1;d1=23665.23665.3				QTOF_HCD	0.83	Reference	1	106119	10.4	800000			0.06					1 in 1
16729	sp|O43707|ACTN4_HUMAN Alpha-actinin-4 OS=Homo sapiens GN=ACTN4 PE=1 SV=2	MAPYQGPDAVPGALDYK	R.MAPYQGPDAVPGALDYK.S	390000	390000		16134	16134	0	46632	31.86	s(DKO1-pre-enriched) r(1)			2								883	899	9.9e-11	1e-09	527.51	406.2		406.2	896.931	896.932	-1.74	0	1791.85	1791.85	-0.0031		31.84		peptide (per sample)	1	9	50519	1	1	57800	1	34996	254000	31.86		24.51		31.31	32.35	byonic_s(Sample7) r(1)	D:/Data/20210316_NEB/Glycopeptides - 30min Gradient/Unriched/byos_tmp/45min_Unriched_Samples.oNIql/byonic_s(Sample7) r(1).byrslt	D:/Data/20210316_NEB/Glycopeptides - 30min Gradient/Unriched/20210317_IO25cm_30min_NEB_Sample7_GlycoStt40K_400ng_A_Slot1-17_1_618.d	1							0	0	0	0	20210317_io25cm_30min_neb_sample7_glycostt40k_400ng_a_slot1-17_1_618.ScanId;v=1;d1=34996.34996.2				QTOF_HCD	1.131	Reference	1	104845	5.12	1000000			0.07					1 in 1
10473	sp|Q03252|LMNB2_HUMAN Lamin-B2 OS=Homo sapiens GN=LMNB2 PE=1 SV=3	MAQALEELR	K.MAQALEELR.S	128000	128000		16136	16136	0	46640	22.43	s(DKO1-pre-enriched) r(1)			2								236	244	4.1e-05	0.00043	396.16	164		164	530.776	530.776	-0.14	0	1059.54	1059.54	-0.0001		22.46		peptide (per sample)	1	184	32026	1	1	18500	1	22273	46100	22.43		22.39		22.08	22.54	byonic_s(Sample7) r(1)	D:/Data/20210316_NEB/Glycopeptides - 30min Gradient/Unriched/byos_tmp/45min_Unriched_Samples.oNIql/byonic_s(Sample7) r(1).byrslt	D:/Data/20210316_NEB/Glycopeptides - 30min Gradient/Unriched/20210317_IO25cm_30min_NEB_Sample7_GlycoStt40K_400ng_A_Slot1-17_1_618.d	1							3.8e-05	0.00025	8.5e-05	0.00034	20210317_io25cm_30min_neb_sample7_glycostt40k_400ng_a_slot1-17_1_618.ScanId;v=1;d1=22273.22273.2				QTOF_HCD	0.891	Reference	1	67686.3	5.11	200000			0.07					1 in 1
8242	sp|P55884-2|EIF3B_HUMAN Isoform 2 of Eukaryotic translation initiation factor 3 subunit B OS=Homo sapiens GN=EIF3B	MAQELYMEQK	K.MAQELYMEQK.N	111000	111000		16137	16137	0	46644	19	s(DKO1-pre-enriched) r(1)			2								763	772	3.3e-06	3.5e-05	447.36	228.3		228.3	635.795	635.794	1.51	0	1269.58	1269.57	0.0019		19		peptide (per sample)	1	317	25340	1	1	27100	1	17728	85700	19		20.9		18.4	19.04	byonic_s(Sample7) r(1)	D:/Data/20210316_NEB/Glycopeptides - 30min Gradient/Unriched/byos_tmp/45min_Unriched_Samples.oNIql/byonic_s(Sample7) r(1).byrslt	D:/Data/20210316_NEB/Glycopeptides - 30min Gradient/Unriched/20210317_IO25cm_30min_NEB_Sample7_GlycoStt40K_400ng_A_Slot1-17_1_618.d	1							0	0	0	0	20210317_io25cm_30min_neb_sample7_glycostt40k_400ng_a_slot1-17_1_618.ScanId;v=1;d1=17728.17728.2				QTOF_HCD	0.971	Reference	1	99016.6	4.78	200000			0.05					2 in 2
16292	sp|Q9H910|HN1L_HUMAN Hematological and neurological expressed 1-like protein OS=Homo sapiens GN=HN1L PE=1 SV=1	MASNIFGPTEEPQNIPK	R.MASNIFGPTEEPQNIPK.R	1500000	1500000		16143	16143	1	46655	31.45	s(DKO1-pre-enriched) r(1)			2								43	59	3.7e-14	3.9e-13	693.57	511.5		511.5	936.958	936.962	-4.06	0	1871.9	1871.91	-0.0076		31.19		peptide (per sample)	1	767	49188	1	1	203000	1	34088	148000	31.45		26.73		30.54	31.68	byonic_s(Sample7) r(1)	D:/Data/20210316_NEB/Glycopeptides - 30min Gradient/Unriched/byos_tmp/45min_Unriched_Samples.oNIql/byonic_s(Sample7) r(1).byrslt	D:/Data/20210316_NEB/Glycopeptides - 30min Gradient/Unriched/20210317_IO25cm_30min_NEB_Sample7_GlycoStt40K_400ng_A_Slot1-17_1_618.d	1							0	0	0	0	20210317_io25cm_30min_neb_sample7_glycostt40k_400ng_a_slot1-17_1_618.ScanId;v=1;d1=34088.34088.2				QTOF_HCD	1.145	Reference	1	20063.2	9.81	4000000			0.09					1 in 1
17330	sp|Q9UK76|HN1_HUMAN Hematological and neurological expressed 1 protein OS=Homo sapiens GN=HN1 PE=1 SV=3	MASNIFGTPEENQASWAK	K.MASNIFGTPEENQASWAK.S	140000	140000		16144	16144	1	46657	32.75	s(DKO1-pre-enriched) r(1)			2								47	64	3.5e-13	3.6e-12	663.3	489.4		489.4	990.963	990.96	2.94	0	1979.91	1979.9	0.0058		32.81		peptide (per sample)	1	488	52416	1	1	12300	1	36265	136000	32.75		29.7		32.21	32.89	byonic_s(Sample7) r(1)	D:/Data/20210316_NEB/Glycopeptides - 30min Gradient/Unriched/byos_tmp/45min_Unriched_Samples.oNIql/byonic_s(Sample7) r(1).byrslt	D:/Data/20210316_NEB/Glycopeptides - 30min Gradient/Unriched/20210317_IO25cm_30min_NEB_Sample7_GlycoStt40K_400ng_A_Slot1-17_1_618.d	1							0	0	0	0	20210317_io25cm_30min_neb_sample7_glycostt40k_400ng_a_slot1-17_1_618.ScanId;v=1;d1=36265.36265.2				QTOF_HCD	1.189	Reference	1	16014.4	5.31	400000			0.15					1 in 1
20826	sp|Q9P2W1|HOP2_HUMAN Homologous-pairing protein 2 homolog OS=Homo sapiens GN=PSMC3IP PE=1 SV=1	MATELSDAILEGYPK	R.MATELSDAILEGYPK.S	324000	324000		16145	16145	0	46661	38.13	s(DKO1-pre-enriched) r(1)			2								179	193	1.4e-13	1.4e-12	654.79	437.9		437.9	819.418	819.408	12.18	0	1636.82	1636.8	0.0199		38.15		peptide (per sample)	1	1997	63014	1	1	41000	1	43504	88200	38.13		34.15		37.94	38.26	byonic_s(Sample7) r(1)	D:/Data/20210316_NEB/Glycopeptides - 30min Gradient/Unriched/byos_tmp/45min_Unriched_Samples.oNIql/byonic_s(Sample7) r(1).byrslt	D:/Data/20210316_NEB/Glycopeptides - 30min Gradient/Unriched/20210317_IO25cm_30min_NEB_Sample7_GlycoStt40K_400ng_A_Slot1-17_1_618.d	1							0	0	0	0	20210317_io25cm_30min_neb_sample7_glycostt40k_400ng_a_slot1-17_1_618.ScanId;v=1;d1=43504.43504.2				QTOF_HCD	1.186	Reference	1	24904.2	7.94	900000			0.1					1 in 1
18313	sp|P62753|RS6_HUMAN 40S ribosomal protein S6 OS=Homo sapiens GN=RPS6 PE=1 SV=1	MATEVAADALGEEWK	R.MATEVAADALGEEWK.G	694000	694000		16146	16146	0	46664	34.32	s(DKO1-pre-enriched) r(1)			2								32	46	2.9e-15	3.1e-14	719.05	510.2		510.2	810.884	810.882	2.17	0	1619.75	1619.75	0.0035		34.32		peptide (MS2)	1	1028	55371	1	1	134000	1	38286	464000	34.32		30.39		33.35	34.86	byonic_s(Sample7) r(1)	D:/Data/20210316_NEB/Glycopeptides - 30min Gradient/Unriched/byos_tmp/45min_Unriched_Samples.oNIql/byonic_s(Sample7) r(1).byrslt	D:/Data/20210316_NEB/Glycopeptides - 30min Gradient/Unriched/20210317_IO25cm_30min_NEB_Sample7_GlycoStt40K_400ng_A_Slot1-17_1_618.d	0							0	0	0	0	20210317_io25cm_30min_neb_sample7_glycostt40k_400ng_a_slot1-17_1_618.ScanId;v=1;d1=38286.38286.2				QTOF_HCD	1.08	Reference	1	28550.3	11.34	2000000			0.06					1 in 1
18288	sp|P62753|RS6_HUMAN 40S ribosomal protein S6 OS=Homo sapiens GN=RPS6 PE=1 SV=1	MATEVAADALGEEWK	R.MATEVAADALGEEWK.G	694000	694000			16146	0	46664	34.32	s(DKO1-pre-enriched) r(1)			2								32	46	4.1e-07	4.4e-06	466.14	314.4		314.4	810.882	810.882	-0.03	0	1619.75	1619.75	-0.0001		34.27		peptide (MS2)	1	1028	55284	1	1	134000	1	38226	129000	34.32		30.39		33.35	34.86	byonic_s(Sample7) r(1)	D:/Data/20210316_NEB/Glycopeptides - 30min Gradient/Unriched/byos_tmp/45min_Unriched_Samples.oNIql/byonic_s(Sample7) r(1).byrslt	D:/Data/20210316_NEB/Glycopeptides - 30min Gradient/Unriched/20210317_IO25cm_30min_NEB_Sample7_GlycoStt40K_400ng_A_Slot1-17_1_618.d	0							0	0	0	0	20210317_io25cm_30min_neb_sample7_glycostt40k_400ng_a_slot1-17_1_618.ScanId;v=1;d1=38226.38226.2				QTOF_HCD	1.134	Reference	1	28550.3	11.34	2000000								1 in 1
18292	sp|P62753|RS6_HUMAN 40S ribosomal protein S6 OS=Homo sapiens GN=RPS6 PE=1 SV=1	MATEVAADALGEEWK	R.MATEVAADALGEEWK.G	694000	694000			16146	0	46664	34.32	s(DKO1-pre-enriched) r(1)			2								32	46	1.8e-13	1.9e-12	686.4	475.3		475.3	810.882	810.882	-0.03	0	1619.75	1619.75	-0.0001		34.27		peptide (MS2)	1	1028	55293	1	1	134000	1	38233	238000	34.32		30.39		33.35	34.86	byonic_s(Sample7) r(1)	D:/Data/20210316_NEB/Glycopeptides - 30min Gradient/Unriched/byos_tmp/45min_Unriched_Samples.oNIql/byonic_s(Sample7) r(1).byrslt	D:/Data/20210316_NEB/Glycopeptides - 30min Gradient/Unriched/20210317_IO25cm_30min_NEB_Sample7_GlycoStt40K_400ng_A_Slot1-17_1_618.d	0							0	0	0	0	20210317_io25cm_30min_neb_sample7_glycostt40k_400ng_a_slot1-17_1_618.ScanId;v=1;d1=38233.38233.2				QTOF_HCD	1.08	Reference	1	28550.3	11.34	2000000								1 in 1
18299	sp|P62753|RS6_HUMAN 40S ribosomal protein S6 OS=Homo sapiens GN=RPS6 PE=1 SV=1	MATEVAADALGEEWK	R.MATEVAADALGEEWK.G	694000	694000			16146	0	46664	34.32	s(DKO1-pre-enriched) r(1)			2								32	46	2.9e-15	3.1e-14	711.64	518.3		518.3	810.883	810.882	0.5	0	1619.75	1619.75	0.0008		34.29		peptide (MS2)	1	1028	55329	1	1	134000	1	38257	112000	34.32		30.39		33.35	34.86	byonic_s(Sample7) r(1)	D:/Data/20210316_NEB/Glycopeptides - 30min Gradient/Unriched/byos_tmp/45min_Unriched_Samples.oNIql/byonic_s(Sample7) r(1).byrslt	D:/Data/20210316_NEB/Glycopeptides - 30min Gradient/Unriched/20210317_IO25cm_30min_NEB_Sample7_GlycoStt40K_400ng_A_Slot1-17_1_618.d	0							0	0	0	0	20210317_io25cm_30min_neb_sample7_glycostt40k_400ng_a_slot1-17_1_618.ScanId;v=1;d1=38257.38257.2				QTOF_HCD	1.132	Reference	1	28550.3	11.34	2000000								1 in 1
23177	sp|P17980|PRS6A_HUMAN 26S protease regulatory subunit 6A OS=Homo sapiens GN=PSMC3 PE=1 SV=3	MATVWDEAEQDGIGEEVLK	K.MATVWDEAEQDGIGEEVLK.M	45900	45900		16150	16150	1	46672	41.65	s(DKO1-pre-enriched) r(1)			2								17	35	1.6e-14	1.7e-13	718.2	527.3		527.3	1060.49	1060.5	-1.99	0	2118.97	2118.98	-0.0042		41.66		peptide (MS2)	1	148	70037	1	1	7480	1	48213	74400	41.65		39.55		41.09	41.81	byonic_s(Sample7) r(1)	D:/Data/20210316_NEB/Glycopeptides - 30min Gradient/Unriched/byos_tmp/45min_Unriched_Samples.oNIql/byonic_s(Sample7) r(1).byrslt	D:/Data/20210316_NEB/Glycopeptides - 30min Gradient/Unriched/20210317_IO25cm_30min_NEB_Sample7_GlycoStt40K_400ng_A_Slot1-17_1_618.d	0							0	0	0	0	20210317_io25cm_30min_neb_sample7_glycostt40k_400ng_a_slot1-17_1_618.ScanId;v=1;d1=48213.48213.2				QTOF_HCD	1.263	Reference	1	49199.2	4.94	100000			0.05					1 in 1
23200	sp|P17980|PRS6A_HUMAN 26S protease regulatory subunit 6A OS=Homo sapiens GN=PSMC3 PE=1 SV=3	MATVWDEAEQDGIGEEVLK	K.MATVWDEAEQDGIGEEVLK.M	45900	45900			16150	1	46672	41.65	s(DKO1-pre-enriched) r(1)			2								17	35	2.8e-07	3e-06	400.3	346.2		346.2	1060.49	1060.5	-1.99	0	2118.97	2118.98	-0.0042		41.69		peptide (MS2)	1	148	70094	1	1	7480	1	48252	11000	41.65		39.55		41.09	41.81	byonic_s(Sample7) r(1)	D:/Data/20210316_NEB/Glycopeptides - 30min Gradient/Unriched/byos_tmp/45min_Unriched_Samples.oNIql/byonic_s(Sample7) r(1).byrslt	D:/Data/20210316_NEB/Glycopeptides - 30min Gradient/Unriched/20210317_IO25cm_30min_NEB_Sample7_GlycoStt40K_400ng_A_Slot1-17_1_618.d	0							0	0	0	0	20210317_io25cm_30min_neb_sample7_glycostt40k_400ng_a_slot1-17_1_618.ScanId;v=1;d1=48252.48252.2				QTOF_HCD	1.258	Reference	1	49199.2	4.94	100000								1 in 1
21945	sp|P46060|RAGP1_HUMAN Ran GTPase-activating protein 1 OS=Homo sapiens GN=RANGAP1 PE=1 SV=1	MAVQDAVDALMQK	R.MAVQDAVDALMQK.A	925000	925000		16151	16151	0	46673	39.33	s(DKO1-pre-enriched) r(1)			2								488	500	2.9e-07	3.1e-06	511.62	295.9		295.9	710.354	710.352	2.65	0	1418.69	1418.69	0.0038		39.81		peptide (per sample)	1	402	66308	1	1	79600	1	45747	218000	39.33		27.1		38.98	39.84	byonic_s(Sample7) r(1)	D:/Data/20210316_NEB/Glycopeptides - 30min Gradient/Unriched/byos_tmp/45min_Unriched_Samples.oNIql/byonic_s(Sample7) r(1).byrslt	D:/Data/20210316_NEB/Glycopeptides - 30min Gradient/Unriched/20210317_IO25cm_30min_NEB_Sample7_GlycoStt40K_400ng_A_Slot1-17_1_618.d	1							0	0	0	0	20210317_io25cm_30min_neb_sample7_glycostt40k_400ng_a_slot1-17_1_618.ScanId;v=1;d1=45747.45747.2				QTOF_HCD	1.019	Reference	1	63533.5	4.43	2000000			0.08					1 in 1
21952	sp|P46060|RAGP1_HUMAN Ran GTPase-activating protein 1 OS=Homo sapiens GN=RANGAP1 PE=1 SV=1	MAVQDAVDALMQK	R.MAVQDAVDALMQK.A	93600	93600		16151	16151	0	46677	39.84	s(DKO1-pre-enriched) r(1)			3								488	500	3.4e-05	0.00036	370.87	212.6		212.6	473.904	473.904	-0.74	0	1418.69	1418.69	-0.0011		39.82		peptide (per sample)	1	402	66332	1	1	19000	1	45762	63000	39.84		27.1		39.54	40.1	byonic_s(Sample7) r(1)	D:/Data/20210316_NEB/Glycopeptides - 30min Gradient/Unriched/byos_tmp/45min_Unriched_Samples.oNIql/byonic_s(Sample7) r(1).byrslt	D:/Data/20210316_NEB/Glycopeptides - 30min Gradient/Unriched/20210317_IO25cm_30min_NEB_Sample7_GlycoStt40K_400ng_A_Slot1-17_1_618.d	1							3.8e-05	0.0002	0	0	20210317_io25cm_30min_neb_sample7_glycostt40k_400ng_a_slot1-17_1_618.ScanId;v=1;d1=45762.45762.3				QTOF_HCD	0.779	Reference	1	63533.5	4.43	200000			0.06					1 in 1
21833	sp|P30520|PURA2_HUMAN Adenylosuccinate synthetase isozyme 2 OS=Homo sapiens GN=ADSS PE=1 SV=3	MCDLVSDFDGFSER	R.MCDLVSDFDGFSER.F	36600	36600		16154	16154	0	46683	39.59	s(DKO1-pre-enriched) r(1)			2								181	194	2.2e-06	2.3e-05	434.17	292.4		292.4	839.356	839.348	9.68	0	1676.7	1676.68	0.0162		39.6		peptide (per sample)	1	848	65920	1	1	14100	1	45486	124000	39.59		35.35		39.56	39.63	byonic_s(Sample7) r(1)	D:/Data/20210316_NEB/Glycopeptides - 30min Gradient/Unriched/byos_tmp/45min_Unriched_Samples.oNIql/byonic_s(Sample7) r(1).byrslt	D:/Data/20210316_NEB/Glycopeptides - 30min Gradient/Unriched/20210317_IO25cm_30min_NEB_Sample7_GlycoStt40K_400ng_A_Slot1-17_1_618.d	1							0	0	0	0	20210317_io25cm_30min_neb_sample7_glycostt40k_400ng_a_slot1-17_1_618.ScanId;v=1;d1=45486.45486.2		C2(Carbamidomethyl/57.0215)		QTOF_HCD	1.089	Reference	1	50091	6.11	100000			0.04					1 in 1
22611	sp|O14757|CHK1_HUMAN Serine/threonine-protein kinase Chk1 OS=Homo sapiens GN=CHEK1 PE=1 SV=2	MCGTLPYVAPELLK	K.MCGTLPYVAPELLK.R	536000	536000		16157	16157	0	46690	40.68	s(DKO1-pre-enriched) r(1)			2								167	180	7.2e-09	7.6e-08	493.29	362		362	796.412	796.415	-3.83	0	1590.81	1590.82	-0.0061		40.78		peptide (per sample)	1	2470	68254	1	1	59900	1	47039	131000	40.68		40.66		40.03	40.86	byonic_s(Sample7) r(1)	D:/Data/20210316_NEB/Glycopeptides - 30min Gradient/Unriched/byos_tmp/45min_Unriched_Samples.oNIql/byonic_s(Sample7) r(1).byrslt	D:/Data/20210316_NEB/Glycopeptides - 30min Gradient/Unriched/20210317_IO25cm_30min_NEB_Sample7_GlycoStt40K_400ng_A_Slot1-17_1_618.d	1							0	0	0	0	20210317_io25cm_30min_neb_sample7_glycostt40k_400ng_a_slot1-17_1_618.ScanId;v=1;d1=47039.47039.2		C2(Carbamidomethyl/57.0215)		QTOF_HCD	1.108	Reference	1	54423.1	8.26	1000000			0.07					1 in 1
4103	sp|Q75N03|HAKAI_HUMAN E3 ubiquitin-protein ligase Hakai OS=Homo sapiens GN=CBLL1 PE=1 SV=1	MCPGCSDPVQR	K.MCPGCSDPVQR.I	56000	56000		16159	16159	0	46695	12.35	s(DKO1-pre-enriched) r(1)			2								144	154	0.0023	0.0064	295.38	187.4		187.4	653.775	653.77	6.47	0	1305.53	1305.53	0.0084		12.31		peptide (many samples)	1	3134	12969	1	1	12200	1	9146	41800	12.35		5.33		12.26	12.4	byonic_s(Sample7) r(1)	D:/Data/20210316_NEB/Glycopeptides - 30min Gradient/Unriched/byos_tmp/45min_Unriched_Samples.oNIql/byonic_s(Sample7) r(1).byrslt	D:/Data/20210316_NEB/Glycopeptides - 30min Gradient/Unriched/20210317_IO25cm_30min_NEB_Sample7_GlycoStt40K_400ng_A_Slot1-17_1_618.d	1							0.00067	0.0008	0.00095	0.0011	20210317_io25cm_30min_neb_sample7_glycostt40k_400ng_a_slot1-17_1_618.ScanId;v=1;d1=9146.9146.2		C2(Carbamidomethyl/57.0215); C5(Carbamidomethyl/57.0215)		QTOF_HCD	0.961	Reference	1	54508.7	8.23	100000			0.08					1 in 1
21161	sp|O95155|UBE4B_HUMAN Ubiquitin conjugation factor E4 B OS=Homo sapiens GN=UBE4B PE=1 SV=1	MCSQPAVSQLLSNIR	K.MCSQPAVSQLLSNIR.S	451000	451000		16161	16161	0	46697	38.87	s(DKO1-pre-enriched) r(1)			2								447	461	2.8e-06	3e-05	402.2	275.8		275.8	852.422	852.432	-12.1	0	1702.83	1702.85	-0.0206		38.62		peptide (many samples)	1	2263	63956	1	1	36400	1	44150	81700	38.87		31.79		38.08	38.96	byonic_s(Sample7) r(1)	D:/Data/20210316_NEB/Glycopeptides - 30min Gradient/Unriched/byos_tmp/45min_Unriched_Samples.oNIql/byonic_s(Sample7) r(1).byrslt	D:/Data/20210316_NEB/Glycopeptides - 30min Gradient/Unriched/20210317_IO25cm_30min_NEB_Sample7_GlycoStt40K_400ng_A_Slot1-17_1_618.d	1							0	0	0	0	20210317_io25cm_30min_neb_sample7_glycostt40k_400ng_a_slot1-17_1_618.ScanId;v=1;d1=44150.44150.2		C2(Carbamidomethyl/57.0215)		QTOF_HCD	1.109	Reference	1	146160	6.1	1000000			0.09					1 in 1
25618	sp|Q9Y248|PSF2_HUMAN DNA replication complex GINS protein PSF2 OS=Homo sapiens GN=GINS2 PE=1 SV=1	MDAAEVEFLAEK	-.mDAAEVEFLAEK.E	122000	122000		16163	16163	0	46701	46.01	s(DKO1-pre-enriched) r(1)	NTerm(Acetyl/42.0106)	NTerm	2				Acetyl/42.0106	4	1	0	1	12	6.2e-10	6.5e-09	581.64	373.3		373.3	697.832	697.829	4	0	1393.65	1393.64	0.0056		46.01		peptide (per sample)	1	2358	78749	1	1	13400	1	53893	71800	46.01		31.56		44.57	46.38	byonic_s(Sample7) r(1)	D:/Data/20210316_NEB/Glycopeptides - 30min Gradient/Unriched/byos_tmp/45min_Unriched_Samples.oNIql/byonic_s(Sample7) r(1).byrslt	D:/Data/20210316_NEB/Glycopeptides - 30min Gradient/Unriched/20210317_IO25cm_30min_NEB_Sample7_GlycoStt40K_400ng_A_Slot1-17_1_618.d	1							0	0	0	0	20210317_io25cm_30min_neb_sample7_glycostt40k_400ng_a_slot1-17_1_618.ScanId;v=1;d1=53893.53893.2				QTOF_HCD	1.058	Reference	1	21427.6	5.13	300000			0.07					1 in 1
16794	sp|Q02818|NUCB1_HUMAN Nucleobindin-1 OS=Homo sapiens GN=NUCB1 PE=1 SV=4	MDAEQDPNVQVDHLNLLK	K.MDAEQDPNVQVDHLNLLK.Q	282000	282000		16167	16167	1	46709	31.96	s(DKO1-pre-enriched) r(1)			3								119	136	2.9e-13	3e-12	615.37	479.1		479.1	693.678	693.677	1.32	0	2078.01	2078.01	0.0027		31.95		peptide (MS2)	1	399	50761	1	1	40400	1	35157	229000	31.96		37.3		30.52	32.51	byonic_s(Sample7) r(1)	D:/Data/20210316_NEB/Glycopeptides - 30min Gradient/Unriched/byos_tmp/45min_Unriched_Samples.oNIql/byonic_s(Sample7) r(1).byrslt	D:/Data/20210316_NEB/Glycopeptides - 30min Gradient/Unriched/20210317_IO25cm_30min_NEB_Sample7_GlycoStt40K_400ng_A_Slot1-17_1_618.d	0							0	0	0	0	20210317_io25cm_30min_neb_sample7_glycostt40k_400ng_a_slot1-17_1_618.ScanId;v=1;d1=35157.35157.3				QTOF_HCD	0.894	Reference	1	53878.9	4.98	800000			0.05					1 in 1
16814	sp|Q02818|NUCB1_HUMAN Nucleobindin-1 OS=Homo sapiens GN=NUCB1 PE=1 SV=4	MDAEQDPNVQVDHLNLLK	K.MDAEQDPNVQVDHLNLLK.Q	282000	282000			16167	1	46709	31.96	s(DKO1-pre-enriched) r(1)			3								119	136	5.7e-07	6e-06	409.89	288.6		288.6	693.678	693.677	0.73	0	2078.01	2078.01	0.0015		31.98		peptide (MS2)	1	399	50812	1	1	40400	1	35189	156000	31.96		37.3		30.52	32.51	byonic_s(Sample7) r(1)	D:/Data/20210316_NEB/Glycopeptides - 30min Gradient/Unriched/byos_tmp/45min_Unriched_Samples.oNIql/byonic_s(Sample7) r(1).byrslt	D:/Data/20210316_NEB/Glycopeptides - 30min Gradient/Unriched/20210317_IO25cm_30min_NEB_Sample7_GlycoStt40K_400ng_A_Slot1-17_1_618.d	0							0	0	0	0	20210317_io25cm_30min_neb_sample7_glycostt40k_400ng_a_slot1-17_1_618.ScanId;v=1;d1=35189.35189.3				QTOF_HCD	0.942	Reference	1	53878.9	4.98	800000								1 in 1
16838	sp|Q02818|NUCB1_HUMAN Nucleobindin-1 OS=Homo sapiens GN=NUCB1 PE=1 SV=4	MDAEQDPNVQVDHLNLLK	K.MDAEQDPNVQVDHLNLLK.Q	282000	282000			16167	1	46709	31.96	s(DKO1-pre-enriched) r(1)			3								119	136	0.082	0.49	103.18	86.1		86.1	693.673	693.677	-5.87	0	2078	2078.01	-0.0122		32.01		peptide (MS2)	1	399	50875	1	1	40400	1	35230	10100	31.96		37.3		30.52	32.51	byonic_s(Sample7) r(1)	D:/Data/20210316_NEB/Glycopeptides - 30min Gradient/Unriched/byos_tmp/45min_Unriched_Samples.oNIql/byonic_s(Sample7) r(1).byrslt	D:/Data/20210316_NEB/Glycopeptides - 30min Gradient/Unriched/20210317_IO25cm_30min_NEB_Sample7_GlycoStt40K_400ng_A_Slot1-17_1_618.d	0							0.0026	0.018	0	0	20210317_io25cm_30min_neb_sample7_glycostt40k_400ng_a_slot1-17_1_618.ScanId;v=1;d1=35230.35230.3				QTOF_HCD	0.924	Reference	1	53878.9	4.98	800000								1 in 1
16151	sp|Q09666|AHNK_HUMAN Neuroblast differentiation-associated protein AHNAK OS=Homo sapiens GN=AHNAK PE=1 SV=2	MDAEVPDVNIEGPDAK	K.MDAEVPDVNIEGPDAK.L	287000	287000		16168	16168	0	46713	30.94	s(DKO1-pre-enriched) r(1)			2								1418	1433	1.4e-10	1.4e-09	537.83	386.2		386.2	850.399	850.396	3.56	0	1698.78	1698.78	0.0061		30.96		peptide (per sample)	1	2	48753	1	1	20000	1	33793	59000	30.94		21.48		30.64	31.33	byonic_s(Sample7) r(1)	D:/Data/20210316_NEB/Glycopeptides - 30min Gradient/Unriched/byos_tmp/45min_Unriched_Samples.oNIql/byonic_s(Sample7) r(1).byrslt	D:/Data/20210316_NEB/Glycopeptides - 30min Gradient/Unriched/20210317_IO25cm_30min_NEB_Sample7_GlycoStt40K_400ng_A_Slot1-17_1_618.d	1							0	0	0	0	20210317_io25cm_30min_neb_sample7_glycostt40k_400ng_a_slot1-17_1_618.ScanId;v=1;d1=33793.33793.2				QTOF_HCD	1.086	Reference	1	629089	5.72	800000			0.12					1 in 1
26459	sp|Q15365|PCBP1_HUMAN Poly(rC)-binding protein 1 OS=Homo sapiens GN=PCBP1 PE=1 SV=2	MDAGVTESGLNVTLTIR	-.mDAGVTESGLNVTLTIR.L	825000	825000		16169	16169	1	46717	47.4	s(DKO1-pre-enriched) r(1)	NTerm(Acetyl/42.0106)	NTerm	2				Acetyl/42.0106	4	1	0	1	17	2.9e-13	3e-12	612.81	456.9		456.9	909.967	909.967	0.41	0	1817.92	1817.92	0.0007		47.63		peptide (per sample)	1	168	81998	1	1	29600	1	56001	97200	47.4		39.95		47.22	48.56	byonic_s(Sample7) r(1)	D:/Data/20210316_NEB/Glycopeptides - 30min Gradient/Unriched/byos_tmp/45min_Unriched_Samples.oNIql/byonic_s(Sample7) r(1).byrslt	D:/Data/20210316_NEB/Glycopeptides - 30min Gradient/Unriched/20210317_IO25cm_30min_NEB_Sample7_GlycoStt40K_400ng_A_Slot1-17_1_618.d	1							0	0	0	0	20210317_io25cm_30min_neb_sample7_glycostt40k_400ng_a_slot1-17_1_618.ScanId;v=1;d1=56001.56001.2				QTOF_HCD	1.258	Reference	1	37489.5	6.71	2000000			0.09					1 in 1
16211	sp|Q5SSJ5|HP1B3_HUMAN Heterochromatin protein 1-binding protein 3 OS=Homo sapiens GN=HP1BP3 PE=1 SV=1	MDAILTEAIK	K.MDAILTEAIK.A	146000	146000		16170	16170	0	46721	31.05	s(DKO1-pre-enriched) r(1)			2								161	170	5.3e-06	5.6e-05	459.46	212.3		212.3	552.8	552.802	-3.32	0	1103.59	1103.59	-0.0037		31.05		peptide (per sample)	1	796	48906	1	1	35500	1	33904	62200	31.05		32.45		30.84	31.75	byonic_s(Sample7) r(1)	D:/Data/20210316_NEB/Glycopeptides - 30min Gradient/Unriched/byos_tmp/45min_Unriched_Samples.oNIql/byonic_s(Sample7) r(1).byrslt	D:/Data/20210316_NEB/Glycopeptides - 30min Gradient/Unriched/20210317_IO25cm_30min_NEB_Sample7_GlycoStt40K_400ng_A_Slot1-17_1_618.d	1							0	0	0	0	20210317_io25cm_30min_neb_sample7_glycostt40k_400ng_a_slot1-17_1_618.ScanId;v=1;d1=33904.33904.2				QTOF_HCD	0.895	Reference	1	61074.3	10.14	300000			0.06					1 in 1
28155	sp|Q9NNW5|WDR6_HUMAN WD repeat-containing protein 6 OS=Homo sapiens GN=WDR6 PE=1 SV=1	MDALEDYVWPR	-.mDALEDYVWPR.A	50900	50900		16171	16171	0	46725	50.74	s(DKO1-pre-enriched) r(1)	NTerm(Acetyl/42.0106)	NTerm	2				Acetyl/42.0106	4	1	0	1	11	3.1e-06	3.2e-05	377.47	306.8		306.8	718.834	718.829	6.46	0	1435.65	1435.64	0.0093		50.78		peptide (MS2)	1	2613	89301	1	1	9760	1	60727	15900	50.74		34.73		50.23	50.81	byonic_s(Sample7) r(1)	D:/Data/20210316_NEB/Glycopeptides - 30min Gradient/Unriched/byos_tmp/45min_Unriched_Samples.oNIql/byonic_s(Sample7) r(1).byrslt	D:/Data/20210316_NEB/Glycopeptides - 30min Gradient/Unriched/20210317_IO25cm_30min_NEB_Sample7_GlycoStt40K_400ng_A_Slot1-17_1_618.d	0							0	0	0	0	20210317_io25cm_30min_neb_sample7_glycostt40k_400ng_a_slot1-17_1_618.ScanId;v=1;d1=60727.60727.2				QTOF_HCD	1.073	Reference	1	121690	6.41	100000			0.08					1 in 1
28140	sp|Q9NNW5|WDR6_HUMAN WD repeat-containing protein 6 OS=Homo sapiens GN=WDR6 PE=1 SV=1	MDALEDYVWPR	-.mDALEDYVWPR.A	50900	50900			16171	0	46725	50.74	s(DKO1-pre-enriched) r(1)	NTerm(Acetyl/42.0106)	NTerm	2				Acetyl/42.0106	4	1	0	1	11	9.3e-08	9.8e-07	521.42	332		332	718.834	718.829	6.54	0	1435.65	1435.64	0.0094		50.75		peptide (MS2)	1	2613	89226	1	1	9760	1	60677	65300	50.74		34.73		50.23	50.81	byonic_s(Sample7) r(1)	D:/Data/20210316_NEB/Glycopeptides - 30min Gradient/Unriched/byos_tmp/45min_Unriched_Samples.oNIql/byonic_s(Sample7) r(1).byrslt	D:/Data/20210316_NEB/Glycopeptides - 30min Gradient/Unriched/20210317_IO25cm_30min_NEB_Sample7_GlycoStt40K_400ng_A_Slot1-17_1_618.d	0							0	0	0	0	20210317_io25cm_30min_neb_sample7_glycostt40k_400ng_a_slot1-17_1_618.ScanId;v=1;d1=60677.60677.2				QTOF_HCD	1.074	Reference	1	121690	6.41	100000								1 in 1
17959	sp|Q9HBH0|RHOF_HUMAN Rho-related GTP-binding protein RhoF OS=Homo sapiens GN=RHOF PE=1 SV=1	MDAPGALAQTAAPGPGR	-.mDAPGALAQTAAPGPGR.K	3680000	3680000		16173	16173	0	46729	33.88	s(DKO1-pre-enriched) r(1)	NTerm(Acetyl/42.0106)	NTerm	2				Acetyl/42.0106	4	1	0	1	17	3.7e-14	3.9e-13	688.58	470.3		470.3	811.898	811.901	-4.22	0	1621.78	1621.79	-0.0069		33.72		peptide (per sample)	1	1926	54223	1	1	418000	1	37502	193000	33.88		15.84		32.4	34.42	byonic_s(Sample7) r(1)	D:/Data/20210316_NEB/Glycopeptides - 30min Gradient/Unriched/byos_tmp/45min_Unriched_Samples.oNIql/byonic_s(Sample7) r(1).byrslt	D:/Data/20210316_NEB/Glycopeptides - 30min Gradient/Unriched/20210317_IO25cm_30min_NEB_Sample7_GlycoStt40K_400ng_A_Slot1-17_1_618.d	1							0	0	0	0	20210317_io25cm_30min_neb_sample7_glycostt40k_400ng_a_slot1-17_1_618.ScanId;v=1;d1=37502.37502.2				QTOF_HCD	1.17	Reference	1	23619.3	8.77	10000000			0.08					1 in 1
4685	sp|P13667|PDIA4_HUMAN Protein disulfide-isomerase A4 OS=Homo sapiens GN=PDIA4 PE=1 SV=2	MDATANDVPSDR	K.MDATANDVPSDR.Y	575000	575000		16176	16176	0	46737	13.3	s(DKO1-pre-enriched) r(1)			2								583	594	1.6e-07	1.7e-06	557.41	352.5		352.5	646.289	646.283	10.12	0	1290.56	1290.55	0.0131		13.28		peptide (MS2)	1	20	14749	1	1	153000	1	10366	347000	13.3		9.11		13	13.35	byonic_s(Sample7) r(1)	D:/Data/20210316_NEB/Glycopeptides - 30min Gradient/Unriched/byos_tmp/45min_Unriched_Samples.oNIql/byonic_s(Sample7) r(1).byrslt	D:/Data/20210316_NEB/Glycopeptides - 30min Gradient/Unriched/20210317_IO25cm_30min_NEB_Sample7_GlycoStt40K_400ng_A_Slot1-17_1_618.d	0							0	0	0	0	20210317_io25cm_30min_neb_sample7_glycostt40k_400ng_a_slot1-17_1_618.ScanId;v=1;d1=10366.10366.2				QTOF_HCD	0.954	Reference	1	72925.9	4.77	1000000			0.05					1 in 1
4694	sp|P13667|PDIA4_HUMAN Protein disulfide-isomerase A4 OS=Homo sapiens GN=PDIA4 PE=1 SV=2	MDATANDVPSDR	K.MDATANDVPSDR.Y	575000	575000			16176	0	46737	13.3	s(DKO1-pre-enriched) r(1)			2								583	594	2.7e-10	2.9e-09	586.42	380.4		380.4	646.289	646.283	10.12	0	1290.56	1290.55	0.0131		13.3		peptide (MS2)	1	20	14777	1	1	153000	1	10386	507000	13.3		9.11		13	13.35	byonic_s(Sample7) r(1)	D:/Data/20210316_NEB/Glycopeptides - 30min Gradient/Unriched/byos_tmp/45min_Unriched_Samples.oNIql/byonic_s(Sample7) r(1).byrslt	D:/Data/20210316_NEB/Glycopeptides - 30min Gradient/Unriched/20210317_IO25cm_30min_NEB_Sample7_GlycoStt40K_400ng_A_Slot1-17_1_618.d	0							0	0	0	0	20210317_io25cm_30min_neb_sample7_glycostt40k_400ng_a_slot1-17_1_618.ScanId;v=1;d1=10386.10386.2				QTOF_HCD	0.952	Reference	1	72925.9	4.77	1000000								1 in 1
13036	sp|P30101|PDIA3_HUMAN Protein disulfide-isomerase A3 OS=Homo sapiens GN=PDIA3 PE=1 SV=4	MDATANDVPSPYEVR	K.MDATANDVPSPYEVR.G	610000	610000		16178	16178	0	46744	26.16	s(DKO1-pre-enriched) r(1)			2								434	448	2.9e-14	3.1e-13	667.77	543.3		543.3	832.883	832.883	0.51	0	1663.75	1663.75	0.0008		26.12		peptide (MS2)	1	42	39195	1	1	74200	1	27261	227000	26.16		18.71		25.53	26.9	byonic_s(Sample7) r(1)	D:/Data/20210316_NEB/Glycopeptides - 30min Gradient/Unriched/byos_tmp/45min_Unriched_Samples.oNIql/byonic_s(Sample7) r(1).byrslt	D:/Data/20210316_NEB/Glycopeptides - 30min Gradient/Unriched/20210317_IO25cm_30min_NEB_Sample7_GlycoStt40K_400ng_A_Slot1-17_1_618.d	0							0	0	0	0	20210317_io25cm_30min_neb_sample7_glycostt40k_400ng_a_slot1-17_1_618.ScanId;v=1;d1=27261.27261.2				QTOF_HCD	1.059	Reference	1	56775.9	5.93	2000000			0.1					1 in 1
13066	sp|P30101|PDIA3_HUMAN Protein disulfide-isomerase A3 OS=Homo sapiens GN=PDIA3 PE=1 SV=4	MDATANDVPSPYEVR	K.MDATANDVPSPYEVR.G	610000	610000			16178	0	46744	26.16	s(DKO1-pre-enriched) r(1)			2								434	448	1.7e-12	1.8e-11	626.25	529.4		529.4	832.882	832.883	-1.56	0	1663.75	1663.75	-0.0026		26.18		peptide (MS2)	1	42	39287	1	1	74200	1	27325	352000	26.16		18.71		25.53	26.9	byonic_s(Sample7) r(1)	D:/Data/20210316_NEB/Glycopeptides - 30min Gradient/Unriched/byos_tmp/45min_Unriched_Samples.oNIql/byonic_s(Sample7) r(1).byrslt	D:/Data/20210316_NEB/Glycopeptides - 30min Gradient/Unriched/20210317_IO25cm_30min_NEB_Sample7_GlycoStt40K_400ng_A_Slot1-17_1_618.d	0							0	0	0	0	20210317_io25cm_30min_neb_sample7_glycostt40k_400ng_a_slot1-17_1_618.ScanId;v=1;d1=27325.27325.2				QTOF_HCD	1.061	Reference	1	56775.9	5.93	2000000								1 in 1
13074	sp|P30101|PDIA3_HUMAN Protein disulfide-isomerase A3 OS=Homo sapiens GN=PDIA3 PE=1 SV=4	MDATANDVPSPYEVR	K.MDATANDVPSPYEVR.G	610000	610000			16178	0	46744	26.16	s(DKO1-pre-enriched) r(1)			2								434	448	2.7e-11	2.8e-10	592.03	465.1		465.1	832.882	832.883	-1.29	0	1663.75	1663.75	-0.0021		26.19		peptide (MS2)	1	42	39309	1	1	74200	1	27341	405000	26.16		18.71		25.53	26.9	byonic_s(Sample7) r(1)	D:/Data/20210316_NEB/Glycopeptides - 30min Gradient/Unriched/byos_tmp/45min_Unriched_Samples.oNIql/byonic_s(Sample7) r(1).byrslt	D:/Data/20210316_NEB/Glycopeptides - 30min Gradient/Unriched/20210317_IO25cm_30min_NEB_Sample7_GlycoStt40K_400ng_A_Slot1-17_1_618.d	0							0	0	0	0	20210317_io25cm_30min_neb_sample7_glycostt40k_400ng_a_slot1-17_1_618.ScanId;v=1;d1=27341.27341.2				QTOF_HCD	1.083	Reference	1	56775.9	5.93	2000000								1 in 1
4411	sp|P21333|FLNA_HUMAN Filamin-A OS=Homo sapiens GN=FLNA PE=1 SV=4	MDCQECPEGYR	K.MDCQECPEGYR.V	235000	235000		16179	16179	0	46748	12.79	s(DKO1-pre-enriched) r(1)			2								2474	2484	3.3e-10	3.5e-09	561.91	469.2		469.2	722.769	722.768	1.27	0	1443.52	1443.52	0.0018		12.79		peptide (per sample)	1	4	13858	1	1	75100	1	9754	299000	12.79		6.02		12.72	12.86	byonic_s(Sample7) r(1)	D:/Data/20210316_NEB/Glycopeptides - 30min Gradient/Unriched/byos_tmp/45min_Unriched_Samples.oNIql/byonic_s(Sample7) r(1).byrslt	D:/Data/20210316_NEB/Glycopeptides - 30min Gradient/Unriched/20210317_IO25cm_30min_NEB_Sample7_GlycoStt40K_400ng_A_Slot1-17_1_618.d	1							0	0	0	0	20210317_io25cm_30min_neb_sample7_glycostt40k_400ng_a_slot1-17_1_618.ScanId;v=1;d1=9754.9754.2		C3(Carbamidomethyl/57.0215); C6(Carbamidomethyl/57.0215)		QTOF_HCD	0.999	Reference	1	280689	5.64	600000			0.05					1 in 1
4225	sp|O75369-8|FLNB_HUMAN Isoform 8 of Filamin-B OS=Homo sapiens GN=FLNB	MDCQETPEGYK	K.MDCQETPEGYK.V	88300	88300		16180	16180	0	46752	12.49	s(DKO1-pre-enriched) r(1)			2								2460	2470	5.5e-06	5.8e-05	491.93	296.2		296.2	679.278	679.274	6.23	0	1356.54	1356.53	0.0085		12.49		peptide (per sample)	1	11	13315	1	1	28100	1	9379	74700	12.49		6.62		12.44	12.54	byonic_s(Sample7) r(1)	D:/Data/20210316_NEB/Glycopeptides - 30min Gradient/Unriched/byos_tmp/45min_Unriched_Samples.oNIql/byonic_s(Sample7) r(1).byrslt	D:/Data/20210316_NEB/Glycopeptides - 30min Gradient/Unriched/20210317_IO25cm_30min_NEB_Sample7_GlycoStt40K_400ng_A_Slot1-17_1_618.d	1							0	0	0	0	20210317_io25cm_30min_neb_sample7_glycostt40k_400ng_a_slot1-17_1_618.ScanId;v=1;d1=9379.9379.2		C3(Carbamidomethyl/57.0215)		QTOF_HCD	0.976	Reference	1	281595	5.34	200000			0.06					2 in 2
23810	sp|Q14232|EI2BA_HUMAN Translation initiation factor eIF-2B subunit alpha OS=Homo sapiens GN=EIF2B1 PE=1 SV=1	MDDKELIEYFK	-.mDDKELIEYFK.S	118000	118000		16181	16181	0	46755	42.76	s(DKO1-pre-enriched) r(1)	NTerm(Acetyl/42.0106)	NTerm	2				Acetyl/42.0106	4	1	0	1	11	3.4e-12	3.6e-11	667.16	465.2		465.2	736.858	736.852	7.1	0	1471.7	1471.69	0.0105		42.74		peptide (per sample)	1	1324	72152	1	1	28500	1	49610	197000	42.76		34.65		42.6	42.81	byonic_s(Sample7) r(1)	D:/Data/20210316_NEB/Glycopeptides - 30min Gradient/Unriched/byos_tmp/45min_Unriched_Samples.oNIql/byonic_s(Sample7) r(1).byrslt	D:/Data/20210316_NEB/Glycopeptides - 30min Gradient/Unriched/20210317_IO25cm_30min_NEB_Sample7_GlycoStt40K_400ng_A_Slot1-17_1_618.d	1							0	0	0	0	20210317_io25cm_30min_neb_sample7_glycostt40k_400ng_a_slot1-17_1_618.ScanId;v=1;d1=49610.49610.2				QTOF_HCD	1.063	Reference	1	33707.9	7.12	300000			0.06					1 in 1
5028	sp|Q9BTC0|DIDO1_HUMAN Death-inducer obliterator 1 OS=Homo sapiens GN=DIDO1 PE=1 SV=5	MDDKGDPSNEEAPK	-.mDDKGDPSNEEAPK.A	49400	49400		16182	16182	0	46757	13.81	s(DKO1-pre-enriched) r(1)	NTerm(Acetyl/42.0106)	NTerm	2				Acetyl/42.0106	4	1	0	1	14	0.00014	0.0015	530.4	125.3		125.3	787.838	787.836	3.09	0	1573.66	1573.66	0.0049		13.81		peptide (many samples)	1	938	15719	1	1	5820	1	11040	102000	13.81		0.34		13.25	14.3	byonic_s(Sample7) r(1)	D:/Data/20210316_NEB/Glycopeptides - 30min Gradient/Unriched/byos_tmp/45min_Unriched_Samples.oNIql/byonic_s(Sample7) r(1).byrslt	D:/Data/20210316_NEB/Glycopeptides - 30min Gradient/Unriched/20210317_IO25cm_30min_NEB_Sample7_GlycoStt40K_400ng_A_Slot1-17_1_618.d	1							0.00021	0.00056	0.00032	0.0008	20210317_io25cm_30min_neb_sample7_glycostt40k_400ng_a_slot1-17_1_618.ScanId;v=1;d1=11040.11040.2				QTOF_HCD	1.038	Reference	1	243841	7.76	100000			0.06					1 in 1
11320	sp|P15170|ERF3A_HUMAN Eukaryotic peptide chain release factor GTP-binding subunit ERF3A OS=Homo sapiens GN=GSPT1 PE=1 SV=1	MDDPTVNWSNER	K.MDDPTVNWSNER.Y	488000	488000		16184	16184	0	46759	23.84	s(DKO1-pre-enriched) r(1)			2								222	233	0.017	0.15	461.55	45		45	732.331	732.315	21.99	0	1462.65	1462.61	0.0322		23.62		peptide (per sample)	1	1371	34264	1	1	104000	1	23822	127000	23.84		18.24		23.56	23.91	byonic_s(Sample7) r(1)	D:/Data/20210316_NEB/Glycopeptides - 30min Gradient/Unriched/byos_tmp/45min_Unriched_Samples.oNIql/byonic_s(Sample7) r(1).byrslt	D:/Data/20210316_NEB/Glycopeptides - 30min Gradient/Unriched/20210317_IO25cm_30min_NEB_Sample7_GlycoStt40K_400ng_A_Slot1-17_1_618.d	1							0.0014	0.0044	0.0021	0.0054	20210317_io25cm_30min_neb_sample7_glycostt40k_400ng_a_slot1-17_1_618.ScanId;v=1;d1=23822.23822.2				QTOF_HCD	1.015	Reference	1	55745.5	5.31	1000000			0.07					2 in 2
12973	sp|P62258|1433E_HUMAN 14-3-3 protein epsilon OS=Homo sapiens GN=YWHAE PE=1 SV=1	MDDREDLVYQAK	-.mDDREDLVYQAK.L	1640000	1640000		16186	16186	0	46767	26.04	s(DKO1-pre-enriched) r(1)	NTerm(Acetyl/42.0106)	NTerm	2				Acetyl/42.0106	4	1	0	1	12	4.5e-07	4.8e-06	555.62	342.4		342.4	762.855	762.854	2.2	0	1523.7	1523.69	0.0034		26.02		peptide (MS2)	1	115	39019	1	1	337000	1	27135	912000	26.04		20.91		25.77	26.51	byonic_s(Sample7) r(1)	D:/Data/20210316_NEB/Glycopeptides - 30min Gradient/Unriched/byos_tmp/45min_Unriched_Samples.oNIql/byonic_s(Sample7) r(1).byrslt	D:/Data/20210316_NEB/Glycopeptides - 30min Gradient/Unriched/20210317_IO25cm_30min_NEB_Sample7_GlycoStt40K_400ng_A_Slot1-17_1_618.d	0							0	0	0	0	20210317_io25cm_30min_neb_sample7_glycostt40k_400ng_a_slot1-17_1_618.ScanId;v=1;d1=27135.27135.2				QTOF_HCD	1.068	Reference	1	29171.7	4.44	4000000			0.08					1 in 1
12965	sp|P62258|1433E_HUMAN 14-3-3 protein epsilon OS=Homo sapiens GN=YWHAE PE=1 SV=1	MDDREDLVYQAK	-.mDDREDLVYQAK.L	1640000	1640000			16186	0	46767	26.04	s(DKO1-pre-enriched) r(1)	NTerm(Acetyl/42.0106)	NTerm	2				Acetyl/42.0106	4	1	0	1	12	3.8e-07	4e-06	549.03	321.9		321.9	762.855	762.854	2.2	0	1523.7	1523.69	0.0034		26		peptide (MS2)	1	115	38990	1	1	337000	1	27117	796000	26.04		20.91		25.77	26.51	byonic_s(Sample7) r(1)	D:/Data/20210316_NEB/Glycopeptides - 30min Gradient/Unriched/byos_tmp/45min_Unriched_Samples.oNIql/byonic_s(Sample7) r(1).byrslt	D:/Data/20210316_NEB/Glycopeptides - 30min Gradient/Unriched/20210317_IO25cm_30min_NEB_Sample7_GlycoStt40K_400ng_A_Slot1-17_1_618.d	0							0	0	0	0	20210317_io25cm_30min_neb_sample7_glycostt40k_400ng_a_slot1-17_1_618.ScanId;v=1;d1=27117.27117.2				QTOF_HCD	1.066	Reference	1	29171.7	4.44	4000000								1 in 1
12976	sp|P62258|1433E_HUMAN 14-3-3 protein epsilon OS=Homo sapiens GN=YWHAE PE=1 SV=1	MDDREDLVYQAK	-.mDDREDLVYQAK.L	1640000	1640000			16186	0	46767	26.04	s(DKO1-pre-enriched) r(1)	NTerm(Acetyl/42.0106)	NTerm	2				Acetyl/42.0106	4	1	0	1	12	9.1e-07	9.6e-06	529.56	313.5		313.5	762.855	762.854	2.2	0	1523.7	1523.69	0.0034		26.02		peptide (MS2)	1	115	39025	1	1	337000	1	27141	314000	26.04		20.91		25.77	26.51	byonic_s(Sample7) r(1)	D:/Data/20210316_NEB/Glycopeptides - 30min Gradient/Unriched/byos_tmp/45min_Unriched_Samples.oNIql/byonic_s(Sample7) r(1).byrslt	D:/Data/20210316_NEB/Glycopeptides - 30min Gradient/Unriched/20210317_IO25cm_30min_NEB_Sample7_GlycoStt40K_400ng_A_Slot1-17_1_618.d	0							0	0	0	0	20210317_io25cm_30min_neb_sample7_glycostt40k_400ng_a_slot1-17_1_618.ScanId;v=1;d1=27141.27141.2				QTOF_HCD	1.044	Reference	1	29171.7	4.44	4000000								1 in 1
9353	sp|P62258|1433E_HUMAN 14-3-3 protein epsilon OS=Homo sapiens GN=YWHAE PE=1 SV=1	MDDREDLVYQAK	-.mDDREDLVYQAK.L	127000	127000		16185	16185	0	46763	20.74	s(DKO1-pre-enriched) r(1)	NTerm(Acetyl/42.0106); M1(Oxidation/15.9949)	NTerm,M	2				Acetyl/42.0106; Oxidation/15.9949	4,5	1,1	0,1	1	12	0.0068	0.067	399	189.3		189.3	770.863	770.851	15.82	0	1539.71	1539.69	0.0244		20.75		peptide (per sample)	1	115	28631	1	1	25700	1	19975	131000	20.74		20.91		20.02	21.15	byonic_s(Sample7) r(1)	D:/Data/20210316_NEB/Glycopeptides - 30min Gradient/Unriched/byos_tmp/45min_Unriched_Samples.oNIql/byonic_s(Sample7) r(1).byrslt	D:/Data/20210316_NEB/Glycopeptides - 30min Gradient/Unriched/20210317_IO25cm_30min_NEB_Sample7_GlycoStt40K_400ng_A_Slot1-17_1_618.d	1							0.00093	0.0021	0.0014	0.0026	20210317_io25cm_30min_neb_sample7_glycostt40k_400ng_a_slot1-17_1_618.ScanId;v=1;d1=19975.19975.2				QTOF_HCD	1.066	Reference	1	29171.7	4.44	300000			0.05					1 in 1
25759	sp|Q9HD42|CHM1A_HUMAN Charged multivesicular body protein 1a OS=Homo sapiens GN=CHMP1A PE=1 SV=1	MDDTLFQLK	-.mDDTLFQLK.F	295000	295000		16188	16188	0	46772	46.31	s(DKO1-pre-enriched) r(1)	NTerm(Acetyl/42.0106)	NTerm	2				Acetyl/42.0106	4	1	0	1	9	1.5e-05	0.00016	342.57	200.4		200.4	576.785	576.784	1.19	0	1151.55	1151.55	0.0014		46.28		peptide (per sample)	1	2922	79299	1	1	48900	1	54239	61600	46.31		32.41		45.34	46.59	byonic_s(Sample7) r(1)	D:/Data/20210316_NEB/Glycopeptides - 30min Gradient/Unriched/byos_tmp/45min_Unriched_Samples.oNIql/byonic_s(Sample7) r(1).byrslt	D:/Data/20210316_NEB/Glycopeptides - 30min Gradient/Unriched/20210317_IO25cm_30min_NEB_Sample7_GlycoStt40K_400ng_A_Slot1-17_1_618.d	1							0	5.2e-05	0	8.9e-05	20210317_io25cm_30min_neb_sample7_glycostt40k_400ng_a_slot1-17_1_618.ScanId;v=1;d1=54239.54239.2				QTOF_HCD	0.937	Reference	1	21702.7	8.62	600000			0.08					1 in 1
27770	sp|Q9Y3C0|CCD53_HUMAN WASH complex subunit CCDC53 OS=Homo sapiens GN=CCDC53 PE=1 SV=1	MDEDGLPLMGSGIDLTK	-.mDEDGLPLMGSGIDLTK.V	567000	567000		16189	16189	1	46776	49.65	s(DKO1-pre-enriched) r(1)	NTerm(Acetyl/42.0106)	NTerm	2				Acetyl/42.0106	4	1	0	1	17	3.9e-07	4.1e-06	449.67	265.3		265.3	917.437	917.434	3.66	0	1832.86	1832.85	0.0067		50.06		peptide (per sample)	1	2693	87342	1	1	116000	1	59444	68100	49.65		42.11		48.22	50.4	byonic_s(Sample7) r(1)	D:/Data/20210316_NEB/Glycopeptides - 30min Gradient/Unriched/byos_tmp/45min_Unriched_Samples.oNIql/byonic_s(Sample7) r(1).byrslt	D:/Data/20210316_NEB/Glycopeptides - 30min Gradient/Unriched/20210317_IO25cm_30min_NEB_Sample7_GlycoStt40K_400ng_A_Slot1-17_1_618.d	1							0	0	0	0	20210317_io25cm_30min_neb_sample7_glycostt40k_400ng_a_slot1-17_1_618.ScanId;v=1;d1=59444.59444.2				QTOF_HCD	1.167	Reference	1	21172.5	4.12	2000000			0.04					1 in 1
23527	sp|Q9NP72|RAB18_HUMAN Ras-related protein Rab-18 OS=Homo sapiens GN=RAB18 PE=1 SV=1	MDEDVLTTLK	-.mDEDVLTTLK.I	219000	219000		16190	16190	0	46778	42.23	s(DKO1-pre-enriched) r(1)	NTerm(Acetyl/42.0106)	NTerm	2				Acetyl/42.0106	4	1	0	1	10	3.4e-06	3.5e-05	386.3	235.8		235.8	603.801	603.8	1.25	0	1205.59	1205.59	0.0015		42.21		peptide (per sample)	1	1044	71168	1	1	29900	1	48955	99600	42.23		29.02		41.74	42.83	byonic_s(Sample7) r(1)	D:/Data/20210316_NEB/Glycopeptides - 30min Gradient/Unriched/byos_tmp/45min_Unriched_Samples.oNIql/byonic_s(Sample7) r(1).byrslt	D:/Data/20210316_NEB/Glycopeptides - 30min Gradient/Unriched/20210317_IO25cm_30min_NEB_Sample7_GlycoStt40K_400ng_A_Slot1-17_1_618.d	1							0	0	0	0	20210317_io25cm_30min_neb_sample7_glycostt40k_400ng_a_slot1-17_1_618.ScanId;v=1;d1=48955.48955.2				QTOF_HCD	0.951	Reference	1	22972.9	4.93	400000			0.07					1 in 1
27337	sp|Q9UGV2|NDRG3_HUMAN Protein NDRG3 OS=Homo sapiens GN=NDRG3 PE=1 SV=2	MDELQDVQLTEIKPLLNDK	-.mDELQDVQLTEIKPLLNDK.N	77200	77200		16194	16194	1	46784	49.26	s(DKO1-pre-enriched) r(1)	NTerm(Acetyl/42.0106)	NTerm	2				Acetyl/42.0106	4	1	0	1	19	0	1e-16	857.54	651.4		651.4	1142.59	1142.59	-1.48	0	2283.16	2283.17	-0.0034		49.25		peptide (per sample)	1	1636	85417	1	1	21700	1	58184	236000	49.26		47.24		48.84	49.84	byonic_s(Sample7) r(1)	D:/Data/20210316_NEB/Glycopeptides - 30min Gradient/Unriched/byos_tmp/45min_Unriched_Samples.oNIql/byonic_s(Sample7) r(1).byrslt	D:/Data/20210316_NEB/Glycopeptides - 30min Gradient/Unriched/20210317_IO25cm_30min_NEB_Sample7_GlycoStt40K_400ng_A_Slot1-17_1_618.d	1							0	0	0	0	20210317_io25cm_30min_neb_sample7_glycostt40k_400ng_a_slot1-17_1_618.ScanId;v=1;d1=58184.58184.2				QTOF_HCD	1.404	Reference	1	41400.4	4.97	200000			0.03					1 in 1
27357	sp|Q9UGV2|NDRG3_HUMAN Protein NDRG3 OS=Homo sapiens GN=NDRG3 PE=1 SV=2	MDELQDVQLTEIKPLLNDK	-.mDELQDVQLTEIKPLLNDK.N	378000	378000		16194	16194	1	46788	49.03	s(DKO1-pre-enriched) r(1)	NTerm(Acetyl/42.0106)	NTerm	3				Acetyl/42.0106	4	1	0	1	19	0.00028	0.0029	269.98	153.6		153.6	762.062	762.063	-1.79	0	2283.16	2283.17	-0.0041		49.29		peptide (per sample)	1	1636	85504	1	1	13600	1	58237	130000	49.03		47.24		48.54	49.42	byonic_s(Sample7) r(1)	D:/Data/20210316_NEB/Glycopeptides - 30min Gradient/Unriched/byos_tmp/45min_Unriched_Samples.oNIql/byonic_s(Sample7) r(1).byrslt	D:/Data/20210316_NEB/Glycopeptides - 30min Gradient/Unriched/20210317_IO25cm_30min_NEB_Sample7_GlycoStt40K_400ng_A_Slot1-17_1_618.d	1							0.00027	0.00073	0	0	20210317_io25cm_30min_neb_sample7_glycostt40k_400ng_a_slot1-17_1_618.ScanId;v=1;d1=58237.58237.3				QTOF_HCD	1.07	Reference	1	41400.4	4.97	1000000			0.26					1 in 1
18180	sp|P55072|TERA_HUMAN Transitional endoplasmic reticulum ATPase OS=Homo sapiens GN=VCP PE=1 SV=4	MDELQLFR	K.MDELQLFR.G	757000	757000		16195	16195	0	46790	34.14	s(DKO1-pre-enriched) r(1)			2								46	53	2e-05	0.00021	407.85	216.8		216.8	526.267	526.266	2	0	1050.52	1050.52	0.0021		34.11		peptide (MS2)	1	39	54988	1	1	156000	1	38018	113000	34.14		32.11		33.63	34.35	byonic_s(Sample7) r(1)	D:/Data/20210316_NEB/Glycopeptides - 30min Gradient/Unriched/byos_tmp/45min_Unriched_Samples.oNIql/byonic_s(Sample7) r(1).byrslt	D:/Data/20210316_NEB/Glycopeptides - 30min Gradient/Unriched/20210317_IO25cm_30min_NEB_Sample7_GlycoStt40K_400ng_A_Slot1-17_1_618.d	0							3.9e-05	5.1e-05	8.8e-05	8.8e-05	20210317_io25cm_30min_neb_sample7_glycostt40k_400ng_a_slot1-17_1_618.ScanId;v=1;d1=38018.38018.2				QTOF_HCD	0.875	Reference	1	89309.1	4.95	1000000			0.06					1 in 1
18210	sp|P55072|TERA_HUMAN Transitional endoplasmic reticulum ATPase OS=Homo sapiens GN=VCP PE=1 SV=4	MDELQLFR	K.MDELQLFR.G	757000	757000			16195	0	46790	34.14	s(DKO1-pre-enriched) r(1)			2								46	53	0.00018	0.0019	413.9	175.8		175.8	526.269	526.266	6.47	0	1050.52	1050.52	0.0068		34.16		peptide (MS2)	1	39	55070	1	1	156000	1	38076	197000	34.14		32.11		33.63	34.35	byonic_s(Sample7) r(1)	D:/Data/20210316_NEB/Glycopeptides - 30min Gradient/Unriched/byos_tmp/45min_Unriched_Samples.oNIql/byonic_s(Sample7) r(1).byrslt	D:/Data/20210316_NEB/Glycopeptides - 30min Gradient/Unriched/20210317_IO25cm_30min_NEB_Sample7_GlycoStt40K_400ng_A_Slot1-17_1_618.d	0							0.00028	0.00056	8.8e-05	8.8e-05	20210317_io25cm_30min_neb_sample7_glycostt40k_400ng_a_slot1-17_1_618.ScanId;v=1;d1=38076.38076.2				QTOF_HCD	0.88	Reference	1	89309.1	4.95	1000000								1 in 1
22245	sp|P13797|PLST_HUMAN Plastin-3 OS=Homo sapiens GN=PLS3 PE=1 SV=4	MDEMATTQISKDELDELK	-.mDEMATTQISKDELDELK.E	194000	194000		16196	16196	1	46794	40.26	s(DKO1-pre-enriched) r(1)	NTerm(Acetyl/42.0106)	NTerm	2				Acetyl/42.0106	4	1	0	1	18	1.6e-14	1.7e-13	791.51	572.8		572.8	1069.99	1070	-4.99	0	2137.97	2137.98	-0.0107		40.25		peptide (MS2)	1	525	67204	1	1	11400	1	46346	120000	40.26		34.85		39.61	41.23	byonic_s(Sample7) r(1)	D:/Data/20210316_NEB/Glycopeptides - 30min Gradient/Unriched/byos_tmp/45min_Unriched_Samples.oNIql/byonic_s(Sample7) r(1).byrslt	D:/Data/20210316_NEB/Glycopeptides - 30min Gradient/Unriched/20210317_IO25cm_30min_NEB_Sample7_GlycoStt40K_400ng_A_Slot1-17_1_618.d	0							0	0	0	0	20210317_io25cm_30min_neb_sample7_glycostt40k_400ng_a_slot1-17_1_618.ScanId;v=1;d1=46346.46346.2				QTOF_HCD	1.294	Reference	1	70802.5	5.26	600000			0.08					1 in 1
22231	sp|P13797|PLST_HUMAN Plastin-3 OS=Homo sapiens GN=PLS3 PE=1 SV=4	MDEMATTQISKDELDELK	-.mDEMATTQISKDELDELK.E	194000	194000			16196	1	46794	40.26	s(DKO1-pre-enriched) r(1)	NTerm(Acetyl/42.0106)	NTerm	2				Acetyl/42.0106	4	1	0	1	18	9e-16	9.8e-15	812.49	617.9		617.9	1070	1070	0.28	0	2137.98	2137.98	0.0006		40.23		peptide (MS2)	1	525	67155	1	1	11400	1	46315	220000	40.26		34.85		39.61	41.23	byonic_s(Sample7) r(1)	D:/Data/20210316_NEB/Glycopeptides - 30min Gradient/Unriched/byos_tmp/45min_Unriched_Samples.oNIql/byonic_s(Sample7) r(1).byrslt	D:/Data/20210316_NEB/Glycopeptides - 30min Gradient/Unriched/20210317_IO25cm_30min_NEB_Sample7_GlycoStt40K_400ng_A_Slot1-17_1_618.d	0							0	0	0	0	20210317_io25cm_30min_neb_sample7_glycostt40k_400ng_a_slot1-17_1_618.ScanId;v=1;d1=46315.46315.2				QTOF_HCD	1.294	Reference	1	70802.5	5.26	600000								1 in 1
13043	sp|Q14195-2|DPYL3_HUMAN Isoform LCRMP-4 of Dihydropyrimidinase-related protein 3 OS=Homo sapiens GN=DPYSL3	MDENQFVAVTSTNAAK	K.MDENQFVAVTSTNAAK.I	379000	379000		16197	16197	0	46797	24.65	s(DKO1-pre-enriched) r(1)			2								489	504	1.4e-11	1.4e-10	598.96	432.1		432.1	863.419	863.409	11.36	0	1724.82	1724.8	0.0196		26.13		peptide (per sample)	1	215	39218	1	1	20300	1	27277	168000	24.65		24.17		24.58	26.14	byonic_s(Sample7) r(1)	D:/Data/20210316_NEB/Glycopeptides - 30min Gradient/Unriched/byos_tmp/45min_Unriched_Samples.oNIql/byonic_s(Sample7) r(1).byrslt	D:/Data/20210316_NEB/Glycopeptides - 30min Gradient/Unriched/20210317_IO25cm_30min_NEB_Sample7_GlycoStt40K_400ng_A_Slot1-17_1_618.d	1							0	0	0	0	20210317_io25cm_30min_neb_sample7_glycostt40k_400ng_a_slot1-17_1_618.ScanId;v=1;d1=27277.27277.2				QTOF_HCD	1.107	Reference	1	73902.7	5.9	1000000			0.12					3 in 3
27044	sp|O43592|XPOT_HUMAN Exportin-T OS=Homo sapiens GN=XPOT PE=1 SV=2	MDEQALLGLNPNADSDFR	-.mDEQALLGLNPNADSDFR.Q	163000	163000		16198	16198	1	46799	48.63	s(DKO1-pre-enriched) r(1)	NTerm(Acetyl/42.0106)	NTerm	2				Acetyl/42.0106	4	1	0	1	18	0.035	0.28	108.23	89.5		89.5	1024.48	1024.47	2.07	0	2046.94	2046.93	0.0042		48.79		peptide (MS2)	1	989	84324	1	1	18800	1	57501	7380	48.63		39.76		48.61	49.91	byonic_s(Sample7) r(1)	D:/Data/20210316_NEB/Glycopeptides - 30min Gradient/Unriched/byos_tmp/45min_Unriched_Samples.oNIql/byonic_s(Sample7) r(1).byrslt	D:/Data/20210316_NEB/Glycopeptides - 30min Gradient/Unriched/20210317_IO25cm_30min_NEB_Sample7_GlycoStt40K_400ng_A_Slot1-17_1_618.d	0							0.0016	0.011	0	0	20210317_io25cm_30min_neb_sample7_glycostt40k_400ng_a_slot1-17_1_618.ScanId;v=1;d1=57501.57501.2				QTOF_HCD	1.27	Reference	1	109941	5.08	500000			0.05					1 in 1
27029	sp|O43592|XPOT_HUMAN Exportin-T OS=Homo sapiens GN=XPOT PE=1 SV=2	MDEQALLGLNPNADSDFR	-.mDEQALLGLNPNADSDFR.Q	163000	163000			16198	1	46799	48.63	s(DKO1-pre-enriched) r(1)	NTerm(Acetyl/42.0106)	NTerm	2				Acetyl/42.0106	4	1	0	1	18	2.9e-13	3e-12	601.93	518.9		518.9	1024.47	1024.47	0.22	0	2046.93	2046.93	0.0005		48.74		peptide (MS2)	1	989	84236	1	1	18800	1	57447	211000	48.63		39.76		48.61	49.91	byonic_s(Sample7) r(1)	D:/Data/20210316_NEB/Glycopeptides - 30min Gradient/Unriched/byos_tmp/45min_Unriched_Samples.oNIql/byonic_s(Sample7) r(1).byrslt	D:/Data/20210316_NEB/Glycopeptides - 30min Gradient/Unriched/20210317_IO25cm_30min_NEB_Sample7_GlycoStt40K_400ng_A_Slot1-17_1_618.d	0							0	0	0	0	20210317_io25cm_30min_neb_sample7_glycostt40k_400ng_a_slot1-17_1_618.ScanId;v=1;d1=57447.57447.2				QTOF_HCD	1.254	Reference	1	109941	5.08	500000								1 in 1
16349	sp|P83876|TXN4A_HUMAN Thioredoxin-like protein 4A OS=Homo sapiens GN=TXNL4A PE=1 SV=1	MDEVLYSIAEK	K.MDEVLYSIAEK.V	711000	711000		16199	16199	0	46801	31.12	s(DKO1-pre-enriched) r(1)			2								41	51	0.0067	0.066	308.38	160.3		160.3	649.331	649.321	15.04	0	1296.65	1296.63	0.0195		31.26		peptide (per sample)	1	2659	49357	1	1	35500	1	34196	23900	31.12		31.49		30.36	31.82	byonic_s(Sample7) r(1)	D:/Data/20210316_NEB/Glycopeptides - 30min Gradient/Unriched/byos_tmp/45min_Unriched_Samples.oNIql/byonic_s(Sample7) r(1).byrslt	D:/Data/20210316_NEB/Glycopeptides - 30min Gradient/Unriched/20210317_IO25cm_30min_NEB_Sample7_GlycoStt40K_400ng_A_Slot1-17_1_618.d	1							0.00093	0.0021	0.0014	0.0026	20210317_io25cm_30min_neb_sample7_glycostt40k_400ng_a_slot1-17_1_618.ScanId;v=1;d1=34196.34196.2				QTOF_HCD	0.986	Reference	1	16784.2	5.44	1000000			0.08					1 in 1
15294	sp|Q5BKZ1|ZN326_HUMAN DBIRD complex subunit ZNF326 OS=Homo sapiens GN=ZNF326 PE=1 SV=2	MDFEDDYTHSACR	-.mDFEDDYTHSACR.N	35400	35400		16202	16202	0	46807	29.57	s(DKO1-pre-enriched) r(1)	NTerm(Acetyl/42.0106)	NTerm	2				Acetyl/42.0106	4	1	0	1	13	2e-14	2.1e-13	721.89	579.3		579.3	844.825	844.819	6.3	0	1687.63	1687.62	0.0106		29.56		peptide (MS2)	1	413	46066	1	1	8980	1	31940	149000	29.57		16.36		29.52	29.64	byonic_s(Sample7) r(1)	D:/Data/20210316_NEB/Glycopeptides - 30min Gradient/Unriched/byos_tmp/45min_Unriched_Samples.oNIql/byonic_s(Sample7) r(1).byrslt	D:/Data/20210316_NEB/Glycopeptides - 30min Gradient/Unriched/20210317_IO25cm_30min_NEB_Sample7_GlycoStt40K_400ng_A_Slot1-17_1_618.d	0							0	0	0	0	20210317_io25cm_30min_neb_sample7_glycostt40k_400ng_a_slot1-17_1_618.ScanId;v=1;d1=31940.31940.2		C12(Carbamidomethyl/57.0215)		QTOF_HCD	1.107	Reference	1	65647.3	4.9	100000			0.06					1 in 1
15285	sp|Q5BKZ1|ZN326_HUMAN DBIRD complex subunit ZNF326 OS=Homo sapiens GN=ZNF326 PE=1 SV=2	MDFEDDYTHSACR	-.mDFEDDYTHSACR.N	35400	35400			16202	0	46807	29.57	s(DKO1-pre-enriched) r(1)	NTerm(Acetyl/42.0106)	NTerm	2				Acetyl/42.0106	4	1	0	1	13	2.4e-05	0.00026	324.37	310.9		310.9	844.825	844.819	6.3	0	1687.63	1687.62	0.0106		29.55		peptide (MS2)	1	413	46035	1	1	8980	1	31918	133000	29.57		16.36		29.52	29.64	byonic_s(Sample7) r(1)	D:/Data/20210316_NEB/Glycopeptides - 30min Gradient/Unriched/byos_tmp/45min_Unriched_Samples.oNIql/byonic_s(Sample7) r(1).byrslt	D:/Data/20210316_NEB/Glycopeptides - 30min Gradient/Unriched/20210317_IO25cm_30min_NEB_Sample7_GlycoStt40K_400ng_A_Slot1-17_1_618.d	0							3.9e-05	5.1e-05	0	0	20210317_io25cm_30min_neb_sample7_glycostt40k_400ng_a_slot1-17_1_618.ScanId;v=1;d1=31918.31918.2		C12(Carbamidomethyl/57.0215)		QTOF_HCD	1.121	Reference	1	65647.3	4.9	100000								1 in 1
28792	sp|O60784|TOM1_HUMAN Target of Myb protein 1 OS=Homo sapiens GN=TOM1 PE=1 SV=2	MDFLLGNPFSSPVGQR	-.mDFLLGNPFSSPVGQR.I	181000	181000		16203	16203	1	46811	52.72	s(DKO1-pre-enriched) r(1)	NTerm(Acetyl/42.0106)	NTerm	2				Acetyl/42.0106	4	1	0	1	16	2.9e-13	3.1e-12	600.43	460.3		460.3	903.948	903.946	2.2	0	1805.88	1805.88	0.004		52.73		peptide (per sample)	1	993	94586	1	1	18300	1	64199	157000	52.72		42.74		52.41	53.32	byonic_s(Sample7) r(1)	D:/Data/20210316_NEB/Glycopeptides - 30min Gradient/Unriched/byos_tmp/45min_Unriched_Samples.oNIql/byonic_s(Sample7) r(1).byrslt	D:/Data/20210316_NEB/Glycopeptides - 30min Gradient/Unriched/20210317_IO25cm_30min_NEB_Sample7_GlycoStt40K_400ng_A_Slot1-17_1_618.d	1							0	0	0	0	20210317_io25cm_30min_neb_sample7_glycostt40k_400ng_a_slot1-17_1_618.ScanId;v=1;d1=64199.64199.2				QTOF_HCD	1.185	Reference	1	53814.1	4.39	500000			0.05					1 in 1
5119	sp|Q15428|SF3A2_HUMAN Splicing factor 3A subunit 2 OS=Homo sapiens GN=SF3A2 PE=1 SV=2	MDFQHRPGGK	-.mDFQHRPGGK.T	213000	213000		16204	16204	0	46815	13.93	s(DKO1-pre-enriched) r(1)	NTerm(Acetyl/42.0106)	NTerm	2				Acetyl/42.0106	4	1	0	1	10	2.8e-05	0.00029	490.9	282.2		282.2	607.795	607.79	7.57	0	1213.58	1213.57	0.0092		13.95		peptide (MS2)	1	1557	15993	1	1	25000	1	11225	57800	13.93		9.43		13.42	14	byonic_s(Sample7) r(1)	D:/Data/20210316_NEB/Glycopeptides - 30min Gradient/Unriched/byos_tmp/45min_Unriched_Samples.oNIql/byonic_s(Sample7) r(1).byrslt	D:/Data/20210316_NEB/Glycopeptides - 30min Gradient/Unriched/20210317_IO25cm_30min_NEB_Sample7_GlycoStt40K_400ng_A_Slot1-17_1_618.d	0							3.9e-05	0.0001	0	8.9e-05	20210317_io25cm_30min_neb_sample7_glycostt40k_400ng_a_slot1-17_1_618.ScanId;v=1;d1=11225.11225.2				QTOF_HCD	0.935	Reference	1	49253.2	10.04	400000			0.06					1 in 1
5114	sp|Q15428|SF3A2_HUMAN Splicing factor 3A subunit 2 OS=Homo sapiens GN=SF3A2 PE=1 SV=2	MDFQHRPGGK	-.mDFQHRPGGK.T	213000	213000			16204	0	46815	13.93	s(DKO1-pre-enriched) r(1)	NTerm(Acetyl/42.0106)	NTerm	2				Acetyl/42.0106	4	1	0	1	10	1.8e-05	0.00019	495.81	275.6		275.6	607.793	607.79	4.07	0	1213.57	1213.57	0.0049		13.94		peptide (MS2)	1	1557	15967	1	1	25000	1	11205	76100	13.93		9.43		13.42	14	byonic_s(Sample7) r(1)	D:/Data/20210316_NEB/Glycopeptides - 30min Gradient/Unriched/byos_tmp/45min_Unriched_Samples.oNIql/byonic_s(Sample7) r(1).byrslt	D:/Data/20210316_NEB/Glycopeptides - 30min Gradient/Unriched/20210317_IO25cm_30min_NEB_Sample7_GlycoStt40K_400ng_A_Slot1-17_1_618.d	0							0	5.2e-05	0	8.9e-05	20210317_io25cm_30min_neb_sample7_glycostt40k_400ng_a_slot1-17_1_618.ScanId;v=1;d1=11205.11205.2				QTOF_HCD	0.936	Reference	1	49253.2	10.04	400000								1 in 1
25325	sp|Q8IXQ6|PARP9_HUMAN Poly [ADP-ribose] polymerase 9 OS=Homo sapiens GN=PARP9 PE=1 SV=2	MDFSMVAGAAAYNEK	-.mDFSMVAGAAAYNEK.S	34100	34100		16205	16205	0	46818	45.45	s(DKO1-pre-enriched) r(1)	NTerm(Acetyl/42.0106)	NTerm	2				Acetyl/42.0106	4	1	0	1	15	2.2e-10	2.4e-09	561.61	463.7		463.7	823.872	823.863	11.23	0	1645.73	1645.71	0.0185		45.48		peptide (per sample)	1	2322	77693	1	1	6130	1	53188	30100	45.45		29.41		45.43	45.59	byonic_s(Sample7) r(1)	D:/Data/20210316_NEB/Glycopeptides - 30min Gradient/Unriched/byos_tmp/45min_Unriched_Samples.oNIql/byonic_s(Sample7) r(1).byrslt	D:/Data/20210316_NEB/Glycopeptides - 30min Gradient/Unriched/20210317_IO25cm_30min_NEB_Sample7_GlycoStt40K_400ng_A_Slot1-17_1_618.d	1							0	0	0	0	20210317_io25cm_30min_neb_sample7_glycostt40k_400ng_a_slot1-17_1_618.ScanId;v=1;d1=53188.53188.2				QTOF_HCD	1.197	Reference	1	96324.5	7.8	90000			0.09					2 in 2
26468	sp|Q9Y575|ASB3_HUMAN Ankyrin repeat and SOCS box protein 3 OS=Homo sapiens GN=ASB3 PE=1 SV=1	MDFTEAYADTCSTVGLAAR	-.mDFTEAYADTCSTVGLAAR.E	39200	39200		16206	16206	1	46820	47.61	s(DKO1-pre-enriched) r(1)	NTerm(Acetyl/42.0106)	NTerm	2				Acetyl/42.0106	4	1	0	1	19	6.8e-08	7.1e-07	426.63	351.8		351.8	1060.98	1060.97	11.59	0	2119.94	2119.92	0.0246		47.65		peptide (MS2)	1	2290	82034	1	1	4590	1	56026	9760	47.61		34.85		47.31	47.68	byonic_s(Sample7) r(1)	D:/Data/20210316_NEB/Glycopeptides - 30min Gradient/Unriched/byos_tmp/45min_Unriched_Samples.oNIql/byonic_s(Sample7) r(1).byrslt	D:/Data/20210316_NEB/Glycopeptides - 30min Gradient/Unriched/20210317_IO25cm_30min_NEB_Sample7_GlycoStt40K_400ng_A_Slot1-17_1_618.d	0							0	0	0	0	20210317_io25cm_30min_neb_sample7_glycostt40k_400ng_a_slot1-17_1_618.ScanId;v=1;d1=56026.56026.2		C11(Carbamidomethyl/57.0215)		QTOF_HCD	1.332	Reference	1	57728.9	5.81	100000			0.11					1 in 1
26448	sp|Q9Y575|ASB3_HUMAN Ankyrin repeat and SOCS box protein 3 OS=Homo sapiens GN=ASB3 PE=1 SV=1	MDFTEAYADTCSTVGLAAR	-.mDFTEAYADTCSTVGLAAR.E	39200	39200			16206	1	46820	47.61	s(DKO1-pre-enriched) r(1)	NTerm(Acetyl/42.0106)	NTerm	2				Acetyl/42.0106	4	1	0	1	19	1.1e-10	1.1e-09	574.72	523.8		523.8	1060.97	1060.97	6.01	0	2119.93	2119.92	0.0127		47.61		peptide (MS2)	1	2290	81962	1	1	4590	1	55976	27400	47.61		34.85		47.31	47.68	byonic_s(Sample7) r(1)	D:/Data/20210316_NEB/Glycopeptides - 30min Gradient/Unriched/byos_tmp/45min_Unriched_Samples.oNIql/byonic_s(Sample7) r(1).byrslt	D:/Data/20210316_NEB/Glycopeptides - 30min Gradient/Unriched/20210317_IO25cm_30min_NEB_Sample7_GlycoStt40K_400ng_A_Slot1-17_1_618.d	0							0	0	0	0	20210317_io25cm_30min_neb_sample7_glycostt40k_400ng_a_slot1-17_1_618.ScanId;v=1;d1=55976.55976.2		C11(Carbamidomethyl/57.0215)		QTOF_HCD	1.334	Reference	1	57728.9	5.81	100000								1 in 1
25677	sp|Q9HC35|EMAL4_HUMAN Echinoderm microtubule-associated protein-like 4 OS=Homo sapiens GN=EML4 PE=1 SV=3	MDGFAGSLDDSISAASTSDVQDR	-.mDGFAGSLDDSISAASTSDVQDR.L	33100	33100		16207	16207	1	46822	46.57	s(DKO1-pre-enriched) r(1)	NTerm(Acetyl/42.0106)	NTerm	2				Acetyl/42.0106	4	1	0	1	23	4.4e-15	4.6e-14	709.56	629.9		629.9	1194.02	1194.02	0.52	0	2386.02	2386.02	0.0012		46.12		peptide (MS2)	1	1159	78975	1	1	4640	1	54033	29100	46.57		31.23		46.06	46.59	byonic_s(Sample7) r(1)	D:/Data/20210316_NEB/Glycopeptides - 30min Gradient/Unriched/byos_tmp/45min_Unriched_Samples.oNIql/byonic_s(Sample7) r(1).byrslt	D:/Data/20210316_NEB/Glycopeptides - 30min Gradient/Unriched/20210317_IO25cm_30min_NEB_Sample7_GlycoStt40K_400ng_A_Slot1-17_1_618.d	0							0	0	0	0	20210317_io25cm_30min_neb_sample7_glycostt40k_400ng_a_slot1-17_1_618.ScanId;v=1;d1=54033.54033.2				QTOF_HCD	1.381	Reference	1	108897	5.94	100000			0.04					1 in 1
25663	sp|Q9HC35|EMAL4_HUMAN Echinoderm microtubule-associated protein-like 4 OS=Homo sapiens GN=EML4 PE=1 SV=3	MDGFAGSLDDSISAASTSDVQDR	-.mDGFAGSLDDSISAASTSDVQDR.L	33100	33100			16207	1	46822	46.57	s(DKO1-pre-enriched) r(1)	NTerm(Acetyl/42.0106)	NTerm	2				Acetyl/42.0106	4	1	0	1	23	4e-16	4.6e-15	794.01	678.2		678.2	1194.02	1194.02	1.08	0	2386.03	2386.02	0.0026		46.1		peptide (MS2)	1	1159	78919	1	1	4640	1	54000	34700	46.57		31.23		46.06	46.59	byonic_s(Sample7) r(1)	D:/Data/20210316_NEB/Glycopeptides - 30min Gradient/Unriched/byos_tmp/45min_Unriched_Samples.oNIql/byonic_s(Sample7) r(1).byrslt	D:/Data/20210316_NEB/Glycopeptides - 30min Gradient/Unriched/20210317_IO25cm_30min_NEB_Sample7_GlycoStt40K_400ng_A_Slot1-17_1_618.d	0							0	0	0	0	20210317_io25cm_30min_neb_sample7_glycostt40k_400ng_a_slot1-17_1_618.ScanId;v=1;d1=54000.54000.2				QTOF_HCD	1.377	Reference	1	108897	5.94	100000								1 in 1
25843	sp|P26599|PTBP1_HUMAN Polypyrimidine tract-binding protein 1 OS=Homo sapiens GN=PTBP1 PE=1 SV=1	MDGIVPDIAVGTK	-.mDGIVPDIAVGTK.R	90300	90300		16208	16208	0	46826	46.43	s(DKO1-pre-enriched) r(1)	NTerm(Acetyl/42.0106)	NTerm	1				Acetyl/42.0106	4	1	0	1	13	1e-07	1e-06	522.63	328.5		328.5	1357.7	1357.7	-3.16	0	1356.69	1356.7	-0.0043		46.45		peptide (MS2)	1	132	79598	1	1	18700	1	54434	2210000	46.43		30.3		46.34	46.52	byonic_s(Sample7) r(1)	D:/Data/20210316_NEB/Glycopeptides - 30min Gradient/Unriched/byos_tmp/45min_Unriched_Samples.oNIql/byonic_s(Sample7) r(1).byrslt	D:/Data/20210316_NEB/Glycopeptides - 30min Gradient/Unriched/20210317_IO25cm_30min_NEB_Sample7_GlycoStt40K_400ng_A_Slot1-17_1_618.d	0							0	0	0	0	20210317_io25cm_30min_neb_sample7_glycostt40k_400ng_a_slot1-17_1_618.ScanId;v=1;d1=54434.54434.1				QTOF_HCD	1.566	Reference	1	57218.9	9.57	200000			0.08					1 in 1
25835	sp|P26599|PTBP1_HUMAN Polypyrimidine tract-binding protein 1 OS=Homo sapiens GN=PTBP1 PE=1 SV=1	MDGIVPDIAVGTK	-.mDGIVPDIAVGTK.R	90300	90300			16208	0	46826	46.43	s(DKO1-pre-enriched) r(1)	NTerm(Acetyl/42.0106)	NTerm	1				Acetyl/42.0106	4	1	0	1	13	1.6e-08	1.7e-07	578.77	365.6		365.6	1357.7	1357.7	-3.08	0	1356.69	1356.7	-0.0042		46.42		peptide (MS2)	1	132	79561	1	1	18700	1	54406	604000	46.43		30.3		46.34	46.52	byonic_s(Sample7) r(1)	D:/Data/20210316_NEB/Glycopeptides - 30min Gradient/Unriched/byos_tmp/45min_Unriched_Samples.oNIql/byonic_s(Sample7) r(1).byrslt	D:/Data/20210316_NEB/Glycopeptides - 30min Gradient/Unriched/20210317_IO25cm_30min_NEB_Sample7_GlycoStt40K_400ng_A_Slot1-17_1_618.d	0							0	0	0	0	20210317_io25cm_30min_neb_sample7_glycostt40k_400ng_a_slot1-17_1_618.ScanId;v=1;d1=54406.54406.1				QTOF_HCD	1.554	Reference	1	57218.9	9.57	200000								1 in 1
