## Supplemental Data 1.1 for "Comparative analyses of the N-glycoproteomes in HCT116 cancer cells and their non-tumorigenic *DNMT1*/*3b* double knockout (DKO1) cells and insight into the Mannose-6-phosphate pathway" (part 95 of 211)

### Sheet: pre-enrichment all (continued)
PID	Protein_x000D_ name	Sequence_x000D_ (unformatted)	Sequence	XIC area_x000D_ summed	XIC_x000D_ AUC	XIC_x000D_ Ratio%	_grp_x000D_ num	Feature_x000D_ number	iso	Sample-charge_x000D_ ID	Apex Time_x000D_ (Posit)	MS_x000D_ Alias name	Mod._x000D_ Summary	Mod._x000D_ AAs	z	Validate	Comment	Labels	Mod._x000D_ Names	_mod_x000D_ ids	Var. Pos._x000D_ Protein	Var. Pos._x000D_ Peptide	Start_x000D_ AA	End_x000D_ AA	PEP_x000D_ 2D	PEP_x000D_ 1D	Score	Delta_x000D_ Score	Score_x000D_ Delta	Delta Mod._x000D_ Score	Obs._x000D_ m/z	Calc._x000D_ m/z	ppm	Off-_x000D_ By-X	Obs.M	Calc.M	Delta_x000D_ (Dalton)	Delta R.T. Obs-_x000D_ Delta R.T. Prd.	Scan Time(s)_x000D_ (Posit)	Glycans	Row_x000D_ type	MS_x000D_ Id	_prot_id	Qry.#	MS2 Search_x000D_ Id	Score_x000D_ Rank	Apex Int._x000D_ (Posit)	Score_x000D_ Ratio	Scan Number(s)_x000D_ (Posit)	Obs._x000D_ Frag. Sum	Obs. time_x000D_ Var (min)	Obs. time_x000D_ Wild (min)	Calc. time_x000D_ Var (min)	Calc. time_x000D_ Wild (min)	XIC_x000D_ Start	XIC_x000D_ End	MS2 Search_x000D_ Alias name	MS2 Search_x000D_ Filename	MS_x000D_ Filename	Quant_x000D_ level	Digest_x000D_ name	Digest_x000D_ Start Peptide	Digest_x000D_ End Peptide	Digest_x000D_ N-term ragged	Digest_x000D_ C-term ragged	Digest_x000D_ Missed Cleavages	FDR_x000D_ 2D	FDR_x000D_ 1D	FDR uniq._x000D_ 2D	FDR uniq._x000D_ 1D	Byonic Comment	Protein_x000D_ alias name	Fixed Mod._x000D_ Summary	In silico	Fragment_x000D_ type(s)	Mobility_x000D_ value(s)	Sample_x000D_ type	Replicate	Protein molecular_x000D_ weight	Protein isoelectric_x000D_ point	Total XIC AUC_x000D_ Averagine	MS1_x000D_ correlation	XIC_x000D_ correlation	FWHM	Protein_x000D_ annotation	XIC_x000D_ proposals	Center of m/z	Scan info	Protein_x000D_ occurrence(s)
25844	sp|P26599|PTBP1_HUMAN Polypyrimidine tract-binding protein 1 OS=Homo sapiens GN=PTBP1 PE=1 SV=1	MDGIVPDIAVGTK	-.mDGIVPDIAVGTK.R	90300	90300			16208	0	46826	46.43	s(DKO1-pre-enriched) r(1)	NTerm(Acetyl/42.0106)	NTerm	1				Acetyl/42.0106	4	1	0	1	13	2.6e-07	2.7e-06	507.3	336.8		336.8	1357.7	1357.7	-3.16	0	1356.69	1356.7	-0.0043		46.45		peptide (MS2)	1	132	79599	1	1	18700	1	54435	40200	46.43		30.3		46.34	46.52	byonic_s(Sample7) r(1)	D:/Data/20210316_NEB/Glycopeptides - 30min Gradient/Unriched/byos_tmp/45min_Unriched_Samples.oNIql/byonic_s(Sample7) r(1).byrslt	D:/Data/20210316_NEB/Glycopeptides - 30min Gradient/Unriched/20210317_IO25cm_30min_NEB_Sample7_GlycoStt40K_400ng_A_Slot1-17_1_618.d	0							0	0	0	0	20210317_io25cm_30min_neb_sample7_glycostt40k_400ng_a_slot1-17_1_618.ScanId;v=1;d1=54435.54435.1				QTOF_HCD	1.524	Reference	1	57218.9	9.57	200000								1 in 1
25850	sp|P26599|PTBP1_HUMAN Polypyrimidine tract-binding protein 1 OS=Homo sapiens GN=PTBP1 PE=1 SV=1	MDGIVPDIAVGTK	-.mDGIVPDIAVGTK.R	90300	90300			16208	0	46826	46.43	s(DKO1-pre-enriched) r(1)	NTerm(Acetyl/42.0106)	NTerm	1				Acetyl/42.0106	4	1	0	1	13	1.8e-07	1.9e-06	518.74	347.6		347.6	1357.7	1357.7	-3.37	0	1356.69	1356.7	-0.0046		46.47		peptide (MS2)	1	132	79636	1	1	18700	1	54460	939000	46.43		30.3		46.34	46.52	byonic_s(Sample7) r(1)	D:/Data/20210316_NEB/Glycopeptides - 30min Gradient/Unriched/byos_tmp/45min_Unriched_Samples.oNIql/byonic_s(Sample7) r(1).byrslt	D:/Data/20210316_NEB/Glycopeptides - 30min Gradient/Unriched/20210317_IO25cm_30min_NEB_Sample7_GlycoStt40K_400ng_A_Slot1-17_1_618.d	0							0	0	0	0	20210317_io25cm_30min_neb_sample7_glycostt40k_400ng_a_slot1-17_1_618.ScanId;v=1;d1=54460.54460.1				QTOF_HCD	1.564	Reference	1	57218.9	9.57	200000								1 in 1
25825	sp|P26599|PTBP1_HUMAN Polypyrimidine tract-binding protein 1 OS=Homo sapiens GN=PTBP1 PE=1 SV=1	MDGIVPDIAVGTK	-.mDGIVPDIAVGTK.R	993000	993000		16208	16208	0	46830	46.43	s(DKO1-pre-enriched) r(1)	NTerm(Acetyl/42.0106)	NTerm	2				Acetyl/42.0106	4	1	0	1	13	4.5e-08	4.8e-07	501.82	330.7		330.7	679.356	679.355	1.47	0	1356.7	1356.7	0.002		46.4		peptide (MS2)	1	132	79529	1	1	123000	1	54385	106000	46.43		30.3		45.34	46.92	byonic_s(Sample7) r(1)	D:/Data/20210316_NEB/Glycopeptides - 30min Gradient/Unriched/byos_tmp/45min_Unriched_Samples.oNIql/byonic_s(Sample7) r(1).byrslt	D:/Data/20210316_NEB/Glycopeptides - 30min Gradient/Unriched/20210317_IO25cm_30min_NEB_Sample7_GlycoStt40K_400ng_A_Slot1-17_1_618.d	0							0	0	0	0	20210317_io25cm_30min_neb_sample7_glycostt40k_400ng_a_slot1-17_1_618.ScanId;v=1;d1=54385.54385.2				QTOF_HCD	1.014	Reference	1	57218.9	9.57	2000000			0.1					1 in 1
25808	sp|P26599|PTBP1_HUMAN Polypyrimidine tract-binding protein 1 OS=Homo sapiens GN=PTBP1 PE=1 SV=1	MDGIVPDIAVGTK	-.mDGIVPDIAVGTK.R	993000	993000			16208	0	46830	46.43	s(DKO1-pre-enriched) r(1)	NTerm(Acetyl/42.0106)	NTerm	2				Acetyl/42.0106	4	1	0	1	13	2.4e-07	2.5e-06	466.53	320.9		320.9	679.353	679.355	-3.51	0	1356.69	1356.7	-0.0048		46.38		peptide (MS2)	1	132	79479	1	1	123000	1	54356	89600	46.43		30.3		45.34	46.92	byonic_s(Sample7) r(1)	D:/Data/20210316_NEB/Glycopeptides - 30min Gradient/Unriched/byos_tmp/45min_Unriched_Samples.oNIql/byonic_s(Sample7) r(1).byrslt	D:/Data/20210316_NEB/Glycopeptides - 30min Gradient/Unriched/20210317_IO25cm_30min_NEB_Sample7_GlycoStt40K_400ng_A_Slot1-17_1_618.d	0							0	0	0	0	20210317_io25cm_30min_neb_sample7_glycostt40k_400ng_a_slot1-17_1_618.ScanId;v=1;d1=54356.54356.2				QTOF_HCD	1.041	Reference	1	57218.9	9.57	2000000								1 in 1
25815	sp|P26599|PTBP1_HUMAN Polypyrimidine tract-binding protein 1 OS=Homo sapiens GN=PTBP1 PE=1 SV=1	MDGIVPDIAVGTK	-.mDGIVPDIAVGTK.R	993000	993000			16208	0	46830	46.43	s(DKO1-pre-enriched) r(1)	NTerm(Acetyl/42.0106)	NTerm	2				Acetyl/42.0106	4	1	0	1	13	8.1e-07	8.5e-06	447.77	244.3		244.3	679.356	679.355	1.47	0	1356.7	1356.7	0.002		46.39		peptide (MS2)	1	132	79500	1	1	123000	1	54368	175000	46.43		30.3		45.34	46.92	byonic_s(Sample7) r(1)	D:/Data/20210316_NEB/Glycopeptides - 30min Gradient/Unriched/byos_tmp/45min_Unriched_Samples.oNIql/byonic_s(Sample7) r(1).byrslt	D:/Data/20210316_NEB/Glycopeptides - 30min Gradient/Unriched/20210317_IO25cm_30min_NEB_Sample7_GlycoStt40K_400ng_A_Slot1-17_1_618.d	0							0	0	0	0	20210317_io25cm_30min_neb_sample7_glycostt40k_400ng_a_slot1-17_1_618.ScanId;v=1;d1=54368.54368.2				QTOF_HCD	1.01	Reference	1	57218.9	9.57	2000000								1 in 1
25839	sp|P26599|PTBP1_HUMAN Polypyrimidine tract-binding protein 1 OS=Homo sapiens GN=PTBP1 PE=1 SV=1	MDGIVPDIAVGTK	-.mDGIVPDIAVGTK.R	993000	993000			16208	0	46830	46.43	s(DKO1-pre-enriched) r(1)	NTerm(Acetyl/42.0106)	NTerm	2				Acetyl/42.0106	4	1	0	1	13	1.9e-07	2e-06	457.71	332.2		332.2	679.357	679.355	2.32	0	1356.7	1356.7	0.0032		46.42		peptide (MS2)	1	132	79568	1	1	123000	1	54412	203000	46.43		30.3		45.34	46.92	byonic_s(Sample7) r(1)	D:/Data/20210316_NEB/Glycopeptides - 30min Gradient/Unriched/byos_tmp/45min_Unriched_Samples.oNIql/byonic_s(Sample7) r(1).byrslt	D:/Data/20210316_NEB/Glycopeptides - 30min Gradient/Unriched/20210317_IO25cm_30min_NEB_Sample7_GlycoStt40K_400ng_A_Slot1-17_1_618.d	0							0	0	0	0	20210317_io25cm_30min_neb_sample7_glycostt40k_400ng_a_slot1-17_1_618.ScanId;v=1;d1=54412.54412.2				QTOF_HCD	1.04	Reference	1	57218.9	9.57	2000000								1 in 1
22061	sp|P26599|PTBP1_HUMAN Polypyrimidine tract-binding protein 1 OS=Homo sapiens GN=PTBP1 PE=1 SV=1	MDGIVPDIAVGTKR	-.mDGIVPDIAVGTKR.G	237000	237000		16209	16209	0	46834	39.98	s(DKO1-pre-enriched) r(1)	NTerm(Acetyl/42.0106)	NTerm	2				Acetyl/42.0106	4	1	0	1	14	3.4e-10	3.5e-09	568.96	381.5		381.5	757.404	757.406	-2.43	0	1512.79	1512.8	-0.0037		39.98		peptide (per sample)	1	132	66669	1	1	31500	1	45987	129000	39.98		29.02		39.56	40.1	byonic_s(Sample7) r(1)	D:/Data/20210316_NEB/Glycopeptides - 30min Gradient/Unriched/byos_tmp/45min_Unriched_Samples.oNIql/byonic_s(Sample7) r(1).byrslt	D:/Data/20210316_NEB/Glycopeptides - 30min Gradient/Unriched/20210317_IO25cm_30min_NEB_Sample7_GlycoStt40K_400ng_A_Slot1-17_1_618.d	1							0	0	0	0	20210317_io25cm_30min_neb_sample7_glycostt40k_400ng_a_slot1-17_1_618.ScanId;v=1;d1=45987.45987.2				QTOF_HCD	1.116	Reference	1	57218.9	9.57	600000			0.09					1 in 1
9720	sp|O75369-8|FLNB_HUMAN Isoform 8 of Filamin-B OS=Homo sapiens GN=FLNB	MDGTYACSYTPVK	R.MDGTYACSYTPVK.A	73900	73900		16211	16211	0	46841	21.29	s(DKO1-pre-enriched) r(1)			2								700	712	3.3e-06	3.5e-05	402.92	276.4		276.4	746.829	746.826	3.61	0	1491.64	1491.64	0.0054		21.3		peptide (per sample)	1	11	29717	1	1	18800	1	20719	208000	21.29		16.85		20.71	21.34	byonic_s(Sample7) r(1)	D:/Data/20210316_NEB/Glycopeptides - 30min Gradient/Unriched/byos_tmp/45min_Unriched_Samples.oNIql/byonic_s(Sample7) r(1).byrslt	D:/Data/20210316_NEB/Glycopeptides - 30min Gradient/Unriched/20210317_IO25cm_30min_NEB_Sample7_GlycoStt40K_400ng_A_Slot1-17_1_618.d	1							0	0	0	0	20210317_io25cm_30min_neb_sample7_glycostt40k_400ng_a_slot1-17_1_618.ScanId;v=1;d1=20719.20719.2		C7(Carbamidomethyl/57.0215)		QTOF_HCD	1.045	Reference	1	281595	5.34	200000			0.05					2 in 2
18410	sp|P12814|ACTN1_HUMAN Alpha-actinin-1 OS=Homo sapiens GN=ACTN1 PE=1 SV=2	MDHYDSQQTNDYMQPEEDWDR	-.mDHYDSQQTNDYMQPEEDWDR.D	35000	35000		16213	16213	1	46845	34.42	s(DKO1-pre-enriched) r(1)	NTerm(Acetyl/42.0106)	NTerm	3				Acetyl/42.0106	4	1	0	1	21	0	3e-16	800.73	800.7		800.7	915.687	915.687	-0.16	0	2744.04	2744.04	-0.0004		34.45		peptide (many samples)	1	50	55635	1	1	7650	1	38475	77300	34.42		22.13		33.67	34.97	byonic_s(Sample7) r(1)	D:/Data/20210316_NEB/Glycopeptides - 30min Gradient/Unriched/byos_tmp/45min_Unriched_Samples.oNIql/byonic_s(Sample7) r(1).byrslt	D:/Data/20210316_NEB/Glycopeptides - 30min Gradient/Unriched/20210317_IO25cm_30min_NEB_Sample7_GlycoStt40K_400ng_A_Slot1-17_1_618.d	1							0	0	0	0	20210317_io25cm_30min_neb_sample7_glycostt40k_400ng_a_slot1-17_1_618.ScanId;v=1;d1=38475.38475.3				QTOF_HCD	0.995	Reference	1	103047	5.09	100000			0.06					1 in 1
6977	sp|P63104|1433Z_HUMAN 14-3-3 protein zeta/delta OS=Homo sapiens GN=YWHAZ PE=1 SV=1	MDKNELVQK	-.mDKNELVQK.A	4220000	4220000		16220	16220	0	46857	16.87	s(DKO1-pre-enriched) r(1)	NTerm(Acetyl/42.0106)	NTerm	2				Acetyl/42.0106	4	1	0	1	9	1.7e-05	0.00017	446.62	212.5		212.5	573.795	573.795	0.94	0	1145.58	1145.58	0.0011		16.84		peptide (MS2)	1	142	21386	1	1	786000	1	14965	779000	16.87		14.78		15.87	17.28	byonic_s(Sample7) r(1)	D:/Data/20210316_NEB/Glycopeptides - 30min Gradient/Unriched/byos_tmp/45min_Unriched_Samples.oNIql/byonic_s(Sample7) r(1).byrslt	D:/Data/20210316_NEB/Glycopeptides - 30min Gradient/Unriched/20210317_IO25cm_30min_NEB_Sample7_GlycoStt40K_400ng_A_Slot1-17_1_618.d	0							0	5.2e-05	0	8.9e-05	20210317_io25cm_30min_neb_sample7_glycostt40k_400ng_a_slot1-17_1_618.ScanId;v=1;d1=14965.14965.2				QTOF_HCD	0.939	Reference	1	27742.9	4.53	8000000			0.08					1 in 1
6961	sp|P63104|1433Z_HUMAN 14-3-3 protein zeta/delta OS=Homo sapiens GN=YWHAZ PE=1 SV=1	MDKNELVQK	-.mDKNELVQK.A	4220000	4220000			16220	0	46857	16.87	s(DKO1-pre-enriched) r(1)	NTerm(Acetyl/42.0106)	NTerm	2				Acetyl/42.0106	4	1	0	1	9	0.00012	0.0013	422.54	149.7		149.7	573.795	573.795	-0.04	0	1145.58	1145.58	0		16.82		peptide (MS2)	1	142	21333	1	1	786000	1	14932	600000	16.87		14.78		15.87	17.28	byonic_s(Sample7) r(1)	D:/Data/20210316_NEB/Glycopeptides - 30min Gradient/Unriched/byos_tmp/45min_Unriched_Samples.oNIql/byonic_s(Sample7) r(1).byrslt	D:/Data/20210316_NEB/Glycopeptides - 30min Gradient/Unriched/20210317_IO25cm_30min_NEB_Sample7_GlycoStt40K_400ng_A_Slot1-17_1_618.d	0							0.00018	0.00056	0	8.9e-05	20210317_io25cm_30min_neb_sample7_glycostt40k_400ng_a_slot1-17_1_618.ScanId;v=1;d1=14932.14932.2				QTOF_HCD	0.939	Reference	1	27742.9	4.53	8000000								1 in 1
7009	sp|P63104|1433Z_HUMAN 14-3-3 protein zeta/delta OS=Homo sapiens GN=YWHAZ PE=1 SV=1	MDKNELVQK	-.mDKNELVQK.A	4220000	4220000			16220	0	46857	16.87	s(DKO1-pre-enriched) r(1)	NTerm(Acetyl/42.0106)	NTerm	2				Acetyl/42.0106	4	1	0	1	9	0.29	0.82	284.37	38.2		38.2	573.792	573.795	-5.27	0	1145.57	1145.58	-0.006		16.89		peptide (MS2)	1	142	21479	1	1	786000	1	15029	123000	16.87		14.78		15.87	17.28	byonic_s(Sample7) r(1)	D:/Data/20210316_NEB/Glycopeptides - 30min Gradient/Unriched/byos_tmp/45min_Unriched_Samples.oNIql/byonic_s(Sample7) r(1).byrslt	D:/Data/20210316_NEB/Glycopeptides - 30min Gradient/Unriched/20210317_IO25cm_30min_NEB_Sample7_GlycoStt40K_400ng_A_Slot1-17_1_618.d	0							0.0087	0.061	0	8.9e-05	20210317_io25cm_30min_neb_sample7_glycostt40k_400ng_a_slot1-17_1_618.ScanId;v=1;d1=15029.15029.2				QTOF_HCD	0.909	Reference	1	27742.9	4.53	8000000								1 in 1
7158	sp|P63104|1433Z_HUMAN 14-3-3 protein zeta/delta OS=Homo sapiens GN=YWHAZ PE=1 SV=1	MDKNELVQK	-.mDKnELVQK.A	585000	585000		16219	16219	0	46853	16.87	s(DKO1-pre-enriched) r(1)	NTerm(Acetyl/42.0106); N4(Deamidated/0.9840)	NTerm,N	2				Acetyl/42.0106; Deamidated/0.9840	4,8	1,4	0,4	1	9	0.018	0.16	407.04	107.6		107.6	574.292	574.287	8.33	0	1146.57	1146.56	0.0096		17.13		peptide (per sample)	1	142	21917	1	1	69400	1	15348	96600	16.87		14.78		16.66	17.54	byonic_s(Sample7) r(1)	D:/Data/20210316_NEB/Glycopeptides - 30min Gradient/Unriched/byos_tmp/45min_Unriched_Samples.oNIql/byonic_s(Sample7) r(1).byrslt	D:/Data/20210316_NEB/Glycopeptides - 30min Gradient/Unriched/20210317_IO25cm_30min_NEB_Sample7_GlycoStt40K_400ng_A_Slot1-17_1_618.d	1							0.0014	0.0047	0.0021	0.0057	20210317_io25cm_30min_neb_sample7_glycostt40k_400ng_a_slot1-17_1_618.ScanId;v=1;d1=15348.15348.2				QTOF_HCD	0.931	Reference	1	27742.9	4.53	1000000			0.08					1 in 1
7170	sp|P31946-2|1433B_HUMAN Isoform Short of 14-3-3 protein beta/alpha OS=Homo sapiens GN=YWHAB	MDKSELVQK	-.mDKSELVQK.A	825000	825000		16221	16221	0	46861	17.12	s(DKO1-pre-enriched) r(1)	NTerm(Acetyl/42.0106)	NTerm	2				Acetyl/42.0106	4	1	0	1	9	3.5e-06	3.7e-05	500.91	242.1		242.1	560.292	560.289	4.56	0	1118.57	1118.56	0.0051		17.14		peptide (MS2)	1	2855	21946	1	1	88000	1	15369	91900	17.12		15.16		16.61	17.52	byonic_s(Sample7) r(1)	D:/Data/20210316_NEB/Glycopeptides - 30min Gradient/Unriched/byos_tmp/45min_Unriched_Samples.oNIql/byonic_s(Sample7) r(1).byrslt	D:/Data/20210316_NEB/Glycopeptides - 30min Gradient/Unriched/20210317_IO25cm_30min_NEB_Sample7_GlycoStt40K_400ng_A_Slot1-17_1_618.d	0							0	0	0	0	20210317_io25cm_30min_neb_sample7_glycostt40k_400ng_a_slot1-17_1_618.ScanId;v=1;d1=15369.15369.2				QTOF_HCD	0.937	Reference	1	27847.9	4.57	2000000			0.06					1 in 1
7145	sp|P31946-2|1433B_HUMAN Isoform Short of 14-3-3 protein beta/alpha OS=Homo sapiens GN=YWHAB	MDKSELVQK	-.mDKSELVQK.A	825000	825000			16221	0	46861	17.12	s(DKO1-pre-enriched) r(1)	NTerm(Acetyl/42.0106)	NTerm	2				Acetyl/42.0106	4	1	0	1	9	6.7e-06	7e-05	488.85	218.9		218.9	560.289	560.289	0.13	0	1118.56	1118.56	0.0001		17.1		peptide (MS2)	1	2855	21869	1	1	88000	1	15314	139000	17.12		15.16		16.61	17.52	byonic_s(Sample7) r(1)	D:/Data/20210316_NEB/Glycopeptides - 30min Gradient/Unriched/byos_tmp/45min_Unriched_Samples.oNIql/byonic_s(Sample7) r(1).byrslt	D:/Data/20210316_NEB/Glycopeptides - 30min Gradient/Unriched/20210317_IO25cm_30min_NEB_Sample7_GlycoStt40K_400ng_A_Slot1-17_1_618.d	0							0	0	0	0	20210317_io25cm_30min_neb_sample7_glycostt40k_400ng_a_slot1-17_1_618.ScanId;v=1;d1=15314.15314.2				QTOF_HCD	0.935	Reference	1	27847.9	4.57	2000000								1 in 1
3512	sp|Q14683|SMC1A_HUMAN Structural maintenance of chromosomes protein 1A OS=Homo sapiens GN=SMC1A PE=1 SV=2	MDKVEDELKEK	R.MDKVEDELKEK.K	542000	542000		16222	16222	0	46866	11.24	s(DKO1-pre-enriched) r(1)			3								256	266	0.37	0.86	233.18	41.6		41.6	455.23	455.231	-0.98	0	1362.67	1362.67	-0.0013		11.24		peptide (per sample)	1	324	11106	1	1	26500	1	7861	73300	11.24		14.85		10.46	11.84	byonic_s(Sample7) r(1)	D:/Data/20210316_NEB/Glycopeptides - 30min Gradient/Unriched/byos_tmp/45min_Unriched_Samples.oNIql/byonic_s(Sample7) r(1).byrslt	D:/Data/20210316_NEB/Glycopeptides - 30min Gradient/Unriched/20210317_IO25cm_30min_NEB_Sample7_GlycoStt40K_400ng_A_Slot1-17_1_618.d	1							0.01	0.08	0.016	0.11	20210317_io25cm_30min_neb_sample7_glycostt40k_400ng_a_slot1-17_1_618.ScanId;v=1;d1=7861.7861.3				QTOF_HCD	0.774	Reference	1	143222	7.51	1000000			0.07					1 in 1
18695	sp|Q14566|MCM6_HUMAN DNA replication licensing factor MCM6 OS=Homo sapiens GN=MCM6 PE=1 SV=1	MDLAAAAEPGAGSQHLEVR	-.mDLAAAAEPGAGSQHLEVR.D	148000	148000		16223	16223	1	46869	34.93	s(DKO1-pre-enriched) r(1)	NTerm(Acetyl/42.0106)	NTerm	2				Acetyl/42.0106	4	1	0	1	19	5.8e-12	6.1e-11	663.48	361.4		361.4	982.979	982.978	0.81	0	1963.94	1963.94	0.0016		34.94		peptide (MS2)	1	225	56657	1	1	16700	1	39172	55800	34.93		27.93		34.46	35.18	byonic_s(Sample7) r(1)	D:/Data/20210316_NEB/Glycopeptides - 30min Gradient/Unriched/byos_tmp/45min_Unriched_Samples.oNIql/byonic_s(Sample7) r(1).byrslt	D:/Data/20210316_NEB/Glycopeptides - 30min Gradient/Unriched/20210317_IO25cm_30min_NEB_Sample7_GlycoStt40K_400ng_A_Slot1-17_1_618.d	0							0	0	0	0	20210317_io25cm_30min_neb_sample7_glycostt40k_400ng_a_slot1-17_1_618.ScanId;v=1;d1=39172.39172.2				QTOF_HCD	1.279	Reference	1	92872.5	5.12	400000			0.06					1 in 1
18672	sp|Q14566|MCM6_HUMAN DNA replication licensing factor MCM6 OS=Homo sapiens GN=MCM6 PE=1 SV=1	MDLAAAAEPGAGSQHLEVR	-.mDLAAAAEPGAGSQHLEVR.D	148000	148000			16223	1	46869	34.93	s(DKO1-pre-enriched) r(1)	NTerm(Acetyl/42.0106)	NTerm	2				Acetyl/42.0106	4	1	0	1	19	7e-16	7e-15	757.6	462.6		462.6	982.979	982.978	0.12	0	1963.94	1963.94	0.0002		34.9		peptide (MS2)	1	225	56559	1	1	16700	1	39102	270000	34.93		27.93		34.46	35.18	byonic_s(Sample7) r(1)	D:/Data/20210316_NEB/Glycopeptides - 30min Gradient/Unriched/byos_tmp/45min_Unriched_Samples.oNIql/byonic_s(Sample7) r(1).byrslt	D:/Data/20210316_NEB/Glycopeptides - 30min Gradient/Unriched/20210317_IO25cm_30min_NEB_Sample7_GlycoStt40K_400ng_A_Slot1-17_1_618.d	0							0	0	0	0	20210317_io25cm_30min_neb_sample7_glycostt40k_400ng_a_slot1-17_1_618.ScanId;v=1;d1=39102.39102.2				QTOF_HCD	1.275	Reference	1	92872.5	5.12	400000								1 in 1
9756	sp|O00267|SPT5H_HUMAN Transcription elongation factor SPT5 OS=Homo sapiens GN=SUPT5H PE=1 SV=1	MDLDEQLK	R.MDLDEQLK.I	1270000	1270000		16224	16224	0	46873	20.88	s(DKO1-pre-enriched) r(1)			2								1067	1074	0.31	0.83	244.47	39.5		39.5	496.245	496.242	6.64	0	990.476	990.469	0.0066		21.35		peptide (many samples)	1	370	29824	1	1	87200	1	20791	29700	20.88		20.51		19.42	22.13	byonic_s(Sample7) r(1)	D:/Data/20210316_NEB/Glycopeptides - 30min Gradient/Unriched/byos_tmp/45min_Unriched_Samples.oNIql/byonic_s(Sample7) r(1).byrslt	D:/Data/20210316_NEB/Glycopeptides - 30min Gradient/Unriched/20210317_IO25cm_30min_NEB_Sample7_GlycoStt40K_400ng_A_Slot1-17_1_618.d	1							0.009	0.067	0.014	0.095	20210317_io25cm_30min_neb_sample7_glycostt40k_400ng_a_slot1-17_1_618.ScanId;v=1;d1=20791.20791.2				QTOF_HCD	0.866	Reference	1	120993	4.76	2000000			0.1					1 in 1
27882	sp|Q9H0C8|ILKAP_HUMAN Integrin-linked kinase-associated serine/threonine phosphatase 2C OS=Homo sapiens GN=ILKAP PE=1 SV=1	MDLFGDLPEPER	-.mDLFGDLPEPER.S	196000	196000		16225	16225	0	46874	50.23	s(DKO1-pre-enriched) r(1)	NTerm(Acetyl/42.0106)	NTerm	2				Acetyl/42.0106	4	1	0	1	12	2.6e-08	2.7e-07	545.79	356.2		356.2	730.843	730.84	4.39	0	1459.67	1459.67	0.0064		50.25		peptide (per sample)	1	1931	87861	1	1	36100	1	59775	107000	50.23		32.97		49.65	50.81	byonic_s(Sample7) r(1)	D:/Data/20210316_NEB/Glycopeptides - 30min Gradient/Unriched/byos_tmp/45min_Unriched_Samples.oNIql/byonic_s(Sample7) r(1).byrslt	D:/Data/20210316_NEB/Glycopeptides - 30min Gradient/Unriched/20210317_IO25cm_30min_NEB_Sample7_GlycoStt40K_400ng_A_Slot1-17_1_618.d	1							0	0	0	0	20210317_io25cm_30min_neb_sample7_glycostt40k_400ng_a_slot1-17_1_618.ScanId;v=1;d1=59775.59775.2				QTOF_HCD	1.034	Reference	1	42896.2	6.72	500000			0.04					1 in 1
10443	sp|Q9Y383|LC7L2_HUMAN Putative RNA-binding protein Luc7-like 2 OS=Homo sapiens GN=LUC7L2 PE=1 SV=2	MDLGECLK	R.MDLGECLK.V	279000	279000		16227	16227	0	46881	22.41	s(DKO1-pre-enriched) r(1)			2								54	61	0.27	0.8	241.55	34.1		34.1	483.224	483.225	-2.61	0	964.433	964.436	-0.0025		22.43		peptide (per sample)	1	498	31958	1	1	35200	1	22230	26100	22.41		20.23		21.87	23.17	byonic_s(Sample7) r(1)	D:/Data/20210316_NEB/Glycopeptides - 30min Gradient/Unriched/byos_tmp/45min_Unriched_Samples.oNIql/byonic_s(Sample7) r(1).byrslt	D:/Data/20210316_NEB/Glycopeptides - 30min Gradient/Unriched/20210317_IO25cm_30min_NEB_Sample7_GlycoStt40K_400ng_A_Slot1-17_1_618.d	1							0.0082	0.05	0.013	0.071	20210317_io25cm_30min_neb_sample7_glycostt40k_400ng_a_slot1-17_1_618.ScanId;v=1;d1=22230.22230.2		C6(Carbamidomethyl/57.0215)		QTOF_HCD	0.842	Reference	1	46505.6	10.48	500000			0.07					2 in 2
28887	sp|Q9UI26|IPO11_HUMAN Importin-11 OS=Homo sapiens GN=IPO11 PE=1 SV=1	MDLNSASTVVLQVLTQATSQDTAVLKPAEEQLK	-.mDLNSASTVVLQVLTQATSQDTAVLKPAEEQLK.Q	43500	43500		16228	16228	2	46884	53.2	s(DKO1-pre-enriched) r(1)	NTerm(Acetyl/42.0106)	NTerm	3				Acetyl/42.0106	4	1	0	1	33	3.8e-05	0.0004	253.76	253.8		253.8	1190.95	1190.96	-3.52	0	3569.84	3569.85	-0.0126		53.23		peptide (many samples)	1	2550	95726	1	1	15400	1	64962	20700	53.2		50.92		52.65	53.32	byonic_s(Sample7) r(1)	D:/Data/20210316_NEB/Glycopeptides - 30min Gradient/Unriched/byos_tmp/45min_Unriched_Samples.oNIql/byonic_s(Sample7) r(1).byrslt	D:/Data/20210316_NEB/Glycopeptides - 30min Gradient/Unriched/20210317_IO25cm_30min_NEB_Sample7_GlycoStt40K_400ng_A_Slot1-17_1_618.d	1							3.8e-05	0.0002	8.5e-05	0.00034	20210317_io25cm_30min_neb_sample7_glycostt40k_400ng_a_slot1-17_1_618.ScanId;v=1;d1=64962.64962.3				QTOF_HCD	1.282	Reference	1	112516	4.97	200000			0.02					1 in 1
10890	sp|Q52LJ0-2|FA98B_HUMAN Isoform 2 of Protein FAM98B OS=Homo sapiens GN=FAM98B	MDLNSEQAEQLER	K.MDLNSEQAEQLER.I	56600	56600		16229	16229	0	46885	23.01	s(DKO1-pre-enriched) r(1)			2								197	209	6.5e-09	6.9e-08	577.33	367.3		367.3	781.863	781.859	4.35	0	1561.71	1561.7	0.0068		23.01		peptide (per sample)	1	730	33066	1	1	11600	1	23003	52400	23.01		20.61		22.57	23.08	byonic_s(Sample7) r(1)	D:/Data/20210316_NEB/Glycopeptides - 30min Gradient/Unriched/byos_tmp/45min_Unriched_Samples.oNIql/byonic_s(Sample7) r(1).byrslt	D:/Data/20210316_NEB/Glycopeptides - 30min Gradient/Unriched/20210317_IO25cm_30min_NEB_Sample7_GlycoStt40K_400ng_A_Slot1-17_1_618.d	1							0	0	0	0	20210317_io25cm_30min_neb_sample7_glycostt40k_400ng_a_slot1-17_1_618.ScanId;v=1;d1=23003.23003.2				QTOF_HCD	1.032	Reference	1	45540.9	8.88	100000			0.05					2 in 2
19195	sp|P09543|CN37_HUMAN 2',3'-cyclic-nucleotide 3'-phosphodiesterase OS=Homo sapiens GN=CNP PE=1 SV=2	MDLVTYFGK	K.MDLVTYFGK.R	168000	168000		16231	16231	0	46888	35.69	s(DKO1-pre-enriched) r(1)			2								236	244	0.078	0.48	215.14	72.4		72.4	537.262	537.27	-15.35	0	1072.51	1072.53	-0.0165		35.71		peptide (per sample)	1	449	58150	1	1	10800	1	40206	7520	35.69		31.45		35.48	36.18	byonic_s(Sample7) r(1)	D:/Data/20210316_NEB/Glycopeptides - 30min Gradient/Unriched/byos_tmp/45min_Unriched_Samples.oNIql/byonic_s(Sample7) r(1).byrslt	D:/Data/20210316_NEB/Glycopeptides - 30min Gradient/Unriched/20210317_IO25cm_30min_NEB_Sample7_GlycoStt40K_400ng_A_Slot1-17_1_618.d	1							0.0025	0.017	0.0036	0.023	20210317_io25cm_30min_neb_sample7_glycostt40k_400ng_a_slot1-17_1_618.ScanId;v=1;d1=40206.40206.2				QTOF_HCD	0.905	Reference	1	47572.3	9.4	300000			0.14					1 in 1
15493	sp|Q9H074-3|PAIP1_HUMAN Isoform 3 of Polyadenylate-binding protein-interacting protein 1 OS=Homo sapiens GN=PAIP1	MDMEEIIQR	K.MDMEEIIQR.I	111000	111000		16233	16233	0	46893	29.94	s(DKO1-pre-enriched) r(1)			2								228	236	1.2e-05	0.00012	434.05	243.6		243.6	582.778	582.773	8.85	0	1163.54	1163.53	0.0103		29.95		peptide (many samples)	1	1361	46773	1	1	11600	1	32435	96200	29.94		25.55		29.82	31.22	byonic_s(Sample7) r(1)	D:/Data/20210316_NEB/Glycopeptides - 30min Gradient/Unriched/byos_tmp/45min_Unriched_Samples.oNIql/byonic_s(Sample7) r(1).byrslt	D:/Data/20210316_NEB/Glycopeptides - 30min Gradient/Unriched/20210317_IO25cm_30min_NEB_Sample7_GlycoStt40K_400ng_A_Slot1-17_1_618.d	1							0	5.3e-05	0	9.1e-05	20210317_io25cm_30min_neb_sample7_glycostt40k_400ng_a_slot1-17_1_618.ScanId;v=1;d1=32435.32435.2				QTOF_HCD	0.93	Reference	1	42000.6	4.22	200000			0.07					1 in 1
21829	sp|Q86V81|THOC4_HUMAN THO complex subunit 4 OS=Homo sapiens GN=ALYREF PE=1 SV=3	MDMSLDDIIK	K.MDMSLDDIIK.L	640000	640000		16235	16235	0	46895	39.63	s(DKO1-pre-enriched) r(1)			2								5	14	0.00014	0.0015	375.91	150.5		150.5	590.785	590.783	2.7	0	1179.55	1179.55	0.0032		39.6		peptide (MS2)	1	262	65909	1	1	137000	1	45480	306000	39.63		34.23		38.57	39.96	byonic_s(Sample7) r(1)	D:/Data/20210316_NEB/Glycopeptides - 30min Gradient/Unriched/byos_tmp/45min_Unriched_Samples.oNIql/byonic_s(Sample7) r(1).byrslt	D:/Data/20210316_NEB/Glycopeptides - 30min Gradient/Unriched/20210317_IO25cm_30min_NEB_Sample7_GlycoStt40K_400ng_A_Slot1-17_1_618.d	0							0.00021	0.00056	0.00032	0.0008	20210317_io25cm_30min_neb_sample7_glycostt40k_400ng_a_slot1-17_1_618.ScanId;v=1;d1=45480.45480.2				QTOF_HCD	0.931	Reference	1	26887.7	11.63	1000000			0.07					1 in 1
21835	sp|Q86V81|THOC4_HUMAN THO complex subunit 4 OS=Homo sapiens GN=ALYREF PE=1 SV=3	MDMSLDDIIK	K.MDMSLDDIIK.L	640000	640000			16235	0	46895	39.63	s(DKO1-pre-enriched) r(1)			2								5	14	0.00023	0.0024	389.19	156.7		156.7	590.785	590.783	2.7	0	1179.55	1179.55	0.0032		39.6		peptide (MS2)	1	262	65922	1	1	137000	1	45488	192000	39.63		34.23		38.57	39.96	byonic_s(Sample7) r(1)	D:/Data/20210316_NEB/Glycopeptides - 30min Gradient/Unriched/byos_tmp/45min_Unriched_Samples.oNIql/byonic_s(Sample7) r(1).byrslt	D:/Data/20210316_NEB/Glycopeptides - 30min Gradient/Unriched/20210317_IO25cm_30min_NEB_Sample7_GlycoStt40K_400ng_A_Slot1-17_1_618.d	0							0.00028	0.00069	0.00032	0.0008	20210317_io25cm_30min_neb_sample7_glycostt40k_400ng_a_slot1-17_1_618.ScanId;v=1;d1=45488.45488.2				QTOF_HCD	0.932	Reference	1	26887.7	11.63	1000000								1 in 1
13352	sp|P52306|GDS1_HUMAN Rap1 GTPase-GDP dissociation stimulator 1 OS=Homo sapiens GN=RAP1GDS1 PE=1 SV=3	MDNLSDTLKK	-.mDNLSDTLKK.L	308000	308000		16236	16236	0	46899	26.6	s(DKO1-pre-enriched) r(1)	NTerm(Acetyl/42.0106)	NTerm	2				Acetyl/42.0106	4	1	0	1	10	8e-05	0.00084	366.83	205.1		205.1	603.807	603.805	3.27	0	1205.6	1205.6	0.0039		26.61		peptide (per sample)	1	653	40125	1	1	17900	1	27907	76900	26.6		19.72		25.67	26.88	byonic_s(Sample7) r(1)	D:/Data/20210316_NEB/Glycopeptides - 30min Gradient/Unriched/byos_tmp/45min_Unriched_Samples.oNIql/byonic_s(Sample7) r(1).byrslt	D:/Data/20210316_NEB/Glycopeptides - 30min Gradient/Unriched/20210317_IO25cm_30min_NEB_Sample7_GlycoStt40K_400ng_A_Slot1-17_1_618.d	1							7.3e-05	0.00038	0.00016	0.00049	20210317_io25cm_30min_neb_sample7_glycostt40k_400ng_a_slot1-17_1_618.ScanId;v=1;d1=27907.27907.2				QTOF_HCD	0.976	Reference	1	66302.4	5.01	600000			0.07					1 in 1
28274	sp|P50402|EMD_HUMAN Emerin OS=Homo sapiens GN=EMD PE=1 SV=1	MDNYADLSDTELTTLLR	-.mDNYADLSDTELTTLLR.R	1040000	1040000		16237	16237	1	46901	51.07	s(DKO1-pre-enriched) r(1)	NTerm(Acetyl/42.0106)	NTerm	2				Acetyl/42.0106	4	1	0	1	17	2.9e-13	3e-12	612.02	523.8		523.8	1006.98	1006.98	1.2	0	2011.94	2011.94	0.0024		51.06		peptide (MS2)	1	671	90125	1	1	268000	1	61266	1130000	51.07		44.05		50.51	51.9	byonic_s(Sample7) r(1)	D:/Data/20210316_NEB/Glycopeptides - 30min Gradient/Unriched/byos_tmp/45min_Unriched_Samples.oNIql/byonic_s(Sample7) r(1).byrslt	D:/Data/20210316_NEB/Glycopeptides - 30min Gradient/Unriched/20210317_IO25cm_30min_NEB_Sample7_GlycoStt40K_400ng_A_Slot1-17_1_618.d	0							0	0	0	0	20210317_io25cm_30min_neb_sample7_glycostt40k_400ng_a_slot1-17_1_618.ScanId;v=1;d1=61266.61266.2				QTOF_HCD	1.306	Reference	1	28993.7	5.15	3000000			0.04					1 in 1
28270	sp|P50402|EMD_HUMAN Emerin OS=Homo sapiens GN=EMD PE=1 SV=1	MDNYADLSDTELTTLLR	-.mDNYADLSDTELTTLLR.R	1040000	1040000			16237	1	46901	51.07	s(DKO1-pre-enriched) r(1)	NTerm(Acetyl/42.0106)	NTerm	2				Acetyl/42.0106	4	1	0	1	17	2.9e-13	3e-12	644.29	581.8		581.8	1006.98	1006.98	1.2	0	2011.94	2011.94	0.0024		51.05		peptide (MS2)	1	671	90093	1	1	268000	1	61246	1230000	51.07		44.05		50.51	51.9	byonic_s(Sample7) r(1)	D:/Data/20210316_NEB/Glycopeptides - 30min Gradient/Unriched/byos_tmp/45min_Unriched_Samples.oNIql/byonic_s(Sample7) r(1).byrslt	D:/Data/20210316_NEB/Glycopeptides - 30min Gradient/Unriched/20210317_IO25cm_30min_NEB_Sample7_GlycoStt40K_400ng_A_Slot1-17_1_618.d	0							0	0	0	0	20210317_io25cm_30min_neb_sample7_glycostt40k_400ng_a_slot1-17_1_618.ScanId;v=1;d1=61246.61246.2				QTOF_HCD	1.301	Reference	1	28993.7	5.15	3000000								1 in 1
28277	sp|P50402|EMD_HUMAN Emerin OS=Homo sapiens GN=EMD PE=1 SV=1	MDNYADLSDTELTTLLR	-.mDNYADLSDTELTTLLR.R	1040000	1040000			16237	1	46901	51.07	s(DKO1-pre-enriched) r(1)	NTerm(Acetyl/42.0106)	NTerm	2				Acetyl/42.0106	4	1	0	1	17	5.7e-10	6e-09	473.31	389		389	1006.98	1006.98	-0.18	0	2011.94	2011.94	-0.0004		51.07		peptide (MS2)	1	671	90149	1	1	268000	1	61284	223000	51.07		44.05		50.51	51.9	byonic_s(Sample7) r(1)	D:/Data/20210316_NEB/Glycopeptides - 30min Gradient/Unriched/byos_tmp/45min_Unriched_Samples.oNIql/byonic_s(Sample7) r(1).byrslt	D:/Data/20210316_NEB/Glycopeptides - 30min Gradient/Unriched/20210317_IO25cm_30min_NEB_Sample7_GlycoStt40K_400ng_A_Slot1-17_1_618.d	0							0	0	0	0	20210317_io25cm_30min_neb_sample7_glycostt40k_400ng_a_slot1-17_1_618.ScanId;v=1;d1=61284.61284.2				QTOF_HCD	1.302	Reference	1	28993.7	5.15	3000000								1 in 1
16177	sp|O14653|GOSR2_HUMAN Golgi SNAP receptor complex member 2 OS=Homo sapiens GN=GOSR2 PE=1 SV=2	MDPLFQQTHK	-.mDPLFQQTHK.Q	328000	328000		16239	16239	0	46907	31.03	s(DKO1-pre-enriched) r(1)	NTerm(Acetyl/42.0106)	NTerm	2				Acetyl/42.0106	4	1	0	1	10	0.015	0.028	383.91	155.5		155.5	643.819	643.813	8.8	0	1285.62	1285.61	0.0113		31		peptide (per sample)	1	3394	48822	1	1	36600	1	33846	93800	31.03		22.04		30.4	31.8	byonic_s(Sample7) r(1)	D:/Data/20210316_NEB/Glycopeptides - 30min Gradient/Unriched/byos_tmp/45min_Unriched_Samples.oNIql/byonic_s(Sample7) r(1).byrslt	D:/Data/20210316_NEB/Glycopeptides - 30min Gradient/Unriched/20210317_IO25cm_30min_NEB_Sample7_GlycoStt40K_400ng_A_Slot1-17_1_618.d	1							0.0014	0.0017	0.0021	0.0023	20210317_io25cm_30min_neb_sample7_glycostt40k_400ng_a_slot1-17_1_618.ScanId;v=1;d1=33846.33846.2				QTOF_HCD	0.988	Reference	1	24773.2	8.25	700000			0.11					1 in 1
28771	sp|Q07960|RHG01_HUMAN Rho GTPase-activating protein 1 OS=Homo sapiens GN=ARHGAP1 PE=1 SV=1	MDPLSELQDDLTLDDTSEALNQLK	-.mDPLSELQDDLTLDDTSEALNQLK.L	217000	217000		16240	16240	1	46910	52.62	s(DKO1-pre-enriched) r(1)	NTerm(Acetyl/42.0106)	NTerm	2				Acetyl/42.0106	4	1	0	1	24	0	0	943.29	804.9		804.9	1373.65	1373.65	-2.03	0	2745.28	2745.29	-0.0056		52.64		peptide (MS2)	1	1000	94386	1	1	70800	1	64065	198000	52.62		49.3		51.86	52.97	byonic_s(Sample7) r(1)	D:/Data/20210316_NEB/Glycopeptides - 30min Gradient/Unriched/byos_tmp/45min_Unriched_Samples.oNIql/byonic_s(Sample7) r(1).byrslt	D:/Data/20210316_NEB/Glycopeptides - 30min Gradient/Unriched/20210317_IO25cm_30min_NEB_Sample7_GlycoStt40K_400ng_A_Slot1-17_1_618.d	0							0	0	0	0	20210317_io25cm_30min_neb_sample7_glycostt40k_400ng_a_slot1-17_1_618.ScanId;v=1;d1=64065.64065.2				QTOF_HCD	1.42	Reference	1	50435.4	5.82	700000			0.03					1 in 1
28768	sp|Q07960|RHG01_HUMAN Rho GTPase-activating protein 1 OS=Homo sapiens GN=ARHGAP1 PE=1 SV=1	MDPLSELQDDLTLDDTSEALNQLK	-.mDPLSELQDDLTLDDTSEALNQLK.L	217000	217000			16240	1	46910	52.62	s(DKO1-pre-enriched) r(1)	NTerm(Acetyl/42.0106)	NTerm	2				Acetyl/42.0106	4	1	0	1	24	0	0	955.62	802.2		802.2	1373.65	1373.65	-2.03	0	2745.28	2745.29	-0.0056		52.63		peptide (MS2)	1	1000	94371	1	1	70800	1	64055	543000	52.62		49.3		51.86	52.97	byonic_s(Sample7) r(1)	D:/Data/20210316_NEB/Glycopeptides - 30min Gradient/Unriched/byos_tmp/45min_Unriched_Samples.oNIql/byonic_s(Sample7) r(1).byrslt	D:/Data/20210316_NEB/Glycopeptides - 30min Gradient/Unriched/20210317_IO25cm_30min_NEB_Sample7_GlycoStt40K_400ng_A_Slot1-17_1_618.d	0							0	0	0	0	20210317_io25cm_30min_neb_sample7_glycostt40k_400ng_a_slot1-17_1_618.ScanId;v=1;d1=64055.64055.2				QTOF_HCD	1.42	Reference	1	50435.4	5.82	700000								1 in 1
28774	sp|Q07960|RHG01_HUMAN Rho GTPase-activating protein 1 OS=Homo sapiens GN=ARHGAP1 PE=1 SV=1	MDPLSELQDDLTLDDTSEALNQLK	-.mDPLSELQDDLTLDDTSEALNQLK.L	129000	129000		16240	16240	1	46914	52.62	s(DKO1-pre-enriched) r(1)	NTerm(Acetyl/42.0106)	NTerm	3				Acetyl/42.0106	4	1	0	1	24	1.6e-06	1.7e-05	438.02	282.1		282.1	916.106	916.104	1.89	0	2745.3	2745.29	0.0052		52.65		peptide (per sample)	1	1000	94402	1	1	17500	1	64077	78300	52.62		49.3		52.11	52.88	byonic_s(Sample7) r(1)	D:/Data/20210316_NEB/Glycopeptides - 30min Gradient/Unriched/byos_tmp/45min_Unriched_Samples.oNIql/byonic_s(Sample7) r(1).byrslt	D:/Data/20210316_NEB/Glycopeptides - 30min Gradient/Unriched/20210317_IO25cm_30min_NEB_Sample7_GlycoStt40K_400ng_A_Slot1-17_1_618.d	1							0	0	0	0	20210317_io25cm_30min_neb_sample7_glycostt40k_400ng_a_slot1-17_1_618.ScanId;v=1;d1=64077.64077.3				QTOF_HCD	1.162	Reference	1	50435.4	5.82	400000			0.03					1 in 1
28098	sp|O95373|IPO7_HUMAN Importin-7 OS=Homo sapiens GN=IPO7 PE=1 SV=1	MDPNTIIEALR	-.mDPNTIIEALR.G	341000	341000		16241	16241	0	46920	50.65	s(DKO1-pre-enriched) r(1)	NTerm(Acetyl/42.0106)	NTerm	2				Acetyl/42.0106	4	1	0	1	11	2.1e-06	2.2e-05	419.68	272.9		272.9	657.84	657.84	-0.43	0	1313.66	1313.66	-0.0006		50.67		peptide (MS2)	1	577	89001	1	1	54300	1	60525	112000	50.65		31.54		49.47	51.07	byonic_s(Sample7) r(1)	D:/Data/20210316_NEB/Glycopeptides - 30min Gradient/Unriched/byos_tmp/45min_Unriched_Samples.oNIql/byonic_s(Sample7) r(1).byrslt	D:/Data/20210316_NEB/Glycopeptides - 30min Gradient/Unriched/20210317_IO25cm_30min_NEB_Sample7_GlycoStt40K_400ng_A_Slot1-17_1_618.d	0							0	0	0	0	20210317_io25cm_30min_neb_sample7_glycostt40k_400ng_a_slot1-17_1_618.ScanId;v=1;d1=60525.60525.2				QTOF_HCD	0.987	Reference	1	119494	4.51	700000			0.05					1 in 1
28090	sp|O95373|IPO7_HUMAN Importin-7 OS=Homo sapiens GN=IPO7 PE=1 SV=1	MDPNTIIEALR	-.mDPNTIIEALR.G	341000	341000			16241	0	46920	50.65	s(DKO1-pre-enriched) r(1)	NTerm(Acetyl/42.0106)	NTerm	2				Acetyl/42.0106	4	1	0	1	11	0.028	0.23	283.74	95		95	657.837	657.84	-3.82	0	1313.66	1313.66	-0.005		50.65		peptide (MS2)	1	577	88919	1	1	54300	1	60472	194000	50.65		31.54		49.47	51.07	byonic_s(Sample7) r(1)	D:/Data/20210316_NEB/Glycopeptides - 30min Gradient/Unriched/byos_tmp/45min_Unriched_Samples.oNIql/byonic_s(Sample7) r(1).byrslt	D:/Data/20210316_NEB/Glycopeptides - 30min Gradient/Unriched/20210317_IO25cm_30min_NEB_Sample7_GlycoStt40K_400ng_A_Slot1-17_1_618.d	0							0.0015	0.0078	0	0	20210317_io25cm_30min_neb_sample7_glycostt40k_400ng_a_slot1-17_1_618.ScanId;v=1;d1=60472.60472.2				QTOF_HCD	0.969	Reference	1	119494	4.51	700000								1 in 1
28102	sp|O95373|IPO7_HUMAN Importin-7 OS=Homo sapiens GN=IPO7 PE=1 SV=1	MDPNTIIEALR	-.mDPNTIIEALR.G	341000	341000			16241	0	46920	50.65	s(DKO1-pre-enriched) r(1)	NTerm(Acetyl/42.0106)	NTerm	2				Acetyl/42.0106	4	1	0	1	11	5.2e-05	0.00055	344.77	212.8		212.8	657.84	657.84	0.14	0	1313.67	1313.66	0.0002		50.68		peptide (MS2)	1	577	89012	1	1	54300	1	60534	55000	50.65		31.54		49.47	51.07	byonic_s(Sample7) r(1)	D:/Data/20210316_NEB/Glycopeptides - 30min Gradient/Unriched/byos_tmp/45min_Unriched_Samples.oNIql/byonic_s(Sample7) r(1).byrslt	D:/Data/20210316_NEB/Glycopeptides - 30min Gradient/Unriched/20210317_IO25cm_30min_NEB_Sample7_GlycoStt40K_400ng_A_Slot1-17_1_618.d	0							3.7e-05	0.00029	0	0	20210317_io25cm_30min_neb_sample7_glycostt40k_400ng_a_slot1-17_1_618.ScanId;v=1;d1=60534.60534.2				QTOF_HCD	0.969	Reference	1	119494	4.51	700000								1 in 1
8516	sp|P37268|FDFT_HUMAN Squalene synthase OS=Homo sapiens GN=FDFT1 PE=1 SV=1	MDQDSLSSSLK	K.MDQDSLSSSLK.T	326000	326000		16243	16243	0	46925	19.48	s(DKO1-pre-enriched) r(1)			2								31	41	0.00069	0.0072	330.35	203		203	605.788	605.785	6.33	0	1209.56	1209.55	0.0077		19.51		peptide (per sample)	1	1851	26231	1	1	19700	1	18333	43300	19.48		18.93		19.37	21.41	byonic_s(Sample7) r(1)	D:/Data/20210316_NEB/Glycopeptides - 30min Gradient/Unriched/byos_tmp/45min_Unriched_Samples.oNIql/byonic_s(Sample7) r(1).byrslt	D:/Data/20210316_NEB/Glycopeptides - 30min Gradient/Unriched/20210317_IO25cm_30min_NEB_Sample7_GlycoStt40K_400ng_A_Slot1-17_1_618.d	1							0.00043	0.00089	0.00068	0.0011	20210317_io25cm_30min_neb_sample7_glycostt40k_400ng_a_slot1-17_1_618.ScanId;v=1;d1=18333.18333.2				QTOF_HCD	0.95	Reference	1	48106.9	6.08	600000			0.07					1 in 1
27377	sp|P60059|SC61G_HUMAN Protein transport protein Sec61 subunit gamma OS=Homo sapiens GN=SEC61G PE=1 SV=1	MDQVMQFVEPSR	-.mDQVMQFVEPSR.Q	452000	452000		16246	16246	0	46929	49.33	s(DKO1-pre-enriched) r(1)	NTerm(Acetyl/42.0106)	NTerm	2				Acetyl/42.0106	4	1	0	1	12	3.8e-10	4e-09	559.97	393.5		393.5	754.854	754.847	9.38	0	1507.69	1507.68	0.0141		49.33		peptide (per sample)	1	2334	85605	1	1	99900	1	58298	323000	49.33		28.72		49.03	49.42	byonic_s(Sample7) r(1)	D:/Data/20210316_NEB/Glycopeptides - 30min Gradient/Unriched/byos_tmp/45min_Unriched_Samples.oNIql/byonic_s(Sample7) r(1).byrslt	D:/Data/20210316_NEB/Glycopeptides - 30min Gradient/Unriched/20210317_IO25cm_30min_NEB_Sample7_GlycoStt40K_400ng_A_Slot1-17_1_618.d	1							0	0	0	0	20210317_io25cm_30min_neb_sample7_glycostt40k_400ng_a_slot1-17_1_618.ScanId;v=1;d1=58298.58298.2				QTOF_HCD	1.049	Reference	1	7741.28	10.55	1000000			0.07					1 in 1
10297	sp|Q04637|IF4G1_HUMAN Eukaryotic translation initiation factor 4 gamma 1 OS=Homo sapiens GN=EIF4G1 PE=1 SV=4	MDQYFNQMEK	R.MDQYFNQMEK.I	1160000	1160000		16247	16247	0	46932	22.08	s(DKO1-pre-enriched) r(1)			2								955	964	2e-05	0.00021	467.17	288.2		288.2	667.285	667.281	5.73	0	1332.56	1332.55	0.0076		22.24		peptide (per sample)	1	49	31560	1	1	173000	1	21957	128000	22.08		21.6		21.96	22.29	byonic_s(Sample7) r(1)	D:/Data/20210316_NEB/Glycopeptides - 30min Gradient/Unriched/byos_tmp/45min_Unriched_Samples.oNIql/byonic_s(Sample7) r(1).byrslt	D:/Data/20210316_NEB/Glycopeptides - 30min Gradient/Unriched/20210317_IO25cm_30min_NEB_Sample7_GlycoStt40K_400ng_A_Slot1-17_1_618.d	1							3.9e-05	5.1e-05	8.8e-05	8.8e-05	20210317_io25cm_30min_neb_sample7_glycostt40k_400ng_a_slot1-17_1_618.ScanId;v=1;d1=21957.21957.2				QTOF_HCD	0.988	Reference	1	175478	5.07	3000000			0.1					2 in 2
15073	sp|O43399|TPD54_HUMAN Tumor protein D54 OS=Homo sapiens GN=TPD52L2 PE=1 SV=2	MDSAGQDINLNSPNK	-.mDSAGQDINLNSPNK.G	228000	228000		16249	16249	0	46938	29.45	s(DKO1-pre-enriched) r(1)	NTerm(Acetyl/42.0106)	NTerm	2				Acetyl/42.0106	4	1	0	1	15	7.8e-11	8.2e-10	588.64	444.1		444.1	823.39	823.378	14.74	0	1644.77	1644.74	0.0242		29.24		peptide (MS2)	1	266	45407	1	1	28800	1	31501	75800	29.45		16.06		29.2	29.5	byonic_s(Sample7) r(1)	D:/Data/20210316_NEB/Glycopeptides - 30min Gradient/Unriched/byos_tmp/45min_Unriched_Samples.oNIql/byonic_s(Sample7) r(1).byrslt	D:/Data/20210316_NEB/Glycopeptides - 30min Gradient/Unriched/20210317_IO25cm_30min_NEB_Sample7_GlycoStt40K_400ng_A_Slot1-17_1_618.d	0							0	0	0	0	20210317_io25cm_30min_neb_sample7_glycostt40k_400ng_a_slot1-17_1_618.ScanId;v=1;d1=31501.31501.2				QTOF_HCD	1.145	Reference	1	22237.6	5.08	600000			0.08					2 in 2
15070	sp|O43399|TPD54_HUMAN Tumor protein D54 OS=Homo sapiens GN=TPD52L2 PE=1 SV=2	MDSAGQDINLNSPNK	-.mDSAGQDINLNSPNK.G	228000	228000			16249	0	46938	29.45	s(DKO1-pre-enriched) r(1)	NTerm(Acetyl/42.0106)	NTerm	2				Acetyl/42.0106	4	1	0	1	15	1.7e-12	1.8e-11	631.13	498.5		498.5	823.39	823.378	14.74	0	1644.77	1644.74	0.0242		29.24		peptide (MS2)	1	266	45395	1	1	28800	1	31492	69300	29.45		16.06		29.2	29.5	byonic_s(Sample7) r(1)	D:/Data/20210316_NEB/Glycopeptides - 30min Gradient/Unriched/byos_tmp/45min_Unriched_Samples.oNIql/byonic_s(Sample7) r(1).byrslt	D:/Data/20210316_NEB/Glycopeptides - 30min Gradient/Unriched/20210317_IO25cm_30min_NEB_Sample7_GlycoStt40K_400ng_A_Slot1-17_1_618.d	0							0	0	0	0	20210317_io25cm_30min_neb_sample7_glycostt40k_400ng_a_slot1-17_1_618.ScanId;v=1;d1=31492.31492.2				QTOF_HCD	1.144	Reference	1	22237.6	5.08	600000								2 in 2
6312	sp|P07237|PDIA1_HUMAN Protein disulfide-isomerase OS=Homo sapiens GN=P4HB PE=1 SV=3	MDSTANEVEAVK	K.MDSTANEVEAVK.V	1600000	1600000		16253	16253	0	46949	15.78	s(DKO1-pre-enriched) r(1)			2								425	436	1e-06	1.1e-05	504.66	339		339	647.311	647.303	11.45	0	1292.61	1292.59	0.0148		15.75		peptide (per sample)	1	57	19356	1	1	313000	1	13562	625000	15.78		14.58		14.88	16.01	byonic_s(Sample7) r(1)	D:/Data/20210316_NEB/Glycopeptides - 30min Gradient/Unriched/byos_tmp/45min_Unriched_Samples.oNIql/byonic_s(Sample7) r(1).byrslt	D:/Data/20210316_NEB/Glycopeptides - 30min Gradient/Unriched/20210317_IO25cm_30min_NEB_Sample7_GlycoStt40K_400ng_A_Slot1-17_1_618.d	1							0	0	0	0	20210317_io25cm_30min_neb_sample7_glycostt40k_400ng_a_slot1-17_1_618.ScanId;v=1;d1=13562.13562.2				QTOF_HCD	0.977	Reference	1	57109.9	4.56	3000000			0.07					1 in 1
4711	sp|P07237|PDIA1_HUMAN Protein disulfide-isomerase OS=Homo sapiens GN=P4HB PE=1 SV=3	MDSTANEVEAVK	K.mDSTANEVEAVK.V	207000	207000	11.462	16252	16252	0	46947	13	s(DKO1-pre-enriched) r(1)	M1(Oxidation/15.9949)	M	2				Oxidation/15.9949	5	425	1	425	436	0.00042	0.0043	364.28	195.3		195.3	655.308	655.301	11.01	0	1308.6	1308.59	0.0144	-2.78	13.32		peptide (per sample)	1	57	14815	1	1	21600	1	10414	102000	13	15.78	14.58	14.58	12.86	13.37	byonic_s(Sample7) r(1)	D:/Data/20210316_NEB/Glycopeptides - 30min Gradient/Unriched/byos_tmp/45min_Unriched_Samples.oNIql/byonic_s(Sample7) r(1).byrslt	D:/Data/20210316_NEB/Glycopeptides - 30min Gradient/Unriched/20210317_IO25cm_30min_NEB_Sample7_GlycoStt40K_400ng_A_Slot1-17_1_618.d	1							0.00041	0.00077	0.0007	0.001	20210317_io25cm_30min_neb_sample7_glycostt40k_400ng_a_slot1-17_1_618.ScanId;v=1;d1=10414.10414.2				QTOF_HCD	0.975	Reference	1	57109.9	4.56	400000			0.06					1 in 1
4213	sp|P68104|EF1A1_HUMAN Elongation factor 1-alpha 1 OS=Homo sapiens GN=EEF1A1 PE=1 SV=1	MDSTEPPYSQK	K.MDSTEPPYSQK.R	5030	5030		16255	16255	0	46955	12.47	s(DKO1-pre-enriched) r(1)			1								155	165	2e-06	2.1e-05	525.4	250.3		250.3	1282.56	1282.56	-1.7	0	1281.55	1281.55	-0.0022		12.49		peptide (many samples)	1	56	13285	1	1	1490	1	9359	69600	12.47		6.96		12.4	12.51	byonic_s(Sample7) r(1)	D:/Data/20210316_NEB/Glycopeptides - 30min Gradient/Unriched/byos_tmp/45min_Unriched_Samples.oNIql/byonic_s(Sample7) r(1).byrslt	D:/Data/20210316_NEB/Glycopeptides - 30min Gradient/Unriched/20210317_IO25cm_30min_NEB_Sample7_GlycoStt40K_400ng_A_Slot1-17_1_618.d	1							0	0	0	0	20210317_io25cm_30min_neb_sample7_glycostt40k_400ng_a_slot1-17_1_618.ScanId;v=1;d1=9359.9359.1				QTOF_HCD	1.574	Reference	1	50006.3	9.38	10000			0.05					1 in 1
4187	sp|P68104|EF1A1_HUMAN Elongation factor 1-alpha 1 OS=Homo sapiens GN=EEF1A1 PE=1 SV=1	MDSTEPPYSQK	K.MDSTEPPYSQK.R	537000	537000		16255	16255	0	46956	12.47	s(DKO1-pre-enriched) r(1)			2								155	165	1.6e-07	1.6e-06	503.91	284.2		284.2	641.785	641.785	0.84	0	1281.56	1281.55	0.0011		12.44		peptide (MS2)	1	56	13205	1	1	105000	1	9303	216000	12.47		6.96		12.26	13.56	byonic_s(Sample7) r(1)	D:/Data/20210316_NEB/Glycopeptides - 30min Gradient/Unriched/byos_tmp/45min_Unriched_Samples.oNIql/byonic_s(Sample7) r(1).byrslt	D:/Data/20210316_NEB/Glycopeptides - 30min Gradient/Unriched/20210317_IO25cm_30min_NEB_Sample7_GlycoStt40K_400ng_A_Slot1-17_1_618.d	0							0	0	0	0	20210317_io25cm_30min_neb_sample7_glycostt40k_400ng_a_slot1-17_1_618.ScanId;v=1;d1=9303.9303.2				QTOF_HCD	0.949	Reference	1	50006.3	9.38	1000000			0.07					1 in 1
4208	sp|P68104|EF1A1_HUMAN Elongation factor 1-alpha 1 OS=Homo sapiens GN=EEF1A1 PE=1 SV=1	MDSTEPPYSQK	K.MDSTEPPYSQK.R	537000	537000			16255	0	46956	12.47	s(DKO1-pre-enriched) r(1)			2								155	165	3.1e-07	3.2e-06	502.26	310.9		310.9	641.788	641.785	5.13	0	1281.56	1281.55	0.0066		12.47		peptide (MS2)	1	56	13260	1	1	105000	1	9343	371000	12.47		6.96		12.26	13.56	byonic_s(Sample7) r(1)	D:/Data/20210316_NEB/Glycopeptides - 30min Gradient/Unriched/byos_tmp/45min_Unriched_Samples.oNIql/byonic_s(Sample7) r(1).byrslt	D:/Data/20210316_NEB/Glycopeptides - 30min Gradient/Unriched/20210317_IO25cm_30min_NEB_Sample7_GlycoStt40K_400ng_A_Slot1-17_1_618.d	0							0	0	0	0	20210317_io25cm_30min_neb_sample7_glycostt40k_400ng_a_slot1-17_1_618.ScanId;v=1;d1=9343.9343.2				QTOF_HCD	0.95	Reference	1	50006.3	9.38	1000000								1 in 1
20550	sp|O75643|U520_HUMAN U5 small nuclear ribonucleoprotein 200 kDa helicase OS=Homo sapiens GN=SNRNP200 PE=1 SV=2	MDTDLETMDLDQGGEALAPR	R.MDTDLETMDLDQGGEALAPR.Q	24400	24400		16257	16257	1	46961	37.75	s(DKO1-pre-enriched) r(1)			2								387	406	0	0	878.3	737.4		737.4	1089.49	1089.49	-1.19	0	2176.96	2176.96	-0.0026		37.77		peptide (MS2)	1	37	62261	1	1	4050	1	42994	85000	37.75		37.92		37.59	38.15	byonic_s(Sample7) r(1)	D:/Data/20210316_NEB/Glycopeptides - 30min Gradient/Unriched/byos_tmp/45min_Unriched_Samples.oNIql/byonic_s(Sample7) r(1).byrslt	D:/Data/20210316_NEB/Glycopeptides - 30min Gradient/Unriched/20210317_IO25cm_30min_NEB_Sample7_GlycoStt40K_400ng_A_Slot1-17_1_618.d	0							0	0	0	0	20210317_io25cm_30min_neb_sample7_glycostt40k_400ng_a_slot1-17_1_618.ScanId;v=1;d1=42994.42994.2				QTOF_HCD	1.239	Reference	1	244478	5.65	70000			0.06					1 in 1
20571	sp|O75643|U520_HUMAN U5 small nuclear ribonucleoprotein 200 kDa helicase OS=Homo sapiens GN=SNRNP200 PE=1 SV=2	MDTDLETMDLDQGGEALAPR	R.MDTDLETMDLDQGGEALAPR.Q	24400	24400			16257	1	46961	37.75	s(DKO1-pre-enriched) r(1)			2								387	406	3.4e-12	3.5e-11	610.14	506.2		506.2	1089.49	1089.49	3.41	0	2176.97	2176.96	0.0074		37.8		peptide (MS2)	1	37	62308	1	1	4050	1	43026	24700	37.75		37.92		37.59	38.15	byonic_s(Sample7) r(1)	D:/Data/20210316_NEB/Glycopeptides - 30min Gradient/Unriched/byos_tmp/45min_Unriched_Samples.oNIql/byonic_s(Sample7) r(1).byrslt	D:/Data/20210316_NEB/Glycopeptides - 30min Gradient/Unriched/20210317_IO25cm_30min_NEB_Sample7_GlycoStt40K_400ng_A_Slot1-17_1_618.d	0							0	0	0	0	20210317_io25cm_30min_neb_sample7_glycostt40k_400ng_a_slot1-17_1_618.ScanId;v=1;d1=43026.43026.2				QTOF_HCD	1.241	Reference	1	244478	5.65	70000								1 in 1
26926	sp|Q8WYA6|CTBL1_HUMAN Beta-catenin-like protein 1 OS=Homo sapiens GN=CTNNBL1 PE=1 SV=1	MDVGELLSYQPNR	-.mDVGELLSYQPNR.G	797000	797000		16262	16262	0	46968	48.52	s(DKO1-pre-enriched) r(1)	NTerm(Acetyl/42.0106)	NTerm	2				Acetyl/42.0106	4	1	0	1	13	9.2e-09	9.6e-08	561.46	314.5		314.5	782.387	782.377	12.7	0	1562.76	1562.74	0.0199		48.53		peptide (MS2)	1	1684	83795	1	1	71700	1	57155	142000	48.52		29.09		48.33	49	byonic_s(Sample7) r(1)	D:/Data/20210316_NEB/Glycopeptides - 30min Gradient/Unriched/byos_tmp/45min_Unriched_Samples.oNIql/byonic_s(Sample7) r(1).byrslt	D:/Data/20210316_NEB/Glycopeptides - 30min Gradient/Unriched/20210317_IO25cm_30min_NEB_Sample7_GlycoStt40K_400ng_A_Slot1-17_1_618.d	0							0	0	0	0	20210317_io25cm_30min_neb_sample7_glycostt40k_400ng_a_slot1-17_1_618.ScanId;v=1;d1=57155.57155.2				QTOF_HCD	1.124	Reference	1	65164.9	4.77	2000000			0.11					1 in 1
26894	sp|Q8WYA6|CTBL1_HUMAN Beta-catenin-like protein 1 OS=Homo sapiens GN=CTNNBL1 PE=1 SV=1	MDVGELLSYQPNR	-.mDVGELLSYQPNR.G	797000	797000			16262	0	46968	48.52	s(DKO1-pre-enriched) r(1)	NTerm(Acetyl/42.0106)	NTerm	2				Acetyl/42.0106	4	1	0	1	13	3.7e-08	3.9e-07	555.53	308.2		308.2	782.396	782.377	23.9	0	1562.78	1562.74	0.0374		48.49		peptide (MS2)	1	1684	83701	1	1	71700	1	57100	256000	48.52		29.09		48.33	49	byonic_s(Sample7) r(1)	D:/Data/20210316_NEB/Glycopeptides - 30min Gradient/Unriched/byos_tmp/45min_Unriched_Samples.oNIql/byonic_s(Sample7) r(1).byrslt	D:/Data/20210316_NEB/Glycopeptides - 30min Gradient/Unriched/20210317_IO25cm_30min_NEB_Sample7_GlycoStt40K_400ng_A_Slot1-17_1_618.d	0							0	0	0	0	20210317_io25cm_30min_neb_sample7_glycostt40k_400ng_a_slot1-17_1_618.ScanId;v=1;d1=57100.57100.2				QTOF_HCD	1.12	Reference	1	65164.9	4.77	2000000								1 in 1
20906	sp|Q9Y2R4|DDX52_HUMAN Probable ATP-dependent RNA helicase DDX52 OS=Homo sapiens GN=DDX52 PE=1 SV=3	MDVHDLFR	-.mDVHDLFR.R	169000	169000		16263	16263	0	46972	38.29	s(DKO1-pre-enriched) r(1)	NTerm(Acetyl/42.0106)	NTerm	2				Acetyl/42.0106	4	1	0	1	8	9.2e-05	0.00033	387.36	231.1		231.1	537.757	537.755	3.16	0	1073.5	1073.5	0.0034		38.28		peptide (per sample)	1	2988	63287	1	1	30900	1	43693	57500	38.29		26.38		37.92	38.64	byonic_s(Sample7) r(1)	D:/Data/20210316_NEB/Glycopeptides - 30min Gradient/Unriched/byos_tmp/45min_Unriched_Samples.oNIql/byonic_s(Sample7) r(1).byrslt	D:/Data/20210316_NEB/Glycopeptides - 30min Gradient/Unriched/20210317_IO25cm_30min_NEB_Sample7_GlycoStt40K_400ng_A_Slot1-17_1_618.d	1							0.00011	0.00015	0.00025	0.00026	20210317_io25cm_30min_neb_sample7_glycostt40k_400ng_a_slot1-17_1_618.ScanId;v=1;d1=43693.43693.2				QTOF_HCD	0.892	Reference	1	67491.6	10.14	300000			0.06					1 in 1
4145	sp|Q9Y3D0|MIP18_HUMAN Mitotic spindle-associated MMXD complex subunit MIP18 OS=Homo sapiens GN=FAM96B PE=1 SV=1	MDVHITPGTHASEHAVNK	K.MDVHITPGTHASEHAVNK.Q	29500	29500		16264	16264	1	46977	12.35	s(DKO1-pre-enriched) r(1)			4								117	134	0.077	0.47	251.38	78.5		78.5	486.742	486.74	2.83	0	1942.94	1942.93	0.0055		12.37		peptide (per sample)	1	1755	13094	1	1	7850	1	9228	53600	12.35		18.21		12.31	12.42	byonic_s(Sample7) r(1)	D:/Data/20210316_NEB/Glycopeptides - 30min Gradient/Unriched/byos_tmp/45min_Unriched_Samples.oNIql/byonic_s(Sample7) r(1).byrslt	D:/Data/20210316_NEB/Glycopeptides - 30min Gradient/Unriched/20210317_IO25cm_30min_NEB_Sample7_GlycoStt40K_400ng_A_Slot1-17_1_618.d	1							0.0025	0.016	0.0035	0.022	20210317_io25cm_30min_neb_sample7_glycostt40k_400ng_a_slot1-17_1_618.ScanId;v=1;d1=9228.9228.4				QTOF_HCD	0.82	Reference	1	17660.9	4.9	90000			0.06					1 in 1
28873	sp|P35237|SPB6_HUMAN Serpin B6 OS=Homo sapiens GN=SERPINB6 PE=1 SV=3	MDVLAEANGTFALNLLK	-.mDVLAEANGTFALNLLK.T	132000	132000		16267	16267	1	46985	53.13	s(DKO1-pre-enriched) r(1)	NTerm(Acetyl/42.0106)	NTerm	2				Acetyl/42.0106	4	1	0	1	17	3e-08	3.2e-07	499.45	285.6		285.6	931.485	931.49	-5.98	0	1860.95	1860.97	-0.0111		53.15		peptide (many samples)	1	305	95525	1	1	30200	1	64832	215000	53.13		51.58		52.67	53.78	byonic_s(Sample7) r(1)	D:/Data/20210316_NEB/Glycopeptides - 30min Gradient/Unriched/byos_tmp/45min_Unriched_Samples.oNIql/byonic_s(Sample7) r(1).byrslt	D:/Data/20210316_NEB/Glycopeptides - 30min Gradient/Unriched/20210317_IO25cm_30min_NEB_Sample7_GlycoStt40K_400ng_A_Slot1-17_1_618.d	1							0	0	0	0	20210317_io25cm_30min_neb_sample7_glycostt40k_400ng_a_slot1-17_1_618.ScanId;v=1;d1=64832.64832.2				QTOF_HCD	1.259	Reference	1	42615.6	5	400000			0.04					1 in 1
28878	sp|P35237|SPB6_HUMAN Serpin B6 OS=Homo sapiens GN=SERPINB6 PE=1 SV=3	MDVLAEANGTFALNLLK	-.mDVLAEANGTFALnLLK.T	75100	75100		16265	16265	0	46980	53.16	s(DKO1-pre-enriched) r(1)	NTerm(Acetyl/42.0106); N14(Deamidated/0.9840)	NTerm,N	2				Acetyl/42.0106; Deamidated/0.9840	4,8	1,14	0,14	1	17	0.037	0.29	213.83	67.3		23.9	931.983	931.982	0.75	0	1861.95	1861.95	0.0014		53.18		peptide (many samples)	1	305	95581	1	1	16500	1	64870	14700	53.16		51.58		52.74	54.11	byonic_s(Sample7) r(1)	D:/Data/20210316_NEB/Glycopeptides - 30min Gradient/Unriched/byos_tmp/45min_Unriched_Samples.oNIql/byonic_s(Sample7) r(1).byrslt	D:/Data/20210316_NEB/Glycopeptides - 30min Gradient/Unriched/20210317_IO25cm_30min_NEB_Sample7_GlycoStt40K_400ng_A_Slot1-17_1_618.d	1							0.0016	0.011	0.0023	0.014	20210317_io25cm_30min_neb_sample7_glycostt40k_400ng_a_slot1-17_1_618.ScanId;v=1;d1=64870.64870.2				QTOF_HCD	1.245	Reference	1	42615.6	5	200000			0.04					1 in 1
28922	sp|P35237|SPB6_HUMAN Serpin B6 OS=Homo sapiens GN=SERPINB6 PE=1 SV=3	MDVLAEANGTFALNLLK	-.mDVLAEAnGTFALNLLK.T	75100	75100		16266	16266	0	46981	53.16	s(DKO1-pre-enriched) r(1)	NTerm(Acetyl/42.0106); N8(Deamidated/0.9840)	NTerm,N	2				Acetyl/42.0106; Deamidated/0.9840	4,8	1,8	0,8	1	17	0.09	0.51	30.7	21.9		0	931.979	931.982	-3.65	0	1861.94	1861.95	-0.0068		53.49		peptide (per sample)	1	305	96397	1	1	16500	1	65394	2540	53.16		51.58		52.74	54.11	byonic_s(Sample7) r(1)	D:/Data/20210316_NEB/Glycopeptides - 30min Gradient/Unriched/byos_tmp/45min_Unriched_Samples.oNIql/byonic_s(Sample7) r(1).byrslt	D:/Data/20210316_NEB/Glycopeptides - 30min Gradient/Unriched/20210317_IO25cm_30min_NEB_Sample7_GlycoStt40K_400ng_A_Slot1-17_1_618.d	1							0.0029	0.022	0.0042	0.03	20210317_io25cm_30min_neb_sample7_glycostt40k_400ng_a_slot1-17_1_618.ScanId;v=1;d1=65394.65394.2				QTOF_HCD	1.295	Reference	1	42615.6	5	200000			0.04					1 in 1
19221	sp|Q09666|AHNK_HUMAN Neuroblast differentiation-associated protein AHNAK OS=Homo sapiens GN=AHNAK PE=1 SV=2	MDVNVGDIDIEGPEGK	K.MDVNVGDIDIEGPEGK.L	590000	590000		16269	16269	0	46987	35.83	s(DKO1-pre-enriched) r(1)			2								1620	1635	4.2e-12	4.4e-11	617	464.3		464.3	844.392	844.396	-4.73	0	1686.77	1686.78	-0.008		35.76		peptide (per sample)	1	2	58245	1	1	93300	1	40276	64100	35.83		26.02		35.67	36.22	byonic_s(Sample7) r(1)	D:/Data/20210316_NEB/Glycopeptides - 30min Gradient/Unriched/byos_tmp/45min_Unriched_Samples.oNIql/byonic_s(Sample7) r(1).byrslt	D:/Data/20210316_NEB/Glycopeptides - 30min Gradient/Unriched/20210317_IO25cm_30min_NEB_Sample7_GlycoStt40K_400ng_A_Slot1-17_1_618.d	1							0	0	0	0	20210317_io25cm_30min_neb_sample7_glycostt40k_400ng_a_slot1-17_1_618.ScanId;v=1;d1=40276.40276.2				QTOF_HCD	1.078	Reference	1	629089	5.72	2000000			0.07					1 in 1
5335	sp|P43243|MATR3_HUMAN Matrin-3 OS=Homo sapiens GN=MATR3 PE=1 SV=2	MDYEDDRLR	R.MDYEDDRLR.D	260000	260000		16270	16270	0	46991	14.3	s(DKO1-pre-enriched) r(1)			2								217	225	0.17	0.68	325.09	94.3		94.3	606.778	606.769	14.12	0	1211.54	1211.52	0.0171		14.28		peptide (MS2)	1	78	16582	1	1	78800	1	11634	141000	14.3		15.66		14.11	14.37	byonic_s(Sample7) r(1)	D:/Data/20210316_NEB/Glycopeptides - 30min Gradient/Unriched/byos_tmp/45min_Unriched_Samples.oNIql/byonic_s(Sample7) r(1).byrslt	D:/Data/20210316_NEB/Glycopeptides - 30min Gradient/Unriched/20210317_IO25cm_30min_NEB_Sample7_GlycoStt40K_400ng_A_Slot1-17_1_618.d	0							0.0042	0.032	0.002	0.0048	20210317_io25cm_30min_neb_sample7_glycostt40k_400ng_a_slot1-17_1_618.ScanId;v=1;d1=11634.11634.2				QTOF_HCD	0.961	Reference	1	94614.6	5.82	500000			0.05					1 in 1
5347	sp|P43243|MATR3_HUMAN Matrin-3 OS=Homo sapiens GN=MATR3 PE=1 SV=2	MDYEDDRLR	R.MDYEDDRLR.D	260000	260000			16270	0	46991	14.3	s(DKO1-pre-enriched) r(1)			2								217	225	0.014	0.13	403.27	214.7		214.7	606.778	606.769	14.12	0	1211.54	1211.52	0.0171		14.29		peptide (MS2)	1	78	16617	1	1	78800	1	11657	216000	14.3		15.66		14.11	14.37	byonic_s(Sample7) r(1)	D:/Data/20210316_NEB/Glycopeptides - 30min Gradient/Unriched/byos_tmp/45min_Unriched_Samples.oNIql/byonic_s(Sample7) r(1).byrslt	D:/Data/20210316_NEB/Glycopeptides - 30min Gradient/Unriched/20210317_IO25cm_30min_NEB_Sample7_GlycoStt40K_400ng_A_Slot1-17_1_618.d	0							0.0014	0.0038	0.002	0.0048	20210317_io25cm_30min_neb_sample7_glycostt40k_400ng_a_slot1-17_1_618.ScanId;v=1;d1=11657.11657.2				QTOF_HCD	0.957	Reference	1	94614.6	5.82	500000								1 in 1
5352	sp|P43243|MATR3_HUMAN Matrin-3 OS=Homo sapiens GN=MATR3 PE=1 SV=2	MDYEDDRLR	R.MDYEDDRLR.D	260000	260000			16270	0	46991	14.3	s(DKO1-pre-enriched) r(1)			2								217	225	0.068	0.44	339.39	120.2		120.2	606.778	606.769	14.12	0	1211.54	1211.52	0.0171		14.29		peptide (MS2)	1	78	16628	1	1	78800	1	11664	230000	14.3		15.66		14.11	14.37	byonic_s(Sample7) r(1)	D:/Data/20210316_NEB/Glycopeptides - 30min Gradient/Unriched/byos_tmp/45min_Unriched_Samples.oNIql/byonic_s(Sample7) r(1).byrslt	D:/Data/20210316_NEB/Glycopeptides - 30min Gradient/Unriched/20210317_IO25cm_30min_NEB_Sample7_GlycoStt40K_400ng_A_Slot1-17_1_618.d	0							0.0022	0.015	0.002	0.0048	20210317_io25cm_30min_neb_sample7_glycostt40k_400ng_a_slot1-17_1_618.ScanId;v=1;d1=11664.11664.2				QTOF_HCD	0.959	Reference	1	94614.6	5.82	500000								1 in 1
12386	sp|Q13287|NMI_HUMAN N-myc-interactor OS=Homo sapiens GN=NMI PE=1 SV=2	MEADKDDTQQILK	-.mEADKDDTQQILK.E	230000	230000		16273	16273	0	46997	25.07	s(DKO1-pre-enriched) r(1)	NTerm(Acetyl/42.0106)	NTerm	2				Acetyl/42.0106	4	1	0	1	13	1.5e-08	1.6e-07	591.36	365.2		365.2	788.875	788.88	-6.77	0	1575.73	1575.74	-0.0107		25.09		peptide (per sample)	1	2046	37158	1	1	15400	1	25840	93200	25.07		18.27		24.54	25.4	byonic_s(Sample7) r(1)	D:/Data/20210316_NEB/Glycopeptides - 30min Gradient/Unriched/byos_tmp/45min_Unriched_Samples.oNIql/byonic_s(Sample7) r(1).byrslt	D:/Data/20210316_NEB/Glycopeptides - 30min Gradient/Unriched/20210317_IO25cm_30min_NEB_Sample7_GlycoStt40K_400ng_A_Slot1-17_1_618.d	1							0	0	0	0	20210317_io25cm_30min_neb_sample7_glycostt40k_400ng_a_slot1-17_1_618.ScanId;v=1;d1=25840.25840.2				QTOF_HCD	1.1	Reference	1	35054.6	5.06	600000			0.15					1 in 1
25367	sp|Q96NB2|SFXN2_HUMAN Sideroflexin-2 OS=Homo sapiens GN=SFXN2 PE=1 SV=2	MEADLSGFNIDAPR	-.mEADLSGFNIDAPR.W	296000	296000		16274	16274	0	47000	45.32	s(DKO1-pre-enriched) r(1)	NTerm(Acetyl/42.0106)	NTerm	2				Acetyl/42.0106	4	1	0	1	14	3.5e-08	3.7e-07	532.17	361.8		361.8	789.374	789.367	9.49	0	1576.73	1576.72	0.015		45.55		peptide (MS2)	1	2218	77825	1	1	19600	1	53280	96400	45.32		31.13		45.13	45.59	byonic_s(Sample7) r(1)	D:/Data/20210316_NEB/Glycopeptides - 30min Gradient/Unriched/byos_tmp/45min_Unriched_Samples.oNIql/byonic_s(Sample7) r(1).byrslt	D:/Data/20210316_NEB/Glycopeptides - 30min Gradient/Unriched/20210317_IO25cm_30min_NEB_Sample7_GlycoStt40K_400ng_A_Slot1-17_1_618.d	0							0	0	0	0	20210317_io25cm_30min_neb_sample7_glycostt40k_400ng_a_slot1-17_1_618.ScanId;v=1;d1=53280.53280.2				QTOF_HCD	1.116	Reference	1	36227.5	9.76	800000			0.17					1 in 1
25358	sp|Q96NB2|SFXN2_HUMAN Sideroflexin-2 OS=Homo sapiens GN=SFXN2 PE=1 SV=2	MEADLSGFNIDAPR	-.mEADLSGFNIDAPR.W	296000	296000			16274	0	47000	45.32	s(DKO1-pre-enriched) r(1)	NTerm(Acetyl/42.0106)	NTerm	2				Acetyl/42.0106	4	1	0	1	14	5.1e-08	5.4e-07	524.86	357.3		357.3	789.374	789.367	9.49	0	1576.73	1576.72	0.015		45.54		peptide (MS2)	1	2218	77802	1	1	19600	1	53263	45000	45.32		31.13		45.13	45.59	byonic_s(Sample7) r(1)	D:/Data/20210316_NEB/Glycopeptides - 30min Gradient/Unriched/byos_tmp/45min_Unriched_Samples.oNIql/byonic_s(Sample7) r(1).byrslt	D:/Data/20210316_NEB/Glycopeptides - 30min Gradient/Unriched/20210317_IO25cm_30min_NEB_Sample7_GlycoStt40K_400ng_A_Slot1-17_1_618.d	0							0	0	0	0	20210317_io25cm_30min_neb_sample7_glycostt40k_400ng_a_slot1-17_1_618.ScanId;v=1;d1=53263.53263.2				QTOF_HCD	1.118	Reference	1	36227.5	9.76	800000								1 in 1
28628	sp|Q8IXU6|S35F2_HUMAN Solute carrier family 35 member F2 OS=Homo sapiens GN=SLC35F2 PE=1 SV=1	MEADSPAGPGAPEPLAEGAAAEFSSLLR	-.mEADSPAGPGAPEPLAEGAAAEFSSLLR.R	54600	54600		16275	16275	1	47004	52	s(DKO1-pre-enriched) r(1)	NTerm(Acetyl/42.0106)	NTerm	3				Acetyl/42.0106	4	1	0	1	28	0	0	923.44	781.8		781.8	928.445	928.445	0.08	0	2782.31	2782.31	0.0002		52		peptide (per sample)	1	1581	92852	1	1	15700	1	63048	120000	52		39.72		51.81	52.11	byonic_s(Sample7) r(1)	D:/Data/20210316_NEB/Glycopeptides - 30min Gradient/Unriched/byos_tmp/45min_Unriched_Samples.oNIql/byonic_s(Sample7) r(1).byrslt	D:/Data/20210316_NEB/Glycopeptides - 30min Gradient/Unriched/20210317_IO25cm_30min_NEB_Sample7_GlycoStt40K_400ng_A_Slot1-17_1_618.d	1							0	0	0	0	20210317_io25cm_30min_neb_sample7_glycostt40k_400ng_a_slot1-17_1_618.ScanId;v=1;d1=63048.63048.3				QTOF_HCD	1.183	Reference	1	41203.5	5.8	200000			0.05					1 in 1
3670	sp|Q14166|TTL12_HUMAN Tubulin--tyrosine ligase-like protein 12 OS=Homo sapiens GN=TTLL12 PE=1 SV=2	MEAERGPER	-.mEAERGPER.R	287000	287000		16276	16276	0	47008	11.5	s(DKO1-pre-enriched) r(1)	NTerm(Acetyl/42.0106)	NTerm	2				Acetyl/42.0106	4	1	0	1	9	0.0071	0.07	501.37	176		176	558.762	558.759	6.5	0	1115.51	1115.5	0.0073		11.5		peptide (per sample)	1	283	11563	1	1	37900	1	8184	125000	11.5		3.77		10.06	11.87	byonic_s(Sample7) r(1)	D:/Data/20210316_NEB/Glycopeptides - 30min Gradient/Unriched/byos_tmp/45min_Unriched_Samples.oNIql/byonic_s(Sample7) r(1).byrslt	D:/Data/20210316_NEB/Glycopeptides - 30min Gradient/Unriched/20210317_IO25cm_30min_NEB_Sample7_GlycoStt40K_400ng_A_Slot1-17_1_618.d	1							0.001	0.0023	0.0015	0.0029	20210317_io25cm_30min_neb_sample7_glycostt40k_400ng_a_slot1-17_1_618.ScanId;v=1;d1=8184.8184.2				QTOF_HCD	0.874	Reference	1	74389	5.2	500000			0.07					1 in 1
28602	sp|P61923|COPZ1_HUMAN Coatomer subunit zeta-1 OS=Homo sapiens GN=COPZ1 PE=1 SV=1	MEALILEPSLYTVK	-.mEALILEPSLYTVK.A	438000	438000		16278	16278	0	47011	51.9	s(DKO1-pre-enriched) r(1)	NTerm(Acetyl/42.0106)	NTerm	2				Acetyl/42.0106	4	1	0	1	14	4.8e-11	5e-10	571.4	396.9		396.9	824.948	824.947	1.93	0	1647.88	1647.88	0.0032		51.92		peptide (MS2)	1	923	92651	1	1	145000	1	62913	509000	51.9		47.19		51.25	52.23	byonic_s(Sample7) r(1)	D:/Data/20210316_NEB/Glycopeptides - 30min Gradient/Unriched/byos_tmp/45min_Unriched_Samples.oNIql/byonic_s(Sample7) r(1).byrslt	D:/Data/20210316_NEB/Glycopeptides - 30min Gradient/Unriched/20210317_IO25cm_30min_NEB_Sample7_GlycoStt40K_400ng_A_Slot1-17_1_618.d	0							0	0	0	0	20210317_io25cm_30min_neb_sample7_glycostt40k_400ng_a_slot1-17_1_618.ScanId;v=1;d1=62913.62913.2				QTOF_HCD	1.186	Reference	1	20198.1	4.5	1000000			0.05					1 in 1
28599	sp|P61923|COPZ1_HUMAN Coatomer subunit zeta-1 OS=Homo sapiens GN=COPZ1 PE=1 SV=1	MEALILEPSLYTVK	-.mEALILEPSLYTVK.A	438000	438000			16278	0	47011	51.9	s(DKO1-pre-enriched) r(1)	NTerm(Acetyl/42.0106)	NTerm	2				Acetyl/42.0106	4	1	0	1	14	4.7e-11	4.9e-10	568.18	411.1		411.1	824.945	824.947	-2.16	0	1647.88	1647.88	-0.0036		51.9		peptide (MS2)	1	923	92614	1	1	145000	1	62888	323000	51.9		47.19		51.25	52.23	byonic_s(Sample7) r(1)	D:/Data/20210316_NEB/Glycopeptides - 30min Gradient/Unriched/byos_tmp/45min_Unriched_Samples.oNIql/byonic_s(Sample7) r(1).byrslt	D:/Data/20210316_NEB/Glycopeptides - 30min Gradient/Unriched/20210317_IO25cm_30min_NEB_Sample7_GlycoStt40K_400ng_A_Slot1-17_1_618.d	0							0	0	0	0	20210317_io25cm_30min_neb_sample7_glycostt40k_400ng_a_slot1-17_1_618.ScanId;v=1;d1=62888.62888.2				QTOF_HCD	1.194	Reference	1	20198.1	4.5	1000000								1 in 1
27163	sp|P61923|COPZ1_HUMAN Coatomer subunit zeta-1 OS=Homo sapiens GN=COPZ1 PE=1 SV=1	MEALILEPSLYTVK	-.mEALILEPSLYTVK.A	70500	70500		16277	16277	0	47010	48.96	s(DKO1-pre-enriched) r(1)	NTerm(Acetyl/42.0106); M1(Oxidation/15.9949)	NTerm,M	2				Acetyl/42.0106; Oxidation/15.9949	4,5	1,1	0,1	1	14	5.7e-06	6e-05	355.5	216.1		216.1	832.934	832.944	-12.77	0	1663.85	1663.87	-0.0212		48.99		peptide (many samples)	1	923	84792	1	1	6760	1	57794	21400	48.96		47.19		48.59	49.33	byonic_s(Sample7) r(1)	D:/Data/20210316_NEB/Glycopeptides - 30min Gradient/Unriched/byos_tmp/45min_Unriched_Samples.oNIql/byonic_s(Sample7) r(1).byrslt	D:/Data/20210316_NEB/Glycopeptides - 30min Gradient/Unriched/20210317_IO25cm_30min_NEB_Sample7_GlycoStt40K_400ng_A_Slot1-17_1_618.d	1							0	0	0	0	20210317_io25cm_30min_neb_sample7_glycostt40k_400ng_a_slot1-17_1_618.ScanId;v=1;d1=57794.57794.2				QTOF_HCD	1.186	Reference	1	20198.1	4.5	200000			0.06					1 in 1
27578	sp|O00429-4|DNM1L_HUMAN Isoform 3 of Dynamin-1-like protein OS=Homo sapiens GN=DNM1L	MEALIPVINK	-.mEALIPVINK.L	157000	157000		16279	16279	0	47015	49.79	s(DKO1-pre-enriched) r(1)	NTerm(Acetyl/42.0106)	NTerm	2				Acetyl/42.0106	4	1	0	1	10	1.2e-05	0.00013	328.34	166.1		166.1	585.332	585.334	-2.04	0	1168.65	1168.65	-0.0024		49.66		peptide (per sample)	1	708	86380	1	1	28300	1	58813	26900	49.79		35.28		49.38	49.84	byonic_s(Sample7) r(1)	D:/Data/20210316_NEB/Glycopeptides - 30min Gradient/Unriched/byos_tmp/45min_Unriched_Samples.oNIql/byonic_s(Sample7) r(1).byrslt	D:/Data/20210316_NEB/Glycopeptides - 30min Gradient/Unriched/20210317_IO25cm_30min_NEB_Sample7_GlycoStt40K_400ng_A_Slot1-17_1_618.d	1							0	5.3e-05	0	9.1e-05	20210317_io25cm_30min_neb_sample7_glycostt40k_400ng_a_slot1-17_1_618.ScanId;v=1;d1=58813.58813.2				QTOF_HCD	0.938	Reference	1	78091.4	6.36	300000			0.04					3 in 3
24348	sp|P06132|DCUP_HUMAN Uroporphyrinogen decarboxylase OS=Homo sapiens GN=UROD PE=1 SV=2	MEANGLGPQGFPELK	-.mEANGLGPQGFPELK.N	349000	349000		16281	16281	0	47022	43.48	s(DKO1-pre-enriched) r(1)	NTerm(Acetyl/42.0106)	NTerm	2				Acetyl/42.0106	4	1	0	1	15	7.9e-10	8.3e-09	465.91	391.4		391.4	815.403	815.401	3.13	0	1628.79	1628.79	0.0051		43.57		peptide (per sample)	1	1421	73883	1	1	27100	1	50723	20500	43.48		30.24		43.16	43.81	byonic_s(Sample7) r(1)	D:/Data/20210316_NEB/Glycopeptides - 30min Gradient/Unriched/byos_tmp/45min_Unriched_Samples.oNIql/byonic_s(Sample7) r(1).byrslt	D:/Data/20210316_NEB/Glycopeptides - 30min Gradient/Unriched/20210317_IO25cm_30min_NEB_Sample7_GlycoStt40K_400ng_A_Slot1-17_1_618.d	1							0	0	0	0	20210317_io25cm_30min_neb_sample7_glycostt40k_400ng_a_slot1-17_1_618.ScanId;v=1;d1=50723.50723.2				QTOF_HCD	1.146	Reference	1	40780.6	5.72	900000			0.13					1 in 1
25052	sp|P06132|DCUP_HUMAN Uroporphyrinogen decarboxylase OS=Homo sapiens GN=UROD PE=1 SV=2	MEANGLGPQGFPELK	-.mEAnGLGPQGFPELK.N	40000	40000		16280	16280	0	47018	44.83	s(DKO1-pre-enriched) r(1)	NTerm(Acetyl/42.0106); N4(Deamidated/0.9840)	NTerm,N	2				Acetyl/42.0106; Deamidated/0.9840	4,8	1,4	0,4	1	15	4.8e-11	5e-10	579.69	407.3		407.3	815.894	815.893	1.62	0	1629.77	1629.77	0.0026		44.86		peptide (per sample)	1	1421	76530	1	1	15100	1	52427	143000	44.83		30.24		44.81	45.55	byonic_s(Sample7) r(1)	D:/Data/20210316_NEB/Glycopeptides - 30min Gradient/Unriched/byos_tmp/45min_Unriched_Samples.oNIql/byonic_s(Sample7) r(1).byrslt	D:/Data/20210316_NEB/Glycopeptides - 30min Gradient/Unriched/20210317_IO25cm_30min_NEB_Sample7_GlycoStt40K_400ng_A_Slot1-17_1_618.d	1							0	0	0	0	20210317_io25cm_30min_neb_sample7_glycostt40k_400ng_a_slot1-17_1_618.ScanId;v=1;d1=52427.52427.2				QTOF_HCD	1.097	Reference	1	40780.6	5.72	100000			0.08					1 in 1
21556	sp|P40305|IFI27_HUMAN Interferon alpha-inducible protein 27, mitochondrial OS=Homo sapiens GN=IFI27 PE=2 SV=3	MEASALTSSAVTSVAK	-.mEASALTSSAVTSVAK.V	143000	143000		16282	16282	0	47026	39.19	s(DKO1-pre-enriched) r(1)	NTerm(Acetyl/42.0106)	NTerm	2				Acetyl/42.0106	4	1	0	1	16	2.9e-13	3.1e-12	617.38	422.9		422.9	797.903	797.903	0.03	0	1593.79	1593.79	0		39.19		peptide (per sample)	1	2029	65097	1	1	8720	1	44910	66300	39.19		24.6		39.1	39.84	byonic_s(Sample7) r(1)	D:/Data/20210316_NEB/Glycopeptides - 30min Gradient/Unriched/byos_tmp/45min_Unriched_Samples.oNIql/byonic_s(Sample7) r(1).byrslt	D:/Data/20210316_NEB/Glycopeptides - 30min Gradient/Unriched/20210317_IO25cm_30min_NEB_Sample7_GlycoStt40K_400ng_A_Slot1-17_1_618.d	1							0	0	0	0	20210317_io25cm_30min_neb_sample7_glycostt40k_400ng_a_slot1-17_1_618.ScanId;v=1;d1=44910.44910.2				QTOF_HCD	1.184	Reference	1	11268.3	11.54	400000			0.17					1 in 1
27166	sp|Q13045|FLII_HUMAN Protein flightless-1 homolog OS=Homo sapiens GN=FLII PE=1 SV=2	MEATGVLPFVR	-.mEATGVLPFVR.G	228000	228000		16283	16283	0	47028	48.96	s(DKO1-pre-enriched) r(1)	NTerm(Acetyl/42.0106)	NTerm	2				Acetyl/42.0106	4	1	0	1	11	0.00029	0.003	302.3	149.9		149.9	631.327	631.334	-10.6	0	1260.64	1260.65	-0.0134		48.99		peptide (MS2)	1	831	84804	1	1	23700	1	57800	10400	48.96		35.28		48.52	49.07	byonic_s(Sample7) r(1)	D:/Data/20210316_NEB/Glycopeptides - 30min Gradient/Unriched/byos_tmp/45min_Unriched_Samples.oNIql/byonic_s(Sample7) r(1).byrslt	D:/Data/20210316_NEB/Glycopeptides - 30min Gradient/Unriched/20210317_IO25cm_30min_NEB_Sample7_GlycoStt40K_400ng_A_Slot1-17_1_618.d	0							0.00027	0.00073	0	0	20210317_io25cm_30min_neb_sample7_glycostt40k_400ng_a_slot1-17_1_618.ScanId;v=1;d1=57800.57800.2				QTOF_HCD	1.018	Reference	1	144724	5.66	500000			0.06					2 in 2
27148	sp|Q13045|FLII_HUMAN Protein flightless-1 homolog OS=Homo sapiens GN=FLII PE=1 SV=2	MEATGVLPFVR	-.mEATGVLPFVR.G	228000	228000			16283	0	47028	48.96	s(DKO1-pre-enriched) r(1)	NTerm(Acetyl/42.0106)	NTerm	2				Acetyl/42.0106	4	1	0	1	11	1.5e-07	1.6e-06	450.8	327.8		327.8	631.332	631.334	-3.85	0	1260.65	1260.65	-0.0049		48.96		peptide (MS2)	1	831	84725	1	1	23700	1	57754	32800	48.96		35.28		48.52	49.07	byonic_s(Sample7) r(1)	D:/Data/20210316_NEB/Glycopeptides - 30min Gradient/Unriched/byos_tmp/45min_Unriched_Samples.oNIql/byonic_s(Sample7) r(1).byrslt	D:/Data/20210316_NEB/Glycopeptides - 30min Gradient/Unriched/20210317_IO25cm_30min_NEB_Sample7_GlycoStt40K_400ng_A_Slot1-17_1_618.d	0							0	0	0	0	20210317_io25cm_30min_neb_sample7_glycostt40k_400ng_a_slot1-17_1_618.ScanId;v=1;d1=57754.57754.2				QTOF_HCD	1.016	Reference	1	144724	5.66	500000								2 in 2
22690	sp|O43504|LTOR5_HUMAN Ragulator complex protein LAMTOR5 OS=Homo sapiens GN=LAMTOR5 PE=1 SV=1	MEATLEQHLEDTMK	-.mEATLEQHLEDTMK.N	286000	286000		16284	16284	0	47032	41.4	s(DKO1-pre-enriched) r(1)	NTerm(Acetyl/42.0106)	NTerm	2				Acetyl/42.0106	4	1	0	1	14	2e-16	1.7e-15	830.77	594.9		594.9	859.397	859.392	6	0	1716.78	1716.77	0.0103		40.9		peptide (per sample)	1	1751	68498	1	1	31400	1	47199	93900	41.4		28.06		40.4	41.6	byonic_s(Sample7) r(1)	D:/Data/20210316_NEB/Glycopeptides - 30min Gradient/Unriched/byos_tmp/45min_Unriched_Samples.oNIql/byonic_s(Sample7) r(1).byrslt	D:/Data/20210316_NEB/Glycopeptides - 30min Gradient/Unriched/20210317_IO25cm_30min_NEB_Sample7_GlycoStt40K_400ng_A_Slot1-17_1_618.d	1							0	0	0	0	20210317_io25cm_30min_neb_sample7_glycostt40k_400ng_a_slot1-17_1_618.ScanId;v=1;d1=47199.47199.2				QTOF_HCD	1.163	Reference	1	9611.86	4.5	800000			0.07					1 in 1
28877	sp|Q8N6M0|OTU6B_HUMAN OTU domain-containing protein 6B OS=Homo sapiens GN=OTUD6B PE=1 SV=1	MEAVLTEELDEEEQLLR	-.mEAVLTEELDEEEQLLR.R	175000	175000		16285	16285	1	47036	53.16	s(DKO1-pre-enriched) r(1)	NTerm(Acetyl/42.0106)	NTerm	2				Acetyl/42.0106	4	1	0	1	17	2.9e-13	3e-12	612.76	395.6		395.6	1045	1045	0.4	0	2087.99	2087.99	0.0008		53.18		peptide (per sample)	1	1797	95579	1	1	76500	1	64869	19800	53.16		45.11		52.83	53.53	byonic_s(Sample7) r(1)	D:/Data/20210316_NEB/Glycopeptides - 30min Gradient/Unriched/byos_tmp/45min_Unriched_Samples.oNIql/byonic_s(Sample7) r(1).byrslt	D:/Data/20210316_NEB/Glycopeptides - 30min Gradient/Unriched/20210317_IO25cm_30min_NEB_Sample7_GlycoStt40K_400ng_A_Slot1-17_1_618.d	1							0	0	0	0	20210317_io25cm_30min_neb_sample7_glycostt40k_400ng_a_slot1-17_1_618.ScanId;v=1;d1=64869.64869.2				QTOF_HCD	1.296	Reference	1	33808.4	5.68	500000			0.02					1 in 1
28888	sp|Q9BW60|ELOV1_HUMAN Elongation of very long chain fatty acids protein 1 OS=Homo sapiens GN=ELOVL1 PE=1 SV=1	MEAVVNLYQEVMK	-.mEAVVNLYQEVMK.H	485000	485000		16286	16286	0	47040	53.23	s(DKO1-pre-enriched) r(1)	NTerm(Acetyl/42.0106)	NTerm	2				Acetyl/42.0106	4	1	0	1	13	0.0062	0.011	197.58	180.3		180.3	798.395	798.394	1.78	0	1594.78	1594.77	0.0028		53.24		peptide (per sample)	1	3721	95776	1	1	36500	1	64992	4560	53.23		37.16		51.86	55.29	byonic_s(Sample7) r(1)	D:/Data/20210316_NEB/Glycopeptides - 30min Gradient/Unriched/byos_tmp/45min_Unriched_Samples.oNIql/byonic_s(Sample7) r(1).byrslt	D:/Data/20210316_NEB/Glycopeptides - 30min Gradient/Unriched/20210317_IO25cm_30min_NEB_Sample7_GlycoStt40K_400ng_A_Slot1-17_1_618.d	1							0.00094	0.0011	0.0014	0.0015	20210317_io25cm_30min_neb_sample7_glycostt40k_400ng_a_slot1-17_1_618.ScanId;v=1;d1=64992.64992.2				QTOF_HCD	1.141	Reference	1	32660.5	9.84	1000000			0.03					1 in 1
11770	sp|Q96JB5|CK5P3_HUMAN CDK5 regulatory subunit-associated protein 3 OS=Homo sapiens GN=CDK5RAP3 PE=1 SV=2	MEDHQHVPIDIQTSK	-.mEDHQHVPIDIQTSK.L	97500	97500		16291	16291	1	47049	24.24	s(DKO1-pre-enriched) r(1)	NTerm(Acetyl/42.0106)	NTerm	3				Acetyl/42.0106	4	1	0	1	15	2.1e-08	2.2e-07	464.87	376.4		376.4	607.294	607.293	2.35	0	1818.86	1818.86	0.0043		24.25		peptide (per sample)	1	2533	35510	1	1	13200	1	24686	65000	24.24		20.97		23.59	24.54	byonic_s(Sample7) r(1)	D:/Data/20210316_NEB/Glycopeptides - 30min Gradient/Unriched/byos_tmp/45min_Unriched_Samples.oNIql/byonic_s(Sample7) r(1).byrslt	D:/Data/20210316_NEB/Glycopeptides - 30min Gradient/Unriched/20210317_IO25cm_30min_NEB_Sample7_GlycoStt40K_400ng_A_Slot1-17_1_618.d	1							0	0	0	0	20210317_io25cm_30min_neb_sample7_glycostt40k_400ng_a_slot1-17_1_618.ScanId;v=1;d1=24686.24686.3				QTOF_HCD	0.833	Reference	1	56914.2	4.49	300000			0.06					1 in 1
21669	sp|Q9NQC3|RTN4_HUMAN Reticulon-4 OS=Homo sapiens GN=RTN4 PE=1 SV=2	MEDLDQSPLVSSSDSPPRPQPAFK	-.mEDLDQSPLVSSSDSPPRPQPAFK.Y	143000	143000		16293	16293	1	47055	39.35	s(DKO1-pre-enriched) r(1)	NTerm(Acetyl/42.0106)	NTerm	3				Acetyl/42.0106	4	1	0	1	24	0	0	938.77	762.6		762.6	890.763	890.762	0.51	0	2669.27	2669.26	0.0014		39.35		peptide (per sample)	1	278	65443	1	1	16100	1	45146	221000	39.35		30.77		38.75	39.63	byonic_s(Sample7) r(1)	D:/Data/20210316_NEB/Glycopeptides - 30min Gradient/Unriched/byos_tmp/45min_Unriched_Samples.oNIql/byonic_s(Sample7) r(1).byrslt	D:/Data/20210316_NEB/Glycopeptides - 30min Gradient/Unriched/20210317_IO25cm_30min_NEB_Sample7_GlycoStt40K_400ng_A_Slot1-17_1_618.d	1							0	0	0	0	20210317_io25cm_30min_neb_sample7_glycostt40k_400ng_a_slot1-17_1_618.ScanId;v=1;d1=45146.45146.3				QTOF_HCD	1.035	Reference	1	129924	4.22	500000			0.12					1 in 1
25561	sp|O14979-2|HNRDL_HUMAN Isoform 2 of Heterogeneous nuclear ribonucleoprotein D-like OS=Homo sapiens GN=HNRNPDL	MEDMNEYSNIEEFAEGSK	-.mEDMNEYSNIEEFAEGSK.I	731000	731000		16296	16296	1	47063	45.94	s(DKO1-pre-enriched) r(1)	NTerm(Acetyl/42.0106)	NTerm	2				Acetyl/42.0106	4	1	0	1	18	3e-16	3e-15	756.7	672.1		672.1	1082.94	1082.94	1.14	0	2163.86	2163.86	0.0025		45.94		peptide (MS2)	1	677	78590	1	1	153000	1	53787	984000	45.94		28.78		45.87	46.13	byonic_s(Sample7) r(1)	D:/Data/20210316_NEB/Glycopeptides - 30min Gradient/Unriched/byos_tmp/45min_Unriched_Samples.oNIql/byonic_s(Sample7) r(1).byrslt	D:/Data/20210316_NEB/Glycopeptides - 30min Gradient/Unriched/20210317_IO25cm_30min_NEB_Sample7_GlycoStt40K_400ng_A_Slot1-17_1_618.d	0							0	0	0	0	20210317_io25cm_30min_neb_sample7_glycostt40k_400ng_a_slot1-17_1_618.ScanId;v=1;d1=53787.53787.2				QTOF_HCD	1.247	Reference	1	33586.6	7.16	2000000			0.07					1 in 1
25551	sp|O14979-2|HNRDL_HUMAN Isoform 2 of Heterogeneous nuclear ribonucleoprotein D-like OS=Homo sapiens GN=HNRNPDL	MEDMNEYSNIEEFAEGSK	-.mEDMNEYSNIEEFAEGSK.I	731000	731000			16296	1	47063	45.94	s(DKO1-pre-enriched) r(1)	NTerm(Acetyl/42.0106)	NTerm	2				Acetyl/42.0106	4	1	0	1	18	2.9e-15	3e-14	704.1	638.4		638.4	1082.94	1082.94	1.49	0	2163.86	2163.86	0.0032		45.91		peptide (MS2)	1	677	78550	1	1	153000	1	53758	493000	45.94		28.78		45.87	46.13	byonic_s(Sample7) r(1)	D:/Data/20210316_NEB/Glycopeptides - 30min Gradient/Unriched/byos_tmp/45min_Unriched_Samples.oNIql/byonic_s(Sample7) r(1).byrslt	D:/Data/20210316_NEB/Glycopeptides - 30min Gradient/Unriched/20210317_IO25cm_30min_NEB_Sample7_GlycoStt40K_400ng_A_Slot1-17_1_618.d	0							0	0	0	0	20210317_io25cm_30min_neb_sample7_glycostt40k_400ng_a_slot1-17_1_618.ScanId;v=1;d1=53758.53758.2				QTOF_HCD	1.245	Reference	1	33586.6	7.16	2000000								1 in 1
25567	sp|O14979-2|HNRDL_HUMAN Isoform 2 of Heterogeneous nuclear ribonucleoprotein D-like OS=Homo sapiens GN=HNRNPDL	MEDMNEYSNIEEFAEGSK	-.mEDMNEYSNIEEFAEGSK.I	731000	731000			16296	1	47063	45.94	s(DKO1-pre-enriched) r(1)	NTerm(Acetyl/42.0106)	NTerm	2				Acetyl/42.0106	4	1	0	1	18	1.7e-12	1.8e-11	609.93	593.1		593.1	1082.94	1082.94	0.13	0	2163.86	2163.86	0.0003		45.95		peptide (MS2)	1	677	78604	1	1	153000	1	53799	37900	45.94		28.78		45.87	46.13	byonic_s(Sample7) r(1)	D:/Data/20210316_NEB/Glycopeptides - 30min Gradient/Unriched/byos_tmp/45min_Unriched_Samples.oNIql/byonic_s(Sample7) r(1).byrslt	D:/Data/20210316_NEB/Glycopeptides - 30min Gradient/Unriched/20210317_IO25cm_30min_NEB_Sample7_GlycoStt40K_400ng_A_Slot1-17_1_618.d	0							0	0	0	0	20210317_io25cm_30min_neb_sample7_glycostt40k_400ng_a_slot1-17_1_618.ScanId;v=1;d1=53799.53799.2				QTOF_HCD	1.223	Reference	1	33586.6	7.16	2000000								1 in 1
25576	sp|O14979-2|HNRDL_HUMAN Isoform 2 of Heterogeneous nuclear ribonucleoprotein D-like OS=Homo sapiens GN=HNRNPDL	MEDMNEYSNIEEFAEGSK	-.mEDMNEYSNIEEFAEGSK.I	131000	131000		16296	16296	1	47067	45.94	s(DKO1-pre-enriched) r(1)	NTerm(Acetyl/42.0106)	NTerm	3				Acetyl/42.0106	4	1	0	1	18	6.5e-10	6.8e-09	560.09	538		538	722.294	722.294	-0.41	0	2163.86	2163.86	-0.0009		45.96		peptide (per sample)	1	677	78632	1	1	11700	1	53817	138000	45.94		28.78		45.78	46.43	byonic_s(Sample7) r(1)	D:/Data/20210316_NEB/Glycopeptides - 30min Gradient/Unriched/byos_tmp/45min_Unriched_Samples.oNIql/byonic_s(Sample7) r(1).byrslt	D:/Data/20210316_NEB/Glycopeptides - 30min Gradient/Unriched/20210317_IO25cm_30min_NEB_Sample7_GlycoStt40K_400ng_A_Slot1-17_1_618.d	1							0	0	0	0	20210317_io25cm_30min_neb_sample7_glycostt40k_400ng_a_slot1-17_1_618.ScanId;v=1;d1=53817.53817.3				QTOF_HCD	0.958	Reference	1	33586.6	7.16	400000			0.08					1 in 1
23473	sp|Q9NY93|DDX56_HUMAN Probable ATP-dependent RNA helicase DDX56 OS=Homo sapiens GN=DDX56 PE=1 SV=1	MEDSEALGFEHMGLDPR	-.mEDSEALGFEHMGLDPR.L	48700	48700		16298	16298	1	47072	42.09	s(DKO1-pre-enriched) r(1)	NTerm(Acetyl/42.0106)	NTerm	2				Acetyl/42.0106	4	1	0	1	17	2.5e-12	2.6e-11	685.44	534.8		534.8	988.445	988.43	14.9	0	1974.87	1974.85	0.0294		42.11		peptide (MS2)	1	1682	70994	1	1	8060	1	48832	51800	42.09		36.79		41.7	42.16	byonic_s(Sample7) r(1)	D:/Data/20210316_NEB/Glycopeptides - 30min Gradient/Unriched/byos_tmp/45min_Unriched_Samples.oNIql/byonic_s(Sample7) r(1).byrslt	D:/Data/20210316_NEB/Glycopeptides - 30min Gradient/Unriched/20210317_IO25cm_30min_NEB_Sample7_GlycoStt40K_400ng_A_Slot1-17_1_618.d	0							0	0	0	0	20210317_io25cm_30min_neb_sample7_glycostt40k_400ng_a_slot1-17_1_618.ScanId;v=1;d1=48832.48832.2				QTOF_HCD	1.246	Reference	1	61581.1	9.62	100000			0.08					1 in 1
23471	sp|Q9NY93|DDX56_HUMAN Probable ATP-dependent RNA helicase DDX56 OS=Homo sapiens GN=DDX56 PE=1 SV=1	MEDSEALGFEHMGLDPR	-.mEDSEALGFEHMGLDPR.L	48700	48700			16298	1	47072	42.09	s(DKO1-pre-enriched) r(1)	NTerm(Acetyl/42.0106)	NTerm	2				Acetyl/42.0106	4	1	0	1	17	4.4e-12	4.6e-11	678.13	503.2		503.2	988.445	988.43	14.9	0	1974.87	1974.85	0.0294		42.1		peptide (MS2)	1	1682	70980	1	1	8060	1	48824	67000	42.09		36.79		41.7	42.16	byonic_s(Sample7) r(1)	D:/Data/20210316_NEB/Glycopeptides - 30min Gradient/Unriched/byos_tmp/45min_Unriched_Samples.oNIql/byonic_s(Sample7) r(1).byrslt	D:/Data/20210316_NEB/Glycopeptides - 30min Gradient/Unriched/20210317_IO25cm_30min_NEB_Sample7_GlycoStt40K_400ng_A_Slot1-17_1_618.d	0							0	0	0	0	20210317_io25cm_30min_neb_sample7_glycostt40k_400ng_a_slot1-17_1_618.ScanId;v=1;d1=48824.48824.2				QTOF_HCD	1.246	Reference	1	61581.1	9.62	100000								1 in 1
27758	sp|P06748|NPM_HUMAN Nucleophosmin OS=Homo sapiens GN=NPM1 PE=1 SV=2	MEDSMDMDMSPLRPQNYLFGCELK	-.mEDSMDMDMSPLRPQNYLFGCELK.A	5600	5600		16301	16301	1	47078	50.02	s(DKO1-pre-enriched) r(1)	NTerm(Acetyl/42.0106)	NTerm	2				Acetyl/42.0106	4	1	0	1	24	0.00011	0.0012	360	282.3		282.3	1475.13	1475.13	-1.84	0	2948.25	2948.25	-0.0054		50.04		peptide (per sample)	1	130	87289	1	1	2070	1	59413	20000	50.02		49.56		50	50.07	byonic_s(Sample7) r(1)	D:/Data/20210316_NEB/Glycopeptides - 30min Gradient/Unriched/byos_tmp/45min_Unriched_Samples.oNIql/byonic_s(Sample7) r(1).byrslt	D:/Data/20210316_NEB/Glycopeptides - 30min Gradient/Unriched/20210317_IO25cm_30min_NEB_Sample7_GlycoStt40K_400ng_A_Slot1-17_1_618.d	1							0.00014	0.00057	0	0	20210317_io25cm_30min_neb_sample7_glycostt40k_400ng_a_slot1-17_1_618.ScanId;v=1;d1=59413.59413.2		C21(Carbamidomethyl/57.0215)		QTOF_HCD	1.455	Reference	1	32572.8	4.44	20000			0.05					1 in 1
27767	sp|P06748|NPM_HUMAN Nucleophosmin OS=Homo sapiens GN=NPM1 PE=1 SV=2	MEDSMDMDMSPLRPQNYLFGCELK	-.mEDSMDMDMSPLRPQNYLFGCELK.A	157000	157000		16301	16301	1	47082	50.05	s(DKO1-pre-enriched) r(1)	NTerm(Acetyl/42.0106)	NTerm	3				Acetyl/42.0106	4	1	0	1	24	0	0	940.65	940.5		940.5	983.758	983.758	0.16	0	2948.25	2948.25	0.0005		50.05		peptide (MS2)	1	130	87323	1	1	49300	1	59434	439000	50.05		49.56		49.89	50.14	byonic_s(Sample7) r(1)	D:/Data/20210316_NEB/Glycopeptides - 30min Gradient/Unriched/byos_tmp/45min_Unriched_Samples.oNIql/byonic_s(Sample7) r(1).byrslt	D:/Data/20210316_NEB/Glycopeptides - 30min Gradient/Unriched/20210317_IO25cm_30min_NEB_Sample7_GlycoStt40K_400ng_A_Slot1-17_1_618.d	0							0	0	0	0	20210317_io25cm_30min_neb_sample7_glycostt40k_400ng_a_slot1-17_1_618.ScanId;v=1;d1=59434.59434.3		C21(Carbamidomethyl/57.0215)		QTOF_HCD	1.084	Reference	1	32572.8	4.44	500000			0.05					1 in 1
27762	sp|P06748|NPM_HUMAN Nucleophosmin OS=Homo sapiens GN=NPM1 PE=1 SV=2	MEDSMDMDMSPLRPQNYLFGCELK	-.mEDSMDMDMSPLRPQNYLFGCELK.A	157000	157000			16301	1	47082	50.05	s(DKO1-pre-enriched) r(1)	NTerm(Acetyl/42.0106)	NTerm	3				Acetyl/42.0106	4	1	0	1	24	0	0	947.22	947.2		947.2	983.758	983.758	-0.03	0	2948.25	2948.25	-0.0001		50.04		peptide (MS2)	1	130	87297	1	1	49300	1	59418	483000	50.05		49.56		49.89	50.14	byonic_s(Sample7) r(1)	D:/Data/20210316_NEB/Glycopeptides - 30min Gradient/Unriched/byos_tmp/45min_Unriched_Samples.oNIql/byonic_s(Sample7) r(1).byrslt	D:/Data/20210316_NEB/Glycopeptides - 30min Gradient/Unriched/20210317_IO25cm_30min_NEB_Sample7_GlycoStt40K_400ng_A_Slot1-17_1_618.d	0							0	0	0	0	20210317_io25cm_30min_neb_sample7_glycostt40k_400ng_a_slot1-17_1_618.ScanId;v=1;d1=59418.59418.3		C21(Carbamidomethyl/57.0215)		QTOF_HCD	1.078	Reference	1	32572.8	4.44	500000								1 in 1
13048	sp|P35579|MYH9_HUMAN Myosin-9 OS=Homo sapiens GN=MYH9 PE=1 SV=4	MEDSVGCLETAEEVK	K.MEDSVGCLETAEEVK.R	99200	99200		16302	16302	0	47086	26.16	s(DKO1-pre-enriched) r(1)			2								1373	1387	5.9e-13	6.2e-12	681.85	525.3		525.3	848.875	848.874	1.1	0	1695.73	1695.73	0.0019		26.14		peptide (MS2)	1	3	39237	1	1	17400	1	27290	232000	26.16		22.55		24.7	26.25	byonic_s(Sample7) r(1)	D:/Data/20210316_NEB/Glycopeptides - 30min Gradient/Unriched/byos_tmp/45min_Unriched_Samples.oNIql/byonic_s(Sample7) r(1).byrslt	D:/Data/20210316_NEB/Glycopeptides - 30min Gradient/Unriched/20210317_IO25cm_30min_NEB_Sample7_GlycoStt40K_400ng_A_Slot1-17_1_618.d	0							0	0	0	0	20210317_io25cm_30min_neb_sample7_glycostt40k_400ng_a_slot1-17_1_618.ScanId;v=1;d1=27290.27290.2		C7(Carbamidomethyl/57.0215)		QTOF_HCD	1.105	Reference	1	226509	5.34	300000			0.07					1 in 1
13054	sp|P35579|MYH9_HUMAN Myosin-9 OS=Homo sapiens GN=MYH9 PE=1 SV=4	MEDSVGCLETAEEVK	K.MEDSVGCLETAEEVK.R	99200	99200			16302	0	47086	26.16	s(DKO1-pre-enriched) r(1)			2								1373	1387	2.7e-12	2.9e-11	629.43	451.9		451.9	848.875	848.874	1.1	0	1695.73	1695.73	0.0019		26.16		peptide (MS2)	1	3	39256	1	1	17400	1	27304	88200	26.16		22.55		24.7	26.25	byonic_s(Sample7) r(1)	D:/Data/20210316_NEB/Glycopeptides - 30min Gradient/Unriched/byos_tmp/45min_Unriched_Samples.oNIql/byonic_s(Sample7) r(1).byrslt	D:/Data/20210316_NEB/Glycopeptides - 30min Gradient/Unriched/20210317_IO25cm_30min_NEB_Sample7_GlycoStt40K_400ng_A_Slot1-17_1_618.d	0							0	0	0	0	20210317_io25cm_30min_neb_sample7_glycostt40k_400ng_a_slot1-17_1_618.ScanId;v=1;d1=27304.27304.2		C7(Carbamidomethyl/57.0215)		QTOF_HCD	1.105	Reference	1	226509	5.34	300000								1 in 1
10176	sp|P35579|MYH9_HUMAN Myosin-9 OS=Homo sapiens GN=MYH9 PE=1 SV=4	MEDSVGCLETAEEVKR	K.MEDSVGCLETAEEVKR.K	157000	157000		16303	16303	1	47090	22.1	s(DKO1-pre-enriched) r(1)			2								1373	1388	1e-16	1.3e-15	889.59	709.2		709.2	926.929	926.924	5.08	0	1851.84	1851.83	0.0094		22.08		peptide (per sample)	1	3	31228	1	1	12200	1	21742	186000	22.1		21.26		21.62	22.2	byonic_s(Sample7) r(1)	D:/Data/20210316_NEB/Glycopeptides - 30min Gradient/Unriched/byos_tmp/45min_Unriched_Samples.oNIql/byonic_s(Sample7) r(1).byrslt	D:/Data/20210316_NEB/Glycopeptides - 30min Gradient/Unriched/20210317_IO25cm_30min_NEB_Sample7_GlycoStt40K_400ng_A_Slot1-17_1_618.d	1							0	0	0	0	20210317_io25cm_30min_neb_sample7_glycostt40k_400ng_a_slot1-17_1_618.ScanId;v=1;d1=21742.21742.2		C7(Carbamidomethyl/57.0215)		QTOF_HCD	1.15	Reference	1	226509	5.34	500000			0.09					1 in 1
10170	sp|P35579|MYH9_HUMAN Myosin-9 OS=Homo sapiens GN=MYH9 PE=1 SV=4	MEDSVGCLETAEEVKR	K.MEDSVGCLETAEEVKR.K	326000	326000		16303	16303	1	47094	22.08	s(DKO1-pre-enriched) r(1)			3								1373	1388	1.1e-12	1.2e-11	604.67	499.3		499.3	618.288	618.285	4.52	0	1851.84	1851.83	0.0084		22.06		peptide (per sample)	1	3	31203	1	1	65300	1	21727	263000	22.08		21.26		21.11	22.34	byonic_s(Sample7) r(1)	D:/Data/20210316_NEB/Glycopeptides - 30min Gradient/Unriched/byos_tmp/45min_Unriched_Samples.oNIql/byonic_s(Sample7) r(1).byrslt	D:/Data/20210316_NEB/Glycopeptides - 30min Gradient/Unriched/20210317_IO25cm_30min_NEB_Sample7_GlycoStt40K_400ng_A_Slot1-17_1_618.d	1							0	0	0	0	20210317_io25cm_30min_neb_sample7_glycostt40k_400ng_a_slot1-17_1_618.ScanId;v=1;d1=21727.21727.3		C7(Carbamidomethyl/57.0215)		QTOF_HCD	0.939	Reference	1	226509	5.34	1000000			0.06					1 in 1
2032	sp|Q02952|AKA12_HUMAN A-kinase anchor protein 12 OS=Homo sapiens GN=AKAP12 PE=1 SV=4	MEDTLEHTDK	K.MEDTLEHTDK.E	134000	134000		16304	16304	0	47097	8.44	s(DKO1-pre-enriched) r(1)			2								1239	1248	0.00023	0.0024	424.24	217.8		217.8	609.769	609.769	-0.69	0	1217.52	1217.52	-0.0008		8.47		peptide (per sample)	1	5	6498	1	1	21200	1	4645	31800	8.44		12.96		8.28	8.68	byonic_s(Sample7) r(1)	D:/Data/20210316_NEB/Glycopeptides - 30min Gradient/Unriched/byos_tmp/45min_Unriched_Samples.oNIql/byonic_s(Sample7) r(1).byrslt	D:/Data/20210316_NEB/Glycopeptides - 30min Gradient/Unriched/20210317_IO25cm_30min_NEB_Sample7_GlycoStt40K_400ng_A_Slot1-17_1_618.d	1							0.00028	0.00069	0.00039	0.00094	20210317_io25cm_30min_neb_sample7_glycostt40k_400ng_a_slot1-17_1_618.ScanId;v=1;d1=4645.4645.2				QTOF_HCD	0.959	Reference	1	191470	4.18	300000			0.05					1 in 1
28899	sp|P63172|DYLT1_HUMAN Dynein light chain Tctex-type 1 OS=Homo sapiens GN=DYNLT1 PE=1 SV=1	MEDYQAAEETAFVVDEVSNIVK	-.mEDYQAAEETAFVVDEVSNIVK.E	132000	132000		16307	16307	1	47105	53.32	s(DKO1-pre-enriched) r(1)	NTerm(Acetyl/42.0106)	NTerm	2				Acetyl/42.0106	4	1	0	1	22	1.4e-07	1.4e-06	375.42	294.4		294.4	1265.09	1265.09	-0.49	0	2528.16	2528.16	-0.0013		53.34		peptide (per sample)	1	1444	96009	1	1	56300	1	65143	10100	53.32		43.18		52.51	53.62	byonic_s(Sample7) r(1)	D:/Data/20210316_NEB/Glycopeptides - 30min Gradient/Unriched/byos_tmp/45min_Unriched_Samples.oNIql/byonic_s(Sample7) r(1).byrslt	D:/Data/20210316_NEB/Glycopeptides - 30min Gradient/Unriched/20210317_IO25cm_30min_NEB_Sample7_GlycoStt40K_400ng_A_Slot1-17_1_618.d	1							0	0	0	0	20210317_io25cm_30min_neb_sample7_glycostt40k_400ng_a_slot1-17_1_618.ScanId;v=1;d1=65143.65143.2				QTOF_HCD	1.395	Reference	1	12447.9	4.81	400000			0.02					1 in 1
28793	sp|P63172|DYLT1_HUMAN Dynein light chain Tctex-type 1 OS=Homo sapiens GN=DYNLT1 PE=1 SV=1	MEDYQAAEETAFVVDEVSNIVK	-.mEDYQAAEETAFVVDEVSNIVK.E	126000	126000		16306	16306	1	47104	52.02	s(DKO1-pre-enriched) r(1)	NTerm(Acetyl/42.0106); M1(Oxidation/15.9949)	NTerm,M	2				Acetyl/42.0106; Oxidation/15.9949	4,5	1,1	0,1	1	22	0.0067	0.066	244.18	171.6		171.6	1273.09	1273.09	2.77	0	2544.16	2544.16	0.007		52.74		peptide (many samples)	1	1444	94595	1	1	7700	1	64205	21100	52.02		43.18		51.46	52.81	byonic_s(Sample7) r(1)	D:/Data/20210316_NEB/Glycopeptides - 30min Gradient/Unriched/byos_tmp/45min_Unriched_Samples.oNIql/byonic_s(Sample7) r(1).byrslt	D:/Data/20210316_NEB/Glycopeptides - 30min Gradient/Unriched/20210317_IO25cm_30min_NEB_Sample7_GlycoStt40K_400ng_A_Slot1-17_1_618.d	1							0.00093	0.002	0.0014	0.0025	20210317_io25cm_30min_neb_sample7_glycostt40k_400ng_a_slot1-17_1_618.ScanId;v=1;d1=64205.64205.2				QTOF_HCD	1.357	Reference	1	12447.9	4.81	400000			0.04					1 in 1
4222	sp|P42704|LPPRC_HUMAN Leucine-rich PPR motif-containing protein, mitochondrial OS=Homo sapiens GN=LRPPRC PE=1 SV=3	MEEANIQPNR	K.MEEANIQPNR.V	245000	245000		16309	16309	0	47113	12.49	s(DKO1-pre-enriched) r(1)			2								188	197	3.4e-07	3.6e-06	535.59	271.4		271.4	601.289	601.285	5.96	0	1200.56	1200.56	0.0072		12.49		peptide (per sample)	1	55	13305	1	1	65800	1	9372	178000	12.49		11.47		12.42	12.54	byonic_s(Sample7) r(1)	D:/Data/20210316_NEB/Glycopeptides - 30min Gradient/Unriched/byos_tmp/45min_Unriched_Samples.oNIql/byonic_s(Sample7) r(1).byrslt	D:/Data/20210316_NEB/Glycopeptides - 30min Gradient/Unriched/20210317_IO25cm_30min_NEB_Sample7_GlycoStt40K_400ng_A_Slot1-17_1_618.d	1							0	0	0	0	20210317_io25cm_30min_neb_sample7_glycostt40k_400ng_a_slot1-17_1_618.ScanId;v=1;d1=9372.9372.2				QTOF_HCD	0.923	Reference	1	157884	5.73	500000			0.06					1 in 1
8639	sp|P52272|HNRPM_HUMAN Heterogeneous nuclear ribonucleoprotein M OS=Homo sapiens GN=HNRNPM PE=1 SV=3	MEEESGAPGVPSGNGAPGPK	K.MEEESGAPGVPSGnGAPGPK.G	148000	148000		16314	16314	0	47123	19.83	s(DKO1-pre-enriched) r(1)	N14(Deamidated/0.9840)	N	2				Deamidated/0.9840	8	31	14	18	37	1e-14	1.1e-13	735.05	501.1		501.1	934.929	934.92	8.97	0	1867.84	1867.83	0.0168		19.7		peptide (MS2)	1	103	26606	1	1	21400	1	18586	148000	19.83		4.94		18.91	20.02	byonic_s(Sample7) r(1)	D:/Data/20210316_NEB/Glycopeptides - 30min Gradient/Unriched/byos_tmp/45min_Unriched_Samples.oNIql/byonic_s(Sample7) r(1).byrslt	D:/Data/20210316_NEB/Glycopeptides - 30min Gradient/Unriched/20210317_IO25cm_30min_NEB_Sample7_GlycoStt40K_400ng_A_Slot1-17_1_618.d	0							0	0	0	0	20210317_io25cm_30min_neb_sample7_glycostt40k_400ng_a_slot1-17_1_618.ScanId;v=1;d1=18586.18586.2				QTOF_HCD	1.113	Reference	1	77511.2	9.03	400000			0.06		[18.91 19.35], [19.65 20.02]			1 in 1
8362	sp|P52272|HNRPM_HUMAN Heterogeneous nuclear ribonucleoprotein M OS=Homo sapiens GN=HNRNPM PE=1 SV=3	MEEESGAPGVPSGNGAPGPK	K.MEEESGAPGVPSGnGAPGPK.G	148000	148000			16314	0	47123	19.83	s(DKO1-pre-enriched) r(1)	N14(Deamidated/0.9840)	N	2				Deamidated/0.9840	8	31	14	18	37	2.7e-15	2.8e-14	741.1	600.1		600.1	934.919	934.92	-1.15	0	1867.82	1867.83	-0.0021		19.27		peptide (MS2)	1	103	25786	1	1	21400	1	18024	53300	19.83		4.94		18.91	20.02	byonic_s(Sample7) r(1)	D:/Data/20210316_NEB/Glycopeptides - 30min Gradient/Unriched/byos_tmp/45min_Unriched_Samples.oNIql/byonic_s(Sample7) r(1).byrslt	D:/Data/20210316_NEB/Glycopeptides - 30min Gradient/Unriched/20210317_IO25cm_30min_NEB_Sample7_GlycoStt40K_400ng_A_Slot1-17_1_618.d	0							0	0	0	0	20210317_io25cm_30min_neb_sample7_glycostt40k_400ng_a_slot1-17_1_618.ScanId;v=1;d1=18024.18024.2				QTOF_HCD	1.098	Reference	1	77511.2	9.03	400000					[18.91 19.35], [19.65 20.02]			1 in 1
3245	sp|Q9NQT4|EXOS5_HUMAN Exosome complex component RRP46 OS=Homo sapiens GN=EXOSC5 PE=1 SV=1	MEEETHTDAK	-.mEEETHTDAK.I	30700	30700		16316	16316	0	47128	10.71	s(DKO1-pre-enriched) r(1)	NTerm(Acetyl/42.0106)	NTerm	2				Acetyl/42.0106	4	1	0	1	10	0.017	0.15	336.59	165		165	616.771	616.759	20.59	0	1231.53	1231.5	0.0254		10.72		peptide (many samples)	1	1911	10203	1	1	15500	1	7241	60300	10.71		4.65		10.69	11.2	byonic_s(Sample7) r(1)	D:/Data/20210316_NEB/Glycopeptides - 30min Gradient/Unriched/byos_tmp/45min_Unriched_Samples.oNIql/byonic_s(Sample7) r(1).byrslt	D:/Data/20210316_NEB/Glycopeptides - 30min Gradient/Unriched/20210317_IO25cm_30min_NEB_Sample7_GlycoStt40K_400ng_A_Slot1-17_1_618.d	1							0.0014	0.0041	0.0021	0.0051	20210317_io25cm_30min_neb_sample7_glycostt40k_400ng_a_slot1-17_1_618.ScanId;v=1;d1=7241.7241.2				QTOF_HCD	0.965	Reference	1	25240.7	7.48	60000			0.02					1 in 1
8986	sp|P38646|GRP75_HUMAN Stress-70 protein, mitochondrial OS=Homo sapiens GN=HSPA9 PE=1 SV=2	MEEFKDQLPADECNK	K.MEEFKDQLPADECNK.L	87600	87600		16317	16317	1	47129	20.2	s(DKO1-pre-enriched) r(1)			2								596	610	4.2e-14	4.4e-13	784.43	570.1		570.1	927.407	927.406	0.67	0	1852.8	1852.8	0.0012		20.21		peptide (MS2)	1	23	27551	1	1	20100	1	19232	132000	20.2		19.98		19.55	20.48	byonic_s(Sample7) r(1)	D:/Data/20210316_NEB/Glycopeptides - 30min Gradient/Unriched/byos_tmp/45min_Unriched_Samples.oNIql/byonic_s(Sample7) r(1).byrslt	D:/Data/20210316_NEB/Glycopeptides - 30min Gradient/Unriched/20210317_IO25cm_30min_NEB_Sample7_GlycoStt40K_400ng_A_Slot1-17_1_618.d	0							0	0	0	0	20210317_io25cm_30min_neb_sample7_glycostt40k_400ng_a_slot1-17_1_618.ScanId;v=1;d1=19232.19232.2		C13(Carbamidomethyl/57.0215)		QTOF_HCD	1.136	Reference	1	73676	5.78	300000			0.06					1 in 1
9010	sp|P38646|GRP75_HUMAN Stress-70 protein, mitochondrial OS=Homo sapiens GN=HSPA9 PE=1 SV=2	MEEFKDQLPADECNK	K.MEEFKDQLPADECNK.L	87600	87600			16317	1	47129	20.2	s(DKO1-pre-enriched) r(1)			2								596	610	0.0014	0.015	352.04	231		231	927.405	927.406	-0.41	0	1852.8	1852.8	-0.0008		20.24		peptide (MS2)	1	23	27616	1	1	20100	1	19276	23000	20.2		19.98		19.55	20.48	byonic_s(Sample7) r(1)	D:/Data/20210316_NEB/Glycopeptides - 30min Gradient/Unriched/byos_tmp/45min_Unriched_Samples.oNIql/byonic_s(Sample7) r(1).byrslt	D:/Data/20210316_NEB/Glycopeptides - 30min Gradient/Unriched/20210317_IO25cm_30min_NEB_Sample7_GlycoStt40K_400ng_A_Slot1-17_1_618.d	0							0.00061	0.0014	0	0	20210317_io25cm_30min_neb_sample7_glycostt40k_400ng_a_slot1-17_1_618.ScanId;v=1;d1=19276.19276.2		C13(Carbamidomethyl/57.0215)		QTOF_HCD	1.135	Reference	1	73676	5.78	300000								1 in 1
8969	sp|P38646|GRP75_HUMAN Stress-70 protein, mitochondrial OS=Homo sapiens GN=HSPA9 PE=1 SV=2	MEEFKDQLPADECNK	K.MEEFKDQLPADECNK.L	747000	747000		16317	16317	1	47133	20.2	s(DKO1-pre-enriched) r(1)			3								596	610	9.5e-11	1e-09	592.02	472		472	618.607	618.606	1.33	0	1852.8	1852.8	0.0025		20.17		peptide (MS2)	1	23	27495	1	1	198000	1	19194	535000	20.2		19.98		18.81	20.27	byonic_s(Sample7) r(1)	D:/Data/20210316_NEB/Glycopeptides - 30min Gradient/Unriched/byos_tmp/45min_Unriched_Samples.oNIql/byonic_s(Sample7) r(1).byrslt	D:/Data/20210316_NEB/Glycopeptides - 30min Gradient/Unriched/20210317_IO25cm_30min_NEB_Sample7_GlycoStt40K_400ng_A_Slot1-17_1_618.d	0							0	0	0	0	20210317_io25cm_30min_neb_sample7_glycostt40k_400ng_a_slot1-17_1_618.ScanId;v=1;d1=19194.19194.3		C13(Carbamidomethyl/57.0215)		QTOF_HCD	0.853	Reference	1	73676	5.78	2000000			0.06					1 in 1
9001	sp|P38646|GRP75_HUMAN Stress-70 protein, mitochondrial OS=Homo sapiens GN=HSPA9 PE=1 SV=2	MEEFKDQLPADECNK	K.MEEFKDQLPADECNK.L	747000	747000			16317	1	47133	20.2	s(DKO1-pre-enriched) r(1)			3								596	610	8e-12	8.4e-11	601.48	493.6		493.6	618.605	618.606	-1.95	0	1852.79	1852.8	-0.0036		20.22		peptide (MS2)	1	23	27591	1	1	198000	1	19259	659000	20.2		19.98		18.81	20.27	byonic_s(Sample7) r(1)	D:/Data/20210316_NEB/Glycopeptides - 30min Gradient/Unriched/byos_tmp/45min_Unriched_Samples.oNIql/byonic_s(Sample7) r(1).byrslt	D:/Data/20210316_NEB/Glycopeptides - 30min Gradient/Unriched/20210317_IO25cm_30min_NEB_Sample7_GlycoStt40K_400ng_A_Slot1-17_1_618.d	0							0	0	0	0	20210317_io25cm_30min_neb_sample7_glycostt40k_400ng_a_slot1-17_1_618.ScanId;v=1;d1=19259.19259.3		C13(Carbamidomethyl/57.0215)		QTOF_HCD	0.856	Reference	1	73676	5.78	2000000								1 in 1
26965	sp|P43686|PRS6B_HUMAN 26S protease regulatory subunit 6B OS=Homo sapiens GN=PSMC4 PE=1 SV=2	MEEIGILVEK	-.mEEIGILVEK.A	170000	170000		16319	16319	0	47138	48.61	s(DKO1-pre-enriched) r(1)	NTerm(Acetyl/42.0106)	NTerm	2				Acetyl/42.0106	4	1	0	1	10	1.8e-08	1.9e-07	513.84	250.2		250.2	601.82	601.821	-0.91	0	1201.63	1201.63	-0.0011		48.6		peptide (MS2)	1	382	83951	1	1	30700	1	57259	39300	48.61		35.01		48.24	48.89	byonic_s(Sample7) r(1)	D:/Data/20210316_NEB/Glycopeptides - 30min Gradient/Unriched/byos_tmp/45min_Unriched_Samples.oNIql/byonic_s(Sample7) r(1).byrslt	D:/Data/20210316_NEB/Glycopeptides - 30min Gradient/Unriched/20210317_IO25cm_30min_NEB_Sample7_GlycoStt40K_400ng_A_Slot1-17_1_618.d	0							0	0	0	0	20210317_io25cm_30min_neb_sample7_glycostt40k_400ng_a_slot1-17_1_618.ScanId;v=1;d1=57259.57259.2				QTOF_HCD	0.976	Reference	1	47235.8	4.91	300000			0.06					1 in 1
26953	sp|P43686|PRS6B_HUMAN 26S protease regulatory subunit 6B OS=Homo sapiens GN=PSMC4 PE=1 SV=2	MEEIGILVEK	-.mEEIGILVEK.A	170000	170000			16319	0	47138	48.61	s(DKO1-pre-enriched) r(1)	NTerm(Acetyl/42.0106)	NTerm	2				Acetyl/42.0106	4	1	0	1	10	1.8e-06	1.8e-05	420.53	261.5		261.5	601.813	601.821	-12.42	0	1201.61	1201.63	-0.0149		48.58		peptide (MS2)	1	382	83910	1	1	30700	1	57231	21000	48.61		35.01		48.24	48.89	byonic_s(Sample7) r(1)	D:/Data/20210316_NEB/Glycopeptides - 30min Gradient/Unriched/byos_tmp/45min_Unriched_Samples.oNIql/byonic_s(Sample7) r(1).byrslt	D:/Data/20210316_NEB/Glycopeptides - 30min Gradient/Unriched/20210317_IO25cm_30min_NEB_Sample7_GlycoStt40K_400ng_A_Slot1-17_1_618.d	0							0	0	0	0	20210317_io25cm_30min_neb_sample7_glycostt40k_400ng_a_slot1-17_1_618.ScanId;v=1;d1=57231.57231.2				QTOF_HCD	0.976	Reference	1	47235.8	4.91	300000								1 in 1
2592	sp|P23246|SFPQ_HUMAN Splicing factor, proline- and glutamine-rich OS=Homo sapiens GN=SFPQ PE=1 SV=2	MEELHNQEMQK	R.MEELHNQEMQK.R	464000	464000		16321	16321	0	47144	9.53	s(DKO1-pre-enriched) r(1)			2								549	559	1.2e-15	1.2e-14	815.33	524.6		524.6	708.817	708.816	1.83	0	1415.62	1415.62	0.0026		9.51		peptide (MS2)	1	74	8156	1	1	128000	1	5815	349000	9.53		15.82		8.68	9.81	byonic_s(Sample7) r(1)	D:/Data/20210316_NEB/Glycopeptides - 30min Gradient/Unriched/byos_tmp/45min_Unriched_Samples.oNIql/byonic_s(Sample7) r(1).byrslt	D:/Data/20210316_NEB/Glycopeptides - 30min Gradient/Unriched/20210317_IO25cm_30min_NEB_Sample7_GlycoStt40K_400ng_A_Slot1-17_1_618.d	0							0	0	0	0	20210317_io25cm_30min_neb_sample7_glycostt40k_400ng_a_slot1-17_1_618.ScanId;v=1;d1=5815.5815.2				QTOF_HCD	1.001	Reference	1	76146.9	9.82	1000000			0.05					1 in 1
2605	sp|P23246|SFPQ_HUMAN Splicing factor, proline- and glutamine-rich OS=Homo sapiens GN=SFPQ PE=1 SV=2	MEELHNQEMQK	R.MEELHNQEMQK.R	464000	464000			16321	0	47144	9.53	s(DKO1-pre-enriched) r(1)			2								549	559	2.1e-15	2.2e-14	815.82	527.3		527.3	708.816	708.816	0.6	0	1415.62	1415.62	0.0008		9.53		peptide (MS2)	1	74	8192	1	1	128000	1	5840	500000	9.53		15.82		8.68	9.81	byonic_s(Sample7) r(1)	D:/Data/20210316_NEB/Glycopeptides - 30min Gradient/Unriched/byos_tmp/45min_Unriched_Samples.oNIql/byonic_s(Sample7) r(1).byrslt	D:/Data/20210316_NEB/Glycopeptides - 30min Gradient/Unriched/20210317_IO25cm_30min_NEB_Sample7_GlycoStt40K_400ng_A_Slot1-17_1_618.d	0							0	0	0	0	20210317_io25cm_30min_neb_sample7_glycostt40k_400ng_a_slot1-17_1_618.ScanId;v=1;d1=5840.5840.2				QTOF_HCD	1.003	Reference	1	76146.9	9.82	1000000								1 in 1
2601	sp|P23246|SFPQ_HUMAN Splicing factor, proline- and glutamine-rich OS=Homo sapiens GN=SFPQ PE=1 SV=2	MEELHNQEMQK	R.MEELHNQEMQK.R	315000	315000		16321	16321	0	47148	9.53	s(DKO1-pre-enriched) r(1)			3								549	559	0.00069	0.0072	362.74	183.6		183.6	472.882	472.88	3.87	0	1415.62	1415.62	0.0055		9.52		peptide (MS2)	1	74	8183	1	1	83100	1	5835	239000	9.53		15.82		9.23	9.97	byonic_s(Sample7) r(1)	D:/Data/20210316_NEB/Glycopeptides - 30min Gradient/Unriched/byos_tmp/45min_Unriched_Samples.oNIql/byonic_s(Sample7) r(1).byrslt	D:/Data/20210316_NEB/Glycopeptides - 30min Gradient/Unriched/20210317_IO25cm_30min_NEB_Sample7_GlycoStt40K_400ng_A_Slot1-17_1_618.d	0							0.00043	0.00089	0	0	20210317_io25cm_30min_neb_sample7_glycostt40k_400ng_a_slot1-17_1_618.ScanId;v=1;d1=5835.5835.3				QTOF_HCD	0.833	Reference	1	76146.9	9.82	700000			0.05					1 in 1
2608	sp|P23246|SFPQ_HUMAN Splicing factor, proline- and glutamine-rich OS=Homo sapiens GN=SFPQ PE=1 SV=2	MEELHNQEMQK	R.MEELHNQEMQK.R	315000	315000			16321	0	47148	9.53	s(DKO1-pre-enriched) r(1)			3								549	559	0.032	0.26	319.78	79.1		79.1	472.882	472.88	3.87	0	1415.62	1415.62	0.0055		9.53		peptide (MS2)	1	74	8197	1	1	83100	1	5843	236000	9.53		15.82		9.23	9.97	byonic_s(Sample7) r(1)	D:/Data/20210316_NEB/Glycopeptides - 30min Gradient/Unriched/byos_tmp/45min_Unriched_Samples.oNIql/byonic_s(Sample7) r(1).byrslt	D:/Data/20210316_NEB/Glycopeptides - 30min Gradient/Unriched/20210317_IO25cm_30min_NEB_Sample7_GlycoStt40K_400ng_A_Slot1-17_1_618.d	0							0.0015	0.0085	0	0	20210317_io25cm_30min_neb_sample7_glycostt40k_400ng_a_slot1-17_1_618.ScanId;v=1;d1=5843.5843.3				QTOF_HCD	0.836	Reference	1	76146.9	9.82	700000								1 in 1
2289	sp|Q15233|NONO_HUMAN Non-POU domain-containing octamer-binding protein OS=Homo sapiens GN=NONO PE=1 SV=4	MEELHNQEVQK	R.MEELHNQEVQK.R	672000	672000		16323	16323	0	47153	8.95	s(DKO1-pre-enriched) r(1)			2								326	336	2.1e-13	2.2e-12	712.36	440.4		440.4	692.831	692.83	1.7	0	1383.65	1383.65	0.0023		8.93		peptide (MS2)	1	84	7213	1	1	154000	1	5151	440000	8.95		15.03		8.14	9.35	byonic_s(Sample7) r(1)	D:/Data/20210316_NEB/Glycopeptides - 30min Gradient/Unriched/byos_tmp/45min_Unriched_Samples.oNIql/byonic_s(Sample7) r(1).byrslt	D:/Data/20210316_NEB/Glycopeptides - 30min Gradient/Unriched/20210317_IO25cm_30min_NEB_Sample7_GlycoStt40K_400ng_A_Slot1-17_1_618.d	0							0	0	0	0	20210317_io25cm_30min_neb_sample7_glycostt40k_400ng_a_slot1-17_1_618.ScanId;v=1;d1=5151.5151.2				QTOF_HCD	1.008	Reference	1	54229.2	9.41	2000000			0.05					1 in 1
2299	sp|Q15233|NONO_HUMAN Non-POU domain-containing octamer-binding protein OS=Homo sapiens GN=NONO PE=1 SV=4	MEELHNQEVQK	R.MEELHNQEVQK.R	672000	672000			16323	0	47153	8.95	s(DKO1-pre-enriched) r(1)			2								326	336	1.3e-13	1.4e-12	714.18	470.5		470.5	692.832	692.83	3.64	0	1383.65	1383.65	0.005		8.95		peptide (MS2)	1	84	7238	1	1	154000	1	5169	625000	8.95		15.03		8.14	9.35	byonic_s(Sample7) r(1)	D:/Data/20210316_NEB/Glycopeptides - 30min Gradient/Unriched/byos_tmp/45min_Unriched_Samples.oNIql/byonic_s(Sample7) r(1).byrslt	D:/Data/20210316_NEB/Glycopeptides - 30min Gradient/Unriched/20210317_IO25cm_30min_NEB_Sample7_GlycoStt40K_400ng_A_Slot1-17_1_618.d	0							0	0	0	0	20210317_io25cm_30min_neb_sample7_glycostt40k_400ng_a_slot1-17_1_618.ScanId;v=1;d1=5169.5169.2				QTOF_HCD	1.006	Reference	1	54229.2	9.41	2000000								1 in 1
2293	sp|Q15233|NONO_HUMAN Non-POU domain-containing octamer-binding protein OS=Homo sapiens GN=NONO PE=1 SV=4	MEELHNQEVQK	R.MEELHNQEVQK.R	454000	454000		16323	16323	0	47157	8.95	s(DKO1-pre-enriched) r(1)			3								326	336	0.29	0.81	236.19	29		29	462.226	462.222	7.37	0	1383.66	1383.65	0.0102		8.93		peptide (MS2)	1	84	7222	1	1	113000	1	5159	338000	8.95		15.03		8.28	9	byonic_s(Sample7) r(1)	D:/Data/20210316_NEB/Glycopeptides - 30min Gradient/Unriched/byos_tmp/45min_Unriched_Samples.oNIql/byonic_s(Sample7) r(1).byrslt	D:/Data/20210316_NEB/Glycopeptides - 30min Gradient/Unriched/20210317_IO25cm_30min_NEB_Sample7_GlycoStt40K_400ng_A_Slot1-17_1_618.d	0							0.0086	0.059	0	0	20210317_io25cm_30min_neb_sample7_glycostt40k_400ng_a_slot1-17_1_618.ScanId;v=1;d1=5159.5159.3				QTOF_HCD	0.836	Reference	1	54229.2	9.41	1000000			0.05					1 in 1
2300	sp|Q15233|NONO_HUMAN Non-POU domain-containing octamer-binding protein OS=Homo sapiens GN=NONO PE=1 SV=4	MEELHNQEVQK	R.MEELHNQEVQK.R	454000	454000			16323	0	47157	8.95	s(DKO1-pre-enriched) r(1)			3								326	336	0.33	0.84	229.4	21.9		21.9	462.226	462.222	7.37	0	1383.66	1383.65	0.0102		8.95		peptide (MS2)	1	84	7243	1	1	113000	1	5172	235000	8.95		15.03		8.28	9	byonic_s(Sample7) r(1)	D:/Data/20210316_NEB/Glycopeptides - 30min Gradient/Unriched/byos_tmp/45min_Unriched_Samples.oNIql/byonic_s(Sample7) r(1).byrslt	D:/Data/20210316_NEB/Glycopeptides - 30min Gradient/Unriched/20210317_IO25cm_30min_NEB_Sample7_GlycoStt40K_400ng_A_Slot1-17_1_618.d	0							0.0094	0.072	0	0	20210317_io25cm_30min_neb_sample7_glycostt40k_400ng_a_slot1-17_1_618.ScanId;v=1;d1=5172.5172.3				QTOF_HCD	0.843	Reference	1	54229.2	9.41	1000000								1 in 1
945	sp|Q15233|NONO_HUMAN Non-POU domain-containing octamer-binding protein OS=Homo sapiens GN=NONO PE=1 SV=4	MEELHNQEVQKR	R.MEELHNQEVQKR.K	70400	70400		16324	16324	0	47160	5.7	s(DKO1-pre-enriched) r(1)			2								326	337	2.4e-05	0.00025	544.53	217.2		217.2	770.88	770.88	-0.11	0	1539.75	1539.75	-0.0002		5.74		peptide (MS2)	1	84	3272	1	1	3140	1	2376	81700	5.7		13.75		5.13	6.09	byonic_s(Sample7) r(1)	D:/Data/20210316_NEB/Glycopeptides - 30min Gradient/Unriched/byos_tmp/45min_Unriched_Samples.oNIql/byonic_s(Sample7) r(1).byrslt	D:/Data/20210316_NEB/Glycopeptides - 30min Gradient/Unriched/20210317_IO25cm_30min_NEB_Sample7_GlycoStt40K_400ng_A_Slot1-17_1_618.d	0							3.9e-05	5.1e-05	0	0	20210317_io25cm_30min_neb_sample7_glycostt40k_400ng_a_slot1-17_1_618.ScanId;v=1;d1=2376.2376.2				QTOF_HCD	1.054	Reference	1	54229.2	9.41	200000			0.37					1 in 1
916	sp|Q15233|NONO_HUMAN Non-POU domain-containing octamer-binding protein OS=Homo sapiens GN=NONO PE=1 SV=4	MEELHNQEVQKR	R.MEELHNQEVQKR.K	70400	70400			16324	0	47160	5.7	s(DKO1-pre-enriched) r(1)			2								326	337	1.3e-13	1.3e-12	777.89	448.9		448.9	770.877	770.88	-4.19	0	1539.74	1539.75	-0.0065		5.63		peptide (MS2)	1	84	3197	1	1	3140	1	2321	75000	5.7		13.75		5.13	6.09	byonic_s(Sample7) r(1)	D:/Data/20210316_NEB/Glycopeptides - 30min Gradient/Unriched/byos_tmp/45min_Unriched_Samples.oNIql/byonic_s(Sample7) r(1).byrslt	D:/Data/20210316_NEB/Glycopeptides - 30min Gradient/Unriched/20210317_IO25cm_30min_NEB_Sample7_GlycoStt40K_400ng_A_Slot1-17_1_618.d	0							0	0	0	0	20210317_io25cm_30min_neb_sample7_glycostt40k_400ng_a_slot1-17_1_618.ScanId;v=1;d1=2321.2321.2				QTOF_HCD	1.056	Reference	1	54229.2	9.41	200000								1 in 1
922	sp|Q15233|NONO_HUMAN Non-POU domain-containing octamer-binding protein OS=Homo sapiens GN=NONO PE=1 SV=4	MEELHNQEVQKR	R.MEELHNQEVQKR.K	70400	70400			16324	0	47160	5.7	s(DKO1-pre-enriched) r(1)			2								326	337	9.7e-13	1e-11	715.19	395.6		395.6	770.881	770.88	1.18	0	1539.75	1539.75	0.0018		5.65		peptide (MS2)	1	84	3217	1	1	3140	1	2334	84900	5.7		13.75		5.13	6.09	byonic_s(Sample7) r(1)	D:/Data/20210316_NEB/Glycopeptides - 30min Gradient/Unriched/byos_tmp/45min_Unriched_Samples.oNIql/byonic_s(Sample7) r(1).byrslt	D:/Data/20210316_NEB/Glycopeptides - 30min Gradient/Unriched/20210317_IO25cm_30min_NEB_Sample7_GlycoStt40K_400ng_A_Slot1-17_1_618.d	0							0	0	0	0	20210317_io25cm_30min_neb_sample7_glycostt40k_400ng_a_slot1-17_1_618.ScanId;v=1;d1=2334.2334.2				QTOF_HCD	1.056	Reference	1	54229.2	9.41	200000								1 in 1
931	sp|Q15233|NONO_HUMAN Non-POU domain-containing octamer-binding protein OS=Homo sapiens GN=NONO PE=1 SV=4	MEELHNQEVQKR	R.MEELHNQEVQKR.K	70400	70400			16324	0	47160	5.7	s(DKO1-pre-enriched) r(1)			2								326	337	1.6e-11	1.7e-10	738.47	379.3		379.3	770.881	770.88	0.26	0	1539.75	1539.75	0.0004		5.7		peptide (MS2)	1	84	3246	1	1	3140	1	2355	88600	5.7		13.75		5.13	6.09	byonic_s(Sample7) r(1)	D:/Data/20210316_NEB/Glycopeptides - 30min Gradient/Unriched/byos_tmp/45min_Unriched_Samples.oNIql/byonic_s(Sample7) r(1).byrslt	D:/Data/20210316_NEB/Glycopeptides - 30min Gradient/Unriched/20210317_IO25cm_30min_NEB_Sample7_GlycoStt40K_400ng_A_Slot1-17_1_618.d	0							0	0	0	0	20210317_io25cm_30min_neb_sample7_glycostt40k_400ng_a_slot1-17_1_618.ScanId;v=1;d1=2355.2355.2				QTOF_HCD	1.053	Reference	1	54229.2	9.41	200000								1 in 1
898	sp|Q15233|NONO_HUMAN Non-POU domain-containing octamer-binding protein OS=Homo sapiens GN=NONO PE=1 SV=4	MEELHNQEVQKR	R.MEELHNQEVQKR.K	1310000	1310000		16324	16324	0	47161	5.7	s(DKO1-pre-enriched) r(1)			3								326	337	0.0014	0.015	318.61	161.5		161.5	514.262	514.256	10.86	0	1539.76	1539.75	0.0167		5.52		peptide (MS2)	1	84	3148	1	1	28400	1	2282	82000	5.7		13.75		4.25	6.12	byonic_s(Sample7) r(1)	D:/Data/20210316_NEB/Glycopeptides - 30min Gradient/Unriched/byos_tmp/45min_Unriched_Samples.oNIql/byonic_s(Sample7) r(1).byrslt	D:/Data/20210316_NEB/Glycopeptides - 30min Gradient/Unriched/20210317_IO25cm_30min_NEB_Sample7_GlycoStt40K_400ng_A_Slot1-17_1_618.d	0							0.00061	0.0014	0	0	20210317_io25cm_30min_neb_sample7_glycostt40k_400ng_a_slot1-17_1_618.ScanId;v=1;d1=2282.2282.3				QTOF_HCD	0.828	Reference	1	54229.2	9.41	3000000			0.44					1 in 1
902	sp|Q15233|NONO_HUMAN Non-POU domain-containing octamer-binding protein OS=Homo sapiens GN=NONO PE=1 SV=4	MEELHNQEVQKR	R.MEELHNQEVQKR.K	1310000	1310000			16324	0	47161	5.7	s(DKO1-pre-enriched) r(1)			3								326	337	6.2e-06	6.5e-05	474.48	273.1		273.1	514.26	514.256	6.97	0	1539.76	1539.75	0.0107		5.55		peptide (MS2)	1	84	3157	1	1	28400	1	2290	69900	5.7		13.75		4.25	6.12	byonic_s(Sample7) r(1)	D:/Data/20210316_NEB/Glycopeptides - 30min Gradient/Unriched/byos_tmp/45min_Unriched_Samples.oNIql/byonic_s(Sample7) r(1).byrslt	D:/Data/20210316_NEB/Glycopeptides - 30min Gradient/Unriched/20210317_IO25cm_30min_NEB_Sample7_GlycoStt40K_400ng_A_Slot1-17_1_618.d	0							0	0	0	0	20210317_io25cm_30min_neb_sample7_glycostt40k_400ng_a_slot1-17_1_618.ScanId;v=1;d1=2290.2290.3				QTOF_HCD	0.828	Reference	1	54229.2	9.41	3000000								1 in 1
905	sp|Q15233|NONO_HUMAN Non-POU domain-containing octamer-binding protein OS=Homo sapiens GN=NONO PE=1 SV=4	MEELHNQEVQKR	R.MEELHNQEVQKR.K	1310000	1310000			16324	0	47161	5.7	s(DKO1-pre-enriched) r(1)			3								326	337	4.7e-06	4.9e-05	466.82	293.8		293.8	514.26	514.256	6.97	0	1539.76	1539.75	0.0107		5.56		peptide (MS2)	1	84	3164	1	1	28400	1	2294	100000	5.7		13.75		4.25	6.12	byonic_s(Sample7) r(1)	D:/Data/20210316_NEB/Glycopeptides - 30min Gradient/Unriched/byos_tmp/45min_Unriched_Samples.oNIql/byonic_s(Sample7) r(1).byrslt	D:/Data/20210316_NEB/Glycopeptides - 30min Gradient/Unriched/20210317_IO25cm_30min_NEB_Sample7_GlycoStt40K_400ng_A_Slot1-17_1_618.d	0							0	0	0	0	20210317_io25cm_30min_neb_sample7_glycostt40k_400ng_a_slot1-17_1_618.ScanId;v=1;d1=2294.2294.3				QTOF_HCD	0.829	Reference	1	54229.2	9.41	3000000								1 in 1
11347	sp|Q8NE71|ABCF1_HUMAN ATP-binding cassette sub-family F member 1 OS=Homo sapiens GN=ABCF1 PE=1 SV=2	MEETPTEYLQR	R.MEETPTEYLQR.G	189000	189000		16328	16328	0	47171	23.66	s(DKO1-pre-enriched) r(1)			2								703	713	5.7e-08	6e-07	524.72	313		313	698.824	698.824	-0.31	0	1395.63	1395.63	-0.0004		23.66		peptide (per sample)	1	354	34356	1	1	29500	1	23880	122000	23.66		18.99		23.26	24.31	byonic_s(Sample7) r(1)	D:/Data/20210316_NEB/Glycopeptides - 30min Gradient/Unriched/byos_tmp/45min_Unriched_Samples.oNIql/byonic_s(Sample7) r(1).byrslt	D:/Data/20210316_NEB/Glycopeptides - 30min Gradient/Unriched/20210317_IO25cm_30min_NEB_Sample7_GlycoStt40K_400ng_A_Slot1-17_1_618.d	1							0	0	0	0	20210317_io25cm_30min_neb_sample7_glycostt40k_400ng_a_slot1-17_1_618.ScanId;v=1;d1=23880.23880.2				QTOF_HCD	1.022	Reference	1	95917	6.37	400000			0.07					1 in 1
25138	sp|P49327|FAS_HUMAN Fatty acid synthase OS=Homo sapiens GN=FASN PE=1 SV=3	MEEVVIAGMSGK	-.mEEVVIAGMSGK.L	101000	101000		16330	16330	0	47177	45.04	s(DKO1-pre-enriched) r(1)	NTerm(Acetyl/42.0106)	NTerm	1				Acetyl/42.0106	4	1	0	1	12	1.1e-12	1.2e-11	622.22	436.8		436.8	1292.62	1292.62	-3.66	0	1291.61	1291.62	-0.0047		45.08		peptide (per sample)	1	6	76948	1	1	17200	1	52700	329000	45.04		27		44.48	45.15	byonic_s(Sample7) r(1)	D:/Data/20210316_NEB/Glycopeptides - 30min Gradient/Unriched/byos_tmp/45min_Unriched_Samples.oNIql/byonic_s(Sample7) r(1).byrslt	D:/Data/20210316_NEB/Glycopeptides - 30min Gradient/Unriched/20210317_IO25cm_30min_NEB_Sample7_GlycoStt40K_400ng_A_Slot1-17_1_618.d	1							0	0	0	0	20210317_io25cm_30min_neb_sample7_glycostt40k_400ng_a_slot1-17_1_618.ScanId;v=1;d1=52700.52700.1				QTOF_HCD	1.56	Reference	1	273378	5.98	200000			0.07					1 in 1
25118	sp|P49327|FAS_HUMAN Fatty acid synthase OS=Homo sapiens GN=FASN PE=1 SV=3	MEEVVIAGMSGK	-.mEEVVIAGMSGK.L	1070000	1070000		16330	16330	0	47181	45.04	s(DKO1-pre-enriched) r(1)	NTerm(Acetyl/42.0106)	NTerm	2				Acetyl/42.0106	4	1	0	1	12	4.6e-12	4.8e-11	591.23	425.2		425.2	646.818	646.815	4.22	0	1291.62	1291.62	0.0055		45.03		peptide (MS2)	1	6	76861	1	1	138000	1	52646	288000	45.04		27		43.74	45.15	byonic_s(Sample7) r(1)	D:/Data/20210316_NEB/Glycopeptides - 30min Gradient/Unriched/byos_tmp/45min_Unriched_Samples.oNIql/byonic_s(Sample7) r(1).byrslt	D:/Data/20210316_NEB/Glycopeptides - 30min Gradient/Unriched/20210317_IO25cm_30min_NEB_Sample7_GlycoStt40K_400ng_A_Slot1-17_1_618.d	0							0	0	0	0	20210317_io25cm_30min_neb_sample7_glycostt40k_400ng_a_slot1-17_1_618.ScanId;v=1;d1=52646.52646.2				QTOF_HCD	1.017	Reference	1	273378	5.98	2000000			0.1					1 in 1
25103	sp|P49327|FAS_HUMAN Fatty acid synthase OS=Homo sapiens GN=FASN PE=1 SV=3	MEEVVIAGMSGK	-.mEEVVIAGMSGK.L	1070000	1070000			16330	0	47181	45.04	s(DKO1-pre-enriched) r(1)	NTerm(Acetyl/42.0106)	NTerm	2				Acetyl/42.0106	4	1	0	1	12	8.3e-13	8.7e-12	601.51	442.9		442.9	646.819	646.815	7.11	0	1291.62	1291.62	0.0092		44.99		peptide (MS2)	1	6	76777	1	1	138000	1	52587	165000	45.04		27		43.74	45.15	byonic_s(Sample7) r(1)	D:/Data/20210316_NEB/Glycopeptides - 30min Gradient/Unriched/byos_tmp/45min_Unriched_Samples.oNIql/byonic_s(Sample7) r(1).byrslt	D:/Data/20210316_NEB/Glycopeptides - 30min Gradient/Unriched/20210317_IO25cm_30min_NEB_Sample7_GlycoStt40K_400ng_A_Slot1-17_1_618.d	0							0	0	0	0	20210317_io25cm_30min_neb_sample7_glycostt40k_400ng_a_slot1-17_1_618.ScanId;v=1;d1=52587.52587.2				QTOF_HCD	1.016	Reference	1	273378	5.98	2000000								1 in 1
11254	sp|Q96G03|PGM2_HUMAN Phosphoglucomutase-2 OS=Homo sapiens GN=PGM2 PE=1 SV=4	MEFGTAGLR	R.MEFGTAGLR.A	176000	176000		16331	16331	0	47185	23.7	s(DKO1-pre-enriched) r(1)			2								55	63	0.42	0.89	211.78	44.1		44.1	491.25	491.245	10.5	0	980.485	980.475	0.0103		23.52		peptide (per sample)	1	420	34101	1	1	20100	1	23703	31200	23.7		23.42		23.31	23.75	byonic_s(Sample7) r(1)	D:/Data/20210316_NEB/Glycopeptides - 30min Gradient/Unriched/byos_tmp/45min_Unriched_Samples.oNIql/byonic_s(Sample7) r(1).byrslt	D:/Data/20210316_NEB/Glycopeptides - 30min Gradient/Unriched/20210317_IO25cm_30min_NEB_Sample7_GlycoStt40K_400ng_A_Slot1-17_1_618.d	1							0.011	0.092	0.018	0.13	20210317_io25cm_30min_neb_sample7_glycostt40k_400ng_a_slot1-17_1_618.ScanId;v=1;d1=23703.23703.2				QTOF_HCD	0.846	Reference	1	68274.9	6.27	300000			0.06					1 in 1
25914	sp|O75832|PSD10_HUMAN 26S proteasome non-ATPase regulatory subunit 10 OS=Homo sapiens GN=PSMD10 PE=1 SV=1	MEGCVSNLMVCNLAYSGK	-.mEGCVSNLMVCNLAYSGK.L	108000	108000		16333	16333	1	47189	46.99	s(DKO1-pre-enriched) r(1)	NTerm(Acetyl/42.0106)	NTerm	2				Acetyl/42.0106	4	1	0	1	18	3.7e-14	3.9e-13	653.09	555.8		555.8	1037.96	1037.96	3.26	0	2073.91	2073.9	0.0068		46.61		peptide (per sample)	1	679	79871	1	1	9750	1	54614	124000	46.99		36.79		46.54	47.08	byonic_s(Sample7) r(1)	D:/Data/20210316_NEB/Glycopeptides - 30min Gradient/Unriched/byos_tmp/45min_Unriched_Samples.oNIql/byonic_s(Sample7) r(1).byrslt	D:/Data/20210316_NEB/Glycopeptides - 30min Gradient/Unriched/20210317_IO25cm_30min_NEB_Sample7_GlycoStt40K_400ng_A_Slot1-17_1_618.d	1							0	0	0	0	20210317_io25cm_30min_neb_sample7_glycostt40k_400ng_a_slot1-17_1_618.ScanId;v=1;d1=54614.54614.2		C4(Carbamidomethyl/57.0215); C11(Carbamidomethyl/57.0215)		QTOF_HCD	1.307	Reference	1	24423.7	5.67	300000			0.09					1 in 1
28883	sp|P49711|CTCF_HUMAN Transcriptional repressor CTCF OS=Homo sapiens GN=CTCF PE=1 SV=1	MEGDAVEAIVEESETFIK	-.mEGDAVEAIVEESETFIK.G	163000	163000		16335	16335	1	47194	53.18	s(DKO1-pre-enriched) r(1)	NTerm(Acetyl/42.0106)	NTerm	2				Acetyl/42.0106	4	1	0	1	18	2.9e-14	3e-13	685.04	564.8		564.8	1019.98	1019.98	0.26	0	2037.95	2037.95	0.0005		53.2		peptide (per sample)	1	1057	95640	1	1	83800	1	64909	99500	53.18		40.7		52.99	53.39	byonic_s(Sample7) r(1)	D:/Data/20210316_NEB/Glycopeptides - 30min Gradient/Unriched/byos_tmp/45min_Unriched_Samples.oNIql/byonic_s(Sample7) r(1).byrslt	D:/Data/20210316_NEB/Glycopeptides - 30min Gradient/Unriched/20210317_IO25cm_30min_NEB_Sample7_GlycoStt40K_400ng_A_Slot1-17_1_618.d	1							0	0	0	0	20210317_io25cm_30min_neb_sample7_glycostt40k_400ng_a_slot1-17_1_618.ScanId;v=1;d1=64909.64909.2				QTOF_HCD	1.298	Reference	1	82758.8	6.5	500000			0.02					1 in 1
28884	sp|P49711|CTCF_HUMAN Transcriptional repressor CTCF OS=Homo sapiens GN=CTCF PE=1 SV=1	MEGDAVEAIVEESETFIK	-.mEGDAVEAIVEESETFIK.G	444000	444000		16334	16334	1	47193	53.27	s(DKO1-pre-enriched) r(1)	NTerm(Acetyl/42.0106); M1(Oxidation/15.9949)	NTerm,M	2				Acetyl/42.0106; Oxidation/15.9949	4,5	1,1	0,1	1	18	0.18	0.7	120.91	52.7		52.7	1028	1027.98	20.72	0	2053.98	2053.94	0.0426		53.2		peptide (many samples)	1	1057	95657	1	1	55900	1	64920	11400	53.27		40.7		52.21	53.46	byonic_s(Sample7) r(1)	D:/Data/20210316_NEB/Glycopeptides - 30min Gradient/Unriched/byos_tmp/45min_Unriched_Samples.oNIql/byonic_s(Sample7) r(1).byrslt	D:/Data/20210316_NEB/Glycopeptides - 30min Gradient/Unriched/20210317_IO25cm_30min_NEB_Sample7_GlycoStt40K_400ng_A_Slot1-17_1_618.d	1							0.0048	0.034	0.0066	0.047	20210317_io25cm_30min_neb_sample7_glycostt40k_400ng_a_slot1-17_1_618.ScanId;v=1;d1=64920.64920.2				QTOF_HCD	1.335	Reference	1	82758.8	6.5	1000000			0.03					1 in 1
10144	sp|Q09666|AHNK_HUMAN Neuroblast differentiation-associated protein AHNAK OS=Homo sapiens GN=AHNAK PE=1 SV=2	MEGDLKGPEVDIK	K.MEGDLKGPEVDIK.G	186000	186000		16337	16337	0	47199	21.64	s(DKO1-pre-enriched) r(1)			2								3770	3782	1e-07	1.1e-06	563.03	333.2		333.2	715.863	715.863	-0.64	0	1429.71	1429.71	-0.0009		22.02		peptide (per sample)	1	2	31114	1	1	29700	1	21666	37300	21.64		23.04		21.59	22.08	byonic_s(Sample7) r(1)	D:/Data/20210316_NEB/Glycopeptides - 30min Gradient/Unriched/byos_tmp/45min_Unriched_Samples.oNIql/byonic_s(Sample7) r(1).byrslt	D:/Data/20210316_NEB/Glycopeptides - 30min Gradient/Unriched/20210317_IO25cm_30min_NEB_Sample7_GlycoStt40K_400ng_A_Slot1-17_1_618.d	1							0	0	0	0	20210317_io25cm_30min_neb_sample7_glycostt40k_400ng_a_slot1-17_1_618.ScanId;v=1;d1=21666.21666.2				QTOF_HCD	1.064	Reference	1	629089	5.72	400000			0.05					1 in 1
16171	sp|Q09666|AHNK_HUMAN Neuroblast differentiation-associated protein AHNAK OS=Homo sapiens GN=AHNAK PE=1 SV=2	MEGGGAEVHAQLPSLEGDLR	K.MEGGGAEVHAQLPSLEGDLR.G	220000	220000		16339	16339	1	47203	31.05	s(DKO1-pre-enriched) r(1)			3								5248	5267	7.8e-09	8.2e-08	507.29	398.9		398.9	689.343	689.337	8.76	0	2065.01	2064.99	0.0181		30.99		peptide (per sample)	1	2	48799	1	1	14700	1	33829	171000	31.05		33.53		30.08	31.38	byonic_s(Sample7) r(1)	D:/Data/20210316_NEB/Glycopeptides - 30min Gradient/Unriched/byos_tmp/45min_Unriched_Samples.oNIql/byonic_s(Sample7) r(1).byrslt	D:/Data/20210316_NEB/Glycopeptides - 30min Gradient/Unriched/20210317_IO25cm_30min_NEB_Sample7_GlycoStt40K_400ng_A_Slot1-17_1_618.d	1							0	0	0	0	20210317_io25cm_30min_neb_sample7_glycostt40k_400ng_a_slot1-17_1_618.ScanId;v=1;d1=33829.33829.3				QTOF_HCD	0.907	Reference	1	629089	5.72	700000			0.17					1 in 1
6778	sp|P51991-2|ROA3_HUMAN Isoform 2 of Heterogeneous nuclear ribonucleoprotein A3 OS=Homo sapiens GN=HNRNPA3	MEGHDPKEPEQLR	-.mEGHDPKEPEQLR.K	348000	348000		16341	16341	0	47208	17.08	s(DKO1-pre-enriched) r(1)	NTerm(Acetyl/42.0106)	NTerm	2				Acetyl/42.0106	4	1	0	1	13	2e-10	2.1e-09	626.51	407.6		407.6	804.379	804.378	1.35	0	1606.74	1606.74	0.0022		16.52		peptide (per sample)	1	1889	20783	1	1	47200	1	14561	58600	17.08		9.79		16.45	17.38	byonic_s(Sample7) r(1)	D:/Data/20210316_NEB/Glycopeptides - 30min Gradient/Unriched/byos_tmp/45min_Unriched_Samples.oNIql/byonic_s(Sample7) r(1).byrslt	D:/Data/20210316_NEB/Glycopeptides - 30min Gradient/Unriched/20210317_IO25cm_30min_NEB_Sample7_GlycoStt40K_400ng_A_Slot1-17_1_618.d	1							0	0	0	0	20210317_io25cm_30min_neb_sample7_glycostt40k_400ng_a_slot1-17_1_618.ScanId;v=1;d1=14561.14561.2				QTOF_HCD	1.073	Reference	1	37024.8	8.45	900000			0.04					1 in 1
6768	sp|P51991-2|ROA3_HUMAN Isoform 2 of Heterogeneous nuclear ribonucleoprotein A3 OS=Homo sapiens GN=HNRNPA3	MEGHDPKEPEQLR	-.mEGHDPKEPEQLR.K	348000	348000		16341	16341	0	47210	16.5	s(DKO1-pre-enriched) r(1)	NTerm(Acetyl/42.0106)	NTerm	3				Acetyl/42.0106	4	1	0	1	13	5.5e-07	5.8e-06	499.05	355		355	536.59	536.588	3.63	0	1606.75	1606.74	0.0058		16.5		peptide (per sample)	1	1889	20751	1	1	73900	1	14538	291000	16.5		9.79		15.99	16.91	byonic_s(Sample7) r(1)	D:/Data/20210316_NEB/Glycopeptides - 30min Gradient/Unriched/byos_tmp/45min_Unriched_Samples.oNIql/byonic_s(Sample7) r(1).byrslt	D:/Data/20210316_NEB/Glycopeptides - 30min Gradient/Unriched/20210317_IO25cm_30min_NEB_Sample7_GlycoStt40K_400ng_A_Slot1-17_1_618.d	1							0	0	0	0	20210317_io25cm_30min_neb_sample7_glycostt40k_400ng_a_slot1-17_1_618.ScanId;v=1;d1=14538.14538.3				QTOF_HCD	0.883	Reference	1	37024.8	8.45	900000			0.05					1 in 1
25687	sp|Q9UNH7|SNX6_HUMAN Sorting nexin-6 OS=Homo sapiens GN=SNX6 PE=1 SV=1	MEGLDDGPDFLSEEDR	M.mEGLDDGPDFLSEEDR.G	55200	55200		16342	16342	1	47214	46.15	s(DKO1-pre-enriched) r(1)	NTerm(Acetyl/42.0106)	NTerm	2				Acetyl/42.0106	4	2	0	2	17	6.8e-13	7.1e-12	650.94	487.7		487.7	933.898	933.889	9.69	0	1865.78	1865.76	0.0181		46.14		peptide (per sample)	1	1095	79027	1	1	15700	1	54063	206000	46.15		30.36		46.1	46.2	byonic_s(Sample7) r(1)	D:/Data/20210316_NEB/Glycopeptides - 30min Gradient/Unriched/byos_tmp/45min_Unriched_Samples.oNIql/byonic_s(Sample7) r(1).byrslt	D:/Data/20210316_NEB/Glycopeptides - 30min Gradient/Unriched/20210317_IO25cm_30min_NEB_Sample7_GlycoStt40K_400ng_A_Slot1-17_1_618.d	1							0	0	0	0	20210317_io25cm_30min_neb_sample7_glycostt40k_400ng_a_slot1-17_1_618.ScanId;v=1;d1=54063.54063.2				QTOF_HCD	1.144	Reference	1	46644.4	5.74	200000			0.06					0 in 0
27596	sp|Q96GY0|ZC21A_HUMAN Zinc finger C2HC domain-containing protein 1A OS=Homo sapiens GN=ZC2HC1A PE=1 SV=2	MEGLEENGGVVQVGELLPCK	-.mEGLEEnGGVVQVGELLPCK.I	18100	18100		16343	16343	0	47218	49.65	s(DKO1-pre-enriched) r(1)	NTerm(Acetyl/42.0106); N7(Deamidated/0.9840)	NTerm,N	2				Acetyl/42.0106; Deamidated/0.9840	4,8	1,7	0,7	1	20	0.032	0.26	190.25	102.6		102.6	1101.03	1101.03	-1.1	0	2200.04	2200.04	-0.0024		49.69		peptide (many samples)	1	2718	86438	1	1	5500	1	58851	14600	49.65		40.98		49.33	50.51	byonic_s(Sample7) r(1)	D:/Data/20210316_NEB/Glycopeptides - 30min Gradient/Unriched/byos_tmp/45min_Unriched_Samples.oNIql/byonic_s(Sample7) r(1).byrslt	D:/Data/20210316_NEB/Glycopeptides - 30min Gradient/Unriched/20210317_IO25cm_30min_NEB_Sample7_GlycoStt40K_400ng_A_Slot1-17_1_618.d	1							0.0015	0.0087	0.0022	0.011	20210317_io25cm_30min_neb_sample7_glycostt40k_400ng_a_slot1-17_1_618.ScanId;v=1;d1=58851.58851.2		C19(Carbamidomethyl/57.0215)		QTOF_HCD	1.28	Reference	1	35079.8	10.26	70000			0.05					1 in 1
26851	sp|P17987|TCPA_HUMAN T-complex protein 1 subunit alpha OS=Homo sapiens GN=TCP1 PE=1 SV=1	MEGPLSVFGDR	-.mEGPLSVFGDR.S	184000	184000		16345	16345	0	47220	48.31	s(DKO1-pre-enriched) r(1)	NTerm(Acetyl/42.0106)	NTerm	1				Acetyl/42.0106	4	1	0	1	11	2.1e-07	2.2e-06	565.57	265.8		265.8	1249.58	1249.59	-3.06	0	1248.58	1248.58	-0.0038		48.42		peptide (many samples)	1	60	83552	1	1	13200	1	56999	172000	48.31		27.3		48.15	49.19	byonic_s(Sample7) r(1)	D:/Data/20210316_NEB/Glycopeptides - 30min Gradient/Unriched/byos_tmp/45min_Unriched_Samples.oNIql/byonic_s(Sample7) r(1).byrslt	D:/Data/20210316_NEB/Glycopeptides - 30min Gradient/Unriched/20210317_IO25cm_30min_NEB_Sample7_GlycoStt40K_400ng_A_Slot1-17_1_618.d	1							0	0	0	0	20210317_io25cm_30min_neb_sample7_glycostt40k_400ng_a_slot1-17_1_618.ScanId;v=1;d1=56999.56999.1				QTOF_HCD	1.551	Reference	1	60335.1	5.71	400000			0.2					1 in 1
26818	sp|P17987|TCPA_HUMAN T-complex protein 1 subunit alpha OS=Homo sapiens GN=TCP1 PE=1 SV=1	MEGPLSVFGDR	-.mEGPLSVFGDR.S	1270000	1270000		16345	16345	0	47221	48.4	s(DKO1-pre-enriched) r(1)	NTerm(Acetyl/42.0106)	NTerm	2				Acetyl/42.0106	4	1	0	1	11	2.8e-06	3e-05	475.88	227.8		227.8	625.302	625.298	6.43	0	1248.59	1248.58	0.008		48.35		peptide (MS2)	1	60	83430	1	1	110000	1	56919	153000	48.4		27.3		48.05	49.31	byonic_s(Sample7) r(1)	D:/Data/20210316_NEB/Glycopeptides - 30min Gradient/Unriched/byos_tmp/45min_Unriched_Samples.oNIql/byonic_s(Sample7) r(1).byrslt	D:/Data/20210316_NEB/Glycopeptides - 30min Gradient/Unriched/20210317_IO25cm_30min_NEB_Sample7_GlycoStt40K_400ng_A_Slot1-17_1_618.d	0							0	0	0	0	20210317_io25cm_30min_neb_sample7_glycostt40k_400ng_a_slot1-17_1_618.ScanId;v=1;d1=56919.56919.2				QTOF_HCD	0.949	Reference	1	60335.1	5.71	3000000			0.16					1 in 1
26785	sp|P17987|TCPA_HUMAN T-complex protein 1 subunit alpha OS=Homo sapiens GN=TCP1 PE=1 SV=1	MEGPLSVFGDR	-.mEGPLSVFGDR.S	1270000	1270000			16345	0	47221	48.4	s(DKO1-pre-enriched) r(1)	NTerm(Acetyl/42.0106)	NTerm	2				Acetyl/42.0106	4	1	0	1	11	2e-05	0.00021	409.61	220.3		220.3	625.299	625.298	2.93	0	1248.58	1248.58	0.0037		48.28		peptide (MS2)	1	60	83297	1	1	110000	1	56839	64100	48.4		27.3		48.05	49.31	byonic_s(Sample7) r(1)	D:/Data/20210316_NEB/Glycopeptides - 30min Gradient/Unriched/byos_tmp/45min_Unriched_Samples.oNIql/byonic_s(Sample7) r(1).byrslt	D:/Data/20210316_NEB/Glycopeptides - 30min Gradient/Unriched/20210317_IO25cm_30min_NEB_Sample7_GlycoStt40K_400ng_A_Slot1-17_1_618.d	0							3.9e-05	5.1e-05	0	0	20210317_io25cm_30min_neb_sample7_glycostt40k_400ng_a_slot1-17_1_618.ScanId;v=1;d1=56839.56839.2				QTOF_HCD	0.948	Reference	1	60335.1	5.71	3000000								1 in 1
23807	sp|Q15050|RRS1_HUMAN Ribosome biogenesis regulatory protein homolog OS=Homo sapiens GN=RRS1 PE=1 SV=2	MEGQSVEELLAK	-.mEGQSVEELLAK.A	868000	868000		16346	16346	0	47225	42.74	s(DKO1-pre-enriched) r(1)	NTerm(Acetyl/42.0106)	NTerm	2				Acetyl/42.0106	4	1	0	1	12	2.9e-06	3e-05	482.63	230.7		230.7	688.351	688.342	12.74	0	1374.69	1374.67	0.0175		42.74		peptide (per sample)	1	1928	72139	1	1	47900	1	49602	74400	42.74		26.9		41.86	42.88	byonic_s(Sample7) r(1)	D:/Data/20210316_NEB/Glycopeptides - 30min Gradient/Unriched/byos_tmp/45min_Unriched_Samples.oNIql/byonic_s(Sample7) r(1).byrslt	D:/Data/20210316_NEB/Glycopeptides - 30min Gradient/Unriched/20210317_IO25cm_30min_NEB_Sample7_GlycoStt40K_400ng_A_Slot1-17_1_618.d	1							0	0	0	0	20210317_io25cm_30min_neb_sample7_glycostt40k_400ng_a_slot1-17_1_618.ScanId;v=1;d1=49602.49602.2				QTOF_HCD	1.053	Reference	1	41064.9	11.21	2000000			0.1					1 in 1
25483	sp|Q5SNT2|TM201_HUMAN Transmembrane protein 201 OS=Homo sapiens GN=TMEM201 PE=1 SV=1	MEGVSALLAR	-.mEGVSALLAR.C	186000	186000		16350	16350	0	47231	45.57	s(DKO1-pre-enriched) r(1)	NTerm(Acetyl/42.0106)	NTerm	2				Acetyl/42.0106	4	1	0	1	10	0.00017	0.00047	331.88	183.8		183.8	544.788	544.792	-7.25	0	1087.56	1087.57	-0.0079		45.79		peptide (per sample)	1	3458	78290	1	1	12900	1	53594	31300	45.57		29.17		45.2	46.85	byonic_s(Sample7) r(1)	D:/Data/20210316_NEB/Glycopeptides - 30min Gradient/Unriched/byos_tmp/45min_Unriched_Samples.oNIql/byonic_s(Sample7) r(1).byrslt	D:/Data/20210316_NEB/Glycopeptides - 30min Gradient/Unriched/20210317_IO25cm_30min_NEB_Sample7_GlycoStt40K_400ng_A_Slot1-17_1_618.d	1							0.00025	0.00025	0.00032	0.00034	20210317_io25cm_30min_neb_sample7_glycostt40k_400ng_a_slot1-17_1_618.ScanId;v=1;d1=53594.53594.2				QTOF_HCD	0.934	Reference	1	72213	9.36	300000			0.08					1 in 1
24983	sp|Q9NYP7|ELOV5_HUMAN Elongation of very long chain fatty acids protein 5 OS=Homo sapiens GN=ELOVL5 PE=1 SV=1	MEHFDASLSTYFK	-.mEHFDASLSTYFK.A	325000	325000		16351	16351	0	47235	44.83	s(DKO1-pre-enriched) r(1)	NTerm(Acetyl/42.0106)	NTerm	2				Acetyl/42.0106	4	1	0	1	13	2.4e-13	2.5e-12	702.29	451.9		451.9	809.377	809.366	13.67	0	1616.74	1616.72	0.0221		44.72		peptide (per sample)	1	2017	76231	1	1	16800	1	52238	207000	44.83		36.74		44.67	45.36	byonic_s(Sample7) r(1)	D:/Data/20210316_NEB/Glycopeptides - 30min Gradient/Unriched/byos_tmp/45min_Unriched_Samples.oNIql/byonic_s(Sample7) r(1).byrslt	D:/Data/20210316_NEB/Glycopeptides - 30min Gradient/Unriched/20210317_IO25cm_30min_NEB_Sample7_GlycoStt40K_400ng_A_Slot1-17_1_618.d	1							0	0	0	0	20210317_io25cm_30min_neb_sample7_glycostt40k_400ng_a_slot1-17_1_618.ScanId;v=1;d1=52238.52238.2				QTOF_HCD	1.112	Reference	1	35287.1	9.67	900000			0.34					1 in 1
13163	sp|Q15181|IPYR_HUMAN Inorganic pyrophosphatase OS=Homo sapiens GN=PPA1 PE=1 SV=2	MEIATKDPLNPIK	K.MEIATKDPLNPIK.Q	154000	154000		16352	16352	0	47241	26.35	s(DKO1-pre-enriched) r(1)			3								58	70	1.9e-05	0.0002	389.34	209.4		209.4	490.604	490.606	-4.47	0	1468.79	1468.8	-0.0066		26.33		peptide (per sample)	1	330	39567	1	1	19700	1	27516	77800	26.35		28.23		26.25	26.74	byonic_s(Sample7) r(1)	D:/Data/20210316_NEB/Glycopeptides - 30min Gradient/Unriched/byos_tmp/45min_Unriched_Samples.oNIql/byonic_s(Sample7) r(1).byrslt	D:/Data/20210316_NEB/Glycopeptides - 30min Gradient/Unriched/20210317_IO25cm_30min_NEB_Sample7_GlycoStt40K_400ng_A_Slot1-17_1_618.d	1							0	5.2e-05	0	8.8e-05	20210317_io25cm_30min_neb_sample7_glycostt40k_400ng_a_slot1-17_1_618.ScanId;v=1;d1=27516.27516.3				QTOF_HCD	0.823	Reference	1	32651.8	5.44	400000			0.1					1 in 1
12790	sp|P46459|NSF_HUMAN Vesicle-fusing ATPase OS=Homo sapiens GN=NSF PE=1 SV=3	MEIGLPDEK	K.MEIGLPDEK.G	152000	152000		16354	16354	0	47249	25.72	s(DKO1-pre-enriched) r(1)			2								393	401	7.5e-05	0.00079	410.15	183.6		183.6	516.261	516.258	7.59	0	1030.51	1030.5	0.0078		25.73		peptide (per sample)	1	439	38431	1	1	24100	1	26735	68200	25.72		20.2		25.35	25.79	byonic_s(Sample7) r(1)	D:/Data/20210316_NEB/Glycopeptides - 30min Gradient/Unriched/byos_tmp/45min_Unriched_Samples.oNIql/byonic_s(Sample7) r(1).byrslt	D:/Data/20210316_NEB/Glycopeptides - 30min Gradient/Unriched/20210317_IO25cm_30min_NEB_Sample7_GlycoStt40K_400ng_A_Slot1-17_1_618.d	1							7.3e-05	0.00039	0.00017	0.00049	20210317_io25cm_30min_neb_sample7_glycostt40k_400ng_a_slot1-17_1_618.ScanId;v=1;d1=26735.26735.2				QTOF_HCD	0.877	Reference	1	82585.8	6.52	300000			0.1					1 in 1
28322	sp|O14558|HSPB6_HUMAN Heat shock protein beta-6 OS=Homo sapiens GN=HSPB6 PE=1 SV=2	MEIPVPVQPSWLR	-.mEIPVPVQPSWLR.R	298000	298000		16355	16355	0	47251	51.18	s(DKO1-pre-enriched) r(1)	NTerm(Acetyl/42.0106)	NTerm	2				Acetyl/42.0106	4	1	0	1	13	6.8e-09	7.1e-08	536.38	328.7		328.7	797.421	797.427	-6.46	0	1592.83	1592.84	-0.0103		51.2		peptide (MS2)	1	1840	90517	1	1	55700	1	61516	183000	51.18		41.22		51.16	51.81	byonic_s(Sample7) r(1)	D:/Data/20210316_NEB/Glycopeptides - 30min Gradient/Unriched/byos_tmp/45min_Unriched_Samples.oNIql/byonic_s(Sample7) r(1).byrslt	D:/Data/20210316_NEB/Glycopeptides - 30min Gradient/Unriched/20210317_IO25cm_30min_NEB_Sample7_GlycoStt40K_400ng_A_Slot1-17_1_618.d	0							0	0	0	0	20210317_io25cm_30min_neb_sample7_glycostt40k_400ng_a_slot1-17_1_618.ScanId;v=1;d1=61516.61516.2				QTOF_HCD	1.059	Reference	1	17007.3	5.95	800000			0.04					1 in 1
28318	sp|O14558|HSPB6_HUMAN Heat shock protein beta-6 OS=Homo sapiens GN=HSPB6 PE=1 SV=2	MEIPVPVQPSWLR	-.mEIPVPVQPSWLR.R	298000	298000			16355	0	47251	51.18	s(DKO1-pre-enriched) r(1)	NTerm(Acetyl/42.0106)	NTerm	2				Acetyl/42.0106	4	1	0	1	13	0.022	0.19	256.95	75.5		75.5	797.421	797.427	-6.46	0	1592.83	1592.84	-0.0103		51.19		peptide (MS2)	1	1840	90491	1	1	55700	1	61499	78100	51.18		41.22		51.16	51.81	byonic_s(Sample7) r(1)	D:/Data/20210316_NEB/Glycopeptides - 30min Gradient/Unriched/byos_tmp/45min_Unriched_Samples.oNIql/byonic_s(Sample7) r(1).byrslt	D:/Data/20210316_NEB/Glycopeptides - 30min Gradient/Unriched/20210317_IO25cm_30min_NEB_Sample7_GlycoStt40K_400ng_A_Slot1-17_1_618.d	0							0.0014	0.0065	0	0	20210317_io25cm_30min_neb_sample7_glycostt40k_400ng_a_slot1-17_1_618.ScanId;v=1;d1=61499.61499.2				QTOF_HCD	1.095	Reference	1	17007.3	5.95	800000								1 in 1
28327	sp|O14558|HSPB6_HUMAN Heat shock protein beta-6 OS=Homo sapiens GN=HSPB6 PE=1 SV=2	MEIPVPVQPSWLR	-.mEIPVPVQPSWLR.R	298000	298000			16355	0	47251	51.18	s(DKO1-pre-enriched) r(1)	NTerm(Acetyl/42.0106)	NTerm	2				Acetyl/42.0106	4	1	0	1	13	0.00041	0.0043	269.14	188.9		188.9	797.423	797.427	-4.88	0	1592.83	1592.84	-0.0078		51.21		peptide (MS2)	1	1840	90543	1	1	55700	1	61535	26200	51.18		41.22		51.16	51.81	byonic_s(Sample7) r(1)	D:/Data/20210316_NEB/Glycopeptides - 30min Gradient/Unriched/byos_tmp/45min_Unriched_Samples.oNIql/byonic_s(Sample7) r(1).byrslt	D:/Data/20210316_NEB/Glycopeptides - 30min Gradient/Unriched/20210317_IO25cm_30min_NEB_Sample7_GlycoStt40K_400ng_A_Slot1-17_1_618.d	0							0.00041	0.00077	0	0	20210317_io25cm_30min_neb_sample7_glycostt40k_400ng_a_slot1-17_1_618.ScanId;v=1;d1=61535.61535.2				QTOF_HCD	1.096	Reference	1	17007.3	5.95	800000								1 in 1
12715	sp|P67936|TPM4_HUMAN Tropomyosin alpha-4 chain OS=Homo sapiens GN=TPM4 PE=1 SV=3	MEIQEMQLK	K.MEIQEMQLK.E	504000	504000		16356	16356	0	47253	26.3	s(DKO1-pre-enriched) r(1)			2								105	113	0.00011	0.0011	451.94	116		116	575.287	575.286	2.74	0	1148.56	1148.56	0.0031		25.6		peptide (MS2)	1	253	38197	1	1	37000	1	26563	54900	26.3		25.2		24.93	26.35	byonic_s(Sample7) r(1)	D:/Data/20210316_NEB/Glycopeptides - 30min Gradient/Unriched/byos_tmp/45min_Unriched_Samples.oNIql/byonic_s(Sample7) r(1).byrslt	D:/Data/20210316_NEB/Glycopeptides - 30min Gradient/Unriched/20210317_IO25cm_30min_NEB_Sample7_GlycoStt40K_400ng_A_Slot1-17_1_618.d	0							0.00014	0.00057	0.00024	0.00081	20210317_io25cm_30min_neb_sample7_glycostt40k_400ng_a_slot1-17_1_618.ScanId;v=1;d1=26563.26563.2				QTOF_HCD	0.943	Reference	1	28519.6	4.47	1000000			0.04		[24.93 25.79], [26.28 26.35]			2 in 2
13161	sp|P67936|TPM4_HUMAN Tropomyosin alpha-4 chain OS=Homo sapiens GN=TPM4 PE=1 SV=3	MEIQEMQLK	K.MEIQEMQLK.E	504000	504000			16356	0	47253	26.3	s(DKO1-pre-enriched) r(1)			2								105	113	0.016	0.15	352.53	110.8		110.8	575.299	575.286	23.26	0	1148.58	1148.56	0.0267		26.32		peptide (MS2)	1	253	39560	1	1	37000	1	27510	40600	26.3		25.2		24.93	26.35	byonic_s(Sample7) r(1)	D:/Data/20210316_NEB/Glycopeptides - 30min Gradient/Unriched/byos_tmp/45min_Unriched_Samples.oNIql/byonic_s(Sample7) r(1).byrslt	D:/Data/20210316_NEB/Glycopeptides - 30min Gradient/Unriched/20210317_IO25cm_30min_NEB_Sample7_GlycoStt40K_400ng_A_Slot1-17_1_618.d	0							0.0014	0.004	0.00024	0.00081	20210317_io25cm_30min_neb_sample7_glycostt40k_400ng_a_slot1-17_1_618.ScanId;v=1;d1=27510.27510.2				QTOF_HCD	0.925	Reference	1	28519.6	4.47	1000000					[24.93 25.79], [26.28 26.35]			2 in 2
17259	sp|Q8IWV7|UBR1_HUMAN E3 ubiquitin-protein ligase UBR1 OS=Homo sapiens GN=UBR1 PE=1 SV=1	MEISAELPQTPQR	R.MEISAELPQTPQR.L	1910000	1910000		16357	16357	0	47256	33.33	s(DKO1-pre-enriched) r(1)			2								12	24	0.75	0.97	202.29	34.6		34.6	750.37	750.38	-12.67	0	1498.73	1498.74	-0.019		32.7		peptide (many samples)	1	2327	52196	1	1	104000	1	36119	164000	33.33		21.51		32.19	33.42	byonic_s(Sample7) r(1)	D:/Data/20210316_NEB/Glycopeptides - 30min Gradient/Unriched/byos_tmp/45min_Unriched_Samples.oNIql/byonic_s(Sample7) r(1).byrslt	D:/Data/20210316_NEB/Glycopeptides - 30min Gradient/Unriched/20210317_IO25cm_30min_NEB_Sample7_GlycoStt40K_400ng_A_Slot1-17_1_618.d	1							0.029	0.17	0.052	0.24	20210317_io25cm_30min_neb_sample7_glycostt40k_400ng_a_slot1-17_1_618.ScanId;v=1;d1=36119.36119.2				QTOF_HCD	1.049	Reference	1	200151	5.6	5000000			0.08					1 in 1
3496	sp|Q06265|EXOS9_HUMAN Exosome complex component RRP45 OS=Homo sapiens GN=EXOSC9 PE=1 SV=3	MEKAPIDTSDVEEK	K.MEKAPIDTSDVEEK.A	597000	597000		16358	16358	0	47257	10.99	s(DKO1-pre-enriched) r(1)			2								298	311	0.24	0.77	282.96	78.8		78.8	796.394	796.38	18.3	0	1590.77	1590.74	0.0291		11.2		peptide (many samples)	1	2265	11039	1	1	81900	1	7815	73700	10.99		15.7		10.32	11.29	byonic_s(Sample7) r(1)	D:/Data/20210316_NEB/Glycopeptides - 30min Gradient/Unriched/byos_tmp/45min_Unriched_Samples.oNIql/byonic_s(Sample7) r(1).byrslt	D:/Data/20210316_NEB/Glycopeptides - 30min Gradient/Unriched/20210317_IO25cm_30min_NEB_Sample7_GlycoStt40K_400ng_A_Slot1-17_1_618.d	1							0.0065	0.044	0.0096	0.062	20210317_io25cm_30min_neb_sample7_glycostt40k_400ng_a_slot1-17_1_618.ScanId;v=1;d1=7815.7815.2				QTOF_HCD	1.129	Reference	1	48938.7	5.01	2000000			0.06					1 in 1
1934	sp|Q09666|AHNK_HUMAN Neuroblast differentiation-associated protein AHNAK OS=Homo sapiens GN=AHNAK PE=1 SV=2	MEKEETTR	-.mEKEETTR.E	210000	210000		16359	16359	0	47258	8.28	s(DKO1-pre-enriched) r(1)	NTerm(Acetyl/42.0106)	NTerm	2				Acetyl/42.0106	4	1	0	1	8	0.019	0.17	365.79	158.2		158.2	533.255	533.248	13.67	0	1064.5	1064.48	0.0145		8.29		peptide (per sample)	1	2	6225	1	1	39100	1	4452	117000	8.28		4.08		8.24	8.49	byonic_s(Sample7) r(1)	D:/Data/20210316_NEB/Glycopeptides - 30min Gradient/Unriched/byos_tmp/45min_Unriched_Samples.oNIql/byonic_s(Sample7) r(1).byrslt	D:/Data/20210316_NEB/Glycopeptides - 30min Gradient/Unriched/20210317_IO25cm_30min_NEB_Sample7_GlycoStt40K_400ng_A_Slot1-17_1_618.d	1							0.0014	0.0052	0.002	0.0065	20210317_io25cm_30min_neb_sample7_glycostt40k_400ng_a_slot1-17_1_618.ScanId;v=1;d1=4452.4452.2				QTOF_HCD	0.901	Reference	1	629089	5.72	400000			0.05					1 in 1
27978	sp|Q15643|TRIPB_HUMAN Thyroid receptor-interacting protein 11 OS=Homo sapiens GN=TRIP11 PE=1 SV=3	MEKGEIEAELCWAK	K.mEKGEIEAELCWAK.K	435000	435000		16360	16360	0	47262	50.42	s(DKO1-pre-enriched) r(1)	M1(Oxidation/15.9949)	M	2				Oxidation/15.9949	5	716	1	716	729	0.067	0.18	326.2	117.7		117.7	855.395	855.397	-3	0	1708.77	1708.78	-0.0051		50.44		peptide (MS2)	1	3827	88352	1	1	62000	1	60101	229000	50.42		31.43		50.12	50.67	byonic_s(Sample7) r(1)	D:/Data/20210316_NEB/Glycopeptides - 30min Gradient/Unriched/byos_tmp/45min_Unriched_Samples.oNIql/byonic_s(Sample7) r(1).byrslt	D:/Data/20210316_NEB/Glycopeptides - 30min Gradient/Unriched/20210317_IO25cm_30min_NEB_Sample7_GlycoStt40K_400ng_A_Slot1-17_1_618.d	0							0.0022	0.0056	0.0031	0.0068	20210317_io25cm_30min_neb_sample7_glycostt40k_400ng_a_slot1-17_1_618.ScanId;v=1;d1=60101.60101.2		C11(Carbamidomethyl/57.0215)		QTOF_HCD	1.129	Reference	1	227573	5.01	1000000			0.03					1 in 1
27971	sp|Q15643|TRIPB_HUMAN Thyroid receptor-interacting protein 11 OS=Homo sapiens GN=TRIP11 PE=1 SV=3	MEKGEIEAELCWAK	K.mEKGEIEAELCWAK.K	435000	435000			16360	0	47262	50.42	s(DKO1-pre-enriched) r(1)	M1(Oxidation/15.9949)	M	2				Oxidation/15.9949	5	716	1	716	729	0.12	0.3	309.71	114.8		114.8	855.395	855.397	-3	0	1708.77	1708.78	-0.0051		50.43		peptide (MS2)	1	3827	88320	1	1	62000	1	60082	685000	50.42		31.43		50.12	50.67	byonic_s(Sample7) r(1)	D:/Data/20210316_NEB/Glycopeptides - 30min Gradient/Unriched/byos_tmp/45min_Unriched_Samples.oNIql/byonic_s(Sample7) r(1).byrslt	D:/Data/20210316_NEB/Glycopeptides - 30min Gradient/Unriched/20210317_IO25cm_30min_NEB_Sample7_GlycoStt40K_400ng_A_Slot1-17_1_618.d	0							0.0031	0.011	0.0031	0.0068	20210317_io25cm_30min_neb_sample7_glycostt40k_400ng_a_slot1-17_1_618.ScanId;v=1;d1=60082.60082.2		C11(Carbamidomethyl/57.0215)		QTOF_HCD	1.127	Reference	1	227573	5.01	1000000								1 in 1
13437	sp|Q15428|SF3A2_HUMAN Splicing factor 3A subunit 2 OS=Homo sapiens GN=SF3A2 PE=1 SV=2	MEKPPAPPSLPAGPPGVK	K.MEKPPAPPSLPAGPPGVK.R	316000	316000		16361	16361	0	47264	26.74	s(DKO1-pre-enriched) r(1)			3								214	231	1.2e-08	1.3e-07	555.2	312.1		312.1	590.657	590.659	-2.31	0	1768.95	1768.95	-0.0041		26.72		peptide (MS2)	1	1557	40393	1	1	28500	1	28081	175000	26.74		17.68		25.91	27.09	byonic_s(Sample7) r(1)	D:/Data/20210316_NEB/Glycopeptides - 30min Gradient/Unriched/byos_tmp/45min_Unriched_Samples.oNIql/byonic_s(Sample7) r(1).byrslt	D:/Data/20210316_NEB/Glycopeptides - 30min Gradient/Unriched/20210317_IO25cm_30min_NEB_Sample7_GlycoStt40K_400ng_A_Slot1-17_1_618.d	0							0	0	0	0	20210317_io25cm_30min_neb_sample7_glycostt40k_400ng_a_slot1-17_1_618.ScanId;v=1;d1=28081.28081.3				QTOF_HCD	0.885	Reference	1	49253.2	10.04	900000			0.15					1 in 1
13439	sp|Q15428|SF3A2_HUMAN Splicing factor 3A subunit 2 OS=Homo sapiens GN=SF3A2 PE=1 SV=2	MEKPPAPPSLPAGPPGVK	K.MEKPPAPPSLPAGPPGVK.R	316000	316000			16361	0	47264	26.74	s(DKO1-pre-enriched) r(1)			3								214	231	1e-07	1.1e-06	435.61	313.3		313.3	590.657	590.659	-2.31	0	1768.95	1768.95	-0.0041		26.73		peptide (MS2)	1	1557	40401	1	1	28500	1	28087	33400	26.74		17.68		25.91	27.09	byonic_s(Sample7) r(1)	D:/Data/20210316_NEB/Glycopeptides - 30min Gradient/Unriched/byos_tmp/45min_Unriched_Samples.oNIql/byonic_s(Sample7) r(1).byrslt	D:/Data/20210316_NEB/Glycopeptides - 30min Gradient/Unriched/20210317_IO25cm_30min_NEB_Sample7_GlycoStt40K_400ng_A_Slot1-17_1_618.d	0							0	0	0	0	20210317_io25cm_30min_neb_sample7_glycostt40k_400ng_a_slot1-17_1_618.ScanId;v=1;d1=28087.28087.3				QTOF_HCD	0.94	Reference	1	49253.2	10.04	900000								1 in 1
28267	sp|Q8IUI8-2|CRLF3_HUMAN Isoform 2 of Cytokine receptor-like factor 3 OS=Homo sapiens GN=CRLF3	MELEPELLLQEAR	-.mELEPELLLQEAR.E	141000	141000		16364	16364	0	47272	51.02	s(DKO1-pre-enriched) r(1)	NTerm(Acetyl/42.0106)	NTerm	2				Acetyl/42.0106	4	1	0	1	13	6.7e-09	7e-08	491.79	372.8		372.8	806.916	806.916	0.03	0	1611.82	1611.82	0.0001		51.05		peptide (per sample)	1	1891	90082	1	1	26400	1	61240	36500	51.02		41.6		50.51	51.28	byonic_s(Sample7) r(1)	D:/Data/20210316_NEB/Glycopeptides - 30min Gradient/Unriched/byos_tmp/45min_Unriched_Samples.oNIql/byonic_s(Sample7) r(1).byrslt	D:/Data/20210316_NEB/Glycopeptides - 30min Gradient/Unriched/20210317_IO25cm_30min_NEB_Sample7_GlycoStt40K_400ng_A_Slot1-17_1_618.d	1							0	0	0	0	20210317_io25cm_30min_neb_sample7_glycostt40k_400ng_a_slot1-17_1_618.ScanId;v=1;d1=61240.61240.2				QTOF_HCD	1.154	Reference	1	49340	4.79	400000			0.03					1 in 1
27664	sp|Q7Z4W1|DCXR_HUMAN L-xylulose reductase OS=Homo sapiens GN=DCXR PE=1 SV=2	MELFLAGR	-.mELFLAGR.R	414000	414000		16365	16365	0	47276	49.86	s(DKO1-pre-enriched) r(1)	NTerm(Acetyl/42.0106)	NTerm	2				Acetyl/42.0106	4	1	0	1	8	0.034	0.27	276.89	73.5		73.5	489.758	489.757	1.5	0	977.502	977.5	0.0015		49.86		peptide (MS2)	1	519	86855	1	1	99300	1	59128	80200	49.86		32.17		49	50.16	byonic_s(Sample7) r(1)	D:/Data/20210316_NEB/Glycopeptides - 30min Gradient/Unriched/byos_tmp/45min_Unriched_Samples.oNIql/byonic_s(Sample7) r(1).byrslt	D:/Data/20210316_NEB/Glycopeptides - 30min Gradient/Unriched/20210317_IO25cm_30min_NEB_Sample7_GlycoStt40K_400ng_A_Slot1-17_1_618.d	0							0.0016	0.0098	0.0023	0.013	20210317_io25cm_30min_neb_sample7_glycostt40k_400ng_a_slot1-17_1_618.ScanId;v=1;d1=59128.59128.2				QTOF_HCD	0.865	Reference	1	25908.9	8.14	700000			0.05					1 in 1
27656	sp|Q7Z4W1|DCXR_HUMAN L-xylulose reductase OS=Homo sapiens GN=DCXR PE=1 SV=2	MELFLAGR	-.mELFLAGR.R	414000	414000			16365	0	47276	49.86	s(DKO1-pre-enriched) r(1)	NTerm(Acetyl/42.0106)	NTerm	2				Acetyl/42.0106	4	1	0	1	8	0.077	0.47	288.28	41.5		41.5	489.758	489.757	1.5	0	977.502	977.5	0.0015		49.85		peptide (MS2)	1	519	86810	1	1	99300	1	59103	146000	49.86		32.17		49	50.16	byonic_s(Sample7) r(1)	D:/Data/20210316_NEB/Glycopeptides - 30min Gradient/Unriched/byos_tmp/45min_Unriched_Samples.oNIql/byonic_s(Sample7) r(1).byrslt	D:/Data/20210316_NEB/Glycopeptides - 30min Gradient/Unriched/20210317_IO25cm_30min_NEB_Sample7_GlycoStt40K_400ng_A_Slot1-17_1_618.d	0							0.0025	0.016	0.0023	0.013	20210317_io25cm_30min_neb_sample7_glycostt40k_400ng_a_slot1-17_1_618.ScanId;v=1;d1=59103.59103.2				QTOF_HCD	0.862	Reference	1	25908.9	8.14	700000								1 in 1
27489	sp|Q9BTE1|DCTN5_HUMAN Dynactin subunit 5 OS=Homo sapiens GN=DCTN5 PE=1 SV=1	MELGELLYNK	-.mELGELLYNK.S	470000	470000		16366	16366	0	47280	49.49	s(DKO1-pre-enriched) r(1)	NTerm(Acetyl/42.0106)	NTerm	2				Acetyl/42.0106	4	1	0	1	10	4.6e-07	4.8e-06	480.43	280.8		280.8	626.318	626.318	-0.4	0	1250.62	1250.62	-0.0005		49.5		peptide (per sample)	1	2699	86000	1	1	29100	1	58561	118000	49.49		34.42		49	50.26	byonic_s(Sample7) r(1)	D:/Data/20210316_NEB/Glycopeptides - 30min Gradient/Unriched/byos_tmp/45min_Unriched_Samples.oNIql/byonic_s(Sample7) r(1).byrslt	D:/Data/20210316_NEB/Glycopeptides - 30min Gradient/Unriched/20210317_IO25cm_30min_NEB_Sample7_GlycoStt40K_400ng_A_Slot1-17_1_618.d	1							0	0	0	0	20210317_io25cm_30min_neb_sample7_glycostt40k_400ng_a_slot1-17_1_618.ScanId;v=1;d1=58561.58561.2				QTOF_HCD	0.977	Reference	1	20116.3	7.95	1000000			0.04					2 in 2
25125	sp|P0DMN0|ST1A4_HUMAN Sulfotransferase 1A4 OS=Homo sapiens GN=SULT1A4 PE=1 SV=1	MELIQDTSRPPLEYVK	-.mELIQDTSRPPLEYVK.G	166000	166000		16368	16368	1	47285	45.06	s(DKO1-pre-enriched) r(1)	NTerm(Acetyl/42.0106)	NTerm	2				Acetyl/42.0106	4	1	0	1	16	4.2e-11	4.4e-10	622	404.5		404.5	980.999	981.006	-6.89	0	1959.98	1960	-0.0135		45.04		peptide (MS2)	1	2150	76878	1	1	10300	1	52659	106000	45.06		37.58		44.6	45.15	byonic_s(Sample7) r(1)	D:/Data/20210316_NEB/Glycopeptides - 30min Gradient/Unriched/byos_tmp/45min_Unriched_Samples.oNIql/byonic_s(Sample7) r(1).byrslt	D:/Data/20210316_NEB/Glycopeptides - 30min Gradient/Unriched/20210317_IO25cm_30min_NEB_Sample7_GlycoStt40K_400ng_A_Slot1-17_1_618.d	0							0	0	0	0	20210317_io25cm_30min_neb_sample7_glycostt40k_400ng_a_slot1-17_1_618.ScanId;v=1;d1=52659.52659.2				QTOF_HCD	1.262	Reference	1	34193.9	5.6	500000			0.12					2 in 2
25101	sp|P0DMN0|ST1A4_HUMAN Sulfotransferase 1A4 OS=Homo sapiens GN=SULT1A4 PE=1 SV=1	MELIQDTSRPPLEYVK	-.mELIQDTSRPPLEYVK.G	166000	166000			16368	1	47285	45.06	s(DKO1-pre-enriched) r(1)	NTerm(Acetyl/42.0106)	NTerm	2				Acetyl/42.0106	4	1	0	1	16	4.2e-12	4.4e-11	664.37	442.4		442.4	981	981.006	-6.24	0	1959.99	1960	-0.0122		44.99		peptide (MS2)	1	2150	76770	1	1	10300	1	52583	77700	45.06		37.58		44.6	45.15	byonic_s(Sample7) r(1)	D:/Data/20210316_NEB/Glycopeptides - 30min Gradient/Unriched/byos_tmp/45min_Unriched_Samples.oNIql/byonic_s(Sample7) r(1).byrslt	D:/Data/20210316_NEB/Glycopeptides - 30min Gradient/Unriched/20210317_IO25cm_30min_NEB_Sample7_GlycoStt40K_400ng_A_Slot1-17_1_618.d	0							0	0	0	0	20210317_io25cm_30min_neb_sample7_glycostt40k_400ng_a_slot1-17_1_618.ScanId;v=1;d1=52583.52583.2				QTOF_HCD	1.267	Reference	1	34193.9	5.6	500000								2 in 2
25109	sp|P0DMN0|ST1A4_HUMAN Sulfotransferase 1A4 OS=Homo sapiens GN=SULT1A4 PE=1 SV=1	MELIQDTSRPPLEYVK	-.mELIQDTSRPPLEYVK.G	166000	166000			16368	1	47285	45.06	s(DKO1-pre-enriched) r(1)	NTerm(Acetyl/42.0106)	NTerm	2				Acetyl/42.0106	4	1	0	1	16	1.4e-10	1.5e-09	614.49	391.8		391.8	980.998	981.006	-8.18	0	1959.98	1960	-0.016		45.01		peptide (MS2)	1	2150	76816	1	1	10300	1	52614	135000	45.06		37.58		44.6	45.15	byonic_s(Sample7) r(1)	D:/Data/20210316_NEB/Glycopeptides - 30min Gradient/Unriched/byos_tmp/45min_Unriched_Samples.oNIql/byonic_s(Sample7) r(1).byrslt	D:/Data/20210316_NEB/Glycopeptides - 30min Gradient/Unriched/20210317_IO25cm_30min_NEB_Sample7_GlycoStt40K_400ng_A_Slot1-17_1_618.d	0							0	0	0	0	20210317_io25cm_30min_neb_sample7_glycostt40k_400ng_a_slot1-17_1_618.ScanId;v=1;d1=52614.52614.2				QTOF_HCD	1.266	Reference	1	34193.9	5.6	500000								2 in 2
25128	sp|P0DMN0|ST1A4_HUMAN Sulfotransferase 1A4 OS=Homo sapiens GN=SULT1A4 PE=1 SV=1	MELIQDTSRPPLEYVK	-.mELIQDTSRPPLEYVK.G	166000	166000			16368	1	47285	45.06	s(DKO1-pre-enriched) r(1)	NTerm(Acetyl/42.0106)	NTerm	2				Acetyl/42.0106	4	1	0	1	16	4.2e-12	4.4e-11	679.3	449.2		449.2	980.999	981.006	-6.89	0	1959.98	1960	-0.0135		45.05		peptide (MS2)	1	2150	76900	1	1	10300	1	52671	85200	45.06		37.58		44.6	45.15	byonic_s(Sample7) r(1)	D:/Data/20210316_NEB/Glycopeptides - 30min Gradient/Unriched/byos_tmp/45min_Unriched_Samples.oNIql/byonic_s(Sample7) r(1).byrslt	D:/Data/20210316_NEB/Glycopeptides - 30min Gradient/Unriched/20210317_IO25cm_30min_NEB_Sample7_GlycoStt40K_400ng_A_Slot1-17_1_618.d	0							0	0	0	0	20210317_io25cm_30min_neb_sample7_glycostt40k_400ng_a_slot1-17_1_618.ScanId;v=1;d1=52671.52671.2				QTOF_HCD	1.253	Reference	1	34193.9	5.6	500000								2 in 2
28811	sp|Q14974|IMB1_HUMAN Importin subunit beta-1 OS=Homo sapiens GN=KPNB1 PE=1 SV=2	MELITILEK	-.mELITILEK.T	926000	926000		16369	16369	0	47289	52.86	s(DKO1-pre-enriched) r(1)	NTerm(Acetyl/42.0106)	NTerm	2				Acetyl/42.0106	4	1	0	1	9	1.3e-06	1.3e-05	445.23	227.4		227.4	566.321	566.32	1.12	0	1130.63	1130.63	0.0013		52.85		peptide (MS2)	1	128	94838	1	1	271000	1	64371	164000	52.86		39		52.37	53.04	byonic_s(Sample7) r(1)	D:/Data/20210316_NEB/Glycopeptides - 30min Gradient/Unriched/byos_tmp/45min_Unriched_Samples.oNIql/byonic_s(Sample7) r(1).byrslt	D:/Data/20210316_NEB/Glycopeptides - 30min Gradient/Unriched/20210317_IO25cm_30min_NEB_Sample7_GlycoStt40K_400ng_A_Slot1-17_1_618.d	0							0	0	0	0	20210317_io25cm_30min_neb_sample7_glycostt40k_400ng_a_slot1-17_1_618.ScanId;v=1;d1=64371.64371.2				QTOF_HCD	0.92	Reference	1	97147.4	4.49	2000000			0.05					1 in 1
28796	sp|Q14974|IMB1_HUMAN Importin subunit beta-1 OS=Homo sapiens GN=KPNB1 PE=1 SV=2	MELITILEK	-.mELITILEK.T	926000	926000			16369	0	47289	52.86	s(DKO1-pre-enriched) r(1)	NTerm(Acetyl/42.0106)	NTerm	2				Acetyl/42.0106	4	1	0	1	9	2.9e-06	3e-05	373.22	195.8		195.8	566.32	566.32	-0.91	0	1130.62	1130.63	-0.001		52.76		peptide (MS2)	1	128	94640	1	1	271000	1	64236	20500	52.86		39		52.37	53.04	byonic_s(Sample7) r(1)	D:/Data/20210316_NEB/Glycopeptides - 30min Gradient/Unriched/byos_tmp/45min_Unriched_Samples.oNIql/byonic_s(Sample7) r(1).byrslt	D:/Data/20210316_NEB/Glycopeptides - 30min Gradient/Unriched/20210317_IO25cm_30min_NEB_Sample7_GlycoStt40K_400ng_A_Slot1-17_1_618.d	0							0	0	0	0	20210317_io25cm_30min_neb_sample7_glycostt40k_400ng_a_slot1-17_1_618.ScanId;v=1;d1=64236.64236.2				QTOF_HCD	0.919	Reference	1	97147.4	4.49	2000000								1 in 1
24134	sp|Q9BXV9|CN142_HUMAN Uncharacterized protein C14orf142 OS=Homo sapiens GN=C14orf142 PE=1 SV=2	MELLGEYVGQEGKPQK	-.mELLGEYVGQEGKPQK.L	340000	340000		16371	16371	1	47294	43.27	s(DKO1-pre-enriched) r(1)	NTerm(Acetyl/42.0106)	NTerm	2				Acetyl/42.0106	4	1	0	1	16	7e-16	7.2e-15	764.15	508.2		508.2	924.462	924.464	-1.63	0	1846.91	1846.91	-0.003		43.25		peptide (per sample)	1	1805	73201	1	1	25000	1	50287	219000	43.27		25.81		42.69	43.76	byonic_s(Sample7) r(1)	D:/Data/20210316_NEB/Glycopeptides - 30min Gradient/Unriched/byos_tmp/45min_Unriched_Samples.oNIql/byonic_s(Sample7) r(1).byrslt	D:/Data/20210316_NEB/Glycopeptides - 30min Gradient/Unriched/20210317_IO25cm_30min_NEB_Sample7_GlycoStt40K_400ng_A_Slot1-17_1_618.d	1							0	0	0	0	20210317_io25cm_30min_neb_sample7_glycostt40k_400ng_a_slot1-17_1_618.ScanId;v=1;d1=50287.50287.2				QTOF_HCD	1.257	Reference	1	10858.7	3.87	1000000			0.08					1 in 1
14980	sp|P06753-2|TPM3_HUMAN Isoform 2 of Tropomyosin alpha-3 chain OS=Homo sapiens GN=TPM3	MELQEIQLK	K.MELQEIQLK.E	1090000	1090000		16374	16374	0	47301	29.08	s(DKO1-pre-enriched) r(1)			2								105	113	2.2e-06	2.3e-05	463.21	201.8		201.8	566.308	566.308	0.77	0	1130.6	1130.6	0.0009		29.1		peptide (many samples)	1	117	45128	1	1	128000	1	31304	175000	29.08		28.81		28.8	29.34	byonic_s(Sample7) r(1)	D:/Data/20210316_NEB/Glycopeptides - 30min Gradient/Unriched/byos_tmp/45min_Unriched_Samples.oNIql/byonic_s(Sample7) r(1).byrslt	D:/Data/20210316_NEB/Glycopeptides - 30min Gradient/Unriched/20210317_IO25cm_30min_NEB_Sample7_GlycoStt40K_400ng_A_Slot1-17_1_618.d	1							0	0	0	0	20210317_io25cm_30min_neb_sample7_glycostt40k_400ng_a_slot1-17_1_618.ScanId;v=1;d1=31304.31304.2				QTOF_HCD	0.942	Reference	1	29028.5	4.55	2000000			0.07					1 in 1
23015	sp|Q9H3K6|BOLA2_HUMAN BolA-like protein 2 OS=Homo sapiens GN=BOLA2 PE=1 SV=1	MELSAEYLR	-.mELSAEYLR.E	216000	216000		16376	16376	0	47305	41.37	s(DKO1-pre-enriched) r(1)	NTerm(Acetyl/42.0106)	NTerm	2				Acetyl/42.0106	4	1	0	1	9	2.2e-05	0.00023	388.36	236.3		236.3	577.284	577.282	3.73	0	1152.55	1152.55	0.0043		41.38		peptide (per sample)	1	1210	69497	1	1	26100	1	47853	39300	41.37		26.88		40.86	41.58	byonic_s(Sample7) r(1)	D:/Data/20210316_NEB/Glycopeptides - 30min Gradient/Unriched/byos_tmp/45min_Unriched_Samples.oNIql/byonic_s(Sample7) r(1).byrslt	D:/Data/20210316_NEB/Glycopeptides - 30min Gradient/Unriched/20210317_IO25cm_30min_NEB_Sample7_GlycoStt40K_400ng_A_Slot1-17_1_618.d	1							3.9e-05	5.1e-05	8.8e-05	8.8e-05	20210317_io25cm_30min_neb_sample7_glycostt40k_400ng_a_slot1-17_1_618.ScanId;v=1;d1=47853.47853.2				QTOF_HCD	0.955	Reference	1	9986.29	6.08	400000			0.08					1 in 1
28530	sp|P55060|XPO2_HUMAN Exportin-2 OS=Homo sapiens GN=CSE1L PE=1 SV=3	MELSDANLQTLTEYLK	-.mELSDANLQTLTEYLK.K	1040000	1040000		16378	16378	1	47310	51.67	s(DKO1-pre-enriched) r(1)	NTerm(Acetyl/42.0106)	NTerm	2				Acetyl/42.0106	4	1	0	1	16	3.8e-15	4e-14	704.26	596.3		596.3	955.977	955.974	2.74	0	1909.94	1909.93	0.0052		51.69		peptide (MS2)	1	165	91980	1	1	199000	1	62471	688000	51.67		42.64		51.07	52.69	byonic_s(Sample7) r(1)	D:/Data/20210316_NEB/Glycopeptides - 30min Gradient/Unriched/byos_tmp/45min_Unriched_Samples.oNIql/byonic_s(Sample7) r(1).byrslt	D:/Data/20210316_NEB/Glycopeptides - 30min Gradient/Unriched/20210317_IO25cm_30min_NEB_Sample7_GlycoStt40K_400ng_A_Slot1-17_1_618.d	0							0	0	0	0	20210317_io25cm_30min_neb_sample7_glycostt40k_400ng_a_slot1-17_1_618.ScanId;v=1;d1=62471.62471.2				QTOF_HCD	1.242	Reference	1	110402	5.41	3000000			0.03					1 in 1
28523	sp|P55060|XPO2_HUMAN Exportin-2 OS=Homo sapiens GN=CSE1L PE=1 SV=3	MELSDANLQTLTEYLK	-.mELSDANLQTLTEYLK.K	1040000	1040000			16378	1	47310	51.67	s(DKO1-pre-enriched) r(1)	NTerm(Acetyl/42.0106)	NTerm	2				Acetyl/42.0106	4	1	0	1	16	3.8e-14	4e-13	699.66	597.5		597.5	955.977	955.974	2.74	0	1909.94	1909.93	0.0052		51.68		peptide (MS2)	1	165	91944	1	1	199000	1	62449	1640000	51.67		42.64		51.07	52.69	byonic_s(Sample7) r(1)	D:/Data/20210316_NEB/Glycopeptides - 30min Gradient/Unriched/byos_tmp/45min_Unriched_Samples.oNIql/byonic_s(Sample7) r(1).byrslt	D:/Data/20210316_NEB/Glycopeptides - 30min Gradient/Unriched/20210317_IO25cm_30min_NEB_Sample7_GlycoStt40K_400ng_A_Slot1-17_1_618.d	0							0	0	0	0	20210317_io25cm_30min_neb_sample7_glycostt40k_400ng_a_slot1-17_1_618.ScanId;v=1;d1=62449.62449.2				QTOF_HCD	1.235	Reference	1	110402	5.41	3000000								1 in 1
27877	sp|P55060|XPO2_HUMAN Exportin-2 OS=Homo sapiens GN=CSE1L PE=1 SV=3	MELSDANLQTLTEYLK	-.mELSDANLQTLTEYLK.K	324000	324000		16377	16377	1	47309	49.65	s(DKO1-pre-enriched) r(1)	NTerm(Acetyl/42.0106); M1(Oxidation/15.9949)	NTerm,M	2				Acetyl/42.0106; Oxidation/15.9949	4,5	1,1	0,1	1	16	0.88	0.99	147.74	17.6		17.6	963.995	963.972	23.8	0	1925.97	1925.93	0.0458		50.24		peptide (many samples)	1	165	87807	1	1	23900	1	59743	55700	49.65		42.64		49.33	50.28	byonic_s(Sample7) r(1)	D:/Data/20210316_NEB/Glycopeptides - 30min Gradient/Unriched/byos_tmp/45min_Unriched_Samples.oNIql/byonic_s(Sample7) r(1).byrslt	D:/Data/20210316_NEB/Glycopeptides - 30min Gradient/Unriched/20210317_IO25cm_30min_NEB_Sample7_GlycoStt40K_400ng_A_Slot1-17_1_618.d	1							0.062	0.23	0.11	0.32	20210317_io25cm_30min_neb_sample7_glycostt40k_400ng_a_slot1-17_1_618.ScanId;v=1;d1=59743.59743.2				QTOF_HCD	1.217	Reference	1	110402	5.41	1000000			0.07					1 in 1
27640	sp|P55060|XPO2_HUMAN Exportin-2 OS=Homo sapiens GN=CSE1L PE=1 SV=3	MELSDANLQTLTEYLKK	-.mELSDANLQTLTEYLKK.T	331000	331000		16380	16380	1	47315	49.82	s(DKO1-pre-enriched) r(1)	NTerm(Acetyl/42.0106)	NTerm	2				Acetyl/42.0106	4	1	0	1	17	2e-16	2.1e-15	801.75	653.6		653.6	1020.02	1020.02	-1.98	0	2038.03	2038.03	-0.004		49.81		peptide (per sample)	1	165	86697	1	1	47800	1	59029	306000	49.82		41.32		49.4	50.05	byonic_s(Sample7) r(1)	D:/Data/20210316_NEB/Glycopeptides - 30min Gradient/Unriched/byos_tmp/45min_Unriched_Samples.oNIql/byonic_s(Sample7) r(1).byrslt	D:/Data/20210316_NEB/Glycopeptides - 30min Gradient/Unriched/20210317_IO25cm_30min_NEB_Sample7_GlycoStt40K_400ng_A_Slot1-17_1_618.d	1							0	0	0	0	20210317_io25cm_30min_neb_sample7_glycostt40k_400ng_a_slot1-17_1_618.ScanId;v=1;d1=59029.59029.2				QTOF_HCD	1.34	Reference	1	110402	5.41	1000000			0.03					1 in 1
21073	sp|P18031|PTN1_HUMAN Tyrosine-protein phosphatase non-receptor type 1 OS=Homo sapiens GN=PTPN1 PE=1 SV=1	MEMEKEFEQIDK	-.mEMEKEFEQIDK.S	80600	80600		16382	16382	0	47321	38.5	s(DKO1-pre-enriched) r(1)	NTerm(Acetyl/42.0106)	NTerm	2				Acetyl/42.0106	4	1	0	1	12	6.5e-09	6.8e-08	637.61	377.1		377.1	799.874	799.857	20.38	0	1597.73	1597.7	0.0326		38.5		peptide (per sample)	1	1172	63736	1	1	17300	1	43999	219000	38.5		25.39		38.43	38.57	byonic_s(Sample7) r(1)	D:/Data/20210316_NEB/Glycopeptides - 30min Gradient/Unriched/byos_tmp/45min_Unriched_Samples.oNIql/byonic_s(Sample7) r(1).byrslt	D:/Data/20210316_NEB/Glycopeptides - 30min Gradient/Unriched/20210317_IO25cm_30min_NEB_Sample7_GlycoStt40K_400ng_A_Slot1-17_1_618.d	1							0	0	0	0	20210317_io25cm_30min_neb_sample7_glycostt40k_400ng_a_slot1-17_1_618.ScanId;v=1;d1=43999.43999.2				QTOF_HCD	1.095	Reference	1	49956.4	5.83	200000			0.08					1 in 1
17322	sp|P36776|LONM_HUMAN Lon protease homolog, mitochondrial OS=Homo sapiens GN=LONP1 PE=1 SV=2	MEMINVSGYVAQEK	R.MEMINVSGYVAQEK.L	141000	141000		16383	16383	0	47325	32.79	s(DKO1-pre-enriched) r(1)			2								653	666	1.4e-08	1.5e-07	537.22	363.7		363.7	799.883	799.881	1.75	0	1597.75	1597.75	0.0028		32.8		peptide (MS2)	1	198	52389	1	1	7620	1	36248	47600	32.79		29.15		31.91	33.12	byonic_s(Sample7) r(1)	D:/Data/20210316_NEB/Glycopeptides - 30min Gradient/Unriched/byos_tmp/45min_Unriched_Samples.oNIql/byonic_s(Sample7) r(1).byrslt	D:/Data/20210316_NEB/Glycopeptides - 30min Gradient/Unriched/20210317_IO25cm_30min_NEB_Sample7_GlycoStt40K_400ng_A_Slot1-17_1_618.d	0							0	0	0	0	20210317_io25cm_30min_neb_sample7_glycostt40k_400ng_a_slot1-17_1_618.ScanId;v=1;d1=36248.36248.2				QTOF_HCD	1.08	Reference	1	106481	5.96	400000			0.11					1 in 1
17341	sp|P36776|LONM_HUMAN Lon protease homolog, mitochondrial OS=Homo sapiens GN=LONP1 PE=1 SV=2	MEMINVSGYVAQEK	R.MEMINVSGYVAQEK.L	141000	141000			16383	0	47325	32.79	s(DKO1-pre-enriched) r(1)			2								653	666	8.4e-07	8.9e-06	467.15	244.3		244.3	799.885	799.881	5.19	0	1597.76	1597.75	0.0083		32.83		peptide (MS2)	1	198	52449	1	1	7620	1	36288	57200	32.79		29.15		31.91	33.12	byonic_s(Sample7) r(1)	D:/Data/20210316_NEB/Glycopeptides - 30min Gradient/Unriched/byos_tmp/45min_Unriched_Samples.oNIql/byonic_s(Sample7) r(1).byrslt	D:/Data/20210316_NEB/Glycopeptides - 30min Gradient/Unriched/20210317_IO25cm_30min_NEB_Sample7_GlycoStt40K_400ng_A_Slot1-17_1_618.d	0							0	0	0	0	20210317_io25cm_30min_neb_sample7_glycostt40k_400ng_a_slot1-17_1_618.ScanId;v=1;d1=36288.36288.2				QTOF_HCD	1.079	Reference	1	106481	5.96	400000								1 in 1
23900	sp|Q96PZ0|PUS7_HUMAN Pseudouridylate synthase 7 homolog OS=Homo sapiens GN=PUS7 PE=1 SV=2	MEMTEMTGVSLK	-.mEMTEMTGVSLK.R	188000	188000		16384	16384	0	47329	43.11	s(DKO1-pre-enriched) r(1)	NTerm(Acetyl/42.0106)	NTerm	2				Acetyl/42.0106	4	1	0	1	12	8.8e-06	9.3e-05	362.31	235		235	699.825	699.819	7.84	0	1397.63	1397.62	0.011		42.87		peptide (many samples)	1	2184	72397	1	1	20400	1	49768	23300	43.11		29.25		42.79	43.65	byonic_s(Sample7) r(1)	D:/Data/20210316_NEB/Glycopeptides - 30min Gradient/Unriched/byos_tmp/45min_Unriched_Samples.oNIql/byonic_s(Sample7) r(1).byrslt	D:/Data/20210316_NEB/Glycopeptides - 30min Gradient/Unriched/20210317_IO25cm_30min_NEB_Sample7_GlycoStt40K_400ng_A_Slot1-17_1_618.d	1							0	0	0	0	20210317_io25cm_30min_neb_sample7_glycostt40k_400ng_a_slot1-17_1_618.ScanId;v=1;d1=49768.49768.2				QTOF_HCD	1.051	Reference	1	75028.9	5.93	400000			0.1					1 in 1
27346	sp|Q9P013|CWC15_HUMAN Spliceosome-associated protein CWC15 homolog OS=Homo sapiens GN=CWC15 PE=1 SV=2	MENILSGNPLLNLTGPSQPQANFK	R.MENILSGNPLLNLTGPSQPQANFK.V	133000	133000		16386	16386	1	47333	49.21	s(DKO1-pre-enriched) r(1)			3								160	183	8.5e-10	8.9e-09	544.65	442.5		442.5	861.763	861.779	-19.31	0	2582.27	2582.32	-0.0499		49.27		peptide (MS2)	1	1881	85465	1	1	10400	1	58213	48100	49.21		46.95		48.52	49.49	byonic_s(Sample7) r(1)	D:/Data/20210316_NEB/Glycopeptides - 30min Gradient/Unriched/byos_tmp/45min_Unriched_Samples.oNIql/byonic_s(Sample7) r(1).byrslt	D:/Data/20210316_NEB/Glycopeptides - 30min Gradient/Unriched/20210317_IO25cm_30min_NEB_Sample7_GlycoStt40K_400ng_A_Slot1-17_1_618.d	0							0	0	0	0	20210317_io25cm_30min_neb_sample7_glycostt40k_400ng_a_slot1-17_1_618.ScanId;v=1;d1=58213.58213.3				QTOF_HCD	1.004	Reference	1	26496	5.39	400000			0.11					1 in 1
27360	sp|Q9P013|CWC15_HUMAN Spliceosome-associated protein CWC15 homolog OS=Homo sapiens GN=CWC15 PE=1 SV=2	MENILSGNPLLNLTGPSQPQANFK	R.MENILSGNPLLNLTGPSQPQANFK.V	133000	133000			16386	1	47333	49.21	s(DKO1-pre-enriched) r(1)			3								160	183	0.00045	0.0047	302.87	177.9		177.9	861.761	861.779	-21.73	0	2582.26	2582.32	-0.0561		49.29		peptide (MS2)	1	1881	85514	1	1	10400	1	58242	45900	49.21		46.95		48.52	49.49	byonic_s(Sample7) r(1)	D:/Data/20210316_NEB/Glycopeptides - 30min Gradient/Unriched/byos_tmp/45min_Unriched_Samples.oNIql/byonic_s(Sample7) r(1).byrslt	D:/Data/20210316_NEB/Glycopeptides - 30min Gradient/Unriched/20210317_IO25cm_30min_NEB_Sample7_GlycoStt40K_400ng_A_Slot1-17_1_618.d	0							0.00041	0.00076	0	0	20210317_io25cm_30min_neb_sample7_glycostt40k_400ng_a_slot1-17_1_618.ScanId;v=1;d1=58242.58242.3				QTOF_HCD	1.005	Reference	1	26496	5.39	400000								1 in 1
21371	sp|Q9P035|HACD3_HUMAN Very-long-chain (3R)-3-hydroxyacyl-CoA dehydratase 3 OS=Homo sapiens GN=PTPLAD1 PE=1 SV=2	MENQVLTPHVYWAQR	-.mENQVLTPHVYWAQR.H	134000	134000		16387	16387	1	47336	38.91	s(DKO1-pre-enriched) r(1)	NTerm(Acetyl/42.0106)	NTerm	2				Acetyl/42.0106	4	1	0	1	15	4.1e-14	4.4e-13	720.69	494.6		494.6	957.469	957.47	-1	0	1912.92	1912.93	-0.0019		38.91		peptide (per sample)	1	684	64546	1	1	10700	1	44542	220000	38.91		36.69		38.36	39.38	byonic_s(Sample7) r(1)	D:/Data/20210316_NEB/Glycopeptides - 30min Gradient/Unriched/byos_tmp/45min_Unriched_Samples.oNIql/byonic_s(Sample7) r(1).byrslt	D:/Data/20210316_NEB/Glycopeptides - 30min Gradient/Unriched/20210317_IO25cm_30min_NEB_Sample7_GlycoStt40K_400ng_A_Slot1-17_1_618.d	1							0	0	0	0	20210317_io25cm_30min_neb_sample7_glycostt40k_400ng_a_slot1-17_1_618.ScanId;v=1;d1=44542.44542.2				QTOF_HCD	1.186	Reference	1	43155.2	9.22	400000			0.09					1 in 1
15994	sp|P63010|AP2B1_HUMAN AP-2 complex subunit beta OS=Homo sapiens GN=AP2B1 PE=1 SV=1	MEPLNNLQVAVK	K.MEPLNNLQVAVK.N	176000	176000		16389	16389	0	47340	30.68	s(DKO1-pre-enriched) r(1)			2								797	808	0.00029	0.003	370.7	210.5		210.5	678.359	678.371	-17.78	0	1354.7	1354.73	-0.0241		30.7		peptide (per sample)	1	441	48259	1	1	48200	1	33457	98200	30.68		31.3		30.66	30.75	byonic_s(Sample7) r(1)	D:/Data/20210316_NEB/Glycopeptides - 30min Gradient/Unriched/byos_tmp/45min_Unriched_Samples.oNIql/byonic_s(Sample7) r(1).byrslt	D:/Data/20210316_NEB/Glycopeptides - 30min Gradient/Unriched/20210317_IO25cm_30min_NEB_Sample7_GlycoStt40K_400ng_A_Slot1-17_1_618.d	1							0.00027	0.00073	0.00039	0.00093	20210317_io25cm_30min_neb_sample7_glycostt40k_400ng_a_slot1-17_1_618.ScanId;v=1;d1=33457.33457.2				QTOF_HCD	1.008	Reference	1	104536	5.05	400000			0.07					2 in 2
25545	sp|P46379|BAG6_HUMAN Large proline-rich protein BAG6 OS=Homo sapiens GN=BAG6 PE=1 SV=2	MEPNDSTSTAVEEPDSLEVLVK	-.mEPNDSTSTAVEEPDSLEVLVK.T	104000	104000		16390	16390	1	47342	45.9	s(DKO1-pre-enriched) r(1)	NTerm(Acetyl/42.0106)	NTerm	2				Acetyl/42.0106	4	1	0	1	22	4.2e-14	4.5e-13	656.72	565.7		565.7	1216.57	1216.57	-1.64	0	2431.13	2431.13	-0.004		45.9		peptide (MS2)	1	540	78520	1	1	22300	1	53740	251000	45.9		34.94		45.8	46.82	byonic_s(Sample7) r(1)	D:/Data/20210316_NEB/Glycopeptides - 30min Gradient/Unriched/byos_tmp/45min_Unriched_Samples.oNIql/byonic_s(Sample7) r(1).byrslt	D:/Data/20210316_NEB/Glycopeptides - 30min Gradient/Unriched/20210317_IO25cm_30min_NEB_Sample7_GlycoStt40K_400ng_A_Slot1-17_1_618.d	0							0	0	0	0	20210317_io25cm_30min_neb_sample7_glycostt40k_400ng_a_slot1-17_1_618.ScanId;v=1;d1=53740.53740.2				QTOF_HCD	1.33	Reference	1	119400	5.28	300000			0.06					1 in 1
25536	sp|P46379|BAG6_HUMAN Large proline-rich protein BAG6 OS=Homo sapiens GN=BAG6 PE=1 SV=2	MEPNDSTSTAVEEPDSLEVLVK	-.mEPNDSTSTAVEEPDSLEVLVK.T	104000	104000			16390	1	47342	45.9	s(DKO1-pre-enriched) r(1)	NTerm(Acetyl/42.0106)	NTerm	2				Acetyl/42.0106	4	1	0	1	22	9.3e-11	9.8e-10	579.96	501.1		501.1	1216.57	1216.57	-2.9	0	2431.12	2431.13	-0.007		45.89		peptide (MS2)	1	540	78490	1	1	22300	1	53721	210000	45.9		34.94		45.8	46.82	byonic_s(Sample7) r(1)	D:/Data/20210316_NEB/Glycopeptides - 30min Gradient/Unriched/byos_tmp/45min_Unriched_Samples.oNIql/byonic_s(Sample7) r(1).byrslt	D:/Data/20210316_NEB/Glycopeptides - 30min Gradient/Unriched/20210317_IO25cm_30min_NEB_Sample7_GlycoStt40K_400ng_A_Slot1-17_1_618.d	0							0	0	0	0	20210317_io25cm_30min_neb_sample7_glycostt40k_400ng_a_slot1-17_1_618.ScanId;v=1;d1=53721.53721.2				QTOF_HCD	1.348	Reference	1	119400	5.28	300000								1 in 1
25544	sp|P46379|BAG6_HUMAN Large proline-rich protein BAG6 OS=Homo sapiens GN=BAG6 PE=1 SV=2	MEPNDSTSTAVEEPDSLEVLVK	-.mEPNDSTSTAVEEPDSLEVLVK.T	105000	105000		16390	16390	1	47346	45.9	s(DKO1-pre-enriched) r(1)	NTerm(Acetyl/42.0106)	NTerm	3				Acetyl/42.0106	4	1	0	1	22	4.6e-06	4.8e-05	409.31	306.4		306.4	811.388	811.384	4.03	0	2431.14	2431.13	0.0098		45.89		peptide (per sample)	1	540	78511	1	1	10300	1	53734	196000	45.9		34.94		44.97	45.99	byonic_s(Sample7) r(1)	D:/Data/20210316_NEB/Glycopeptides - 30min Gradient/Unriched/byos_tmp/45min_Unriched_Samples.oNIql/byonic_s(Sample7) r(1).byrslt	D:/Data/20210316_NEB/Glycopeptides - 30min Gradient/Unriched/20210317_IO25cm_30min_NEB_Sample7_GlycoStt40K_400ng_A_Slot1-17_1_618.d	1							0	0	0	0	20210317_io25cm_30min_neb_sample7_glycostt40k_400ng_a_slot1-17_1_618.ScanId;v=1;d1=53734.53734.3				QTOF_HCD	1.084	Reference	1	119400	5.28	300000			0.07					1 in 1
10727	sp|P31948|STIP1_HUMAN Stress-induced-phosphoprotein 1 OS=Homo sapiens GN=STIP1 PE=1 SV=1	MEQVNELKEK	-.mEQVNELKEK.G	621000	621000		16392	16392	0	47349	22.75	s(DKO1-pre-enriched) r(1)	NTerm(Acetyl/42.0106)	NTerm	2				Acetyl/42.0106	4	1	0	1	10	0.41	0.88	177.49	74		74	645.327	645.324	4.03	0	1288.64	1288.63	0.0052		22.8		peptide (per sample)	1	48	32650	1	1	38300	1	22709	15300	22.75		15.03		21.83	23.49	byonic_s(Sample7) r(1)	D:/Data/20210316_NEB/Glycopeptides - 30min Gradient/Unriched/byos_tmp/45min_Unriched_Samples.oNIql/byonic_s(Sample7) r(1).byrslt	D:/Data/20210316_NEB/Glycopeptides - 30min Gradient/Unriched/20210317_IO25cm_30min_NEB_Sample7_GlycoStt40K_400ng_A_Slot1-17_1_618.d	1							0.011	0.088	0.018	0.13	20210317_io25cm_30min_neb_sample7_glycostt40k_400ng_a_slot1-17_1_618.ScanId;v=1;d1=22709.22709.2				QTOF_HCD	1.002	Reference	1	62628.8	6.39	1000000			0.07					1 in 1
3039	sp|Q9NPH2|INO1_HUMAN Inositol-3-phosphate synthase 1 OS=Homo sapiens GN=ISYNA1 PE=1 SV=1	MERPGPSLK	K.MERPGPSLK.R	350000	350000		16393	16393	0	47352	10.34	s(DKO1-pre-enriched) r(1)			2								508	516	2.9e-06	3e-05	506.38	228.9		228.9	507.773	507.774	-0.77	0	1013.53	1013.53	-0.0008		10.35		peptide (per sample)	1	681	9567	1	1	25800	1	6793	77500	10.34		11.54		9.55	10.66	byonic_s(Sample7) r(1)	D:/Data/20210316_NEB/Glycopeptides - 30min Gradient/Unriched/byos_tmp/45min_Unriched_Samples.oNIql/byonic_s(Sample7) r(1).byrslt	D:/Data/20210316_NEB/Glycopeptides - 30min Gradient/Unriched/20210317_IO25cm_30min_NEB_Sample7_GlycoStt40K_400ng_A_Slot1-17_1_618.d	1							0	0	0	0	20210317_io25cm_30min_neb_sample7_glycostt40k_400ng_a_slot1-17_1_618.ScanId;v=1;d1=6793.6793.2				QTOF_HCD	0.874	Reference	1	61059.3	5.4	600000			0.09					1 in 1
20145	sp|P09601|HMOX1_HUMAN Heme oxygenase 1 OS=Homo sapiens GN=HMOX1 PE=1 SV=1	MERPQPDSMPQDLSEALK	-.mERPQPDSMPQDLSEALK.E	43100	43100		16394	16394	1	47355	37.18	s(DKO1-pre-enriched) r(1)	NTerm(Acetyl/42.0106)	NTerm	2				Acetyl/42.0106	4	1	0	1	18	5.2e-09	5.5e-08	591.9	377.5		377.5	1057.5	1057.5	-0.12	0	2112.98	2112.98	-0.0003		37.17		peptide (MS2)	1	2453	61061	1	1	9890	1	42168	123000	37.18		25.37		36.73	37.29	byonic_s(Sample7) r(1)	D:/Data/20210316_NEB/Glycopeptides - 30min Gradient/Unriched/byos_tmp/45min_Unriched_Samples.oNIql/byonic_s(Sample7) r(1).byrslt	D:/Data/20210316_NEB/Glycopeptides - 30min Gradient/Unriched/20210317_IO25cm_30min_NEB_Sample7_GlycoStt40K_400ng_A_Slot1-17_1_618.d	0							0	0	0	0	20210317_io25cm_30min_neb_sample7_glycostt40k_400ng_a_slot1-17_1_618.ScanId;v=1;d1=42168.42168.2				QTOF_HCD	1.299	Reference	1	32818.4	8.84	100000			0.06					1 in 1
20142	sp|P09601|HMOX1_HUMAN Heme oxygenase 1 OS=Homo sapiens GN=HMOX1 PE=1 SV=1	MERPQPDSMPQDLSEALK	-.mERPQPDSMPQDLSEALK.E	43100	43100			16394	1	47355	37.18	s(DKO1-pre-enriched) r(1)	NTerm(Acetyl/42.0106)	NTerm	2				Acetyl/42.0106	4	1	0	1	18	3.6e-07	3.7e-06	539.5	371.7		371.7	1057.5	1057.5	-0.12	0	2112.98	2112.98	-0.0003		37.17		peptide (MS2)	1	2453	61055	1	1	9890	1	42165	45800	37.18		25.37		36.73	37.29	byonic_s(Sample7) r(1)	D:/Data/20210316_NEB/Glycopeptides - 30min Gradient/Unriched/byos_tmp/45min_Unriched_Samples.oNIql/byonic_s(Sample7) r(1).byrslt	D:/Data/20210316_NEB/Glycopeptides - 30min Gradient/Unriched/20210317_IO25cm_30min_NEB_Sample7_GlycoStt40K_400ng_A_Slot1-17_1_618.d	0							0	0	0	0	20210317_io25cm_30min_neb_sample7_glycostt40k_400ng_a_slot1-17_1_618.ScanId;v=1;d1=42165.42165.2				QTOF_HCD	1.301	Reference	1	32818.4	8.84	100000								1 in 1
26387	sp|Q8TEX9|IPO4_HUMAN Importin-4 OS=Homo sapiens GN=IPO4 PE=1 SV=2	MESAGLEQLLR	-.mESAGLEQLLR.E	193000	193000		16395	16395	0	47359	47.52	s(DKO1-pre-enriched) r(1)	NTerm(Acetyl/42.0106)	NTerm	2				Acetyl/42.0106	4	1	0	1	11	1.3e-10	1.3e-09	556.03	388.8		388.8	644.832	644.832	0.42	0	1287.65	1287.65	0.0005		47.52		peptide (MS2)	1	958	81753	1	1	29300	1	55839	140000	47.52		32.04		46.5	47.7	byonic_s(Sample7) r(1)	D:/Data/20210316_NEB/Glycopeptides - 30min Gradient/Unriched/byos_tmp/45min_Unriched_Samples.oNIql/byonic_s(Sample7) r(1).byrslt	D:/Data/20210316_NEB/Glycopeptides - 30min Gradient/Unriched/20210317_IO25cm_30min_NEB_Sample7_GlycoStt40K_400ng_A_Slot1-17_1_618.d	0							0	0	0	0	20210317_io25cm_30min_neb_sample7_glycostt40k_400ng_a_slot1-17_1_618.ScanId;v=1;d1=55839.55839.2				QTOF_HCD	1.032	Reference	1	118688	4.69	400000			0.07					1 in 1
26373	sp|Q8TEX9|IPO4_HUMAN Importin-4 OS=Homo sapiens GN=IPO4 PE=1 SV=2	MESAGLEQLLR	-.mESAGLEQLLR.E	193000	193000			16395	0	47359	47.52	s(DKO1-pre-enriched) r(1)	NTerm(Acetyl/42.0106)	NTerm	2				Acetyl/42.0106	4	1	0	1	11	1.2e-10	1.3e-09	555.37	399.4		399.4	644.831	644.832	-1.81	0	1287.65	1287.65	-0.0023		47.49		peptide (MS2)	1	958	81708	1	1	29300	1	55809	67600	47.52		32.04		46.5	47.7	byonic_s(Sample7) r(1)	D:/Data/20210316_NEB/Glycopeptides - 30min Gradient/Unriched/byos_tmp/45min_Unriched_Samples.oNIql/byonic_s(Sample7) r(1).byrslt	D:/Data/20210316_NEB/Glycopeptides - 30min Gradient/Unriched/20210317_IO25cm_30min_NEB_Sample7_GlycoStt40K_400ng_A_Slot1-17_1_618.d	0							0	0	0	0	20210317_io25cm_30min_neb_sample7_glycostt40k_400ng_a_slot1-17_1_618.ScanId;v=1;d1=55809.55809.2				QTOF_HCD	1.032	Reference	1	118688	4.69	400000								1 in 1
21615	sp|P61326|MGN_HUMAN Protein mago nashi homolog OS=Homo sapiens GN=MAGOH PE=1 SV=1	MESDFYLR	-.mESDFYLR.Y	66000	66000		16397	16397	0	47365	39.29	s(DKO1-pre-enriched) r(1)	NTerm(Acetyl/42.0106)	NTerm	2				Acetyl/42.0106	4	1	0	1	8	0.0069	0.068	282.28	156.7		156.7	551.748	551.747	0.56	0	1101.48	1101.48	0.0006		39.28		peptide (per sample)	1	1458	65292	1	1	14000	1	45043	40000	39.29		26.46		39.05	39.49	byonic_s(Sample7) r(1)	D:/Data/20210316_NEB/Glycopeptides - 30min Gradient/Unriched/byos_tmp/45min_Unriched_Samples.oNIql/byonic_s(Sample7) r(1).byrslt	D:/Data/20210316_NEB/Glycopeptides - 30min Gradient/Unriched/20210317_IO25cm_30min_NEB_Sample7_GlycoStt40K_400ng_A_Slot1-17_1_618.d	1							0.00093	0.0021	0.0014	0.0026	20210317_io25cm_30min_neb_sample7_glycostt40k_400ng_a_slot1-17_1_618.ScanId;v=1;d1=45043.45043.2				QTOF_HCD	0.923	Reference	1	17163.5	5.69	100000			0.07					1 in 1
25323	sp|Q15011|HERP1_HUMAN Homocysteine-responsive endoplasmic reticulum-resident ubiquitin-like domain member 1 protein OS=Homo sapiens GN=HERPUD1 PE=1 SV=1	MESETEPEPVTLLVK	-.mESETEPEPVTLLVK.S	950000	950000		16398	16398	0	47367	45.9	s(DKO1-pre-enriched) r(1)	NTerm(Acetyl/42.0106)	NTerm	2				Acetyl/42.0106	4	1	0	1	15	0.00062	0.0064	278.66	138.2		138.2	872.44	872.44	0.33	0	1742.87	1742.86	0.0006		45.48		peptide (MS2)	1	2927	77687	1	1	49000	1	53185	109000	45.9		34.02		45.27	46.92	byonic_s(Sample7) r(1)	D:/Data/20210316_NEB/Glycopeptides - 30min Gradient/Unriched/byos_tmp/45min_Unriched_Samples.oNIql/byonic_s(Sample7) r(1).byrslt	D:/Data/20210316_NEB/Glycopeptides - 30min Gradient/Unriched/20210317_IO25cm_30min_NEB_Sample7_GlycoStt40K_400ng_A_Slot1-17_1_618.d	0							0.00043	0.0008	0	0	20210317_io25cm_30min_neb_sample7_glycostt40k_400ng_a_slot1-17_1_618.ScanId;v=1;d1=53185.53185.2				QTOF_HCD	1.153	Reference	1	43717.6	4.95	3000000			0.09					1 in 1
25317	sp|Q15011|HERP1_HUMAN Homocysteine-responsive endoplasmic reticulum-resident ubiquitin-like domain member 1 protein OS=Homo sapiens GN=HERPUD1 PE=1 SV=1	MESETEPEPVTLLVK	-.mESETEPEPVTLLVK.S	950000	950000			16398	0	47367	45.9	s(DKO1-pre-enriched) r(1)	NTerm(Acetyl/42.0106)	NTerm	2				Acetyl/42.0106	4	1	0	1	15	9.3e-06	9.7e-05	323.37	232.2		232.2	872.436	872.44	-4.44	0	1742.86	1742.86	-0.0077		45.47		peptide (MS2)	1	2927	77658	1	1	49000	1	53166	43100	45.9		34.02		45.27	46.92	byonic_s(Sample7) r(1)	D:/Data/20210316_NEB/Glycopeptides - 30min Gradient/Unriched/byos_tmp/45min_Unriched_Samples.oNIql/byonic_s(Sample7) r(1).byrslt	D:/Data/20210316_NEB/Glycopeptides - 30min Gradient/Unriched/20210317_IO25cm_30min_NEB_Sample7_GlycoStt40K_400ng_A_Slot1-17_1_618.d	0							0	0	0	0	20210317_io25cm_30min_neb_sample7_glycostt40k_400ng_a_slot1-17_1_618.ScanId;v=1;d1=53166.53166.2				QTOF_HCD	1.152	Reference	1	43717.6	4.95	3000000								1 in 1
19830	sp|Q9NWU2|GID8_HUMAN Glucose-induced degradation protein 8 homolog OS=Homo sapiens GN=GID8 PE=1 SV=1	MESGIEPSVDLETLDER	R.MESGIEPSVDLETLDER.I	69100	69100		16399	16399	1	47368	36.73	s(DKO1-pre-enriched) r(1)			2								51	67	3e-16	2.9e-15	796.05	558.1		558.1	960.447	960.449	-1.52	0	1918.88	1918.88	-0.0029		36.73		peptide (per sample)	1	1151	60160	1	1	8160	1	41569	93400	36.73		34.71		36.5	37.85	byonic_s(Sample7) r(1)	D:/Data/20210316_NEB/Glycopeptides - 30min Gradient/Unriched/byos_tmp/45min_Unriched_Samples.oNIql/byonic_s(Sample7) r(1).byrslt	D:/Data/20210316_NEB/Glycopeptides - 30min Gradient/Unriched/20210317_IO25cm_30min_NEB_Sample7_GlycoStt40K_400ng_A_Slot1-17_1_618.d	1							0	0	0	0	20210317_io25cm_30min_neb_sample7_glycostt40k_400ng_a_slot1-17_1_618.ScanId;v=1;d1=41569.41569.2				QTOF_HCD	1.169	Reference	1	26620.2	4.73	200000			0.06					1 in 1
8487	sp|Q9UPN3-2|MACF1_HUMAN Isoform 2 of Microtubule-actin cross-linking factor 1, isoforms 1/2/3/5 OS=Homo sapiens GN=MACF1	MESQLSASKPTGGLPETAR	R.MESQLSASKPTGGLPETAR.E	274000	274000		16403	16403	1	47374	19.44	s(DKO1-pre-enriched) r(1)			3								4393	4411	2.8e-13	2.9e-12	615.73	536.9		536.9	653.999	653.998	1.09	0	1958.98	1958.97	0.0021		19.47		peptide (per sample)	1	627	26155	1	1	16900	1	18278	44200	19.44		20.17		19.11	19.62	byonic_s(Sample7) r(1)	D:/Data/20210316_NEB/Glycopeptides - 30min Gradient/Unriched/byos_tmp/45min_Unriched_Samples.oNIql/byonic_s(Sample7) r(1).byrslt	D:/Data/20210316_NEB/Glycopeptides - 30min Gradient/Unriched/20210317_IO25cm_30min_NEB_Sample7_GlycoStt40K_400ng_A_Slot1-17_1_618.d	1							0	0	0	0	20210317_io25cm_30min_neb_sample7_glycostt40k_400ng_a_slot1-17_1_618.ScanId;v=1;d1=18278.18278.3				QTOF_HCD	0.931	Reference	1	620352	5.1	800000			0.11					2 in 2
8746	sp|Q8IZP0|ABI1_HUMAN Abl interactor 1 OS=Homo sapiens GN=ABI1 PE=1 SV=4	MESSINHISQTVDIHK	R.MESSINHISQTVDIHK.E	101000	101000		16404	16404	1	47376	19.86	s(DKO1-pre-enriched) r(1)			3								86	101	5.7e-07	6e-06	457.9	330.1		330.1	613.638	613.64	-3.36	0	1837.89	1837.9	-0.0062		19.86		peptide (per sample)	1	688	26909	1	1	19600	1	18794	116000	19.86		27.49		18.98	19.9	byonic_s(Sample7) r(1)	D:/Data/20210316_NEB/Glycopeptides - 30min Gradient/Unriched/byos_tmp/45min_Unriched_Samples.oNIql/byonic_s(Sample7) r(1).byrslt	D:/Data/20210316_NEB/Glycopeptides - 30min Gradient/Unriched/20210317_IO25cm_30min_NEB_Sample7_GlycoStt40K_400ng_A_Slot1-17_1_618.d	1							0	0	0	0	20210317_io25cm_30min_neb_sample7_glycostt40k_400ng_a_slot1-17_1_618.ScanId;v=1;d1=18794.18794.3				QTOF_HCD	0.901	Reference	1	55078.4	6.63	300000			0.06					2 in 2
8747	sp|Q8IZP0|ABI1_HUMAN Abl interactor 1 OS=Homo sapiens GN=ABI1 PE=1 SV=4	MESSINHISQTVDIHK	R.MESSINHISQTVDIHK.E	239000	239000		16404	16404	1	47378	19.51	s(DKO1-pre-enriched) r(1)			4								86	101	0.02	0.17	282.43	92.9		92.9	460.488	460.482	13.02	0	1837.92	1837.9	0.0239		19.86		peptide (many samples)	1	688	26912	1	1	29900	1	18796	73100	19.51		27.49		19.35	20.11	byonic_s(Sample7) r(1)	D:/Data/20210316_NEB/Glycopeptides - 30min Gradient/Unriched/byos_tmp/45min_Unriched_Samples.oNIql/byonic_s(Sample7) r(1).byrslt	D:/Data/20210316_NEB/Glycopeptides - 30min Gradient/Unriched/20210317_IO25cm_30min_NEB_Sample7_GlycoStt40K_400ng_A_Slot1-17_1_618.d	1							0.0014	0.0056	0	0	20210317_io25cm_30min_neb_sample7_glycostt40k_400ng_a_slot1-17_1_618.ScanId;v=1;d1=18796.18796.4				QTOF_HCD	0.806	Reference	1	55078.4	6.63	700000			0.06					2 in 2
26443	sp|P61163|ACTZ_HUMAN Alpha-centractin OS=Homo sapiens GN=ACTR1A PE=1 SV=1	MESYDVIANQPVVIDNGSGVIK	-.mESYDVIANQPVVIDNGSGVIK.A	341000	341000		16406	16406	1	47386	47.64	s(DKO1-pre-enriched) r(1)	NTerm(Acetyl/42.0106)	NTerm	2				Acetyl/42.0106	4	1	0	1	22	4.2e-15	4.4e-14	723.04	655.9		655.9	1195.6	1195.6	-2.55	0	2389.18	2389.18	-0.0061		47.61		peptide (MS2)	1	415	81947	1	1	60000	1	55965	270000	47.64		43.51		46.8	47.7	byonic_s(Sample7) r(1)	D:/Data/20210316_NEB/Glycopeptides - 30min Gradient/Unriched/byos_tmp/45min_Unriched_Samples.oNIql/byonic_s(Sample7) r(1).byrslt	D:/Data/20210316_NEB/Glycopeptides - 30min Gradient/Unriched/20210317_IO25cm_30min_NEB_Sample7_GlycoStt40K_400ng_A_Slot1-17_1_618.d	0							0	0	0	0	20210317_io25cm_30min_neb_sample7_glycostt40k_400ng_a_slot1-17_1_618.ScanId;v=1;d1=55965.55965.2				QTOF_HCD	1.36	Reference	1	42611.4	6.18	1000000			0.07					1 in 1
26283	sp|P61163|ACTZ_HUMAN Alpha-centractin OS=Homo sapiens GN=ACTR1A PE=1 SV=1	MESYDVIANQPVVIDNGSGVIK	-.mESYDVIANQPVVIDNGSGVIK.A	341000	341000			16406	1	47386	47.64	s(DKO1-pre-enriched) r(1)	NTerm(Acetyl/42.0106)	NTerm	2				Acetyl/42.0106	4	1	0	1	22	8.4e-08	8.9e-07	501.46	324		324	1195.59	1195.6	-6.12	0	2389.17	2389.18	-0.0146		47.33		peptide (MS2)	1	415	81358	1	1	60000	1	55586	71200	47.64		43.51		46.8	47.7	byonic_s(Sample7) r(1)	D:/Data/20210316_NEB/Glycopeptides - 30min Gradient/Unriched/byos_tmp/45min_Unriched_Samples.oNIql/byonic_s(Sample7) r(1).byrslt	D:/Data/20210316_NEB/Glycopeptides - 30min Gradient/Unriched/20210317_IO25cm_30min_NEB_Sample7_GlycoStt40K_400ng_A_Slot1-17_1_618.d	0							0	0	0	0	20210317_io25cm_30min_neb_sample7_glycostt40k_400ng_a_slot1-17_1_618.ScanId;v=1;d1=55586.55586.2				QTOF_HCD	1.338	Reference	1	42611.4	6.18	1000000								1 in 1
26463	sp|P61163|ACTZ_HUMAN Alpha-centractin OS=Homo sapiens GN=ACTR1A PE=1 SV=1	MESYDVIANQPVVIDNGSGVIK	-.mESYDVIANQPVVIDNGSGVIK.A	295000	295000		16406	16406	1	47390	47.64	s(DKO1-pre-enriched) r(1)	NTerm(Acetyl/42.0106)	NTerm	3				Acetyl/42.0106	4	1	0	1	22	3.1e-10	3.2e-09	529.72	456.1		456.1	797.404	797.402	3.08	0	2389.19	2389.18	0.0074		47.64		peptide (MS2)	1	415	82016	1	1	36200	1	56014	143000	47.64		43.51		46.31	47.75	byonic_s(Sample7) r(1)	D:/Data/20210316_NEB/Glycopeptides - 30min Gradient/Unriched/byos_tmp/45min_Unriched_Samples.oNIql/byonic_s(Sample7) r(1).byrslt	D:/Data/20210316_NEB/Glycopeptides - 30min Gradient/Unriched/20210317_IO25cm_30min_NEB_Sample7_GlycoStt40K_400ng_A_Slot1-17_1_618.d	0							0	0	0	0	20210317_io25cm_30min_neb_sample7_glycostt40k_400ng_a_slot1-17_1_618.ScanId;v=1;d1=56014.56014.3				QTOF_HCD	1.078	Reference	1	42611.4	6.18	900000			0.06					1 in 1
26445	sp|P61163|ACTZ_HUMAN Alpha-centractin OS=Homo sapiens GN=ACTR1A PE=1 SV=1	MESYDVIANQPVVIDNGSGVIK	-.mESYDVIANQPVVIDNGSGVIK.A	295000	295000			16406	1	47390	47.64	s(DKO1-pre-enriched) r(1)	NTerm(Acetyl/42.0106)	NTerm	3				Acetyl/42.0106	4	1	0	1	22	8.6e-12	9.1e-11	588.97	471.6		471.6	797.404	797.402	2.82	0	2389.19	2389.18	0.0067		47.61		peptide (MS2)	1	415	81952	1	1	36200	1	55969	224000	47.64		43.51		46.31	47.75	byonic_s(Sample7) r(1)	D:/Data/20210316_NEB/Glycopeptides - 30min Gradient/Unriched/byos_tmp/45min_Unriched_Samples.oNIql/byonic_s(Sample7) r(1).byrslt	D:/Data/20210316_NEB/Glycopeptides - 30min Gradient/Unriched/20210317_IO25cm_30min_NEB_Sample7_GlycoStt40K_400ng_A_Slot1-17_1_618.d	0							0	0	0	0	20210317_io25cm_30min_neb_sample7_glycostt40k_400ng_a_slot1-17_1_618.ScanId;v=1;d1=55969.55969.3				QTOF_HCD	1.097	Reference	1	42611.4	6.18	900000								1 in 1
26982	sp|P61163|ACTZ_HUMAN Alpha-centractin OS=Homo sapiens GN=ACTR1A PE=1 SV=1	MESYDVIANQPVVIDNGSGVIK	-.mESYDVIANQPVVIDnGSGVIK.A	113000	113000		16405	16405	0	47379	48.66	s(DKO1-pre-enriched) r(1)	NTerm(Acetyl/42.0106); N16(Deamidated/0.9840)	NTerm,N	2				Acetyl/42.0106; Deamidated/0.9840	4,8	1,16	0,16	1	22	4e-16	4.5e-15	775.21	695.3		243.6	1196.09	1196.09	-2.48	0	2390.16	2390.17	-0.0059		48.65		peptide (MS2)	1	415	84039	1	1	27600	1	57318	344000	48.66		43.51		48.08	50.09	byonic_s(Sample7) r(1)	D:/Data/20210316_NEB/Glycopeptides - 30min Gradient/Unriched/byos_tmp/45min_Unriched_Samples.oNIql/byonic_s(Sample7) r(1).byrslt	D:/Data/20210316_NEB/Glycopeptides - 30min Gradient/Unriched/20210317_IO25cm_30min_NEB_Sample7_GlycoStt40K_400ng_A_Slot1-17_1_618.d	0							0	0	0	0	20210317_io25cm_30min_neb_sample7_glycostt40k_400ng_a_slot1-17_1_618.ScanId;v=1;d1=57318.57318.2				QTOF_HCD	1.368	Reference	1	42611.4	6.18	500000			0.04					1 in 1
26958	sp|P61163|ACTZ_HUMAN Alpha-centractin OS=Homo sapiens GN=ACTR1A PE=1 SV=1	MESYDVIANQPVVIDNGSGVIK	-.mESYDVIANQPVVIDnGSGVIK.A	113000	113000			16405	0	47379	48.66	s(DKO1-pre-enriched) r(1)	NTerm(Acetyl/42.0106); N16(Deamidated/0.9840)	NTerm,N	2				Acetyl/42.0106; Deamidated/0.9840	4,8	1,16	0,16	1	22	1.2e-10	1.3e-09	558.13	504.2		188.6	1196.09	1196.09	-2.89	0	2390.16	2390.17	-0.0069		48.6		peptide (MS2)	1	415	83929	1	1	27600	1	57243	29900	48.66		43.51		48.08	50.09	byonic_s(Sample7) r(1)	D:/Data/20210316_NEB/Glycopeptides - 30min Gradient/Unriched/byos_tmp/45min_Unriched_Samples.oNIql/byonic_s(Sample7) r(1).byrslt	D:/Data/20210316_NEB/Glycopeptides - 30min Gradient/Unriched/20210317_IO25cm_30min_NEB_Sample7_GlycoStt40K_400ng_A_Slot1-17_1_618.d	0							0	0	0	0	20210317_io25cm_30min_neb_sample7_glycostt40k_400ng_a_slot1-17_1_618.ScanId;v=1;d1=57243.57243.2				QTOF_HCD	1.355	Reference	1	42611.4	6.18	500000								1 in 1
27028	sp|P61163|ACTZ_HUMAN Alpha-centractin OS=Homo sapiens GN=ACTR1A PE=1 SV=1	MESYDVIANQPVVIDNGSGVIK	-.mESYDVIANQPVVIDnGSGVIK.A	113000	113000			16405	0	47379	48.66	s(DKO1-pre-enriched) r(1)	NTerm(Acetyl/42.0106); N16(Deamidated/0.9840)	NTerm,N	2				Acetyl/42.0106; Deamidated/0.9840	4,8	1,16	0,16	1	22	4.2e-15	4.4e-14	708.95	622.8		232.6	1196.09	1196.09	-2.21	0	2390.16	2390.17	-0.0053		48.74		peptide (MS2)	1	415	84234	1	1	27600	1	57446	213000	48.66		43.51		48.08	50.09	byonic_s(Sample7) r(1)	D:/Data/20210316_NEB/Glycopeptides - 30min Gradient/Unriched/byos_tmp/45min_Unriched_Samples.oNIql/byonic_s(Sample7) r(1).byrslt	D:/Data/20210316_NEB/Glycopeptides - 30min Gradient/Unriched/20210317_IO25cm_30min_NEB_Sample7_GlycoStt40K_400ng_A_Slot1-17_1_618.d	0							0	0	0	0	20210317_io25cm_30min_neb_sample7_glycostt40k_400ng_a_slot1-17_1_618.ScanId;v=1;d1=57446.57446.2				QTOF_HCD	1.338	Reference	1	42611.4	6.18	500000								1 in 1
26987	sp|P61163|ACTZ_HUMAN Alpha-centractin OS=Homo sapiens GN=ACTR1A PE=1 SV=1	MESYDVIANQPVVIDNGSGVIK	-.mESYDVIANQPVVIDnGSGVIK.A	49800	49800		16405	16405	0	47383	48.66	s(DKO1-pre-enriched) r(1)	NTerm(Acetyl/42.0106); N16(Deamidated/0.9840)	NTerm,N	3				Acetyl/42.0106; Deamidated/0.9840	4,8	1,16	0,16	1	22	6.5e-13	6.8e-12	627.89	549.4		336.8	797.729	797.73	-0.66	0	2390.17	2390.17	-0.0016		48.66		peptide (per sample)	1	415	84072	1	1	14900	1	57343	415000	48.66		43.51		47.96	49.38	byonic_s(Sample7) r(1)	D:/Data/20210316_NEB/Glycopeptides - 30min Gradient/Unriched/byos_tmp/45min_Unriched_Samples.oNIql/byonic_s(Sample7) r(1).byrslt	D:/Data/20210316_NEB/Glycopeptides - 30min Gradient/Unriched/20210317_IO25cm_30min_NEB_Sample7_GlycoStt40K_400ng_A_Slot1-17_1_618.d	1							0	0	0	0	20210317_io25cm_30min_neb_sample7_glycostt40k_400ng_a_slot1-17_1_618.ScanId;v=1;d1=57343.57343.3				QTOF_HCD	1.079	Reference	1	42611.4	6.18	200000			0.05					1 in 1
2444	sp|P29401|TKT_HUMAN Transketolase OS=Homo sapiens GN=TKT PE=1 SV=3	MESYHKPDQQK	-.mESYHKPDQQK.L	887000	887000		16407	16407	0	47394	9.25	s(DKO1-pre-enriched) r(1)	NTerm(Acetyl/42.0106)	NTerm	2				Acetyl/42.0106	4	1	0	1	11	8.6e-13	9e-12	715.41	516.3		516.3	716.83	716.83	0.07	0	1431.65	1431.65	0.0001		9.21		peptide (MS2)	1	110	7696	1	1	138000	1	5488	173000	9.25		2.67		8.24	10.11	byonic_s(Sample7) r(1)	D:/Data/20210316_NEB/Glycopeptides - 30min Gradient/Unriched/byos_tmp/45min_Unriched_Samples.oNIql/byonic_s(Sample7) r(1).byrslt	D:/Data/20210316_NEB/Glycopeptides - 30min Gradient/Unriched/20210317_IO25cm_30min_NEB_Sample7_GlycoStt40K_400ng_A_Slot1-17_1_618.d	0							0	0	0	0	20210317_io25cm_30min_neb_sample7_glycostt40k_400ng_a_slot1-17_1_618.ScanId;v=1;d1=5488.5488.2				QTOF_HCD	1.027	Reference	1	67865.1	7.48	2000000			0.06					2 in 2
2433	sp|P29401|TKT_HUMAN Transketolase OS=Homo sapiens GN=TKT PE=1 SV=3	MESYHKPDQQK	-.mESYHKPDQQK.L	887000	887000			16407	0	47394	9.25	s(DKO1-pre-enriched) r(1)	NTerm(Acetyl/42.0106)	NTerm	2				Acetyl/42.0106	4	1	0	1	11	8.8e-12	9.2e-11	692.47	452.9		452.9	716.83	716.83	0.07	0	1431.65	1431.65	0.0001		9.19		peptide (MS2)	1	110	7663	1	1	138000	1	5465	68500	9.25		2.67		8.24	10.11	byonic_s(Sample7) r(1)	D:/Data/20210316_NEB/Glycopeptides - 30min Gradient/Unriched/byos_tmp/45min_Unriched_Samples.oNIql/byonic_s(Sample7) r(1).byrslt	D:/Data/20210316_NEB/Glycopeptides - 30min Gradient/Unriched/20210317_IO25cm_30min_NEB_Sample7_GlycoStt40K_400ng_A_Slot1-17_1_618.d	0							0	0	0	0	20210317_io25cm_30min_neb_sample7_glycostt40k_400ng_a_slot1-17_1_618.ScanId;v=1;d1=5465.5465.2				QTOF_HCD	1.029	Reference	1	67865.1	7.48	2000000								2 in 2
2462	sp|P29401|TKT_HUMAN Transketolase OS=Homo sapiens GN=TKT PE=1 SV=3	MESYHKPDQQK	-.mESYHKPDQQK.L	887000	887000			16407	0	47394	9.25	s(DKO1-pre-enriched) r(1)	NTerm(Acetyl/42.0106)	NTerm	2				Acetyl/42.0106	4	1	0	1	11	4.1e-13	4.3e-12	749.26	529.1		529.1	716.831	716.83	1.24	0	1431.65	1431.65	0.0018		9.25		peptide (MS2)	1	110	7755	1	1	138000	1	5528	401000	9.25		2.67		8.24	10.11	byonic_s(Sample7) r(1)	D:/Data/20210316_NEB/Glycopeptides - 30min Gradient/Unriched/byos_tmp/45min_Unriched_Samples.oNIql/byonic_s(Sample7) r(1).byrslt	D:/Data/20210316_NEB/Glycopeptides - 30min Gradient/Unriched/20210317_IO25cm_30min_NEB_Sample7_GlycoStt40K_400ng_A_Slot1-17_1_618.d	0							0	0	0	0	20210317_io25cm_30min_neb_sample7_glycostt40k_400ng_a_slot1-17_1_618.ScanId;v=1;d1=5528.5528.2				QTOF_HCD	1.032	Reference	1	67865.1	7.48	2000000								2 in 2
28574	sp|P49642|PRI1_HUMAN DNA primase small subunit OS=Homo sapiens GN=PRIM1 PE=1 SV=1	METFDPTELPELLK	-.mETFDPTELPELLK.L	179000	179000		16409	16409	0	47401	51.81	s(DKO1-pre-enriched) r(1)	NTerm(Acetyl/42.0106)	NTerm	2				Acetyl/42.0106	4	1	0	1	14	1.7e-08	1.8e-07	483.34	319.8		319.8	852.926	852.924	3.22	0	1703.84	1703.83	0.0055		51.83		peptide (per sample)	1	1409	92414	1	1	31900	1	62754	94700	51.81		42.71		51.25	52.09	byonic_s(Sample7) r(1)	D:/Data/20210316_NEB/Glycopeptides - 30min Gradient/Unriched/byos_tmp/45min_Unriched_Samples.oNIql/byonic_s(Sample7) r(1).byrslt	D:/Data/20210316_NEB/Glycopeptides - 30min Gradient/Unriched/20210317_IO25cm_30min_NEB_Sample7_GlycoStt40K_400ng_A_Slot1-17_1_618.d	1							0	0	0	0	20210317_io25cm_30min_neb_sample7_glycostt40k_400ng_a_slot1-17_1_618.ScanId;v=1;d1=62754.62754.2				QTOF_HCD	1.136	Reference	1	49893.6	8.23	500000			0.04					1 in 1
20066	sp|Q12874|SF3A3_HUMAN Splicing factor 3A subunit 3 OS=Homo sapiens GN=SF3A3 PE=1 SV=1	METILEQQR	-.mETILEQQR.R	362000	362000		16410	16410	0	47405	37.06	s(DKO1-pre-enriched) r(1)	NTerm(Acetyl/42.0106)	NTerm	2				Acetyl/42.0106	4	1	0	1	9	1.1e-06	1.2e-05	439.66	247		247	595.296	595.298	-2.68	0	1188.58	1188.58	-0.0032		37.06		peptide (MS2)	1	332	60838	1	1	21400	1	42020	52300	37.06		21.21		36.71	37.57	byonic_s(Sample7) r(1)	D:/Data/20210316_NEB/Glycopeptides - 30min Gradient/Unriched/byos_tmp/45min_Unriched_Samples.oNIql/byonic_s(Sample7) r(1).byrslt	D:/Data/20210316_NEB/Glycopeptides - 30min Gradient/Unriched/20210317_IO25cm_30min_NEB_Sample7_GlycoStt40K_400ng_A_Slot1-17_1_618.d	0							0	0	0	0	20210317_io25cm_30min_neb_sample7_glycostt40k_400ng_a_slot1-17_1_618.ScanId;v=1;d1=42020.42020.2				QTOF_HCD	0.948	Reference	1	58842.4	5.11	700000			0.12					1 in 1
20055	sp|Q12874|SF3A3_HUMAN Splicing factor 3A subunit 3 OS=Homo sapiens GN=SF3A3 PE=1 SV=1	METILEQQR	-.mETILEQQR.R	362000	362000			16410	0	47405	37.06	s(DKO1-pre-enriched) r(1)	NTerm(Acetyl/42.0106)	NTerm	2				Acetyl/42.0106	4	1	0	1	9	1.6e-05	0.00017	405.44	194.5		194.5	595.297	595.298	-0.49	0	1188.58	1188.58	-0.0006		37.05		peptide (MS2)	1	332	60808	1	1	21400	1	42001	37300	37.06		21.21		36.71	37.57	byonic_s(Sample7) r(1)	D:/Data/20210316_NEB/Glycopeptides - 30min Gradient/Unriched/byos_tmp/45min_Unriched_Samples.oNIql/byonic_s(Sample7) r(1).byrslt	D:/Data/20210316_NEB/Glycopeptides - 30min Gradient/Unriched/20210317_IO25cm_30min_NEB_Sample7_GlycoStt40K_400ng_A_Slot1-17_1_618.d	0							0	5.2e-05	0	0	20210317_io25cm_30min_neb_sample7_glycostt40k_400ng_a_slot1-17_1_618.ScanId;v=1;d1=42001.42001.2				QTOF_HCD	0.95	Reference	1	58842.4	5.11	700000								1 in 1
24075	sp|P50453|SPB9_HUMAN Serpin B9 OS=Homo sapiens GN=SERPINB9 PE=1 SV=1	METLSNASGTFAIR	-.mETLSNASGTFAIR.L	1190000	1190000		16412	16412	0	47408	43.27	s(DKO1-pre-enriched) r(1)	NTerm(Acetyl/42.0106)	NTerm	2				Acetyl/42.0106	4	1	0	1	14	3.8e-13	4e-12	627.2	422.2		422.2	770.38	770.377	3.02	0	1538.74	1538.74	0.0047		43.13		peptide (MS2)	1	383	72970	1	1	62800	1	50136	188000	43.27		32.24		42.67	44.64	byonic_s(Sample7) r(1)	D:/Data/20210316_NEB/Glycopeptides - 30min Gradient/Unriched/byos_tmp/45min_Unriched_Samples.oNIql/byonic_s(Sample7) r(1).byrslt	D:/Data/20210316_NEB/Glycopeptides - 30min Gradient/Unriched/20210317_IO25cm_30min_NEB_Sample7_GlycoStt40K_400ng_A_Slot1-17_1_618.d	0							0	0	0	0	20210317_io25cm_30min_neb_sample7_glycostt40k_400ng_a_slot1-17_1_618.ScanId;v=1;d1=50136.50136.2				QTOF_HCD	1.131	Reference	1	42393.3	5.51	3000000			0.07					1 in 1
24066	sp|P50453|SPB9_HUMAN Serpin B9 OS=Homo sapiens GN=SERPINB9 PE=1 SV=1	METLSNASGTFAIR	-.mETLSNASGTFAIR.L	1190000	1190000			16412	0	47408	43.27	s(DKO1-pre-enriched) r(1)	NTerm(Acetyl/42.0106)	NTerm	2				Acetyl/42.0106	4	1	0	1	14	3.8e-13	4e-12	620.57	434.9		434.9	770.38	770.377	3.02	0	1538.74	1538.74	0.0047		43.13		peptide (MS2)	1	383	72937	1	1	62800	1	50116	169000	43.27		32.24		42.67	44.64	byonic_s(Sample7) r(1)	D:/Data/20210316_NEB/Glycopeptides - 30min Gradient/Unriched/byos_tmp/45min_Unriched_Samples.oNIql/byonic_s(Sample7) r(1).byrslt	D:/Data/20210316_NEB/Glycopeptides - 30min Gradient/Unriched/20210317_IO25cm_30min_NEB_Sample7_GlycoStt40K_400ng_A_Slot1-17_1_618.d	0							0	0	0	0	20210317_io25cm_30min_neb_sample7_glycostt40k_400ng_a_slot1-17_1_618.ScanId;v=1;d1=50116.50116.2				QTOF_HCD	1.13	Reference	1	42393.3	5.51	3000000								1 in 1
912	sp|Q99460|PSMD1_HUMAN 26S proteasome non-ATPase regulatory subunit 1 OS=Homo sapiens GN=PSMD1 PE=1 SV=2	MEVDEAEKK	K.MEVDEAEKK.E	229000	229000		16414	16414	0	47413	5.68	s(DKO1-pre-enriched) r(1)			2								854	862	0.0081	0.079	361.58	117.9		117.9	539.758	539.758	0.12	0	1077.5	1077.5	0.0001		5.58		peptide (many samples)	1	94	3178	1	1	8180	1	2305	33400	5.68		7.42		5.01	6.05	byonic_s(Sample7) r(1)	D:/Data/20210316_NEB/Glycopeptides - 30min Gradient/Unriched/byos_tmp/45min_Unriched_Samples.oNIql/byonic_s(Sample7) r(1).byrslt	D:/Data/20210316_NEB/Glycopeptides - 30min Gradient/Unriched/20210317_IO25cm_30min_NEB_Sample7_GlycoStt40K_400ng_A_Slot1-17_1_618.d	1							0.0011	0.0026	0.0016	0.0034	20210317_io25cm_30min_neb_sample7_glycostt40k_400ng_a_slot1-17_1_618.ScanId;v=1;d1=2305.2305.2				QTOF_HCD	0.891	Reference	1	105817	5.08	400000			0.33					1 in 1
832	sp|Q99460|PSMD1_HUMAN 26S proteasome non-ATPase regulatory subunit 1 OS=Homo sapiens GN=PSMD1 PE=1 SV=2	MEVDEAEKKEEK	K.MEVDEAEKKEEK.E	94100	94100		16415	16415	0	47414	5.33	s(DKO1-pre-enriched) r(1)			3								854	865	0.33	0.84	267.05	58.5		58.5	488.901	488.901	0.62	0	1463.68	1463.68	0.0009		5.21		peptide (per sample)	1	94	2957	1	1	5350	1	2139	52400	5.33		5.71		4.92	5.68	byonic_s(Sample7) r(1)	D:/Data/20210316_NEB/Glycopeptides - 30min Gradient/Unriched/byos_tmp/45min_Unriched_Samples.oNIql/byonic_s(Sample7) r(1).byrslt	D:/Data/20210316_NEB/Glycopeptides - 30min Gradient/Unriched/20210317_IO25cm_30min_NEB_Sample7_GlycoStt40K_400ng_A_Slot1-17_1_618.d	1							0.0094	0.071	0.015	0.1	20210317_io25cm_30min_neb_sample7_glycostt40k_400ng_a_slot1-17_1_618.ScanId;v=1;d1=2139.2139.3				QTOF_HCD	0.805	Reference	1	105817	5.08	200000			0.26					1 in 1
7234	sp|P51991|ROA3_HUMAN Heterogeneous nuclear ribonucleoprotein A3 OS=Homo sapiens GN=HNRNPA3 PE=1 SV=2	MEVKPPPGRPQPDSGR	-.mEVKPPPGRPQPDSGR.R	667000	667000		16418	16418	0	47420	17.49	s(DKO1-pre-enriched) r(1)	NTerm(Acetyl/42.0106)	NTerm	2				Acetyl/42.0106	4	1	0	1	16	0.017	0.15	370.53	182.3		182.3	895.455	895.454	0.18	0	1788.89	1788.89	0.0003		17.26		peptide (MS2)	1	139	22135	1	1	57800	1	15507	93500	17.49		3.63		16.45	17.68	byonic_s(Sample7) r(1)	D:/Data/20210316_NEB/Glycopeptides - 30min Gradient/Unriched/byos_tmp/45min_Unriched_Samples.oNIql/byonic_s(Sample7) r(1).byrslt	D:/Data/20210316_NEB/Glycopeptides - 30min Gradient/Unriched/20210317_IO25cm_30min_NEB_Sample7_GlycoStt40K_400ng_A_Slot1-17_1_618.d	0							0.0014	0.0045	0	0	20210317_io25cm_30min_neb_sample7_glycostt40k_400ng_a_slot1-17_1_618.ScanId;v=1;d1=15507.15507.2				QTOF_HCD	1.092	Reference	1	39590.6	9.27	2000000			0.08					1 in 1
7229	sp|P51991|ROA3_HUMAN Heterogeneous nuclear ribonucleoprotein A3 OS=Homo sapiens GN=HNRNPA3 PE=1 SV=2	MEVKPPPGRPQPDSGR	-.mEVKPPPGRPQPDSGR.R	667000	667000			16418	0	47420	17.49	s(DKO1-pre-enriched) r(1)	NTerm(Acetyl/42.0106)	NTerm	2				Acetyl/42.0106	4	1	0	1	16	0.0014	0.015	446.03	198.1		198.1	895.455	895.454	0.18	0	1788.89	1788.89	0.0003		17.25		peptide (MS2)	1	139	22117	1	1	57800	1	15497	90200	17.49		3.63		16.45	17.68	byonic_s(Sample7) r(1)	D:/Data/20210316_NEB/Glycopeptides - 30min Gradient/Unriched/byos_tmp/45min_Unriched_Samples.oNIql/byonic_s(Sample7) r(1).byrslt	D:/Data/20210316_NEB/Glycopeptides - 30min Gradient/Unriched/20210317_IO25cm_30min_NEB_Sample7_GlycoStt40K_400ng_A_Slot1-17_1_618.d	0							0.00061	0.0014	0	0	20210317_io25cm_30min_neb_sample7_glycostt40k_400ng_a_slot1-17_1_618.ScanId;v=1;d1=15497.15497.2				QTOF_HCD	1.108	Reference	1	39590.6	9.27	2000000								1 in 1
7243	sp|P51991|ROA3_HUMAN Heterogeneous nuclear ribonucleoprotein A3 OS=Homo sapiens GN=HNRNPA3 PE=1 SV=2	MEVKPPPGRPQPDSGR	-.mEVKPPPGRPQPDSGR.R	667000	667000			16418	0	47420	17.49	s(DKO1-pre-enriched) r(1)	NTerm(Acetyl/42.0106)	NTerm	2				Acetyl/42.0106	4	1	0	1	16	0.022	0.19	392.96	132		132	895.452	895.454	-2.76	0	1788.89	1788.89	-0.0049		17.26		peptide (MS2)	1	139	22154	1	1	57800	1	15521	109000	17.49		3.63		16.45	17.68	byonic_s(Sample7) r(1)	D:/Data/20210316_NEB/Glycopeptides - 30min Gradient/Unriched/byos_tmp/45min_Unriched_Samples.oNIql/byonic_s(Sample7) r(1).byrslt	D:/Data/20210316_NEB/Glycopeptides - 30min Gradient/Unriched/20210317_IO25cm_30min_NEB_Sample7_GlycoStt40K_400ng_A_Slot1-17_1_618.d	0							0.0014	0.0063	0	0	20210317_io25cm_30min_neb_sample7_glycostt40k_400ng_a_slot1-17_1_618.ScanId;v=1;d1=15521.15521.2				QTOF_HCD	1.114	Reference	1	39590.6	9.27	2000000								1 in 1
7173	sp|P51991|ROA3_HUMAN Heterogeneous nuclear ribonucleoprotein A3 OS=Homo sapiens GN=HNRNPA3 PE=1 SV=2	MEVKPPPGRPQPDSGR	-.mEVKPPPGRPQPDSGR.R	3150000	3150000		16418	16418	0	47424	17.26	s(DKO1-pre-enriched) r(1)	NTerm(Acetyl/42.0106)	NTerm	3				Acetyl/42.0106	4	1	0	1	16	1.2e-07	1.2e-06	517.07	321		321	597.308	597.305	4.24	0	1788.9	1788.89	0.0076		17.15		peptide (MS2)	1	139	21953	1	1	195000	1	15376	315000	17.26		3.63		16.43	17.82	byonic_s(Sample7) r(1)	D:/Data/20210316_NEB/Glycopeptides - 30min Gradient/Unriched/byos_tmp/45min_Unriched_Samples.oNIql/byonic_s(Sample7) r(1).byrslt	D:/Data/20210316_NEB/Glycopeptides - 30min Gradient/Unriched/20210317_IO25cm_30min_NEB_Sample7_GlycoStt40K_400ng_A_Slot1-17_1_618.d	0							0	0	0	0	20210317_io25cm_30min_neb_sample7_glycostt40k_400ng_a_slot1-17_1_618.ScanId;v=1;d1=15376.15376.3				QTOF_HCD	0.934	Reference	1	39590.6	9.27	9000000			0.18					1 in 1
7081	sp|P51991|ROA3_HUMAN Heterogeneous nuclear ribonucleoprotein A3 OS=Homo sapiens GN=HNRNPA3 PE=1 SV=2	MEVKPPPGRPQPDSGR	-.mEVKPPPGRPQPDSGR.R	3150000	3150000			16418	0	47424	17.26	s(DKO1-pre-enriched) r(1)	NTerm(Acetyl/42.0106)	NTerm	3				Acetyl/42.0106	4	1	0	1	16	7.1e-05	0.00075	343.39	196.3		196.3	597.304	597.305	-1.34	0	1788.89	1788.89	-0.0024		17		peptide (MS2)	1	139	21692	1	1	195000	1	15181	73700	17.26		3.63		16.43	17.82	byonic_s(Sample7) r(1)	D:/Data/20210316_NEB/Glycopeptides - 30min Gradient/Unriched/byos_tmp/45min_Unriched_Samples.oNIql/byonic_s(Sample7) r(1).byrslt	D:/Data/20210316_NEB/Glycopeptides - 30min Gradient/Unriched/20210317_IO25cm_30min_NEB_Sample7_GlycoStt40K_400ng_A_Slot1-17_1_618.d	0							3.7e-05	0.00034	0	0	20210317_io25cm_30min_neb_sample7_glycostt40k_400ng_a_slot1-17_1_618.ScanId;v=1;d1=15181.15181.3				QTOF_HCD	0.929	Reference	1	39590.6	9.27	9000000								1 in 1
7110	sp|P51991|ROA3_HUMAN Heterogeneous nuclear ribonucleoprotein A3 OS=Homo sapiens GN=HNRNPA3 PE=1 SV=2	MEVKPPPGRPQPDSGR	-.mEVKPPPGRPQPDSGR.R	3150000	3150000			16418	0	47424	17.26	s(DKO1-pre-enriched) r(1)	NTerm(Acetyl/42.0106)	NTerm	3				Acetyl/42.0106	4	1	0	1	16	8.5e-07	8.9e-06	454.88	245.3		245.3	597.304	597.305	-2.01	0	1788.89	1788.89	-0.0036		17.04		peptide (MS2)	1	139	21770	1	1	195000	1	15237	136000	17.26		3.63		16.43	17.82	byonic_s(Sample7) r(1)	D:/Data/20210316_NEB/Glycopeptides - 30min Gradient/Unriched/byos_tmp/45min_Unriched_Samples.oNIql/byonic_s(Sample7) r(1).byrslt	D:/Data/20210316_NEB/Glycopeptides - 30min Gradient/Unriched/20210317_IO25cm_30min_NEB_Sample7_GlycoStt40K_400ng_A_Slot1-17_1_618.d	0							0	0	0	0	20210317_io25cm_30min_neb_sample7_glycostt40k_400ng_a_slot1-17_1_618.ScanId;v=1;d1=15237.15237.3				QTOF_HCD	0.929	Reference	1	39590.6	9.27	9000000								1 in 1
7322	sp|P51991|ROA3_HUMAN Heterogeneous nuclear ribonucleoprotein A3 OS=Homo sapiens GN=HNRNPA3 PE=1 SV=2	MEVKPPPGRPQPDSGR	-.mEVKPPPGRPQPDSGR.R	3150000	3150000			16418	0	47424	17.26	s(DKO1-pre-enriched) r(1)	NTerm(Acetyl/42.0106)	NTerm	3				Acetyl/42.0106	4	1	0	1	16	6.3e-05	0.00066	384.4	159.3		159.3	597.306	597.305	1.86	0	1788.9	1788.89	0.0033		17.39		peptide (MS2)	1	139	22408	1	1	195000	1	15687	103000	17.26		3.63		16.43	17.82	byonic_s(Sample7) r(1)	D:/Data/20210316_NEB/Glycopeptides - 30min Gradient/Unriched/byos_tmp/45min_Unriched_Samples.oNIql/byonic_s(Sample7) r(1).byrslt	D:/Data/20210316_NEB/Glycopeptides - 30min Gradient/Unriched/20210317_IO25cm_30min_NEB_Sample7_GlycoStt40K_400ng_A_Slot1-17_1_618.d	0							3.7e-05	0.00029	0	0	20210317_io25cm_30min_neb_sample7_glycostt40k_400ng_a_slot1-17_1_618.ScanId;v=1;d1=15687.15687.3				QTOF_HCD	0.912	Reference	1	39590.6	9.27	9000000								1 in 1
21432	sp|O75781|PALM_HUMAN Paralemmin-1 OS=Homo sapiens GN=PALM PE=1 SV=2	MEVLAAETTSQQER	-.mEVLAAETTSQQER.L	271000	271000		16419	16419	0	47428	38.87	s(DKO1-pre-enriched) r(1)	NTerm(Acetyl/42.0106)	NTerm	2				Acetyl/42.0106	4	1	0	1	14	3.8e-13	4e-12	626.04	461.4		461.4	817.891	817.888	3.36	0	1633.77	1633.76	0.0055		38.99		peptide (per sample)	1	2045	64704	1	1	48900	1	44644	162000	38.87		19.06		38.71	39.22	byonic_s(Sample7) r(1)	D:/Data/20210316_NEB/Glycopeptides - 30min Gradient/Unriched/byos_tmp/45min_Unriched_Samples.oNIql/byonic_s(Sample7) r(1).byrslt	D:/Data/20210316_NEB/Glycopeptides - 30min Gradient/Unriched/20210317_IO25cm_30min_NEB_Sample7_GlycoStt40K_400ng_A_Slot1-17_1_618.d	1							0	0	0	0	20210317_io25cm_30min_neb_sample7_glycostt40k_400ng_a_slot1-17_1_618.ScanId;v=1;d1=44644.44644.2				QTOF_HCD	1.123	Reference	1	42073.7	4.74	700000			0.06					1 in 1
28007	sp|P14923|PLAK_HUMAN Junction plakoglobin OS=Homo sapiens GN=JUP PE=1 SV=3	MEVMNLMEQPIK	-.mEVMNLMEQPIK.V	166000	166000		16421	16421	0	47435	50.49	s(DKO1-pre-enriched) r(1)	NTerm(Acetyl/42.0106)	NTerm	2				Acetyl/42.0106	4	1	0	1	12	2.6e-10	2.8e-09	569.44	435.6		435.6	752.866	752.864	2.54	0	1503.72	1503.71	0.0038		50.49		peptide (per sample)	1	1123	88494	1	1	30100	1	60195	94400	50.49		36.57		50.05	50.77	byonic_s(Sample7) r(1)	D:/Data/20210316_NEB/Glycopeptides - 30min Gradient/Unriched/byos_tmp/45min_Unriched_Samples.oNIql/byonic_s(Sample7) r(1).byrslt	D:/Data/20210316_NEB/Glycopeptides - 30min Gradient/Unriched/20210317_IO25cm_30min_NEB_Sample7_GlycoStt40K_400ng_A_Slot1-17_1_618.d	1							0	0	0	0	20210317_io25cm_30min_neb_sample7_glycostt40k_400ng_a_slot1-17_1_618.ScanId;v=1;d1=60195.60195.2				QTOF_HCD	1.088	Reference	1	81732.2	5.7	400000			0.04					1 in 1
19524	sp|P78527|PRKDC_HUMAN DNA-dependent protein kinase catalytic subunit OS=Homo sapiens GN=PRKDC PE=1 SV=3	MEVQEQEEDISSLIR	R.MEVQEQEEDISSLIR.S	57800	57800		16422	16422	1	47439	36.22	s(DKO1-pre-enriched) r(1)			2								3218	3232	1.4e-11	1.4e-10	601.07	269		269	903.433	903.433	0.48	0	1804.85	1804.85	0.0009		36.24		peptide (per sample)	1	12	59205	1	1	11200	1	40921	41500	36.22		32.02		35.81	36.41	byonic_s(Sample7) r(1)	D:/Data/20210316_NEB/Glycopeptides - 30min Gradient/Unriched/byos_tmp/45min_Unriched_Samples.oNIql/byonic_s(Sample7) r(1).byrslt	D:/Data/20210316_NEB/Glycopeptides - 30min Gradient/Unriched/20210317_IO25cm_30min_NEB_Sample7_GlycoStt40K_400ng_A_Slot1-17_1_618.d	1							0	0	0	0	20210317_io25cm_30min_neb_sample7_glycostt40k_400ng_a_slot1-17_1_618.ScanId;v=1;d1=40921.40921.2				QTOF_HCD	1.125	Reference	1	468999	6.71	200000			0.05					1 in 1
19514	sp|P78527|PRKDC_HUMAN DNA-dependent protein kinase catalytic subunit OS=Homo sapiens GN=PRKDC PE=1 SV=3	MEVQEQEEDISSLIR	R.MEVQEQEEDISSLIR.S	165000	165000		16422	16422	1	47443	36.22	s(DKO1-pre-enriched) r(1)			3								3218	3232	5.9e-13	6.2e-12	603.42	390.4		390.4	602.622	602.624	-3.3	0	1804.85	1804.85	-0.006		36.22		peptide (per sample)	1	12	59170	1	1	29300	1	40898	116000	36.22		32.02		35.6	36.41	byonic_s(Sample7) r(1)	D:/Data/20210316_NEB/Glycopeptides - 30min Gradient/Unriched/byos_tmp/45min_Unriched_Samples.oNIql/byonic_s(Sample7) r(1).byrslt	D:/Data/20210316_NEB/Glycopeptides - 30min Gradient/Unriched/20210317_IO25cm_30min_NEB_Sample7_GlycoStt40K_400ng_A_Slot1-17_1_618.d	1							0	0	0	0	20210317_io25cm_30min_neb_sample7_glycostt40k_400ng_a_slot1-17_1_618.ScanId;v=1;d1=40898.40898.3				QTOF_HCD	0.889	Reference	1	468999	6.71	500000			0.06					1 in 1
28909	sp|Q96HR8|NAF1_HUMAN H/ACA ribonucleoprotein complex non-core subunit NAF1 OS=Homo sapiens GN=NAF1 PE=1 SV=2	MEVVEAAAAQLETLK	-.mEVVEAAAAQLETLK.F	159000	159000		16424	16424	0	47446	53.37	s(DKO1-pre-enriched) r(1)	NTerm(Acetyl/42.0106)	NTerm	2				Acetyl/42.0106	4	1	0	1	15	3.8e-13	4e-12	604.22	440.5		440.5	822.932	822.929	3.66	0	1643.85	1643.84	0.006		53.41		peptide (per sample)	1	2047	96199	1	1	86100	1	65264	43100	53.37		35.78		53.13	53.64	byonic_s(Sample7) r(1)	D:/Data/20210316_NEB/Glycopeptides - 30min Gradient/Unriched/byos_tmp/45min_Unriched_Samples.oNIql/byonic_s(Sample7) r(1).byrslt	D:/Data/20210316_NEB/Glycopeptides - 30min Gradient/Unriched/20210317_IO25cm_30min_NEB_Sample7_GlycoStt40K_400ng_A_Slot1-17_1_618.d	1							0	0	0	0	20210317_io25cm_30min_neb_sample7_glycostt40k_400ng_a_slot1-17_1_618.ScanId;v=1;d1=65264.65264.2				QTOF_HCD	1.184	Reference	1	53712.2	4.57	400000			0.02					2 in 2
2338	sp|Q92696|PGTA_HUMAN Geranylgeranyl transferase type-2 subunit alpha OS=Homo sapiens GN=RABGGTA PE=1 SV=2	MEYAEVR	K.MEYAEVR.V	428000	428000		16425	16425	0	47449	9	s(DKO1-pre-enriched) r(1)			2								438	444	0.28	0.81	294.29	53.1		53.1	449.217	449.21	15.24	0	896.42	896.406	0.0137		9.01		peptide (per sample)	1	2441	7352	1	1	94100	1	5246	120000	9		13.56		8.88	9.25	byonic_s(Sample7) r(1)	D:/Data/20210316_NEB/Glycopeptides - 30min Gradient/Unriched/byos_tmp/45min_Unriched_Samples.oNIql/byonic_s(Sample7) r(1).byrslt	D:/Data/20210316_NEB/Glycopeptides - 30min Gradient/Unriched/20210317_IO25cm_30min_NEB_Sample7_GlycoStt40K_400ng_A_Slot1-17_1_618.d	1							0.0085	0.051	0.013	0.072	20210317_io25cm_30min_neb_sample7_glycostt40k_400ng_a_slot1-17_1_618.ScanId;v=1;d1=5246.5246.2				QTOF_HCD	0.827	Reference	1	65053.2	5.33	700000			0.05					1 in 1
28732	sp|P49721|PSB2_HUMAN Proteasome subunit beta type-2 OS=Homo sapiens GN=PSMB2 PE=1 SV=1	MEYLIGIQGPDYVLVASDR	-.mEYLIGIQGPDYVLVASDR.V	132000	132000		16426	16426	1	47453	52.51	s(DKO1-pre-enriched) r(1)	NTerm(Acetyl/42.0106)	NTerm	2				Acetyl/42.0106	4	1	0	1	19	2.7e-13	2.8e-12	610.77	480.5		480.5	1091.05	1091.05	-2.7	0	2180.08	2180.08	-0.0059		52.53		peptide (MS2)	1	863	94129	1	1	17500	1	63894	48200	52.51		50.12		51.93	52.76	byonic_s(Sample7) r(1)	D:/Data/20210316_NEB/Glycopeptides - 30min Gradient/Unriched/byos_tmp/45min_Unriched_Samples.oNIql/byonic_s(Sample7) r(1).byrslt	D:/Data/20210316_NEB/Glycopeptides - 30min Gradient/Unriched/20210317_IO25cm_30min_NEB_Sample7_GlycoStt40K_400ng_A_Slot1-17_1_618.d	0							0	0	0	0	20210317_io25cm_30min_neb_sample7_glycostt40k_400ng_a_slot1-17_1_618.ScanId;v=1;d1=63894.63894.2				QTOF_HCD	1.303	Reference	1	22834.1	6.61	400000			0.04					1 in 1
28730	sp|P49721|PSB2_HUMAN Proteasome subunit beta type-2 OS=Homo sapiens GN=PSMB2 PE=1 SV=1	MEYLIGIQGPDYVLVASDR	-.mEYLIGIQGPDYVLVASDR.V	132000	132000			16426	1	47453	52.51	s(DKO1-pre-enriched) r(1)	NTerm(Acetyl/42.0106)	NTerm	2				Acetyl/42.0106	4	1	0	1	19	2.7e-13	2.8e-12	618.44	519.1		519.1	1091.05	1091.05	-2.7	0	2180.08	2180.08	-0.0059		52.52		peptide (MS2)	1	863	94123	1	1	17500	1	63889	35600	52.51		50.12		51.93	52.76	byonic_s(Sample7) r(1)	D:/Data/20210316_NEB/Glycopeptides - 30min Gradient/Unriched/byos_tmp/45min_Unriched_Samples.oNIql/byonic_s(Sample7) r(1).byrslt	D:/Data/20210316_NEB/Glycopeptides - 30min Gradient/Unriched/20210317_IO25cm_30min_NEB_Sample7_GlycoStt40K_400ng_A_Slot1-17_1_618.d	0							0	0	0	0	20210317_io25cm_30min_neb_sample7_glycostt40k_400ng_a_slot1-17_1_618.ScanId;v=1;d1=63889.63889.2				QTOF_HCD	1.305	Reference	1	22834.1	6.61	400000								1 in 1
28741	sp|P49721|PSB2_HUMAN Proteasome subunit beta type-2 OS=Homo sapiens GN=PSMB2 PE=1 SV=1	MEYLIGIQGPDYVLVASDR	-.mEYLIGIQGPDYVLVASDR.V	132000	132000			16426	1	47453	52.51	s(DKO1-pre-enriched) r(1)	NTerm(Acetyl/42.0106)	NTerm	2				Acetyl/42.0106	4	1	0	1	19	3.8e-06	4e-05	366.76	234.8		234.8	1091.04	1091.05	-5	0	2180.07	2180.08	-0.0109		52.53		peptide (MS2)	1	863	94154	1	1	17500	1	63911	31700	52.51		50.12		51.93	52.76	byonic_s(Sample7) r(1)	D:/Data/20210316_NEB/Glycopeptides - 30min Gradient/Unriched/byos_tmp/45min_Unriched_Samples.oNIql/byonic_s(Sample7) r(1).byrslt	D:/Data/20210316_NEB/Glycopeptides - 30min Gradient/Unriched/20210317_IO25cm_30min_NEB_Sample7_GlycoStt40K_400ng_A_Slot1-17_1_618.d	0							0	0	0	0	20210317_io25cm_30min_neb_sample7_glycostt40k_400ng_a_slot1-17_1_618.ScanId;v=1;d1=63911.63911.2				QTOF_HCD	1.285	Reference	1	22834.1	6.61	400000								1 in 1
28727	sp|P49721|PSB2_HUMAN Proteasome subunit beta type-2 OS=Homo sapiens GN=PSMB2 PE=1 SV=1	MEYLIGIQGPDYVLVASDR	-.mEYLIGIQGPDYVLVASDR.V	40100	40100		16426	16426	1	47457	52.51	s(DKO1-pre-enriched) r(1)	NTerm(Acetyl/42.0106)	NTerm	3				Acetyl/42.0106	4	1	0	1	19	8.5e-12	8.9e-11	598.99	484.8		484.8	727.697	727.701	-6.58	0	2180.07	2180.08	-0.0143		52.5		peptide (per sample)	1	863	94087	1	1	11700	1	63867	83900	52.51		50.12		51.72	52.58	byonic_s(Sample7) r(1)	D:/Data/20210316_NEB/Glycopeptides - 30min Gradient/Unriched/byos_tmp/45min_Unriched_Samples.oNIql/byonic_s(Sample7) r(1).byrslt	D:/Data/20210316_NEB/Glycopeptides - 30min Gradient/Unriched/20210317_IO25cm_30min_NEB_Sample7_GlycoStt40K_400ng_A_Slot1-17_1_618.d	1							0	0	0	0	20210317_io25cm_30min_neb_sample7_glycostt40k_400ng_a_slot1-17_1_618.ScanId;v=1;d1=63867.63867.3				QTOF_HCD	1.015	Reference	1	22834.1	6.61	100000			0.04					1 in 1
22179	sp|Q7L014|DDX46_HUMAN Probable ATP-dependent RNA helicase DDX46 OS=Homo sapiens GN=DDX46 PE=1 SV=2	MFDMGFEPQVMR	R.MFDMGFEPQVMR.I	142000	142000		16428	16428	0	47463	40.17	s(DKO1-pre-enriched) r(1)			2								534	545	3.6e-09	3.7e-08	537.59	406.9		406.9	744.338	744.328	13.47	0	1486.66	1486.64	0.02		40.16		peptide (per sample)	1	328	67028	1	1	31700	1	46230	132000	40.17		37.6		40.12	40.26	byonic_s(Sample7) r(1)	D:/Data/20210316_NEB/Glycopeptides - 30min Gradient/Unriched/byos_tmp/45min_Unriched_Samples.oNIql/byonic_s(Sample7) r(1).byrslt	D:/Data/20210316_NEB/Glycopeptides - 30min Gradient/Unriched/20210317_IO25cm_30min_NEB_Sample7_GlycoStt40K_400ng_A_Slot1-17_1_618.d	1							0	0	0	0	20210317_io25cm_30min_neb_sample7_glycostt40k_400ng_a_slot1-17_1_618.ScanId;v=1;d1=46230.46230.2				QTOF_HCD	1.034	Reference	1	117353	9.69	300000			0.07					1 in 1
7212	sp|P04899|GNAI2_HUMAN Guanine nucleotide-binding protein G(i) subunit alpha-2 OS=Homo sapiens GN=GNAI2 PE=1 SV=3	MFDVGGQR	K.MFDVGGQR.S	126000	126000		16429	16429	0	47467	17.21	s(DKO1-pre-enriched) r(1)			2								199	206	0.02	0.18	321.13	125.2		125.2	455.22	455.216	8.93	0	908.426	908.417	0.0081		17.21		peptide (per sample)	1	371	22066	1	1	21100	1	15460	71400	17.21		13.94		16.7	17.45	byonic_s(Sample7) r(1)	D:/Data/20210316_NEB/Glycopeptides - 30min Gradient/Unriched/byos_tmp/45min_Unriched_Samples.oNIql/byonic_s(Sample7) r(1).byrslt	D:/Data/20210316_NEB/Glycopeptides - 30min Gradient/Unriched/20210317_IO25cm_30min_NEB_Sample7_GlycoStt40K_400ng_A_Slot1-17_1_618.d	1							0.0014	0.0057	0.002	0.0069	20210317_io25cm_30min_neb_sample7_glycostt40k_400ng_a_slot1-17_1_618.ScanId;v=1;d1=15460.15460.2				QTOF_HCD	0.814	Reference	1	40440.6	5.19	200000			0.07					4 in 4
15787	sp|Q09161|NCBP1_HUMAN Nuclear cap-binding protein subunit 1 OS=Homo sapiens GN=NCBP1 PE=1 SV=1	MFDYTDDPEGPVMPGSHSVER	R.MFDYTDDPEGPVMPGSHSVER.F	112000	112000		16430	16430	1	47471	30.36	s(DKO1-pre-enriched) r(1)			3								291	311	0	0	1029.9	927.3		927.3	789.341	789.34	1.14	0	2365	2365	0.0027		30.36		peptide (many samples)	1	486	47605	1	1	20800	1	33008	269000	30.36		26.93		29.41	30.5	byonic_s(Sample7) r(1)	D:/Data/20210316_NEB/Glycopeptides - 30min Gradient/Unriched/byos_tmp/45min_Unriched_Samples.oNIql/byonic_s(Sample7) r(1).byrslt	D:/Data/20210316_NEB/Glycopeptides - 30min Gradient/Unriched/20210317_IO25cm_30min_NEB_Sample7_GlycoStt40K_400ng_A_Slot1-17_1_618.d	1							0	0	0	0	20210317_io25cm_30min_neb_sample7_glycostt40k_400ng_a_slot1-17_1_618.ScanId;v=1;d1=33008.33008.3				QTOF_HCD	0.963	Reference	1	91820.7	5.97	300000			0.07					1 in 1
27887	sp|P13861|KAP2_HUMAN cAMP-dependent protein kinase type II-alpha regulatory subunit OS=Homo sapiens GN=PRKAR2A PE=1 SV=2	MFESFIESVPLLK	K.MFESFIESVPLLK.S	163000	163000		16433	16433	0	47475	50.58	s(DKO1-pre-enriched) r(1)			2								251	263	0.36	0.86	204.22	39.1		39.1	770.4	770.41	-12.51	0	1538.79	1538.81	-0.0192		50.27		peptide (per sample)	1	1373	87910	1	1	10700	1	59808	54700	50.58		49.09		49.98	51.02	byonic_s(Sample7) r(1)	D:/Data/20210316_NEB/Glycopeptides - 30min Gradient/Unriched/byos_tmp/45min_Unriched_Samples.oNIql/byonic_s(Sample7) r(1).byrslt	D:/Data/20210316_NEB/Glycopeptides - 30min Gradient/Unriched/20210317_IO25cm_30min_NEB_Sample7_GlycoStt40K_400ng_A_Slot1-17_1_618.d	1							0.0099	0.079	0.016	0.11	20210317_io25cm_30min_neb_sample7_glycostt40k_400ng_a_slot1-17_1_618.ScanId;v=1;d1=59808.59808.2				QTOF_HCD	1.063	Reference	1	45512.1	4.77	400000			0.05					1 in 1
20576	sp|P20591|MX1_HUMAN Interferon-induced GTP-binding protein Mx1 OS=Homo sapiens GN=MX1 PE=1 SV=4	MFFLIDK	K.MFFLIDK.V	65400	65400		16435	16435	0	47479	37.78	s(DKO1-pre-enriched) r(1)			2								372	378	0.47	0.9	108.6	22.6		22.6	457.245	457.246	-2.2	0	912.476	912.478	-0.002		37.8		peptide (many samples)	1	114	62320	1	1	4990	1	43033	17000	37.78		36.12		36.97	37.85	byonic_s(Sample7) r(1)	D:/Data/20210316_NEB/Glycopeptides - 30min Gradient/Unriched/byos_tmp/45min_Unriched_Samples.oNIql/byonic_s(Sample7) r(1).byrslt	D:/Data/20210316_NEB/Glycopeptides - 30min Gradient/Unriched/20210317_IO25cm_30min_NEB_Sample7_GlycoStt40K_400ng_A_Slot1-17_1_618.d	1							0.012	0.12	0.02	0.17	20210317_io25cm_30min_neb_sample7_glycostt40k_400ng_a_slot1-17_1_618.ScanId;v=1;d1=43033.43033.2				QTOF_HCD	0.811	Reference	1	75513.8	5.48	100000			0.1					1 in 1
4412	sp|P08670|VIME_HUMAN Vimentin OS=Homo sapiens GN=VIM PE=1 SV=4	MFGGPGTASR	R.MFGGPGTASR.P	1350000	1350000		16437	16437	0	47481	12.84	s(DKO1-pre-enriched) r(1)			2								14	23	0.00042	0.0044	405.44	170		170	490.736	490.735	2.01	0	979.457	979.455	0.002		12.79		peptide (MS2)	1	13	13863	1	1	194000	1	9757	143000	12.84		10.6		11.91	13.21	byonic_s(Sample7) r(1)	D:/Data/20210316_NEB/Glycopeptides - 30min Gradient/Unriched/byos_tmp/45min_Unriched_Samples.oNIql/byonic_s(Sample7) r(1).byrslt	D:/Data/20210316_NEB/Glycopeptides - 30min Gradient/Unriched/20210317_IO25cm_30min_NEB_Sample7_GlycoStt40K_400ng_A_Slot1-17_1_618.d	0							0.00041	0.00077	0.0007	0.001	20210317_io25cm_30min_neb_sample7_glycostt40k_400ng_a_slot1-17_1_618.ScanId;v=1;d1=9757.9757.2				QTOF_HCD	0.839	Reference	1	53651.3	4.86	2000000			0.1					1 in 1
4441	sp|P08670|VIME_HUMAN Vimentin OS=Homo sapiens GN=VIM PE=1 SV=4	MFGGPGTASR	R.MFGGPGTASR.P	1350000	1350000			16437	0	47481	12.84	s(DKO1-pre-enriched) r(1)			2								14	23	0.0078	0.076	376.6	144.2		144.2	490.737	490.735	4.63	0	979.459	979.455	0.0045		12.83		peptide (MS2)	1	13	13950	1	1	194000	1	9818	406000	12.84		10.6		11.91	13.21	byonic_s(Sample7) r(1)	D:/Data/20210316_NEB/Glycopeptides - 30min Gradient/Unriched/byos_tmp/45min_Unriched_Samples.oNIql/byonic_s(Sample7) r(1).byrslt	D:/Data/20210316_NEB/Glycopeptides - 30min Gradient/Unriched/20210317_IO25cm_30min_NEB_Sample7_GlycoStt40K_400ng_A_Slot1-17_1_618.d	0							0.0011	0.0025	0.0007	0.001	20210317_io25cm_30min_neb_sample7_glycostt40k_400ng_a_slot1-17_1_618.ScanId;v=1;d1=9818.9818.2				QTOF_HCD	0.84	Reference	1	53651.3	4.86	2000000								1 in 1
4453	sp|P08670|VIME_HUMAN Vimentin OS=Homo sapiens GN=VIM PE=1 SV=4	MFGGPGTASR	R.MFGGPGTASR.P	1350000	1350000			16437	0	47481	12.84	s(DKO1-pre-enriched) r(1)			2								14	23	0.0056	0.056	394.23	129.8		129.8	490.735	490.735	0.04	0	979.455	979.455	0		12.86		peptide (MS2)	1	13	13992	1	1	194000	1	9845	200000	12.84		10.6		11.91	13.21	byonic_s(Sample7) r(1)	D:/Data/20210316_NEB/Glycopeptides - 30min Gradient/Unriched/byos_tmp/45min_Unriched_Samples.oNIql/byonic_s(Sample7) r(1).byrslt	D:/Data/20210316_NEB/Glycopeptides - 30min Gradient/Unriched/20210317_IO25cm_30min_NEB_Sample7_GlycoStt40K_400ng_A_Slot1-17_1_618.d	0							0.00088	0.0019	0.0007	0.001	20210317_io25cm_30min_neb_sample7_glycostt40k_400ng_a_slot1-17_1_618.ScanId;v=1;d1=9845.9845.2				QTOF_HCD	0.823	Reference	1	53651.3	4.86	2000000								1 in 1
3429	sp|P08670|VIME_HUMAN Vimentin OS=Homo sapiens GN=VIM PE=1 SV=4	MFGGPGTASRPSSSR	R.MFGGPGTASRPSSSR.S	1320000	1320000		16439	16439	0	47485	11.1	s(DKO1-pre-enriched) r(1)			2								14	28	2.2e-05	0.00023	536.91	218.9		218.9	747.859	747.86	-1.08	0	1493.7	1493.7	-0.0016		11.05		peptide (MS2)	1	13	10789	1	1	255000	1	7644	243000	11.1		7.14		10.89	11.38	byonic_s(Sample7) r(1)	D:/Data/20210316_NEB/Glycopeptides - 30min Gradient/Unriched/byos_tmp/45min_Unriched_Samples.oNIql/byonic_s(Sample7) r(1).byrslt	D:/Data/20210316_NEB/Glycopeptides - 30min Gradient/Unriched/20210317_IO25cm_30min_NEB_Sample7_GlycoStt40K_400ng_A_Slot1-17_1_618.d	0							3.9e-05	5.1e-05	0	0	20210317_io25cm_30min_neb_sample7_glycostt40k_400ng_a_slot1-17_1_618.ScanId;v=1;d1=7644.7644.2				QTOF_HCD	1.099	Reference	1	53651.3	4.86	3000000			0.08					1 in 1
3437	sp|P08670|VIME_HUMAN Vimentin OS=Homo sapiens GN=VIM PE=1 SV=4	MFGGPGTASRPSSSR	R.MFGGPGTASRPSSSR.S	1320000	1320000			16439	0	47485	11.1	s(DKO1-pre-enriched) r(1)			2								14	28	1.7e-07	1.8e-06	598.48	242.4		242.4	747.86	747.86	0.2	0	1493.7	1493.7	0.0003		11.07		peptide (MS2)	1	13	10817	1	1	255000	1	7664	542000	11.1		7.14		10.89	11.38	byonic_s(Sample7) r(1)	D:/Data/20210316_NEB/Glycopeptides - 30min Gradient/Unriched/byos_tmp/45min_Unriched_Samples.oNIql/byonic_s(Sample7) r(1).byrslt	D:/Data/20210316_NEB/Glycopeptides - 30min Gradient/Unriched/20210317_IO25cm_30min_NEB_Sample7_GlycoStt40K_400ng_A_Slot1-17_1_618.d	0							0	0	0	0	20210317_io25cm_30min_neb_sample7_glycostt40k_400ng_a_slot1-17_1_618.ScanId;v=1;d1=7664.7664.2				QTOF_HCD	1.1	Reference	1	53651.3	4.86	3000000								1 in 1
3450	sp|P08670|VIME_HUMAN Vimentin OS=Homo sapiens GN=VIM PE=1 SV=4	MFGGPGTASRPSSSR	R.MFGGPGTASRPSSSR.S	862000	862000		16439	16439	0	47487	11.1	s(DKO1-pre-enriched) r(1)			3								14	28	5.4e-05	0.00056	426.89	187.3		187.3	498.912	498.909	6.41	0	1493.71	1493.7	0.0096		11.1		peptide (per sample)	1	13	10863	1	1	153000	1	7697	456000	11.1		7.14		9.67	11.61	byonic_s(Sample7) r(1)	D:/Data/20210316_NEB/Glycopeptides - 30min Gradient/Unriched/byos_tmp/45min_Unriched_Samples.oNIql/byonic_s(Sample7) r(1).byrslt	D:/Data/20210316_NEB/Glycopeptides - 30min Gradient/Unriched/20210317_IO25cm_30min_NEB_Sample7_GlycoStt40K_400ng_A_Slot1-17_1_618.d	1							3.7e-05	0.00029	0	0	20210317_io25cm_30min_neb_sample7_glycostt40k_400ng_a_slot1-17_1_618.ScanId;v=1;d1=7697.7697.3				QTOF_HCD	0.865	Reference	1	53651.3	4.86	2000000			0.07					1 in 1
2207	sp|P08670|VIME_HUMAN Vimentin OS=Homo sapiens GN=VIM PE=1 SV=4	MFGGPGTASRPSSSR	R.mFGGPGTASRPSSSR.S	265000	265000	16.73	16438	16438	0	47483	8.79	s(DKO1-pre-enriched) r(1)	M1(Oxidation/15.9949)	M	2				Oxidation/15.9949	5	14	1	14	28	0.28	0.81	303.57	29.9		29.9	755.851	755.857	-8.05	0	1509.69	1509.7	-0.0122	-2.31	8.79		peptide (per sample)	1	13	6954	1	1	20400	1	4974	106000	8.79	11.1	7.14	7.14	8.21	9.42	byonic_s(Sample7) r(1)	D:/Data/20210316_NEB/Glycopeptides - 30min Gradient/Unriched/byos_tmp/45min_Unriched_Samples.oNIql/byonic_s(Sample7) r(1).byrslt	D:/Data/20210316_NEB/Glycopeptides - 30min Gradient/Unriched/20210317_IO25cm_30min_NEB_Sample7_GlycoStt40K_400ng_A_Slot1-17_1_618.d	1							0.0086	0.052	0.013	0.074	20210317_io25cm_30min_neb_sample7_glycostt40k_400ng_a_slot1-17_1_618.ScanId;v=1;d1=4974.4974.2				QTOF_HCD	1.049	Reference	1	53651.3	4.86	700000			0.06					1 in 1
17494	sp|P29401|TKT_HUMAN Transketolase OS=Homo sapiens GN=TKT PE=1 SV=3	MFGIDRDAIAQAVR	K.MFGIDRDAIAQAVR.G	67200	67200		16440	16440	0	47489	33.02	s(DKO1-pre-enriched) r(1)			3								604	617	0.034	0.28	254.54	51.5		51.5	521.611	521.608	4.12	0	1561.81	1561.8	0.0064		33.05		peptide (per sample)	1	110	52907	1	1	6010	1	36602	33300	33.02		32.56		32.91	33.53	byonic_s(Sample7) r(1)	D:/Data/20210316_NEB/Glycopeptides - 30min Gradient/Unriched/byos_tmp/45min_Unriched_Samples.oNIql/byonic_s(Sample7) r(1).byrslt	D:/Data/20210316_NEB/Glycopeptides - 30min Gradient/Unriched/20210317_IO25cm_30min_NEB_Sample7_GlycoStt40K_400ng_A_Slot1-17_1_618.d	1							0.0016	0.01	0.0023	0.013	20210317_io25cm_30min_neb_sample7_glycostt40k_400ng_a_slot1-17_1_618.ScanId;v=1;d1=36602.36602.3				QTOF_HCD	0.833	Reference	1	67865.1	7.48	200000			0.11					2 in 2
21306	sp|O14979-2|HNRDL_HUMAN Isoform 2 of Heterogeneous nuclear ribonucleoprotein D-like OS=Homo sapiens GN=HNRNPDL	MFIGGLSWDTSK	K.MFIGGLSWDTSK.K	204000	204000		16442	16442	0	47493	38.64	s(DKO1-pre-enriched) r(1)			2								31	42	9.5e-07	1e-05	461.94	301.5		301.5	671.331	671.329	3.22	0	1340.65	1340.64	0.0043		38.82		peptide (per sample)	1	677	64378	1	1	16800	1	44430	85500	38.64		36.66		38.59	38.89	byonic_s(Sample7) r(1)	D:/Data/20210316_NEB/Glycopeptides - 30min Gradient/Unriched/byos_tmp/45min_Unriched_Samples.oNIql/byonic_s(Sample7) r(1).byrslt	D:/Data/20210316_NEB/Glycopeptides - 30min Gradient/Unriched/20210317_IO25cm_30min_NEB_Sample7_GlycoStt40K_400ng_A_Slot1-17_1_618.d	1							0	0	0	0	20210317_io25cm_30min_neb_sample7_glycostt40k_400ng_a_slot1-17_1_618.ScanId;v=1;d1=44430.44430.2				QTOF_HCD	0.986	Reference	1	33586.6	7.16	500000			0.26					1 in 1
21533	sp|Q14103|HNRPD_HUMAN Heterogeneous nuclear ribonucleoprotein D0 OS=Homo sapiens GN=HNRNPD PE=1 SV=1	MFIGGLSWDTTK	K.MFIGGLSWDTTK.K	462000	462000		16444	16444	0	47498	39.15	s(DKO1-pre-enriched) r(1)			2								99	110	2.4e-06	2.5e-05	429.35	258.4		258.4	678.338	678.337	1.83	0	1354.66	1354.66	0.0025		39.14		peptide (per sample)	1	300	65024	1	1	30600	1	44860	98100	39.15		37.85		38.71	39.33	byonic_s(Sample7) r(1)	D:/Data/20210316_NEB/Glycopeptides - 30min Gradient/Unriched/byos_tmp/45min_Unriched_Samples.oNIql/byonic_s(Sample7) r(1).byrslt	D:/Data/20210316_NEB/Glycopeptides - 30min Gradient/Unriched/20210317_IO25cm_30min_NEB_Sample7_GlycoStt40K_400ng_A_Slot1-17_1_618.d	1							0	0	0	0	20210317_io25cm_30min_neb_sample7_glycostt40k_400ng_a_slot1-17_1_618.ScanId;v=1;d1=44860.44860.2				QTOF_HCD	0.995	Reference	1	38431.9	7.91	1000000			0.09					1 in 1
17325	sp|Q14103|HNRPD_HUMAN Heterogeneous nuclear ribonucleoprotein D0 OS=Homo sapiens GN=HNRNPD PE=1 SV=1	MFIGGLSWDTTKK	K.MFIGGLSWDTTKK.D	1200000	1200000		16445	16445	0	47502	33.19	s(DKO1-pre-enriched) r(1)			2								99	111	7.7e-05	0.00081	412.02	239.2		239.2	742.378	742.384	-8.46	0	1482.74	1482.75	-0.0125		32.8		peptide (per sample)	1	300	52402	1	1	103000	1	36255	37000	33.19		35.97		32.56	33.6	byonic_s(Sample7) r(1)	D:/Data/20210316_NEB/Glycopeptides - 30min Gradient/Unriched/byos_tmp/45min_Unriched_Samples.oNIql/byonic_s(Sample7) r(1).byrslt	D:/Data/20210316_NEB/Glycopeptides - 30min Gradient/Unriched/20210317_IO25cm_30min_NEB_Sample7_GlycoStt40K_400ng_A_Slot1-17_1_618.d	1							7.3e-05	0.00038	0.00017	0.00049	20210317_io25cm_30min_neb_sample7_glycostt40k_400ng_a_slot1-17_1_618.ScanId;v=1;d1=36255.36255.2				QTOF_HCD	1.113	Reference	1	38431.9	7.91	3000000			0.08					1 in 1
28095	sp|P04632|CPNS1_HUMAN Calpain small subunit 1 OS=Homo sapiens GN=CAPNS1 PE=1 SV=1	MFLVNSFLK	-.mFLVNSFLK.G	57500	57500		16447	16447	0	47507	50.67	s(DKO1-pre-enriched) r(1)	NTerm(Acetyl/42.0106); M1(Oxidation/15.9949)	NTerm,M	2				Acetyl/42.0106; Oxidation/15.9949	4,5	1,1	0,1	1	9	0.15	0.65	130.98	28.2		28.2	578.807	578.807	0.13	0	1155.6	1155.6	0.0001		50.67		peptide (many samples)	1	1156	88990	1	1	4600	1	60517	6210	50.67		41.51		50.05	51.23	byonic_s(Sample7) r(1)	D:/Data/20210316_NEB/Glycopeptides - 30min Gradient/Unriched/byos_tmp/45min_Unriched_Samples.oNIql/byonic_s(Sample7) r(1).byrslt	D:/Data/20210316_NEB/Glycopeptides - 30min Gradient/Unriched/20210317_IO25cm_30min_NEB_Sample7_GlycoStt40K_400ng_A_Slot1-17_1_618.d	1							0.0035	0.03	0.0049	0.042	20210317_io25cm_30min_neb_sample7_glycostt40k_400ng_a_slot1-17_1_618.ScanId;v=1;d1=60517.60517.2				QTOF_HCD	0.931	Reference	1	28313.5	4.87	100000			0.06					1 in 1
28709	sp|P04632|CPNS1_HUMAN Calpain small subunit 1 OS=Homo sapiens GN=CAPNS1 PE=1 SV=1	MFLVNSFLK	-.mFLVnSFLK.G	76000	76000		16448	16448	0	47508	52.35	s(DKO1-pre-enriched) r(1)	NTerm(Acetyl/42.0106); N5(Deamidated/0.9840)	NTerm,N	2				Acetyl/42.0106; Deamidated/0.9840	4,8	1,5	0,5	1	9	0.018	0.16	266.89	85.2		85.2	571.3	571.302	-3.37	0	1140.59	1140.59	-0.0038		52.36		peptide (per sample)	1	1156	93801	1	1	10700	1	63671	16000	52.35		41.51		50.95	52.58	byonic_s(Sample7) r(1)	D:/Data/20210316_NEB/Glycopeptides - 30min Gradient/Unriched/byos_tmp/45min_Unriched_Samples.oNIql/byonic_s(Sample7) r(1).byrslt	D:/Data/20210316_NEB/Glycopeptides - 30min Gradient/Unriched/20210317_IO25cm_30min_NEB_Sample7_GlycoStt40K_400ng_A_Slot1-17_1_618.d	1							0.0014	0.0049	0.0021	0.006	20210317_io25cm_30min_neb_sample7_glycostt40k_400ng_a_slot1-17_1_618.ScanId;v=1;d1=63671.63671.2				QTOF_HCD	0.917	Reference	1	28313.5	4.87	100000			0.05					1 in 1
2899	sp|P37837|TALDO_HUMAN Transaldolase OS=Homo sapiens GN=TALDO1 PE=1 SV=2	MFNAENGK	R.MFNAEnGK.-	88400	88400		16451	16451	0	47514	10.11	s(DKO1-pre-enriched) r(1)	N6(Deamidated/0.9840)	N	2				Deamidated/0.9840	8	335	6	330	337	0.12	0.59	279.07	110.6		110.6	456.205	456.2	10.44	0	910.395	910.385	0.0095		10.11		peptide (many samples)	1	785	9177	1	1	27500	1	6522	60100	10.11		9.17		10.06	10.15	byonic_s(Sample7) r(1)	D:/Data/20210316_NEB/Glycopeptides - 30min Gradient/Unriched/byos_tmp/45min_Unriched_Samples.oNIql/byonic_s(Sample7) r(1).byrslt	D:/Data/20210316_NEB/Glycopeptides - 30min Gradient/Unriched/20210317_IO25cm_30min_NEB_Sample7_GlycoStt40K_400ng_A_Slot1-17_1_618.d	1							0.0031	0.026	0.0044	0.036	20210317_io25cm_30min_neb_sample7_glycostt40k_400ng_a_slot1-17_1_618.ScanId;v=1;d1=6522.6522.2				QTOF_HCD	0.807	Reference	1	37409.7	6.37	100000			0.06					1 in 1
11931	sp|Q9BT23|LIMD2_HUMAN LIM domain-containing protein 2 OS=Homo sapiens GN=LIMD2 PE=1 SV=1	MFQAAGAAQATPSHDAK	-.mFQAAGAAQATPSHDAK.G	118000	118000		16452	16452	0	47515	24.47	s(DKO1-pre-enriched) r(1)	NTerm(Acetyl/42.0106)	NTerm	2				Acetyl/42.0106	4	1	0	1	17	7.7e-13	8e-12	669.39	539.4		539.4	872.43	872.41	23.02	0	1742.84	1742.8	0.0401		24.49		peptide (many samples)	1	2083	35986	1	1	12100	1	25005	89700	24.47		11.99		24.28	25.05	byonic_s(Sample7) r(1)	D:/Data/20210316_NEB/Glycopeptides - 30min Gradient/Unriched/byos_tmp/45min_Unriched_Samples.oNIql/byonic_s(Sample7) r(1).byrslt	D:/Data/20210316_NEB/Glycopeptides - 30min Gradient/Unriched/20210317_IO25cm_30min_NEB_Sample7_GlycoStt40K_400ng_A_Slot1-17_1_618.d	1							0	0	0	0	20210317_io25cm_30min_neb_sample7_glycostt40k_400ng_a_slot1-17_1_618.ScanId;v=1;d1=25005.25005.2				QTOF_HCD	1.208	Reference	1	14063.9	9.31	300000			0.04					1 in 1
28084	sp|Q9H2P0|ADNP_HUMAN Activity-dependent neuroprotector homeobox protein OS=Homo sapiens GN=ADNP PE=1 SV=1	MFQLPVNNLGSLR	-.mFQLPVNNLGSLR.K	242000	242000		16454	16454	0	47518	50.63	s(DKO1-pre-enriched) r(1)	NTerm(Acetyl/42.0106)	NTerm	2				Acetyl/42.0106	4	1	0	1	13	5e-07	5.3e-06	436.7	248.4		248.4	765.909	765.909	0.21	0	1529.8	1529.8	0.0003		50.63		peptide (per sample)	1	1352	88881	1	1	28100	1	60449	138000	50.63		40.51		50.12	51.3	byonic_s(Sample7) r(1)	D:/Data/20210316_NEB/Glycopeptides - 30min Gradient/Unriched/byos_tmp/45min_Unriched_Samples.oNIql/byonic_s(Sample7) r(1).byrslt	D:/Data/20210316_NEB/Glycopeptides - 30min Gradient/Unriched/20210317_IO25cm_30min_NEB_Sample7_GlycoStt40K_400ng_A_Slot1-17_1_618.d	1							0	0	0	0	20210317_io25cm_30min_neb_sample7_glycostt40k_400ng_a_slot1-17_1_618.ScanId;v=1;d1=60449.60449.2				QTOF_HCD	1.069	Reference	1	123538	6.95	600000			0.05					1 in 1
15254	sp|Q9Y2A7|NCKP1_HUMAN Nck-associated protein 1 OS=Homo sapiens GN=NCKAP1 PE=1 SV=1	MFQQCLELPSQSR	K.MFQQCLELPSQSR.Y	499000	499000		16455	16455	0	47522	28.92	s(DKO1-pre-enriched) r(1)			2								552	564	3.5e-12	3.7e-11	592.95	424.3		424.3	812.386	812.385	2.32	0	1622.76	1622.75	0.0038		29.51		peptide (MS2)	1	882	45956	1	1	28400	1	31864	98500	28.92		26.62		28.83	29.66	byonic_s(Sample7) r(1)	D:/Data/20210316_NEB/Glycopeptides - 30min Gradient/Unriched/byos_tmp/45min_Unriched_Samples.oNIql/byonic_s(Sample7) r(1).byrslt	D:/Data/20210316_NEB/Glycopeptides - 30min Gradient/Unriched/20210317_IO25cm_30min_NEB_Sample7_GlycoStt40K_400ng_A_Slot1-17_1_618.d	0							0	0	0	0	20210317_io25cm_30min_neb_sample7_glycostt40k_400ng_a_slot1-17_1_618.ScanId;v=1;d1=31864.31864.2		C5(Carbamidomethyl/57.0215)		QTOF_HCD	1.101	Reference	1	128767	6.17	1000000			0.07					1 in 1
15256	sp|Q9Y2A7|NCKP1_HUMAN Nck-associated protein 1 OS=Homo sapiens GN=NCKAP1 PE=1 SV=1	MFQQCLELPSQSR	K.MFQQCLELPSQSR.Y	499000	499000			16455	0	47522	28.92	s(DKO1-pre-enriched) r(1)			2								552	564	2.6e-10	2.8e-09	566.71	428.1		428.1	812.386	812.385	2.32	0	1622.76	1622.75	0.0038		29.52		peptide (MS2)	1	882	45962	1	1	28400	1	31869	98300	28.92		26.62		28.83	29.66	byonic_s(Sample7) r(1)	D:/Data/20210316_NEB/Glycopeptides - 30min Gradient/Unriched/byos_tmp/45min_Unriched_Samples.oNIql/byonic_s(Sample7) r(1).byrslt	D:/Data/20210316_NEB/Glycopeptides - 30min Gradient/Unriched/20210317_IO25cm_30min_NEB_Sample7_GlycoStt40K_400ng_A_Slot1-17_1_618.d	0							0	0	0	0	20210317_io25cm_30min_neb_sample7_glycostt40k_400ng_a_slot1-17_1_618.ScanId;v=1;d1=31869.31869.2		C5(Carbamidomethyl/57.0215)		QTOF_HCD	1.102	Reference	1	128767	6.17	1000000								1 in 1
25322	sp|P60842|IF4A1_HUMAN Eukaryotic initiation factor 4A-I OS=Homo sapiens GN=EIF4A1 PE=1 SV=1	MFVLDEADEMLSR	K.MFVLDEADEMLSR.G	2890000	2890000		16460	16460	0	47537	44.71	s(DKO1-pre-enriched) r(1)			2								178	190	9.5e-07	1e-05	445.11	331.2		331.2	778.366	778.36	7.16	0	1554.72	1554.71	0.0111		45.48		peptide (MS2)	1	190	77683	1	1	109000	1	53182	332000	44.71		40.28		40.4	46.45	byonic_s(Sample7) r(1)	D:/Data/20210316_NEB/Glycopeptides - 30min Gradient/Unriched/byos_tmp/45min_Unriched_Samples.oNIql/byonic_s(Sample7) r(1).byrslt	D:/Data/20210316_NEB/Glycopeptides - 30min Gradient/Unriched/20210317_IO25cm_30min_NEB_Sample7_GlycoStt40K_400ng_A_Slot1-17_1_618.d	0							0	0	0	0	20210317_io25cm_30min_neb_sample7_glycostt40k_400ng_a_slot1-17_1_618.ScanId;v=1;d1=53182.53182.2				QTOF_HCD	1.055	Reference	1	46149.6	5.15	7000000			0.07		[40.40 42.16], [44.46 44.99], [44.99 46.45]			2 in 2
22741	sp|P60842|IF4A1_HUMAN Eukaryotic initiation factor 4A-I OS=Homo sapiens GN=EIF4A1 PE=1 SV=1	MFVLDEADEMLSR	K.MFVLDEADEMLSR.G	2890000	2890000			16460	0	47537	44.71	s(DKO1-pre-enriched) r(1)			2								178	190	7.2e-07	7.6e-06	469.55	346.3		346.3	778.365	778.36	5.73	0	1554.71	1554.71	0.0089		40.96		peptide (MS2)	1	190	68649	1	1	109000	1	47295	144000	44.71		40.28		40.4	46.45	byonic_s(Sample7) r(1)	D:/Data/20210316_NEB/Glycopeptides - 30min Gradient/Unriched/byos_tmp/45min_Unriched_Samples.oNIql/byonic_s(Sample7) r(1).byrslt	D:/Data/20210316_NEB/Glycopeptides - 30min Gradient/Unriched/20210317_IO25cm_30min_NEB_Sample7_GlycoStt40K_400ng_A_Slot1-17_1_618.d	0							0	0	0	0	20210317_io25cm_30min_neb_sample7_glycostt40k_400ng_a_slot1-17_1_618.ScanId;v=1;d1=47295.47295.2				QTOF_HCD	1.077	Reference	1	46149.6	5.15	7000000					[40.40 42.16], [44.46 44.99], [44.99 46.45]			2 in 2
24966	sp|P60842|IF4A1_HUMAN Eukaryotic initiation factor 4A-I OS=Homo sapiens GN=EIF4A1 PE=1 SV=1	MFVLDEADEMLSR	K.MFVLDEADEMLSR.G	2890000	2890000			16460	0	47537	44.71	s(DKO1-pre-enriched) r(1)			2								178	190	7.8e-10	8.2e-09	547.2	430.1		430.1	778.364	778.36	5.1	0	1554.71	1554.71	0.0079		44.68		peptide (MS2)	1	190	76161	1	1	109000	1	52194	371000	44.71		40.28		40.4	46.45	byonic_s(Sample7) r(1)	D:/Data/20210316_NEB/Glycopeptides - 30min Gradient/Unriched/byos_tmp/45min_Unriched_Samples.oNIql/byonic_s(Sample7) r(1).byrslt	D:/Data/20210316_NEB/Glycopeptides - 30min Gradient/Unriched/20210317_IO25cm_30min_NEB_Sample7_GlycoStt40K_400ng_A_Slot1-17_1_618.d	0							0	0	0	0	20210317_io25cm_30min_neb_sample7_glycostt40k_400ng_a_slot1-17_1_618.ScanId;v=1;d1=52194.52194.2				QTOF_HCD	1.058	Reference	1	46149.6	5.15	7000000					[40.40 42.16], [44.46 44.99], [44.99 46.45]			2 in 2
25318	sp|P60842|IF4A1_HUMAN Eukaryotic initiation factor 4A-I OS=Homo sapiens GN=EIF4A1 PE=1 SV=1	MFVLDEADEMLSR	K.MFVLDEADEMLSR.G	2890000	2890000			16460	0	47537	44.71	s(DKO1-pre-enriched) r(1)			2								178	190	4.4e-07	4.7e-06	451.81	328.9		328.9	778.366	778.36	7.16	0	1554.72	1554.71	0.0111		45.47		peptide (MS2)	1	190	77660	1	1	109000	1	53168	135000	44.71		40.28		40.4	46.45	byonic_s(Sample7) r(1)	D:/Data/20210316_NEB/Glycopeptides - 30min Gradient/Unriched/byos_tmp/45min_Unriched_Samples.oNIql/byonic_s(Sample7) r(1).byrslt	D:/Data/20210316_NEB/Glycopeptides - 30min Gradient/Unriched/20210317_IO25cm_30min_NEB_Sample7_GlycoStt40K_400ng_A_Slot1-17_1_618.d	0							0	0	0	0	20210317_io25cm_30min_neb_sample7_glycostt40k_400ng_a_slot1-17_1_618.ScanId;v=1;d1=53168.53168.2				QTOF_HCD	1.058	Reference	1	46149.6	5.15	7000000					[40.40 42.16], [44.46 44.99], [44.99 46.45]			2 in 2
22055	sp|P60842|IF4A1_HUMAN Eukaryotic initiation factor 4A-I OS=Homo sapiens GN=EIF4A1 PE=1 SV=1	MFVLDEADEMLSR	K.mFVLDEADEMLSR.G	55300	55300	1.88	16459	16459	0	47535	39.98	s(DKO1-pre-enriched) r(1)	M1(Oxidation/15.9949)	M	2				Oxidation/15.9949	5	178	1	178	190	1.1e-05	0.00012	473.28	339.4		339.4	786.376	786.358	23.21	0	1570.74	1570.7	0.0365	-4.73	39.98		peptide (MS2)	1	190	66650	1	1	22200	1	45973	121000	39.98	44.71	40.28	40.28	39.75	40	byonic_s(Sample7) r(1)	D:/Data/20210316_NEB/Glycopeptides - 30min Gradient/Unriched/byos_tmp/45min_Unriched_Samples.oNIql/byonic_s(Sample7) r(1).byrslt	D:/Data/20210316_NEB/Glycopeptides - 30min Gradient/Unriched/20210317_IO25cm_30min_NEB_Sample7_GlycoStt40K_400ng_A_Slot1-17_1_618.d	0							0	5.3e-05	0	9.1e-05	20210317_io25cm_30min_neb_sample7_glycostt40k_400ng_a_slot1-17_1_618.ScanId;v=1;d1=45973.45973.2				QTOF_HCD	1.054	Reference	1	46149.6	5.15	100000			0.02					2 in 2
22047	sp|P60842|IF4A1_HUMAN Eukaryotic initiation factor 4A-I OS=Homo sapiens GN=EIF4A1 PE=1 SV=1	MFVLDEADEMLSR	K.mFVLDEADEMLSR.G	55300	55300	1.88		16459	0	47535	39.98	s(DKO1-pre-enriched) r(1)	M1(Oxidation/15.9949)	M	2				Oxidation/15.9949	5	178	1	178	190	1.4e-05	0.00015	473.91	314.7		314.7	786.376	786.358	23.21	0	1570.74	1570.7	0.0365	-4.73	39.96		peptide (MS2)	1	190	66625	1	1	22200	1	45957	260000	39.98	44.71	40.28	40.28	39.75	40	byonic_s(Sample7) r(1)	D:/Data/20210316_NEB/Glycopeptides - 30min Gradient/Unriched/byos_tmp/45min_Unriched_Samples.oNIql/byonic_s(Sample7) r(1).byrslt	D:/Data/20210316_NEB/Glycopeptides - 30min Gradient/Unriched/20210317_IO25cm_30min_NEB_Sample7_GlycoStt40K_400ng_A_Slot1-17_1_618.d	0							0	5.2e-05	0	9.1e-05	20210317_io25cm_30min_neb_sample7_glycostt40k_400ng_a_slot1-17_1_618.ScanId;v=1;d1=45957.45957.2				QTOF_HCD	1.055	Reference	1	46149.6	5.15	100000								2 in 2
3213	sp|P52272|HNRPM_HUMAN Heterogeneous nuclear ribonucleoprotein M OS=Homo sapiens GN=HNRNPM PE=1 SV=3	MGAGLGHGMDR	R.MGAGLGHGMDR.V	362000	362000		16461	16461	0	47541	10.66	s(DKO1-pre-enriched) r(1)			2								419	429	3.8e-06	4e-05	527.12	348.2		348.2	551.261	551.25	20.34	0	1100.51	1100.49	0.0224		10.66		peptide (per sample)	1	103	10101	1	1	105000	1	7168	184000	10.66		15.26		10.62	10.73	byonic_s(Sample7) r(1)	D:/Data/20210316_NEB/Glycopeptides - 30min Gradient/Unriched/byos_tmp/45min_Unriched_Samples.oNIql/byonic_s(Sample7) r(1).byrslt	D:/Data/20210316_NEB/Glycopeptides - 30min Gradient/Unriched/20210317_IO25cm_30min_NEB_Sample7_GlycoStt40K_400ng_A_Slot1-17_1_618.d	1							0	0	0	0	20210317_io25cm_30min_neb_sample7_glycostt40k_400ng_a_slot1-17_1_618.ScanId;v=1;d1=7168.7168.2				QTOF_HCD	0.919	Reference	1	77511.2	9.03	700000			0.06					1 in 1
9934	sp|Q01469|FABP5_HUMAN Fatty acid-binding protein, epidermal OS=Homo sapiens GN=FABP5 PE=1 SV=3	MGAMAKPDCIITCDGK	K.MGAMAKPDCIITCDGK.N	105000	105000		16463	16463	0	47546	21.64	s(DKO1-pre-enriched) r(1)			2								35	50	4.9e-12	5.2e-11	699.78	535.8		535.8	884.403	884.399	5.46	0	1766.79	1766.78	0.0096		21.63		peptide (per sample)	1	348	30398	1	1	16100	1	21175	117000	21.64		22.29		21.48	22.22	byonic_s(Sample7) r(1)	D:/Data/20210316_NEB/Glycopeptides - 30min Gradient/Unriched/byos_tmp/45min_Unriched_Samples.oNIql/byonic_s(Sample7) r(1).byrslt	D:/Data/20210316_NEB/Glycopeptides - 30min Gradient/Unriched/20210317_IO25cm_30min_NEB_Sample7_GlycoStt40K_400ng_A_Slot1-17_1_618.d	1							0	0	0	0	20210317_io25cm_30min_neb_sample7_glycostt40k_400ng_a_slot1-17_1_618.ScanId;v=1;d1=21175.21175.2		C9(Carbamidomethyl/57.0215); C13(Carbamidomethyl/57.0215)		QTOF_HCD	1.132	Reference	1	15158.3	6.8	300000			0.08					1 in 1
9920	sp|Q01469|FABP5_HUMAN Fatty acid-binding protein, epidermal OS=Homo sapiens GN=FABP5 PE=1 SV=3	MGAMAKPDCIITCDGK	K.MGAMAKPDCIITCDGK.N	612000	612000		16463	16463	0	47550	21.66	s(DKO1-pre-enriched) r(1)			3								35	50	1.2e-06	1.2e-05	448.76	327.1		327.1	589.938	589.935	5.71	0	1766.79	1766.78	0.0101		21.61		peptide (MS2)	1	348	30364	1	1	108000	1	21150	146000	21.66		22.29		21.11	22.01	byonic_s(Sample7) r(1)	D:/Data/20210316_NEB/Glycopeptides - 30min Gradient/Unriched/byos_tmp/45min_Unriched_Samples.oNIql/byonic_s(Sample7) r(1).byrslt	D:/Data/20210316_NEB/Glycopeptides - 30min Gradient/Unriched/20210317_IO25cm_30min_NEB_Sample7_GlycoStt40K_400ng_A_Slot1-17_1_618.d	0							0	0	0	0	20210317_io25cm_30min_neb_sample7_glycostt40k_400ng_a_slot1-17_1_618.ScanId;v=1;d1=21150.21150.3		C9(Carbamidomethyl/57.0215); C13(Carbamidomethyl/57.0215)		QTOF_HCD	0.877	Reference	1	15158.3	6.8	2000000			0.08					1 in 1
9955	sp|Q01469|FABP5_HUMAN Fatty acid-binding protein, epidermal OS=Homo sapiens GN=FABP5 PE=1 SV=3	MGAMAKPDCIITCDGK	K.MGAMAKPDCIITCDGK.N	612000	612000			16463	0	47550	21.66	s(DKO1-pre-enriched) r(1)			3								35	50	8.8e-07	9.2e-06	469.74	351.4		351.4	589.937	589.935	3.03	0	1766.79	1766.78	0.0054		21.66		peptide (MS2)	1	348	30454	1	1	108000	1	21212	314000	21.66		22.29		21.11	22.01	byonic_s(Sample7) r(1)	D:/Data/20210316_NEB/Glycopeptides - 30min Gradient/Unriched/byos_tmp/45min_Unriched_Samples.oNIql/byonic_s(Sample7) r(1).byrslt	D:/Data/20210316_NEB/Glycopeptides - 30min Gradient/Unriched/20210317_IO25cm_30min_NEB_Sample7_GlycoStt40K_400ng_A_Slot1-17_1_618.d	0							0	0	0	0	20210317_io25cm_30min_neb_sample7_glycostt40k_400ng_a_slot1-17_1_618.ScanId;v=1;d1=21212.21212.3		C9(Carbamidomethyl/57.0215); C13(Carbamidomethyl/57.0215)		QTOF_HCD	0.876	Reference	1	15158.3	6.8	2000000								1 in 1
2356	sp|P52272|HNRPM_HUMAN Heterogeneous nuclear ribonucleoprotein M OS=Homo sapiens GN=HNRNPM PE=1 SV=3	MGANNLER	R.MGANNLER.M	431000	431000		16465	16465	0	47556	9.05	s(DKO1-pre-enriched) r(1)			2								558	565	0.034	0.27	330.47	84.5		84.5	452.721	452.719	4.61	0	903.427	903.423	0.0042		9.04		peptide (per sample)	1	103	7420	1	1	87500	1	5295	122000	9.05		11.05		8.86	9.37	byonic_s(Sample7) r(1)	D:/Data/20210316_NEB/Glycopeptides - 30min Gradient/Unriched/byos_tmp/45min_Unriched_Samples.oNIql/byonic_s(Sample7) r(1).byrslt	D:/Data/20210316_NEB/Glycopeptides - 30min Gradient/Unriched/20210317_IO25cm_30min_NEB_Sample7_GlycoStt40K_400ng_A_Slot1-17_1_618.d	1							0.0016	0.0098	0.0023	0.013	20210317_io25cm_30min_neb_sample7_glycostt40k_400ng_a_slot1-17_1_618.ScanId;v=1;d1=5295.5295.2				QTOF_HCD	0.834	Reference	1	77511.2	9.03	700000			0.05					1 in 1
2816	sp|Q9UQB8-6|BAIP2_HUMAN Isoform 6 of Brain-specific angiogenesis inhibitor 1-associated protein 2 OS=Homo sapiens GN=BAIAP2	MGELASESQGSK	K.MGELASESQGSK.E	169000	169000		16468	16468	0	47564	9.9	s(DKO1-pre-enriched) r(1)			2								59	70	5.1e-05	0.00053	382.13	227		227	612.288	612.282	8.85	0	1222.56	1222.55	0.0108		9.93		peptide (per sample)	1	1811	8887	1	1	31600	1	6314	101000	9.9		9.65		9.67	9.95	byonic_s(Sample7) r(1)	D:/Data/20210316_NEB/Glycopeptides - 30min Gradient/Unriched/byos_tmp/45min_Unriched_Samples.oNIql/byonic_s(Sample7) r(1).byrslt	D:/Data/20210316_NEB/Glycopeptides - 30min Gradient/Unriched/20210317_IO25cm_30min_NEB_Sample7_GlycoStt40K_400ng_A_Slot1-17_1_618.d	1							3.7e-05	0.00029	8.4e-05	0.00042	20210317_io25cm_30min_neb_sample7_glycostt40k_400ng_a_slot1-17_1_618.ScanId;v=1;d1=6314.6314.2				QTOF_HCD	0.946	Reference	1	57425.4	9.21	300000			0.05					2 in 2
22660	sp|Q9BWM7|SFXN3_HUMAN Sideroflexin-3 OS=Homo sapiens GN=SFXN3 PE=1 SV=2	MGELPLDINIQEPR	K.MGELPLDINIQEPR.W	511000	511000		16469	16469	0	47566	40.54	s(DKO1-pre-enriched) r(1)			2								5	18	4.7e-11	4.9e-10	564.72	418.5		418.5	812.921	812.922	-0.89	0	1623.83	1623.83	-0.0015		40.85		peptide (MS2)	1	1870	68406	1	1	28700	1	47140	57900	40.54		37.54		39.7	41.47	byonic_s(Sample7) r(1)	D:/Data/20210316_NEB/Glycopeptides - 30min Gradient/Unriched/byos_tmp/45min_Unriched_Samples.oNIql/byonic_s(Sample7) r(1).byrslt	D:/Data/20210316_NEB/Glycopeptides - 30min Gradient/Unriched/20210317_IO25cm_30min_NEB_Sample7_GlycoStt40K_400ng_A_Slot1-17_1_618.d	0							0	0	0	0	20210317_io25cm_30min_neb_sample7_glycostt40k_400ng_a_slot1-17_1_618.ScanId;v=1;d1=47140.47140.2				QTOF_HCD	1.092	Reference	1	35972.6	9.35	1000000			0.08					1 in 1
22665	sp|Q9BWM7|SFXN3_HUMAN Sideroflexin-3 OS=Homo sapiens GN=SFXN3 PE=1 SV=2	MGELPLDINIQEPR	K.MGELPLDINIQEPR.W	511000	511000			16469	0	47566	40.54	s(DKO1-pre-enriched) r(1)			2								5	18	4.6e-08	4.9e-07	510.03	315.7		315.7	812.921	812.922	-0.89	0	1623.83	1623.83	-0.0015		40.86		peptide (MS2)	1	1870	68419	1	1	28700	1	47148	111000	40.54		37.54		39.7	41.47	byonic_s(Sample7) r(1)	D:/Data/20210316_NEB/Glycopeptides - 30min Gradient/Unriched/byos_tmp/45min_Unriched_Samples.oNIql/byonic_s(Sample7) r(1).byrslt	D:/Data/20210316_NEB/Glycopeptides - 30min Gradient/Unriched/20210317_IO25cm_30min_NEB_Sample7_GlycoStt40K_400ng_A_Slot1-17_1_618.d	0							0	0	0	0	20210317_io25cm_30min_neb_sample7_glycostt40k_400ng_a_slot1-17_1_618.ScanId;v=1;d1=47148.47148.2				QTOF_HCD	1.094	Reference	1	35972.6	9.35	1000000								1 in 1
8596	sp|P63220|RS21_HUMAN 40S ribosomal protein S21 OS=Homo sapiens GN=RPS21 PE=1 SV=1	MGESDDSILR	R.MGESDDSILR.L	870000	870000		16470	16470	0	47567	19.62	s(DKO1-pre-enriched) r(1)			2								62	71	3e-06	3.1e-05	451.18	211.7		211.7	561.761	561.758	4.77	0	1121.51	1121.5	0.0054		19.62		peptide (per sample)	1	547	26449	1	1	175000	1	18483	376000	19.62		19.34		18.91	20.67	byonic_s(Sample7) r(1)	D:/Data/20210316_NEB/Glycopeptides - 30min Gradient/Unriched/byos_tmp/45min_Unriched_Samples.oNIql/byonic_s(Sample7) r(1).byrslt	D:/Data/20210316_NEB/Glycopeptides - 30min Gradient/Unriched/20210317_IO25cm_30min_NEB_Sample7_GlycoStt40K_400ng_A_Slot1-17_1_618.d	1							0	0	0	0	20210317_io25cm_30min_neb_sample7_glycostt40k_400ng_a_slot1-17_1_618.ScanId;v=1;d1=18483.18483.2				QTOF_HCD	0.9	Reference	1	9109.31	8.91	2000000			0.07					1 in 1
15711	sp|Q15436|SC23A_HUMAN Protein transport protein Sec23A OS=Homo sapiens GN=SEC23A PE=1 SV=2	MGFGGTLEIK	K.MGFGGTLEIK.T	169000	169000		16471	16471	0	47571	30.22	s(DKO1-pre-enriched) r(1)			2								400	409	0.33	0.84	218.54	58.4		58.4	526.772	526.776	-7.03	0	1051.53	1051.54	-0.0074		30.25		peptide (many samples)	1	233	47401	1	1	11000	1	32861	28900	30.22		29.63		29.59	30.64	byonic_s(Sample7) r(1)	D:/Data/20210316_NEB/Glycopeptides - 30min Gradient/Unriched/byos_tmp/45min_Unriched_Samples.oNIql/byonic_s(Sample7) r(1).byrslt	D:/Data/20210316_NEB/Glycopeptides - 30min Gradient/Unriched/20210317_IO25cm_30min_NEB_Sample7_GlycoStt40K_400ng_A_Slot1-17_1_618.d	1							0.0094	0.073	0.015	0.1	20210317_io25cm_30min_neb_sample7_glycostt40k_400ng_a_slot1-17_1_618.ScanId;v=1;d1=32861.32861.2				QTOF_HCD	0.899	Reference	1	86144.1	6.65	300000			0.08					1 in 1
2263	sp|P26639|SYTC_HUMAN Threonine--tRNA ligase, cytoplasmic OS=Homo sapiens GN=TARS PE=1 SV=3	MGGEEKPIGAGEEK	K.MGGEEKPIGAGEEK.Q	476000	476000		16477	16477	0	47581	8.93	s(DKO1-pre-enriched) r(1)			2								13	26	5.8e-14	6.1e-13	793.89	405.5		405.5	716.355	716.343	17.44	0	1430.7	1430.67	0.0249		8.89		peptide (MS2)	1	224	7153	1	1	117000	1	5108	208000	8.93		8.17		8.86	8.98	byonic_s(Sample7) r(1)	D:/Data/20210316_NEB/Glycopeptides - 30min Gradient/Unriched/byos_tmp/45min_Unriched_Samples.oNIql/byonic_s(Sample7) r(1).byrslt	D:/Data/20210316_NEB/Glycopeptides - 30min Gradient/Unriched/20210317_IO25cm_30min_NEB_Sample7_GlycoStt40K_400ng_A_Slot1-17_1_618.d	0							0	0	0	0	20210317_io25cm_30min_neb_sample7_glycostt40k_400ng_a_slot1-17_1_618.ScanId;v=1;d1=5108.5108.2				QTOF_HCD	1.014	Reference	1	83418.4	6.21	1000000			0.06					1 in 1
2270	sp|P26639|SYTC_HUMAN Threonine--tRNA ligase, cytoplasmic OS=Homo sapiens GN=TARS PE=1 SV=3	MGGEEKPIGAGEEK	K.MGGEEKPIGAGEEK.Q	476000	476000			16477	0	47581	8.93	s(DKO1-pre-enriched) r(1)			2								13	26	1.8e-12	1.9e-11	794.94	368.7		368.7	716.355	716.343	17.44	0	1430.7	1430.67	0.0249		8.9		peptide (MS2)	1	224	7172	1	1	117000	1	5119	101000	8.93		8.17		8.86	8.98	byonic_s(Sample7) r(1)	D:/Data/20210316_NEB/Glycopeptides - 30min Gradient/Unriched/byos_tmp/45min_Unriched_Samples.oNIql/byonic_s(Sample7) r(1).byrslt	D:/Data/20210316_NEB/Glycopeptides - 30min Gradient/Unriched/20210317_IO25cm_30min_NEB_Sample7_GlycoStt40K_400ng_A_Slot1-17_1_618.d	0							0	0	0	0	20210317_io25cm_30min_neb_sample7_glycostt40k_400ng_a_slot1-17_1_618.ScanId;v=1;d1=5119.5119.2				QTOF_HCD	1.022	Reference	1	83418.4	6.21	1000000								1 in 1
2275	sp|P26639|SYTC_HUMAN Threonine--tRNA ligase, cytoplasmic OS=Homo sapiens GN=TARS PE=1 SV=3	MGGEEKPIGAGEEK	K.MGGEEKPIGAGEEK.Q	342000	342000		16477	16477	0	47584	8.95	s(DKO1-pre-enriched) r(1)			3								13	26	0.018	0.16	292.48	75.6		75.6	477.9	477.898	4.97	0	1430.68	1430.67	0.0071		8.91		peptide (per sample)	1	224	7183	1	1	77500	1	5128	55400	8.95		8.17		8.05	9.3	byonic_s(Sample7) r(1)	D:/Data/20210316_NEB/Glycopeptides - 30min Gradient/Unriched/byos_tmp/45min_Unriched_Samples.oNIql/byonic_s(Sample7) r(1).byrslt	D:/Data/20210316_NEB/Glycopeptides - 30min Gradient/Unriched/20210317_IO25cm_30min_NEB_Sample7_GlycoStt40K_400ng_A_Slot1-17_1_618.d	1							0.0014	0.0047	0	0	20210317_io25cm_30min_neb_sample7_glycostt40k_400ng_a_slot1-17_1_618.ScanId;v=1;d1=5128.5128.3				QTOF_HCD	0.822	Reference	1	83418.4	6.21	800000			0.06					1 in 1
9209	sp|P23246|SFPQ_HUMAN Splicing factor, proline- and glutamine-rich OS=Homo sapiens GN=SFPQ PE=1 SV=2	MGGGGAMNMGDPYGSGGQK	R.MGGGGAMNMGDPYGSGGQK.F	164000	164000		16478	16478	0	47588	20.55	s(DKO1-pre-enriched) r(1)			2								612	630	1.3e-12	1.3e-11	690.42	526.6		526.6	886.37	886.364	7.59	0	1770.73	1770.71	0.0134		20.55		peptide (per sample)	1	74	28203	1	1	48800	1	19686	244000	20.55		10.25		20.5	20.62	byonic_s(Sample7) r(1)	D:/Data/20210316_NEB/Glycopeptides - 30min Gradient/Unriched/byos_tmp/45min_Unriched_Samples.oNIql/byonic_s(Sample7) r(1).byrslt	D:/Data/20210316_NEB/Glycopeptides - 30min Gradient/Unriched/20210317_IO25cm_30min_NEB_Sample7_GlycoStt40K_400ng_A_Slot1-17_1_618.d	1							0	0	0	0	20210317_io25cm_30min_neb_sample7_glycostt40k_400ng_a_slot1-17_1_618.ScanId;v=1;d1=19686.19686.2				QTOF_HCD	1.089	Reference	1	76146.9	9.82	500000			0.05					1 in 1
11601	sp|Q96I24|FUBP3_HUMAN Far upstream element-binding protein 3 OS=Homo sapiens GN=FUBP3 PE=1 SV=2	MGGGSIEVSVPR	R.MGGGSIEVSVPR.F	172000	172000		16479	16479	0	47592	23.98	s(DKO1-pre-enriched) r(1)			2								251	262	8.8e-07	9.3e-06	466.19	284.8		284.8	594.806	594.806	0.71	0	1187.6	1187.6	0.0008		23.98		peptide (per sample)	1	304	35011	1	1	40100	1	24330	136000	23.98		19.05		23.7	24.1	byonic_s(Sample7) r(1)	D:/Data/20210316_NEB/Glycopeptides - 30min Gradient/Unriched/byos_tmp/45min_Unriched_Samples.oNIql/byonic_s(Sample7) r(1).byrslt	D:/Data/20210316_NEB/Glycopeptides - 30min Gradient/Unriched/20210317_IO25cm_30min_NEB_Sample7_GlycoStt40K_400ng_A_Slot1-17_1_618.d	1							0	0	0	0	20210317_io25cm_30min_neb_sample7_glycostt40k_400ng_a_slot1-17_1_618.ScanId;v=1;d1=24330.24330.2				QTOF_HCD	0.929	Reference	1	61634	8.47	300000			0.06					1 in 1
17035	sp|P52272|HNRPM_HUMAN Heterogeneous nuclear ribonucleoprotein M OS=Homo sapiens GN=HNRNPM PE=1 SV=3	MGGMEGPFGGGMENMGR	K.MGGMEGPFGGGMENMGR.F	162000	162000		16480	16480	0	47596	32.4	s(DKO1-pre-enriched) r(1)			2								346	362	6.3e-13	6.6e-12	684.36	606.2		606.2	857.849	857.844	5.7	0	1713.68	1713.67	0.0098		32.34		peptide (MS2)	1	103	51502	1	1	21300	1	35649	202000	32.4		25.28		32.24	32.51	byonic_s(Sample7) r(1)	D:/Data/20210316_NEB/Glycopeptides - 30min Gradient/Unriched/byos_tmp/45min_Unriched_Samples.oNIql/byonic_s(Sample7) r(1).byrslt	D:/Data/20210316_NEB/Glycopeptides - 30min Gradient/Unriched/20210317_IO25cm_30min_NEB_Sample7_GlycoStt40K_400ng_A_Slot1-17_1_618.d	0							0	0	0	0	20210317_io25cm_30min_neb_sample7_glycostt40k_400ng_a_slot1-17_1_618.ScanId;v=1;d1=35649.35649.2				QTOF_HCD	1.086	Reference	1	77511.2	9.03	400000			0.11					1 in 1
17050	sp|P52272|HNRPM_HUMAN Heterogeneous nuclear ribonucleoprotein M OS=Homo sapiens GN=HNRNPM PE=1 SV=3	MGGMEGPFGGGMENMGR	K.MGGMEGPFGGGMENMGR.F	162000	162000			16480	0	47596	32.4	s(DKO1-pre-enriched) r(1)			2								346	362	3e-16	3e-15	763.69	615.1		615.1	857.844	857.844	0.65	0	1713.67	1713.67	0.0011		32.36		peptide (MS2)	1	103	51542	1	1	21300	1	35676	236000	32.4		25.28		32.24	32.51	byonic_s(Sample7) r(1)	D:/Data/20210316_NEB/Glycopeptides - 30min Gradient/Unriched/byos_tmp/45min_Unriched_Samples.oNIql/byonic_s(Sample7) r(1).byrslt	D:/Data/20210316_NEB/Glycopeptides - 30min Gradient/Unriched/20210317_IO25cm_30min_NEB_Sample7_GlycoStt40K_400ng_A_Slot1-17_1_618.d	0							0	0	0	0	20210317_io25cm_30min_neb_sample7_glycostt40k_400ng_a_slot1-17_1_618.ScanId;v=1;d1=35676.35676.2				QTOF_HCD	1.088	Reference	1	77511.2	9.03	400000								1 in 1
17958	sp|Q99996|AKAP9_HUMAN A-kinase anchor protein 9 OS=Homo sapiens GN=AKAP9 PE=1 SV=3	MGGQPAFTDLEVITNRPK	R.MGGQPAFTDLEVITNRPK.G	65000	65000		16481	16481	1	47600	33.33	s(DKO1-pre-enriched) r(1)			3								3747	3764	7.9e-05	0.00083	273.18	203.8		203.8	658.675	658.675	-0.01	0	1973	1973	0		33.72		peptide (many samples)	1	1640	54220	1	1	4680	1	37499	31400	33.33		33.78		32.33	33.74	byonic_s(Sample7) r(1)	D:/Data/20210316_NEB/Glycopeptides - 30min Gradient/Unriched/byos_tmp/45min_Unriched_Samples.oNIql/byonic_s(Sample7) r(1).byrslt	D:/Data/20210316_NEB/Glycopeptides - 30min Gradient/Unriched/20210317_IO25cm_30min_NEB_Sample7_GlycoStt40K_400ng_A_Slot1-17_1_618.d	1							7.3e-05	0.00038	0.00016	0.00049	20210317_io25cm_30min_neb_sample7_glycostt40k_400ng_a_slot1-17_1_618.ScanId;v=1;d1=37499.37499.3				QTOF_HCD	0.929	Reference	1	453624	4.76	200000			0.04					1 in 1
2720	sp|P53597|SUCA_HUMAN Succinyl-CoA ligase [ADP/GDP-forming] subunit alpha, mitochondrial OS=Homo sapiens GN=SUCLG1 PE=1 SV=4	MGHAGAIIAGGK	R.MGHAGAIIAGGK.G	230000	230000		16482	16482	0	47601	9.74	s(DKO1-pre-enriched) r(1)			2								297	308	9.9e-07	1e-05	472.72	250.7		250.7	541.791	541.792	-2.42	0	1081.57	1081.57	-0.0026		9.73		peptide (per sample)	1	360	8548	1	1	39300	1	6088	77600	9.74		18.4		9.67	10.41	byonic_s(Sample7) r(1)	D:/Data/20210316_NEB/Glycopeptides - 30min Gradient/Unriched/byos_tmp/45min_Unriched_Samples.oNIql/byonic_s(Sample7) r(1).byrslt	D:/Data/20210316_NEB/Glycopeptides - 30min Gradient/Unriched/20210317_IO25cm_30min_NEB_Sample7_GlycoStt40K_400ng_A_Slot1-17_1_618.d	1							0	0	0	0	20210317_io25cm_30min_neb_sample7_glycostt40k_400ng_a_slot1-17_1_618.ScanId;v=1;d1=6088.6088.2				QTOF_HCD	0.932	Reference	1	36243.5	9	400000			0.06					1 in 1
6400	sp|P41252|SYIC_HUMAN Isoleucine--tRNA ligase, cytoplasmic OS=Homo sapiens GN=IARS PE=1 SV=2	MGITEYNNQCR	K.MGITEYNNQCR.A	191000	191000		16483	16483	0	47604	15.87	s(DKO1-pre-enriched) r(1)			2								111	121	2.4e-05	0.00025	441.82	275.4		275.4	693.305	693.301	6.13	0	1384.59	1384.59	0.0085		15.88		peptide (MS2)	1	111	19598	1	1	33500	1	13731	135000	15.87		11.98		15.78	16.26	byonic_s(Sample7) r(1)	D:/Data/20210316_NEB/Glycopeptides - 30min Gradient/Unriched/byos_tmp/45min_Unriched_Samples.oNIql/byonic_s(Sample7) r(1).byrslt	D:/Data/20210316_NEB/Glycopeptides - 30min Gradient/Unriched/20210317_IO25cm_30min_NEB_Sample7_GlycoStt40K_400ng_A_Slot1-17_1_618.d	0							3.9e-05	5.1e-05	8.7e-05	8.7e-05	20210317_io25cm_30min_neb_sample7_glycostt40k_400ng_a_slot1-17_1_618.ScanId;v=1;d1=13731.13731.2		C10(Carbamidomethyl/57.0215)		QTOF_HCD	0.993	Reference	1	144475	5.74	400000			0.05					1 in 1
6405	sp|P41252|SYIC_HUMAN Isoleucine--tRNA ligase, cytoplasmic OS=Homo sapiens GN=IARS PE=1 SV=2	MGITEYNNQCR	K.MGITEYNNQCR.A	191000	191000			16483	0	47604	15.87	s(DKO1-pre-enriched) r(1)			2								111	121	3.2e-05	0.00034	476.92	312.3		312.3	693.305	693.301	6.13	0	1384.59	1384.59	0.0085		15.89		peptide (MS2)	1	111	19613	1	1	33500	1	13742	128000	15.87		11.98		15.78	16.26	byonic_s(Sample7) r(1)	D:/Data/20210316_NEB/Glycopeptides - 30min Gradient/Unriched/byos_tmp/45min_Unriched_Samples.oNIql/byonic_s(Sample7) r(1).byrslt	D:/Data/20210316_NEB/Glycopeptides - 30min Gradient/Unriched/20210317_IO25cm_30min_NEB_Sample7_GlycoStt40K_400ng_A_Slot1-17_1_618.d	0							3.8e-05	0.0002	8.7e-05	8.7e-05	20210317_io25cm_30min_neb_sample7_glycostt40k_400ng_a_slot1-17_1_618.ScanId;v=1;d1=13742.13742.2		C10(Carbamidomethyl/57.0215)		QTOF_HCD	0.987	Reference	1	144475	5.74	400000								1 in 1
13295	sp|Q15149-4|PLEC_HUMAN Isoform 4 of Plectin OS=Homo sapiens GN=PLEC	MGIVGPEFK	R.MGIVGPEFK.D	505000	505000		16484	16484	0	47608	26.55	s(DKO1-pre-enriched) r(1)			2								3993	4001	0.0077	0.076	306.74	91.7		91.7	489.26	489.26	1.05	0	976.506	976.505	0.001		26.53		peptide (per sample)	1	1	39965	1	1	32100	1	27790	35200	26.55		25.07		25.7	26.97	byonic_s(Sample7) r(1)	D:/Data/20210316_NEB/Glycopeptides - 30min Gradient/Unriched/byos_tmp/45min_Unriched_Samples.oNIql/byonic_s(Sample7) r(1).byrslt	D:/Data/20210316_NEB/Glycopeptides - 30min Gradient/Unriched/20210317_IO25cm_30min_NEB_Sample7_GlycoStt40K_400ng_A_Slot1-17_1_618.d	1							0.001	0.0025	0.0016	0.0033	20210317_io25cm_30min_neb_sample7_glycostt40k_400ng_a_slot1-17_1_618.ScanId;v=1;d1=27790.27790.2				QTOF_HCD	0.847	Reference	1	516160	5.5	900000			0.08					3 in 3
13755	sp|O43765|SGTA_HUMAN Small glutamine-rich tetratricopeptide repeat-containing protein alpha OS=Homo sapiens GN=SGTA PE=1 SV=1	MGLALSSLNK	R.MGLALSSLNK.H	485000	485000		16485	16485	0	47612	27.2	s(DKO1-pre-enriched) r(1)			2								165	174	3.3e-05	0.00035	415.25	168.7		168.7	517.284	517.289	-11.01	0	1032.55	1032.56	-0.0114		27.2		peptide (per sample)	1	1171	41358	1	1	44700	1	28728	55300	27.2		29.23		26.62	27.74	byonic_s(Sample7) r(1)	D:/Data/20210316_NEB/Glycopeptides - 30min Gradient/Unriched/byos_tmp/45min_Unriched_Samples.oNIql/byonic_s(Sample7) r(1).byrslt	D:/Data/20210316_NEB/Glycopeptides - 30min Gradient/Unriched/20210317_IO25cm_30min_NEB_Sample7_GlycoStt40K_400ng_A_Slot1-17_1_618.d	1							3.8e-05	0.0002	8.6e-05	0.00034	20210317_io25cm_30min_neb_sample7_glycostt40k_400ng_a_slot1-17_1_618.ScanId;v=1;d1=28728.28728.2				QTOF_HCD	0.88	Reference	1	34058.8	4.59	900000			0.06					1 in 1
13126	sp|P52272|HNRPM_HUMAN Heterogeneous nuclear ribonucleoprotein M OS=Homo sapiens GN=HNRNPM PE=1 SV=3	MGLAMGGGGGASFDR	R.MGLAMGGGGGASFDR.A	361000	361000		16486	16486	0	47616	26.3	s(DKO1-pre-enriched) r(1)			2								607	621	2.5e-07	2.6e-06	565.09	353		353	692.32	692.311	12.9	0	1382.62	1382.61	0.0178		26.27		peptide (per sample)	1	103	39470	1	1	73500	1	27448	210000	26.3		24.78		26.23	26.37	byonic_s(Sample7) r(1)	D:/Data/20210316_NEB/Glycopeptides - 30min Gradient/Unriched/byos_tmp/45min_Unriched_Samples.oNIql/byonic_s(Sample7) r(1).byrslt	D:/Data/20210316_NEB/Glycopeptides - 30min Gradient/Unriched/20210317_IO25cm_30min_NEB_Sample7_GlycoStt40K_400ng_A_Slot1-17_1_618.d	1							0	0	0	0	20210317_io25cm_30min_neb_sample7_glycostt40k_400ng_a_slot1-17_1_618.ScanId;v=1;d1=27448.27448.2				QTOF_HCD	1.011	Reference	1	77511.2	9.03	800000			0.09					1 in 1
17705	sp|P98194|AT2C1_HUMAN Calcium-transporting ATPase type 2C member 1 OS=Homo sapiens GN=ATP2C1 PE=1 SV=3	MGLDGLQQDYIR	K.MGLDGLQQDYIR.K	946000	946000		16487	16487	0	47620	33.3	s(DKO1-pre-enriched) r(1)			2								437	448	2e-06	2.1e-05	514.68	297.1		297.1	704.863	704.848	21.52	0	1407.71	1407.68	0.0303		33.35		peptide (per sample)	1	2408	53501	1	1	119000	1	37012	71400	33.3		30.91		32.56	34.11	byonic_s(Sample7) r(1)	D:/Data/20210316_NEB/Glycopeptides - 30min Gradient/Unriched/byos_tmp/45min_Unriched_Samples.oNIql/byonic_s(Sample7) r(1).byrslt	D:/Data/20210316_NEB/Glycopeptides - 30min Gradient/Unriched/20210317_IO25cm_30min_NEB_Sample7_GlycoStt40K_400ng_A_Slot1-17_1_618.d	1							0	0	0	0	20210317_io25cm_30min_neb_sample7_glycostt40k_400ng_a_slot1-17_1_618.ScanId;v=1;d1=37012.37012.2				QTOF_HCD	1.04	Reference	1	100557	6.31	2000000			0.09					1 in 1
12066	sp|Q9UGI8|TES_HUMAN Testin OS=Homo sapiens GN=TES PE=1 SV=1	MGLGHEQGFGAPCLK	K.MGLGHEQGFGAPCLK.C	142000	142000		16489	16489	0	47626	24.68	s(DKO1-pre-enriched) r(1)			3								10	24	0.013	0.12	292.36	135.8		135.8	534.589	534.59	-1.62	0	1600.75	1600.75	-0.0026		24.66		peptide (MS2)	1	1114	36354	1	1	30600	1	25263	80300	24.68		27.45		24.12	24.84	byonic_s(Sample7) r(1)	D:/Data/20210316_NEB/Glycopeptides - 30min Gradient/Unriched/byos_tmp/45min_Unriched_Samples.oNIql/byonic_s(Sample7) r(1).byrslt	D:/Data/20210316_NEB/Glycopeptides - 30min Gradient/Unriched/20210317_IO25cm_30min_NEB_Sample7_GlycoStt40K_400ng_A_Slot1-17_1_618.d	0							0.0013	0.0035	0	0	20210317_io25cm_30min_neb_sample7_glycostt40k_400ng_a_slot1-17_1_618.ScanId;v=1;d1=25263.25263.3		C13(Carbamidomethyl/57.0215)		QTOF_HCD	0.839	Reference	1	47964	7.52	400000			0.06					1 in 1
12073	sp|Q9UGI8|TES_HUMAN Testin OS=Homo sapiens GN=TES PE=1 SV=1	MGLGHEQGFGAPCLK	K.MGLGHEQGFGAPCLK.C	142000	142000			16489	0	47626	24.68	s(DKO1-pre-enriched) r(1)			3								10	24	1.3e-06	1.4e-05	451.33	285.3		285.3	534.589	534.59	-1.62	0	1600.75	1600.75	-0.0026		24.67		peptide (MS2)	1	1114	36373	1	1	30600	1	25275	90800	24.68		27.45		24.12	24.84	byonic_s(Sample7) r(1)	D:/Data/20210316_NEB/Glycopeptides - 30min Gradient/Unriched/byos_tmp/45min_Unriched_Samples.oNIql/byonic_s(Sample7) r(1).byrslt	D:/Data/20210316_NEB/Glycopeptides - 30min Gradient/Unriched/20210317_IO25cm_30min_NEB_Sample7_GlycoStt40K_400ng_A_Slot1-17_1_618.d	0							0	0	0	0	20210317_io25cm_30min_neb_sample7_glycostt40k_400ng_a_slot1-17_1_618.ScanId;v=1;d1=25275.25275.3		C13(Carbamidomethyl/57.0215)		QTOF_HCD	0.812	Reference	1	47964	7.52	400000								1 in 1
12108	sp|Q9UGI8|TES_HUMAN Testin OS=Homo sapiens GN=TES PE=1 SV=1	MGLGHEQGFGAPCLK	K.MGLGHEQGFGAPCLK.C	142000	142000			16489	0	47626	24.68	s(DKO1-pre-enriched) r(1)			3								10	24	3.7e-05	0.00039	366	240.8		240.8	534.592	534.59	2.73	0	1600.75	1600.75	0.0044		24.72		peptide (MS2)	1	1114	36458	1	1	30600	1	25337	29700	24.68		27.45		24.12	24.84	byonic_s(Sample7) r(1)	D:/Data/20210316_NEB/Glycopeptides - 30min Gradient/Unriched/byos_tmp/45min_Unriched_Samples.oNIql/byonic_s(Sample7) r(1).byrslt	D:/Data/20210316_NEB/Glycopeptides - 30min Gradient/Unriched/20210317_IO25cm_30min_NEB_Sample7_GlycoStt40K_400ng_A_Slot1-17_1_618.d	0							3.8e-05	0.0002	0	0	20210317_io25cm_30min_neb_sample7_glycostt40k_400ng_a_slot1-17_1_618.ScanId;v=1;d1=25337.25337.3		C13(Carbamidomethyl/57.0215)		QTOF_HCD	0.827	Reference	1	47964	7.52	400000								1 in 1
14952	sp|P18031|PTN1_HUMAN Tyrosine-protein phosphatase non-receptor type 1 OS=Homo sapiens GN=PTPN1 PE=1 SV=1	MGLIQTADQLR	R.MGLIQTADQLR.F	741000	741000		16492	16492	0	47631	29.57	s(DKO1-pre-enriched) r(1)			2								258	268	7e-07	7.4e-06	457.82	206.1		206.1	623.333	623.335	-2.78	0	1244.65	1244.65	-0.0035		29.05		peptide (per sample)	1	1172	45047	1	1	71100	1	31247	114000	29.57		29.53		28.43	29.8	byonic_s(Sample7) r(1)	D:/Data/20210316_NEB/Glycopeptides - 30min Gradient/Unriched/byos_tmp/45min_Unriched_Samples.oNIql/byonic_s(Sample7) r(1).byrslt	D:/Data/20210316_NEB/Glycopeptides - 30min Gradient/Unriched/20210317_IO25cm_30min_NEB_Sample7_GlycoStt40K_400ng_A_Slot1-17_1_618.d	1							0	0	0	0	20210317_io25cm_30min_neb_sample7_glycostt40k_400ng_a_slot1-17_1_618.ScanId;v=1;d1=31247.31247.2				QTOF_HCD	0.954	Reference	1	49956.4	5.83	1000000			0.07					1 in 1
15601	sp|P17706|PTN2_HUMAN Tyrosine-protein phosphatase non-receptor type 2 OS=Homo sapiens GN=PTPN2 PE=1 SV=2	MGLIQTPDQLR	R.MGLIQTPDQLR.F	802000	802000		16493	16493	0	47633	29.96	s(DKO1-pre-enriched) r(1)			2								256	266	2.5e-08	2.6e-07	527.62	327.2		327.2	636.341	636.342	-2.31	0	1270.67	1270.67	-0.0029		30.11		peptide (per sample)	1	2536	47081	1	1	45000	1	32645	87900	29.96		28.94		28.97	30.15	byonic_s(Sample7) r(1)	D:/Data/20210316_NEB/Glycopeptides - 30min Gradient/Unriched/byos_tmp/45min_Unriched_Samples.oNIql/byonic_s(Sample7) r(1).byrslt	D:/Data/20210316_NEB/Glycopeptides - 30min Gradient/Unriched/20210317_IO25cm_30min_NEB_Sample7_GlycoStt40K_400ng_A_Slot1-17_1_618.d	1							0	0	0	0	20210317_io25cm_30min_neb_sample7_glycostt40k_400ng_a_slot1-17_1_618.ScanId;v=1;d1=32645.32645.2				QTOF_HCD	0.96	Reference	1	48466.9	8.34	2000000			0.08					1 in 1
26669	sp|P40939|ECHA_HUMAN Trifunctional enzyme subunit alpha, mitochondrial OS=Homo sapiens GN=HADHA PE=1 SV=2	MGLVDQLVEPLGPGLKPPEER	K.MGLVDQLVEPLGPGLKPPEER.T	462000	462000		16494	16494	1	47636	48.19	s(DKO1-pre-enriched) r(1)			3								215	235	3.6e-15	3.8e-14	733.89	603.1		603.1	758.74	758.744	-5.06	0	2273.2	2273.21	-0.0115		48.04		peptide (MS2)	1	216	82828	1	1	18100	1	56538	160000	48.19		44.08		46.96	48.89	byonic_s(Sample7) r(1)	D:/Data/20210316_NEB/Glycopeptides - 30min Gradient/Unriched/byos_tmp/45min_Unriched_Samples.oNIql/byonic_s(Sample7) r(1).byrslt	D:/Data/20210316_NEB/Glycopeptides - 30min Gradient/Unriched/20210317_IO25cm_30min_NEB_Sample7_GlycoStt40K_400ng_A_Slot1-17_1_618.d	0							0	0	0	0	20210317_io25cm_30min_neb_sample7_glycostt40k_400ng_a_slot1-17_1_618.ScanId;v=1;d1=56538.56538.3				QTOF_HCD	0.988	Reference	1	82987	9.38	1000000			0.3					1 in 1
26678	sp|P40939|ECHA_HUMAN Trifunctional enzyme subunit alpha, mitochondrial OS=Homo sapiens GN=HADHA PE=1 SV=2	MGLVDQLVEPLGPGLKPPEER	K.MGLVDQLVEPLGPGLKPPEER.T	462000	462000			16494	1	47636	48.19	s(DKO1-pre-enriched) r(1)			3								215	235	3.6e-13	3.8e-12	630.91	523.9		523.9	758.74	758.744	-5.12	0	2273.2	2273.21	-0.0116		48.06		peptide (MS2)	1	216	82867	1	1	18100	1	56565	59400	48.19		44.08		46.96	48.89	byonic_s(Sample7) r(1)	D:/Data/20210316_NEB/Glycopeptides - 30min Gradient/Unriched/byos_tmp/45min_Unriched_Samples.oNIql/byonic_s(Sample7) r(1).byrslt	D:/Data/20210316_NEB/Glycopeptides - 30min Gradient/Unriched/20210317_IO25cm_30min_NEB_Sample7_GlycoStt40K_400ng_A_Slot1-17_1_618.d	0							0	0	0	0	20210317_io25cm_30min_neb_sample7_glycostt40k_400ng_a_slot1-17_1_618.ScanId;v=1;d1=56565.56565.3				QTOF_HCD	0.99	Reference	1	82987	9.38	1000000								1 in 1
11141	sp|Q8NBJ7|SUMF2_HUMAN Sulfatase-modifying factor 2 OS=Homo sapiens GN=SUMF2 PE=1 SV=2	MGNTPDSASDNLGFR	R.MGNTPDSASDNLGFR.C	118000	118000		16495	16495	0	47640	23.33	s(DKO1-pre-enriched) r(1)			2								275	289	3.8e-07	4e-06	520.17	245.8		245.8	791.354	791.352	2.89	0	1580.69	1580.69	0.0046		23.35		peptide (per sample)	1	1609	33746	1	1	16900	1	23467	80300	23.33		19.44		23.29	23.54	byonic_s(Sample7) r(1)	D:/Data/20210316_NEB/Glycopeptides - 30min Gradient/Unriched/byos_tmp/45min_Unriched_Samples.oNIql/byonic_s(Sample7) r(1).byrslt	D:/Data/20210316_NEB/Glycopeptides - 30min Gradient/Unriched/20210317_IO25cm_30min_NEB_Sample7_GlycoStt40K_400ng_A_Slot1-17_1_618.d	1							0	0	0	0	20210317_io25cm_30min_neb_sample7_glycostt40k_400ng_a_slot1-17_1_618.ScanId;v=1;d1=23467.23467.2				QTOF_HCD	1.063	Reference	1	33840.8	8.21	300000			0.07					1 in 1
15121	sp|P52272|HNRPM_HUMAN Heterogeneous nuclear ribonucleoprotein M OS=Homo sapiens GN=HNRNPM PE=1 SV=3	MGPAMGPALGAGIER	R.MGPAMGPALGAGIER.M	7540000	7540000		16498	16498	0	47647	29.55	s(DKO1-pre-enriched) r(1)			2								592	606	4.1e-12	4.4e-11	604.74	389.5		389.5	714.364	714.36	5.67	0	1426.71	1426.71	0.0081		29.31		peptide (MS2)	1	103	45541	1	1	769000	1	31592	276000	29.55		27.6		28.85	30.06	byonic_s(Sample7) r(1)	D:/Data/20210316_NEB/Glycopeptides - 30min Gradient/Unriched/byos_tmp/45min_Unriched_Samples.oNIql/byonic_s(Sample7) r(1).byrslt	D:/Data/20210316_NEB/Glycopeptides - 30min Gradient/Unriched/20210317_IO25cm_30min_NEB_Sample7_GlycoStt40K_400ng_A_Slot1-17_1_618.d	0							0	0	0	0	20210317_io25cm_30min_neb_sample7_glycostt40k_400ng_a_slot1-17_1_618.ScanId;v=1;d1=31592.31592.2				QTOF_HCD	1.033	Reference	1	77511.2	9.03	20000000			0.09					1 in 1
15151	sp|P52272|HNRPM_HUMAN Heterogeneous nuclear ribonucleoprotein M OS=Homo sapiens GN=HNRNPM PE=1 SV=3	MGPAMGPALGAGIER	R.MGPAMGPALGAGIER.M	7540000	7540000			16498	0	47647	29.55	s(DKO1-pre-enriched) r(1)			2								592	606	1.8e-12	1.9e-11	621.82	381.6		381.6	714.361	714.36	1.6	0	1426.71	1426.71	0.0023		29.36		peptide (MS2)	1	103	45626	1	1	769000	1	31649	1020000	29.55		27.6		28.85	30.06	byonic_s(Sample7) r(1)	D:/Data/20210316_NEB/Glycopeptides - 30min Gradient/Unriched/byos_tmp/45min_Unriched_Samples.oNIql/byonic_s(Sample7) r(1).byrslt	D:/Data/20210316_NEB/Glycopeptides - 30min Gradient/Unriched/20210317_IO25cm_30min_NEB_Sample7_GlycoStt40K_400ng_A_Slot1-17_1_618.d	0							0	0	0	0	20210317_io25cm_30min_neb_sample7_glycostt40k_400ng_a_slot1-17_1_618.ScanId;v=1;d1=31649.31649.2				QTOF_HCD	1.033	Reference	1	77511.2	9.03	20000000								1 in 1
3771	sp|Q9H0U4|RAB1B_HUMAN Ras-related protein Rab-1B OS=Homo sapiens GN=RAB1B PE=1 SV=1	MGPGAASGGERPNLK	R.MGPGAASGGERPNLK.I	1220000	1220000		16499	16499	0	47651	11.75	s(DKO1-pre-enriched) r(1)			2								173	187	4.3e-10	4.6e-09	637.57	358.3		358.3	721.364	721.364	-0.28	0	1440.71	1440.71	-0.0004		11.7		peptide (per sample)	1	1985	11893	1	1	68600	1	8414	115000	11.75		8.91		10.04	12.28	byonic_s(Sample7) r(1)	D:/Data/20210316_NEB/Glycopeptides - 30min Gradient/Unriched/byos_tmp/45min_Unriched_Samples.oNIql/byonic_s(Sample7) r(1).byrslt	D:/Data/20210316_NEB/Glycopeptides - 30min Gradient/Unriched/20210317_IO25cm_30min_NEB_Sample7_GlycoStt40K_400ng_A_Slot1-17_1_618.d	1							0	0	0	0	20210317_io25cm_30min_neb_sample7_glycostt40k_400ng_a_slot1-17_1_618.ScanId;v=1;d1=8414.8414.2				QTOF_HCD	1.048	Reference	1	22169	5.39	3000000			0.11					1 in 1
3787	sp|Q9H0U4|RAB1B_HUMAN Ras-related protein Rab-1B OS=Homo sapiens GN=RAB1B PE=1 SV=1	MGPGAASGGERPNLK	R.MGPGAASGGERPNLK.I	1540000	1540000		16499	16499	0	47655	11.77	s(DKO1-pre-enriched) r(1)			3								173	187	0.00012	0.0012	365.62	170.9		170.9	481.252	481.245	14.54	0	1440.74	1440.71	0.021		11.72		peptide (per sample)	1	1985	11941	1	1	138000	1	8447	129000	11.77		8.91		11.1	12.88	byonic_s(Sample7) r(1)	D:/Data/20210316_NEB/Glycopeptides - 30min Gradient/Unriched/byos_tmp/45min_Unriched_Samples.oNIql/byonic_s(Sample7) r(1).byrslt	D:/Data/20210316_NEB/Glycopeptides - 30min Gradient/Unriched/20210317_IO25cm_30min_NEB_Sample7_GlycoStt40K_400ng_A_Slot1-17_1_618.d	1							0.00014	0.00057	0	0	20210317_io25cm_30min_neb_sample7_glycostt40k_400ng_a_slot1-17_1_618.ScanId;v=1;d1=8447.8447.3				QTOF_HCD	0.839	Reference	1	22169	5.39	4000000			0.09					1 in 1
1401	sp|P62820|RAB1A_HUMAN Ras-related protein Rab-1A OS=Homo sapiens GN=RAB1A PE=1 SV=3	MGPGATAGGAEK	R.MGPGATAGGAEK.S	565000	565000		16500	16500	0	47659	7.31	s(DKO1-pre-enriched) r(1)			2								176	187	4.8e-06	5.1e-05	495.13	214.8		214.8	523.752	523.75	3.37	0	1045.49	1045.49	0.0035		7.25		peptide (MS2)	1	542	4701	1	1	69700	1	3381	77400	7.31		3.67		7.06	8.14	byonic_s(Sample7) r(1)	D:/Data/20210316_NEB/Glycopeptides - 30min Gradient/Unriched/byos_tmp/45min_Unriched_Samples.oNIql/byonic_s(Sample7) r(1).byrslt	D:/Data/20210316_NEB/Glycopeptides - 30min Gradient/Unriched/20210317_IO25cm_30min_NEB_Sample7_GlycoStt40K_400ng_A_Slot1-17_1_618.d	0							0	0	0	0	20210317_io25cm_30min_neb_sample7_glycostt40k_400ng_a_slot1-17_1_618.ScanId;v=1;d1=3381.3381.2				QTOF_HCD	0.857	Reference	1	22673.6	5.85	1000000			0.07					1 in 1
1417	sp|P62820|RAB1A_HUMAN Ras-related protein Rab-1A OS=Homo sapiens GN=RAB1A PE=1 SV=3	MGPGATAGGAEK	R.MGPGATAGGAEK.S	565000	565000			16500	0	47659	7.31	s(DKO1-pre-enriched) r(1)			2								176	187	2.5e-06	2.7e-05	498.46	215.8		215.8	523.753	523.75	4.21	0	1045.49	1045.49	0.0044		7.29		peptide (MS2)	1	542	4733	1	1	69700	1	3406	112000	7.31		3.67		7.06	8.14	byonic_s(Sample7) r(1)	D:/Data/20210316_NEB/Glycopeptides - 30min Gradient/Unriched/byos_tmp/45min_Unriched_Samples.oNIql/byonic_s(Sample7) r(1).byrslt	D:/Data/20210316_NEB/Glycopeptides - 30min Gradient/Unriched/20210317_IO25cm_30min_NEB_Sample7_GlycoStt40K_400ng_A_Slot1-17_1_618.d	0							0	0	0	0	20210317_io25cm_30min_neb_sample7_glycostt40k_400ng_a_slot1-17_1_618.ScanId;v=1;d1=3406.3406.2				QTOF_HCD	0.857	Reference	1	22673.6	5.85	1000000								1 in 1
16242	sp|P52272|HNRPM_HUMAN Heterogeneous nuclear ribonucleoprotein M OS=Homo sapiens GN=HNRNPM PE=1 SV=3	MGPLGLDHMASSIER	R.MGPLGLDHMASSIER.M	491000	491000		16501	16501	0	47663	31.12	s(DKO1-pre-enriched) r(1)			2								457	471	4.3e-15	4.5e-14	754.1	421.5		421.5	807.393	807.392	1.03	0	1612.77	1612.77	0.0017		31.1		peptide (MS2)	1	103	49007	1	1	30000	1	33971	156000	31.12		33.73		30.45	31.22	byonic_s(Sample7) r(1)	D:/Data/20210316_NEB/Glycopeptides - 30min Gradient/Unriched/byos_tmp/45min_Unriched_Samples.oNIql/byonic_s(Sample7) r(1).byrslt	D:/Data/20210316_NEB/Glycopeptides - 30min Gradient/Unriched/20210317_IO25cm_30min_NEB_Sample7_GlycoStt40K_400ng_A_Slot1-17_1_618.d	0							0	0	0	0	20210317_io25cm_30min_neb_sample7_glycostt40k_400ng_a_slot1-17_1_618.ScanId;v=1;d1=33971.33971.2				QTOF_HCD	1.092	Reference	1	77511.2	9.03	1000000			0.08					1 in 1
16256	sp|P52272|HNRPM_HUMAN Heterogeneous nuclear ribonucleoprotein M OS=Homo sapiens GN=HNRNPM PE=1 SV=3	MGPLGLDHMASSIER	R.MGPLGLDHMASSIER.M	491000	491000			16501	0	47663	31.12	s(DKO1-pre-enriched) r(1)			2								457	471	6.6e-15	7e-14	778.07	498.4		498.4	807.393	807.392	1.03	0	1612.77	1612.77	0.0017		31.12		peptide (MS2)	1	103	49051	1	1	30000	1	33998	172000	31.12		33.73		30.45	31.22	byonic_s(Sample7) r(1)	D:/Data/20210316_NEB/Glycopeptides - 30min Gradient/Unriched/byos_tmp/45min_Unriched_Samples.oNIql/byonic_s(Sample7) r(1).byrslt	D:/Data/20210316_NEB/Glycopeptides - 30min Gradient/Unriched/20210317_IO25cm_30min_NEB_Sample7_GlycoStt40K_400ng_A_Slot1-17_1_618.d	0							0	0	0	0	20210317_io25cm_30min_neb_sample7_glycostt40k_400ng_a_slot1-17_1_618.ScanId;v=1;d1=33998.33998.2				QTOF_HCD	1.095	Reference	1	77511.2	9.03	1000000								1 in 1
16227	sp|P52272|HNRPM_HUMAN Heterogeneous nuclear ribonucleoprotein M OS=Homo sapiens GN=HNRNPM PE=1 SV=3	MGPLGLDHMASSIER	R.MGPLGLDHMASSIER.M	649000	649000		16501	16501	0	47667	31.12	s(DKO1-pre-enriched) r(1)			3								457	471	4.7e-08	5e-07	507.92	362.3		362.3	538.599	538.597	2.89	0	1612.77	1612.77	0.0047		31.08		peptide (MS2)	1	103	48962	1	1	86500	1	33941	372000	31.12		33.73		30.61	31.96	byonic_s(Sample7) r(1)	D:/Data/20210316_NEB/Glycopeptides - 30min Gradient/Unriched/byos_tmp/45min_Unriched_Samples.oNIql/byonic_s(Sample7) r(1).byrslt	D:/Data/20210316_NEB/Glycopeptides - 30min Gradient/Unriched/20210317_IO25cm_30min_NEB_Sample7_GlycoStt40K_400ng_A_Slot1-17_1_618.d	0							0	0	0	0	20210317_io25cm_30min_neb_sample7_glycostt40k_400ng_a_slot1-17_1_618.ScanId;v=1;d1=33941.33941.3				QTOF_HCD	0.889	Reference	1	77511.2	9.03	2000000			0.08					1 in 1
16237	sp|P52272|HNRPM_HUMAN Heterogeneous nuclear ribonucleoprotein M OS=Homo sapiens GN=HNRNPM PE=1 SV=3	MGPLGLDHMASSIER	R.MGPLGLDHMASSIER.M	649000	649000			16501	0	47667	31.12	s(DKO1-pre-enriched) r(1)			3								457	471	5.3e-07	5.5e-06	478.67	314.6		314.6	538.599	538.597	2.89	0	1612.77	1612.77	0.0047		31.09		peptide (MS2)	1	103	48995	1	1	86500	1	33962	252000	31.12		33.73		30.61	31.96	byonic_s(Sample7) r(1)	D:/Data/20210316_NEB/Glycopeptides - 30min Gradient/Unriched/byos_tmp/45min_Unriched_Samples.oNIql/byonic_s(Sample7) r(1).byrslt	D:/Data/20210316_NEB/Glycopeptides - 30min Gradient/Unriched/20210317_IO25cm_30min_NEB_Sample7_GlycoStt40K_400ng_A_Slot1-17_1_618.d	0							0	0	0	0	20210317_io25cm_30min_neb_sample7_glycostt40k_400ng_a_slot1-17_1_618.ScanId;v=1;d1=33962.33962.3				QTOF_HCD	0.886	Reference	1	77511.2	9.03	2000000								1 in 1
16840	sp|Q9H9E3|COG4_HUMAN Conserved oligomeric Golgi complex subunit 4 OS=Homo sapiens GN=COG4 PE=1 SV=3	MGPNLQLIEGDAK	R.MGPNLQLIEGDAK.Q	1960000	1960000		16502	16502	0	47671	31.56	s(DKO1-pre-enriched) r(1)			2								80	92	0.00014	0.0014	366.56	162.3		162.3	693.362	693.358	5.17	0	1384.71	1384.7	0.0072		32.02		peptide (per sample)	1	1495	50881	1	1	96300	1	35233	24300	31.56		28.2		30.75	32.1	byonic_s(Sample7) r(1)	D:/Data/20210316_NEB/Glycopeptides - 30min Gradient/Unriched/byos_tmp/45min_Unriched_Samples.oNIql/byonic_s(Sample7) r(1).byrslt	D:/Data/20210316_NEB/Glycopeptides - 30min Gradient/Unriched/20210317_IO25cm_30min_NEB_Sample7_GlycoStt40K_400ng_A_Slot1-17_1_618.d	1							0.00021	0.00056	0.00032	0.0008	20210317_io25cm_30min_neb_sample7_glycostt40k_400ng_a_slot1-17_1_618.ScanId;v=1;d1=35233.35233.2				QTOF_HCD	1.014	Reference	1	89066.4	4.9	4000000			0.06					1 in 1
1339	sp|P14866|HNRPL_HUMAN Heterogeneous nuclear ribonucleoprotein L OS=Homo sapiens GN=HNRNPL PE=1 SV=2	MGPPVGGHR	R.MGPPVGGHR.R	1300000	1300000		16503	16503	0	47673	6.65	s(DKO1-pre-enriched) r(1)			2								345	353	0.075	0.47	261.59	77.2		77.2	454.234	454.232	3.91	0	906.453	906.449	0.0035		7.05		peptide (MS2)	1	59	4464	1	1	93100	1	3207	51500	6.65		6.11		6.6	7.43	byonic_s(Sample7) r(1)	D:/Data/20210316_NEB/Glycopeptides - 30min Gradient/Unriched/byos_tmp/45min_Unriched_Samples.oNIql/byonic_s(Sample7) r(1).byrslt	D:/Data/20210316_NEB/Glycopeptides - 30min Gradient/Unriched/20210317_IO25cm_30min_NEB_Sample7_GlycoStt40K_400ng_A_Slot1-17_1_618.d	0							0.0025	0.016	0.0015	0.0031	20210317_io25cm_30min_neb_sample7_glycostt40k_400ng_a_slot1-17_1_618.ScanId;v=1;d1=3207.3207.2				QTOF_HCD	0.825	Reference	1	64122.3	8.19	2000000			0.09					1 in 1
1370	sp|P14866|HNRPL_HUMAN Heterogeneous nuclear ribonucleoprotein L OS=Homo sapiens GN=HNRNPL PE=1 SV=2	MGPPVGGHR	R.MGPPVGGHR.R	1300000	1300000			16503	0	47673	6.65	s(DKO1-pre-enriched) r(1)			2								345	353	0.0073	0.072	335.84	123.3		123.3	454.234	454.232	5.23	0	906.454	906.449	0.0047		7.15		peptide (MS2)	1	59	4580	1	1	93100	1	3290	104000	6.65		6.11		6.6	7.43	byonic_s(Sample7) r(1)	D:/Data/20210316_NEB/Glycopeptides - 30min Gradient/Unriched/byos_tmp/45min_Unriched_Samples.oNIql/byonic_s(Sample7) r(1).byrslt	D:/Data/20210316_NEB/Glycopeptides - 30min Gradient/Unriched/20210317_IO25cm_30min_NEB_Sample7_GlycoStt40K_400ng_A_Slot1-17_1_618.d	0							0.001	0.0024	0.0015	0.0031	20210317_io25cm_30min_neb_sample7_glycostt40k_400ng_a_slot1-17_1_618.ScanId;v=1;d1=3290.3290.2				QTOF_HCD	0.807	Reference	1	64122.3	8.19	2000000								1 in 1
5228	sp|Q14847|LASP1_HUMAN LIM and SH3 domain protein 1 OS=Homo sapiens GN=LASP1 PE=1 SV=2	MGPSGGEGMEPER	R.MGPSGGEGMEPER.R	53900	53900		16504	16504	0	47677	14.13	s(DKO1-pre-enriched) r(1)			2								131	143	4.9e-10	5.2e-09	586.04	389.8		389.8	667.287	667.279	12.19	0	1332.56	1332.54	0.0162		14.13		peptide (per sample)	1	393	16295	1	1	19900	1	11439	191000	14.13		6.64		14.09	14.16	byonic_s(Sample7) r(1)	D:/Data/20210316_NEB/Glycopeptides - 30min Gradient/Unriched/byos_tmp/45min_Unriched_Samples.oNIql/byonic_s(Sample7) r(1).byrslt	D:/Data/20210316_NEB/Glycopeptides - 30min Gradient/Unriched/20210317_IO25cm_30min_NEB_Sample7_GlycoStt40K_400ng_A_Slot1-17_1_618.d	1							0	0	0	0	20210317_io25cm_30min_neb_sample7_glycostt40k_400ng_a_slot1-17_1_618.ScanId;v=1;d1=11439.11439.2				QTOF_HCD	0.956	Reference	1	29710.9	6.67	100000			0.05					1 in 1
12147	sp|Q15233|NONO_HUMAN Non-POU domain-containing octamer-binding protein OS=Homo sapiens GN=NONO PE=1 SV=4	MGQMAMGGAMGINNR	R.MGQMAMGGAMGINNR.G	132000	132000		16507	16507	0	47684	24.77	s(DKO1-pre-enriched) r(1)			2								384	398	9.7e-08	1e-06	512.38	377.2		377.2	769.838	769.838	-1.02	0	1537.66	1537.66	-0.0016		24.77		peptide (per sample)	1	84	36574	1	1	26000	1	25415	153000	24.77		24.98		24.21	25.05	byonic_s(Sample7) r(1)	D:/Data/20210316_NEB/Glycopeptides - 30min Gradient/Unriched/byos_tmp/45min_Unriched_Samples.oNIql/byonic_s(Sample7) r(1).byrslt	D:/Data/20210316_NEB/Glycopeptides - 30min Gradient/Unriched/20210317_IO25cm_30min_NEB_Sample7_GlycoStt40K_400ng_A_Slot1-17_1_618.d	1							0	0	0	0	20210317_io25cm_30min_neb_sample7_glycostt40k_400ng_a_slot1-17_1_618.ScanId;v=1;d1=25415.25415.2				QTOF_HCD	1.049	Reference	1	54229.2	9.41	300000			0.06					1 in 1
14105	sp|Q13435|SF3B2_HUMAN Splicing factor 3B subunit 2 OS=Homo sapiens GN=SF3B2 PE=1 SV=2	MGTPVPRPPQDMGQIGVR	K.MGTPVPRPPQDMGQIGVR.T	1600000	1600000		16513	16513	1	47696	28.04	s(DKO1-pre-enriched) r(1)			3								199	216	2.8e-15	2.9e-14	712	592.7		592.7	646.001	646.001	-0.65	0	1934.98	1934.98	-0.0013		27.74		peptide (per sample)	1	121	42443	1	1	142000	1	29475	149000	28.04		23.79		27.41	28.53	byonic_s(Sample7) r(1)	D:/Data/20210316_NEB/Glycopeptides - 30min Gradient/Unriched/byos_tmp/45min_Unriched_Samples.oNIql/byonic_s(Sample7) r(1).byrslt	D:/Data/20210316_NEB/Glycopeptides - 30min Gradient/Unriched/20210317_IO25cm_30min_NEB_Sample7_GlycoStt40K_400ng_A_Slot1-17_1_618.d	1							0	0	0	0	20210317_io25cm_30min_neb_sample7_glycostt40k_400ng_a_slot1-17_1_618.ScanId;v=1;d1=29475.29475.3				QTOF_HCD	0.855	Reference	1	100225	5.37	5000000			0.06					1 in 1
8821	sp|Q7Z4I7-2|LIMS2_HUMAN Isoform 2 of LIM and senescent cell antigen-like-containing domain protein 2 OS=Homo sapiens GN=LIMS2	MGVPICGACR	K.MGVPICGACR.R	226000	226000		16514	16514	0	47700	19.97	s(DKO1-pre-enriched) r(1)			2								217	226	0.0006	0.0063	345.81	171.4		171.4	560.76	560.757	5.32	0	1119.5	1119.5	0.006		19.97		peptide (per sample)	1	2444	27123	1	1	33200	1	18937	76400	19.97		15.26		19.44	20.2	byonic_s(Sample7) r(1)	D:/Data/20210316_NEB/Glycopeptides - 30min Gradient/Unriched/byos_tmp/45min_Unriched_Samples.oNIql/byonic_s(Sample7) r(1).byrslt	D:/Data/20210316_NEB/Glycopeptides - 30min Gradient/Unriched/20210317_IO25cm_30min_NEB_Sample7_GlycoStt40K_400ng_A_Slot1-17_1_618.d	1							0.00043	0.0008	0.00069	0.0011	20210317_io25cm_30min_neb_sample7_glycostt40k_400ng_a_slot1-17_1_618.ScanId;v=1;d1=18937.18937.2		C6(Carbamidomethyl/57.0215); C9(Carbamidomethyl/57.0215)		QTOF_HCD	0.882	Reference	1	41479.6	8.19	400000			0.06					3 in 3
23430	sp|Q96NB2|SFXN2_HUMAN Sideroflexin-2 OS=Homo sapiens GN=SFXN2 PE=1 SV=2	MGVVPPGTQVEQLLYAK	R.MGVVPPGTQVEQLLYAK.K	53400	53400		16515	16515	1	47703	42.02	s(DKO1-pre-enriched) r(1)			2								55	71	6.6e-05	0.0007	326.98	195.2		195.2	915.506	915.495	11.58	0	1829	1828.98	0.0212		42.04		peptide (per sample)	1	2218	70851	1	1	9490	1	48744	45800	42.02		39.41		41.98	42.16	byonic_s(Sample7) r(1)	D:/Data/20210316_NEB/Glycopeptides - 30min Gradient/Unriched/byos_tmp/45min_Unriched_Samples.oNIql/byonic_s(Sample7) r(1).byrslt	D:/Data/20210316_NEB/Glycopeptides - 30min Gradient/Unriched/20210317_IO25cm_30min_NEB_Sample7_GlycoStt40K_400ng_A_Slot1-17_1_618.d	1							3.7e-05	0.00029	8.3e-05	0.00041	20210317_io25cm_30min_neb_sample7_glycostt40k_400ng_a_slot1-17_1_618.ScanId;v=1;d1=48744.48744.2				QTOF_HCD	1.215	Reference	1	36227.5	9.76	200000			0.09					1 in 1
10078	sp|P48444|COPD_HUMAN Coatomer subunit delta OS=Homo sapiens GN=ARCN1 PE=1 SV=1	MHAPPINMESVHMK	K.MHAPPINMESVHMK.I	246000	246000		16517	16517	0	47707	21.9	s(DKO1-pre-enriched) r(1)			3								264	277	2.4e-05	0.00025	400.44	260.4		260.4	541.266	541.26	11.77	0	1620.78	1620.76	0.0191		21.88		peptide (many samples)	1	527	30870	1	1	17800	1	21499	92600	21.9		25.13		21.32	22.06	byonic_s(Sample7) r(1)	D:/Data/20210316_NEB/Glycopeptides - 30min Gradient/Unriched/byos_tmp/45min_Unriched_Samples.oNIql/byonic_s(Sample7) r(1).byrslt	D:/Data/20210316_NEB/Glycopeptides - 30min Gradient/Unriched/20210317_IO25cm_30min_NEB_Sample7_GlycoStt40K_400ng_A_Slot1-17_1_618.d	1							3.9e-05	5.1e-05	8.7e-05	8.7e-05	20210317_io25cm_30min_neb_sample7_glycostt40k_400ng_a_slot1-17_1_618.ScanId;v=1;d1=21499.21499.3				QTOF_HCD	0.901	Reference	1	57202	5.81	600000			0.09					1 in 1
10614	sp|O43684|BUB3_HUMAN Mitotic checkpoint protein BUB3 OS=Homo sapiens GN=BUB3 PE=1 SV=1	MHDLNTDQENLVGTHDAPIR	K.MHDLNTDQENLVGTHDAPIR.C	84300	84300		16518	16518	1	47708	22.64	s(DKO1-pre-enriched) r(1)			3								81	100	0	1e-16	887.6	780.8		780.8	759.362	759.362	0.21	0	2275.07	2275.07	0.0005		22.64		peptide (per sample)	1	531	32350	1	1	16200	1	22508	130000	22.64		30.7		22.03	23.19	byonic_s(Sample7) r(1)	D:/Data/20210316_NEB/Glycopeptides - 30min Gradient/Unriched/byos_tmp/45min_Unriched_Samples.oNIql/byonic_s(Sample7) r(1).byrslt	D:/Data/20210316_NEB/Glycopeptides - 30min Gradient/Unriched/20210317_IO25cm_30min_NEB_Sample7_GlycoStt40K_400ng_A_Slot1-17_1_618.d	1							0	0	0	0	20210317_io25cm_30min_neb_sample7_glycostt40k_400ng_a_slot1-17_1_618.ScanId;v=1;d1=22508.22508.3				QTOF_HCD	1.007	Reference	1	37146.5	6.39	300000			0.05					1 in 1
10616	sp|O43684|BUB3_HUMAN Mitotic checkpoint protein BUB3 OS=Homo sapiens GN=BUB3 PE=1 SV=1	MHDLNTDQENLVGTHDAPIR	K.MHDLNTDQENLVGTHDAPIR.C	53500	53500		16518	16518	1	47712	22.64	s(DKO1-pre-enriched) r(1)			4								81	100	2.8e-13	2.9e-12	610.45	513.4		513.4	569.775	569.774	2.11	0	2275.07	2275.07	0.0048		22.64		peptide (per sample)	1	531	32353	1	1	16400	1	22510	195000	22.64		30.7		22.57	22.71	byonic_s(Sample7) r(1)	D:/Data/20210316_NEB/Glycopeptides - 30min Gradient/Unriched/byos_tmp/45min_Unriched_Samples.oNIql/byonic_s(Sample7) r(1).byrslt	D:/Data/20210316_NEB/Glycopeptides - 30min Gradient/Unriched/20210317_IO25cm_30min_NEB_Sample7_GlycoStt40K_400ng_A_Slot1-17_1_618.d	1							0	0	0	0	20210317_io25cm_30min_neb_sample7_glycostt40k_400ng_a_slot1-17_1_618.ScanId;v=1;d1=22510.22510.4				QTOF_HCD	0.899	Reference	1	37146.5	6.39	200000			0.05					1 in 1
3159	sp|Q14152|EIF3A_HUMAN Eukaryotic translation initiation factor 3 subunit A OS=Homo sapiens GN=EIF3A PE=1 SV=1	MHLSQIQR	R.MHLSQIQR.H	332000	332000		16522	16522	0	47719	10.57	s(DKO1-pre-enriched) r(1)			2								203	210	0.0096	0.093	365.86	115.5		115.5	506.774	506.772	5.47	0	1011.53	1011.53	0.0055		10.57		peptide (per sample)	1	96	9962	1	1	36900	1	7071	77800	10.57		17.05		10.04	10.99	byonic_s(Sample7) r(1)	D:/Data/20210316_NEB/Glycopeptides - 30min Gradient/Unriched/byos_tmp/45min_Unriched_Samples.oNIql/byonic_s(Sample7) r(1).byrslt	D:/Data/20210316_NEB/Glycopeptides - 30min Gradient/Unriched/20210317_IO25cm_30min_NEB_Sample7_GlycoStt40K_400ng_A_Slot1-17_1_618.d	1							0.0012	0.0032	0.0018	0.0043	20210317_io25cm_30min_neb_sample7_glycostt40k_400ng_a_slot1-17_1_618.ScanId;v=1;d1=7071.7071.2				QTOF_HCD	0.88	Reference	1	166562	6.34	600000			0.1					1 in 1
4571	sp|Q92499|DDX1_HUMAN ATP-dependent RNA helicase DDX1 OS=Homo sapiens GN=DDX1 PE=1 SV=2	MHNQIPQVTSDGK	R.MHNQIPQVTSDGK.R	383000	383000		16523	16523	0	47723	12.7	s(DKO1-pre-enriched) r(1)			2								387	399	2.9e-06	3e-05	469.55	290.5		290.5	727.851	727.856	-7.21	0	1453.69	1453.7	-0.0105		13.06		peptide (MS2)	1	346	14367	1	1	45000	1	10098	29300	12.7		11.51		11.73	14.2	byonic_s(Sample7) r(1)	D:/Data/20210316_NEB/Glycopeptides - 30min Gradient/Unriched/byos_tmp/45min_Unriched_Samples.oNIql/byonic_s(Sample7) r(1).byrslt	D:/Data/20210316_NEB/Glycopeptides - 30min Gradient/Unriched/20210317_IO25cm_30min_NEB_Sample7_GlycoStt40K_400ng_A_Slot1-17_1_618.d	0							0	0	0	0	20210317_io25cm_30min_neb_sample7_glycostt40k_400ng_a_slot1-17_1_618.ScanId;v=1;d1=10098.10098.2				QTOF_HCD	1.02	Reference	1	82415.5	6.81	900000			0.06					1 in 1
4593	sp|Q92499|DDX1_HUMAN ATP-dependent RNA helicase DDX1 OS=Homo sapiens GN=DDX1 PE=1 SV=2	MHNQIPQVTSDGK	R.MHNQIPQVTSDGK.R	383000	383000			16523	0	47723	12.7	s(DKO1-pre-enriched) r(1)			2								387	399	3.7e-08	3.8e-07	554.25	368.3		368.3	727.856	727.856	-0.69	0	1453.7	1453.7	-0.001		13.12		peptide (MS2)	1	346	14481	1	1	45000	1	10177	46700	12.7		11.51		11.73	14.2	byonic_s(Sample7) r(1)	D:/Data/20210316_NEB/Glycopeptides - 30min Gradient/Unriched/byos_tmp/45min_Unriched_Samples.oNIql/byonic_s(Sample7) r(1).byrslt	D:/Data/20210316_NEB/Glycopeptides - 30min Gradient/Unriched/20210317_IO25cm_30min_NEB_Sample7_GlycoStt40K_400ng_A_Slot1-17_1_618.d	0							0	0	0	0	20210317_io25cm_30min_neb_sample7_glycostt40k_400ng_a_slot1-17_1_618.ScanId;v=1;d1=10177.10177.2				QTOF_HCD	1.024	Reference	1	82415.5	6.81	900000								1 in 1
4600	sp|Q92499|DDX1_HUMAN ATP-dependent RNA helicase DDX1 OS=Homo sapiens GN=DDX1 PE=1 SV=2	MHNQIPQVTSDGK	R.MHNQIPQVTSDGK.R	383000	383000			16523	0	47723	12.7	s(DKO1-pre-enriched) r(1)			2								387	399	2.4e-07	2.5e-06	508.66	318.4		318.4	727.856	727.856	-0.69	0	1453.7	1453.7	-0.001		13.14		peptide (MS2)	1	346	14514	1	1	45000	1	10198	43900	12.7		11.51		11.73	14.2	byonic_s(Sample7) r(1)	D:/Data/20210316_NEB/Glycopeptides - 30min Gradient/Unriched/byos_tmp/45min_Unriched_Samples.oNIql/byonic_s(Sample7) r(1).byrslt	D:/Data/20210316_NEB/Glycopeptides - 30min Gradient/Unriched/20210317_IO25cm_30min_NEB_Sample7_GlycoStt40K_400ng_A_Slot1-17_1_618.d	0							0	0	0	0	20210317_io25cm_30min_neb_sample7_glycostt40k_400ng_a_slot1-17_1_618.ScanId;v=1;d1=10198.10198.2				QTOF_HCD	1.03	Reference	1	82415.5	6.81	900000								1 in 1
22581	sp|P07910|HNRPC_HUMAN Heterogeneous nuclear ribonucleoproteins C1/C2 OS=Homo sapiens GN=HNRNPC PE=1 SV=4	MIAGQVLDINLAAEPK	R.MIAGQVLDINLAAEPK.V	3380000	3380000		16525	16525	0	47730	40.19	s(DKO1-pre-enriched) r(1)			2								74	89	1.7e-06	1.8e-05	399.82	246.9		246.9	841.96	841.961	-1.33	0	1681.91	1681.91	-0.0022		40.74		peptide (MS2)	1	185	68167	1	1	136000	1	46981	59100	40.19		40.27		40.07	41.77	byonic_s(Sample7) r(1)	D:/Data/20210316_NEB/Glycopeptides - 30min Gradient/Unriched/byos_tmp/45min_Unriched_Samples.oNIql/byonic_s(Sample7) r(1).byrslt	D:/Data/20210316_NEB/Glycopeptides - 30min Gradient/Unriched/20210317_IO25cm_30min_NEB_Sample7_GlycoStt40K_400ng_A_Slot1-17_1_618.d	0							0	0	0	0	20210317_io25cm_30min_neb_sample7_glycostt40k_400ng_a_slot1-17_1_618.ScanId;v=1;d1=46981.46981.2				QTOF_HCD	1.119	Reference	1	33669.8	4.76	9000000			0.09					2 in 2
22166	sp|P07910|HNRPC_HUMAN Heterogeneous nuclear ribonucleoproteins C1/C2 OS=Homo sapiens GN=HNRNPC PE=1 SV=4	MIAGQVLDINLAAEPK	R.MIAGQVLDINLAAEPK.V	3380000	3380000			16525	0	47730	40.19	s(DKO1-pre-enriched) r(1)			2								74	89	1.3e-12	1.4e-11	638.62	466.6		466.6	841.96	841.961	-0.86	0	1681.91	1681.91	-0.0014		40.15		peptide (MS2)	1	185	67001	1	1	136000	1	46214	262000	40.19		40.27		40.07	41.77	byonic_s(Sample7) r(1)	D:/Data/20210316_NEB/Glycopeptides - 30min Gradient/Unriched/byos_tmp/45min_Unriched_Samples.oNIql/byonic_s(Sample7) r(1).byrslt	D:/Data/20210316_NEB/Glycopeptides - 30min Gradient/Unriched/20210317_IO25cm_30min_NEB_Sample7_GlycoStt40K_400ng_A_Slot1-17_1_618.d	0							0	0	0	0	20210317_io25cm_30min_neb_sample7_glycostt40k_400ng_a_slot1-17_1_618.ScanId;v=1;d1=46214.46214.2				QTOF_HCD	1.195	Reference	1	33669.8	4.76	9000000								2 in 2
22171	sp|P07910|HNRPC_HUMAN Heterogeneous nuclear ribonucleoproteins C1/C2 OS=Homo sapiens GN=HNRNPC PE=1 SV=4	MIAGQVLDINLAAEPK	R.MIAGQVLDINLAAEPK.V	3380000	3380000			16525	0	47730	40.19	s(DKO1-pre-enriched) r(1)			2								74	89	2.8e-13	3e-12	617.76	457.3		457.3	841.96	841.961	-0.86	0	1681.91	1681.91	-0.0014		40.15		peptide (MS2)	1	185	67014	1	1	136000	1	46221	469000	40.19		40.27		40.07	41.77	byonic_s(Sample7) r(1)	D:/Data/20210316_NEB/Glycopeptides - 30min Gradient/Unriched/byos_tmp/45min_Unriched_Samples.oNIql/byonic_s(Sample7) r(1).byrslt	D:/Data/20210316_NEB/Glycopeptides - 30min Gradient/Unriched/20210317_IO25cm_30min_NEB_Sample7_GlycoStt40K_400ng_A_Slot1-17_1_618.d	0							0	0	0	0	20210317_io25cm_30min_neb_sample7_glycostt40k_400ng_a_slot1-17_1_618.ScanId;v=1;d1=46221.46221.2				QTOF_HCD	1.153	Reference	1	33669.8	4.76	9000000								2 in 2
22177	sp|P07910|HNRPC_HUMAN Heterogeneous nuclear ribonucleoproteins C1/C2 OS=Homo sapiens GN=HNRNPC PE=1 SV=4	MIAGQVLDINLAAEPK	R.MIAGQVLDINLAAEPK.V	3380000	3380000			16525	0	47730	40.19	s(DKO1-pre-enriched) r(1)			2								74	89	1.3e-12	1.4e-11	648.62	469.8		469.8	841.96	841.961	-0.86	0	1681.91	1681.91	-0.0014		40.16		peptide (MS2)	1	185	67026	1	1	136000	1	46228	276000	40.19		40.27		40.07	41.77	byonic_s(Sample7) r(1)	D:/Data/20210316_NEB/Glycopeptides - 30min Gradient/Unriched/byos_tmp/45min_Unriched_Samples.oNIql/byonic_s(Sample7) r(1).byrslt	D:/Data/20210316_NEB/Glycopeptides - 30min Gradient/Unriched/20210317_IO25cm_30min_NEB_Sample7_GlycoStt40K_400ng_A_Slot1-17_1_618.d	0							0	0	0	0	20210317_io25cm_30min_neb_sample7_glycostt40k_400ng_a_slot1-17_1_618.ScanId;v=1;d1=46228.46228.2				QTOF_HCD	1.155	Reference	1	33669.8	4.76	9000000								2 in 2
22199	sp|P07910|HNRPC_HUMAN Heterogeneous nuclear ribonucleoproteins C1/C2 OS=Homo sapiens GN=HNRNPC PE=1 SV=4	MIAGQVLDINLAAEPK	R.MIAGQVLDINLAAEPK.V	3380000	3380000			16525	0	47730	40.19	s(DKO1-pre-enriched) r(1)			2								74	89	1.3e-13	1.4e-12	651.54	405.9		405.9	841.961	841.961	0.03	0	1681.91	1681.91	0.0001		40.18		peptide (MS2)	1	185	67073	1	1	136000	1	46260	131000	40.19		40.27		40.07	41.77	byonic_s(Sample7) r(1)	D:/Data/20210316_NEB/Glycopeptides - 30min Gradient/Unriched/byos_tmp/45min_Unriched_Samples.oNIql/byonic_s(Sample7) r(1).byrslt	D:/Data/20210316_NEB/Glycopeptides - 30min Gradient/Unriched/20210317_IO25cm_30min_NEB_Sample7_GlycoStt40K_400ng_A_Slot1-17_1_618.d	0							0	0	0	0	20210317_io25cm_30min_neb_sample7_glycostt40k_400ng_a_slot1-17_1_618.ScanId;v=1;d1=46260.46260.2				QTOF_HCD	1.197	Reference	1	33669.8	4.76	9000000								2 in 2
22454	sp|P07910|HNRPC_HUMAN Heterogeneous nuclear ribonucleoproteins C1/C2 OS=Homo sapiens GN=HNRNPC PE=1 SV=4	MIAGQVLDINLAAEPK	R.MIAGQVLDINLAAEPK.V	3380000	3380000			16525	0	47730	40.19	s(DKO1-pre-enriched) r(1)			2								74	89	2.9e-13	3.1e-12	603.55	407.9		407.9	841.961	841.961	0.03	0	1681.91	1681.91	0		40.58		peptide (MS2)	1	185	67838	1	1	136000	1	46766	218000	40.19		40.27		40.07	41.77	byonic_s(Sample7) r(1)	D:/Data/20210316_NEB/Glycopeptides - 30min Gradient/Unriched/byos_tmp/45min_Unriched_Samples.oNIql/byonic_s(Sample7) r(1).byrslt	D:/Data/20210316_NEB/Glycopeptides - 30min Gradient/Unriched/20210317_IO25cm_30min_NEB_Sample7_GlycoStt40K_400ng_A_Slot1-17_1_618.d	0							0	0	0	0	20210317_io25cm_30min_neb_sample7_glycostt40k_400ng_a_slot1-17_1_618.ScanId;v=1;d1=46766.46766.2				QTOF_HCD	1.155	Reference	1	33669.8	4.76	9000000								2 in 2
22477	sp|P07910|HNRPC_HUMAN Heterogeneous nuclear ribonucleoproteins C1/C2 OS=Homo sapiens GN=HNRNPC PE=1 SV=4	MIAGQVLDINLAAEPK	R.MIAGQVLDINLAAEPK.V	3380000	3380000			16525	0	47730	40.19	s(DKO1-pre-enriched) r(1)			2								74	89	3.9e-11	4.1e-10	602.08	367.5		367.5	841.96	841.961	-0.71	0	1681.91	1681.91	-0.0012		40.6		peptide (MS2)	1	185	67884	1	1	136000	1	46798	100000	40.19		40.27		40.07	41.77	byonic_s(Sample7) r(1)	D:/Data/20210316_NEB/Glycopeptides - 30min Gradient/Unriched/byos_tmp/45min_Unriched_Samples.oNIql/byonic_s(Sample7) r(1).byrslt	D:/Data/20210316_NEB/Glycopeptides - 30min Gradient/Unriched/20210317_IO25cm_30min_NEB_Sample7_GlycoStt40K_400ng_A_Slot1-17_1_618.d	0							0	0	0	0	20210317_io25cm_30min_neb_sample7_glycostt40k_400ng_a_slot1-17_1_618.ScanId;v=1;d1=46798.46798.2				QTOF_HCD	1.2	Reference	1	33669.8	4.76	9000000								2 in 2
22776	sp|P07910|HNRPC_HUMAN Heterogeneous nuclear ribonucleoproteins C1/C2 OS=Homo sapiens GN=HNRNPC PE=1 SV=4	MIAGQVLDINLAAEPK	R.MIAGQVLDINLAAEPK.V	3380000	3380000			16525	0	47730	40.19	s(DKO1-pre-enriched) r(1)			2								74	89	2.9e-13	3.1e-12	618.44	465.2		465.2	841.962	841.961	1.03	0	1681.91	1681.91	0.0017		41		peptide (MS2)	1	185	68740	1	1	136000	1	47350	98200	40.19		40.27		40.07	41.77	byonic_s(Sample7) r(1)	D:/Data/20210316_NEB/Glycopeptides - 30min Gradient/Unriched/byos_tmp/45min_Unriched_Samples.oNIql/byonic_s(Sample7) r(1).byrslt	D:/Data/20210316_NEB/Glycopeptides - 30min Gradient/Unriched/20210317_IO25cm_30min_NEB_Sample7_GlycoStt40K_400ng_A_Slot1-17_1_618.d	0							0	0	0	0	20210317_io25cm_30min_neb_sample7_glycostt40k_400ng_a_slot1-17_1_618.ScanId;v=1;d1=47350.47350.2				QTOF_HCD	1.149	Reference	1	33669.8	4.76	9000000								2 in 2
22798	sp|P07910|HNRPC_HUMAN Heterogeneous nuclear ribonucleoproteins C1/C2 OS=Homo sapiens GN=HNRNPC PE=1 SV=4	MIAGQVLDINLAAEPK	R.MIAGQVLDINLAAEPK.V	3380000	3380000			16525	0	47730	40.19	s(DKO1-pre-enriched) r(1)			2								74	89	2.1e-10	2.2e-09	565.57	396.9		396.9	841.959	841.961	-1.99	0	1681.9	1681.91	-0.0033		41.03		peptide (MS2)	1	185	68806	1	1	136000	1	47391	57500	40.19		40.27		40.07	41.77	byonic_s(Sample7) r(1)	D:/Data/20210316_NEB/Glycopeptides - 30min Gradient/Unriched/byos_tmp/45min_Unriched_Samples.oNIql/byonic_s(Sample7) r(1).byrslt	D:/Data/20210316_NEB/Glycopeptides - 30min Gradient/Unriched/20210317_IO25cm_30min_NEB_Sample7_GlycoStt40K_400ng_A_Slot1-17_1_618.d	0							0	0	0	0	20210317_io25cm_30min_neb_sample7_glycostt40k_400ng_a_slot1-17_1_618.ScanId;v=1;d1=47391.47391.2				QTOF_HCD	1.198	Reference	1	33669.8	4.76	9000000								2 in 2
22833	sp|P07910|HNRPC_HUMAN Heterogeneous nuclear ribonucleoproteins C1/C2 OS=Homo sapiens GN=HNRNPC PE=1 SV=4	MIAGQVLDINLAAEPK	R.MIAGQVLDINLAAEPK.V	3380000	3380000			16525	0	47730	40.19	s(DKO1-pre-enriched) r(1)			2								74	89	0.018	0.16	253.18	93		93	841.959	841.961	-2.34	0	1681.9	1681.91	-0.0039		41.08		peptide (MS2)	1	185	68912	1	1	136000	1	47460	140000	40.19		40.27		40.07	41.77	byonic_s(Sample7) r(1)	D:/Data/20210316_NEB/Glycopeptides - 30min Gradient/Unriched/byos_tmp/45min_Unriched_Samples.oNIql/byonic_s(Sample7) r(1).byrslt	D:/Data/20210316_NEB/Glycopeptides - 30min Gradient/Unriched/20210317_IO25cm_30min_NEB_Sample7_GlycoStt40K_400ng_A_Slot1-17_1_618.d	0							0.0014	0.0047	0	0	20210317_io25cm_30min_neb_sample7_glycostt40k_400ng_a_slot1-17_1_618.ScanId;v=1;d1=47460.47460.2				QTOF_HCD	1.117	Reference	1	33669.8	4.76	9000000								2 in 2
23180	sp|P07910|HNRPC_HUMAN Heterogeneous nuclear ribonucleoproteins C1/C2 OS=Homo sapiens GN=HNRNPC PE=1 SV=4	MIAGQVLDINLAAEPK	R.MIAGQVLDINLAAEPK.V	3380000	3380000			16525	0	47730	40.19	s(DKO1-pre-enriched) r(1)			2								74	89	4.2e-07	4.4e-06	428.02	327.7		327.7	841.954	841.961	-7.77	0	1681.89	1681.91	-0.0131		41.66		peptide (MS2)	1	185	70046	1	1	136000	1	48219	25200	40.19		40.27		40.07	41.77	byonic_s(Sample7) r(1)	D:/Data/20210316_NEB/Glycopeptides - 30min Gradient/Unriched/byos_tmp/45min_Unriched_Samples.oNIql/byonic_s(Sample7) r(1).byrslt	D:/Data/20210316_NEB/Glycopeptides - 30min Gradient/Unriched/20210317_IO25cm_30min_NEB_Sample7_GlycoStt40K_400ng_A_Slot1-17_1_618.d	0							0	0	0	0	20210317_io25cm_30min_neb_sample7_glycostt40k_400ng_a_slot1-17_1_618.ScanId;v=1;d1=48219.48219.2				QTOF_HCD	1.155	Reference	1	33669.8	4.76	9000000								2 in 2
22187	sp|P07910|HNRPC_HUMAN Heterogeneous nuclear ribonucleoproteins C1/C2 OS=Homo sapiens GN=HNRNPC PE=1 SV=4	MIAGQVLDINLAAEPK	R.MIAGQVLDINLAAEPK.V	1190000	1190000		16525	16525	0	47734	40.19	s(DKO1-pre-enriched) r(1)			3								74	89	1.4e-06	1.5e-05	468.38	253		253	561.642	561.643	-1.33	0	1681.91	1681.91	-0.0022		40.16		peptide (MS2)	1	185	67042	1	1	61300	1	46239	135000	40.19		40.27		39.54	41.67	byonic_s(Sample7) r(1)	D:/Data/20210316_NEB/Glycopeptides - 30min Gradient/Unriched/byos_tmp/45min_Unriched_Samples.oNIql/byonic_s(Sample7) r(1).byrslt	D:/Data/20210316_NEB/Glycopeptides - 30min Gradient/Unriched/20210317_IO25cm_30min_NEB_Sample7_GlycoStt40K_400ng_A_Slot1-17_1_618.d	0							0	0	0	0	20210317_io25cm_30min_neb_sample7_glycostt40k_400ng_a_slot1-17_1_618.ScanId;v=1;d1=46239.46239.3				QTOF_HCD	0.897	Reference	1	33669.8	4.76	3000000			0.08					2 in 2
22516	sp|P07910|HNRPC_HUMAN Heterogeneous nuclear ribonucleoproteins C1/C2 OS=Homo sapiens GN=HNRNPC PE=1 SV=4	MIAGQVLDINLAAEPK	R.MIAGQVLDINLAAEPK.V	1190000	1190000			16525	0	47734	40.19	s(DKO1-pre-enriched) r(1)			3								74	89	4.5e-06	4.8e-05	377.55	222.8		222.8	561.643	561.643	-0.39	0	1681.91	1681.91	-0.0006		40.65		peptide (MS2)	1	185	67983	1	1	61300	1	46862	57500	40.19		40.27		39.54	41.67	byonic_s(Sample7) r(1)	D:/Data/20210316_NEB/Glycopeptides - 30min Gradient/Unriched/byos_tmp/45min_Unriched_Samples.oNIql/byonic_s(Sample7) r(1).byrslt	D:/Data/20210316_NEB/Glycopeptides - 30min Gradient/Unriched/20210317_IO25cm_30min_NEB_Sample7_GlycoStt40K_400ng_A_Slot1-17_1_618.d	0							0	0	0	0	20210317_io25cm_30min_neb_sample7_glycostt40k_400ng_a_slot1-17_1_618.ScanId;v=1;d1=46862.46862.3				QTOF_HCD	0.899	Reference	1	33669.8	4.76	3000000								2 in 2
20280	sp|P07910|HNRPC_HUMAN Heterogeneous nuclear ribonucleoproteins C1/C2 OS=Homo sapiens GN=HNRNPC PE=1 SV=4	MIAGQVLDINLAAEPK	R.mIAGQVLDINLAAEPK.V	105000	105000	3.027	16524	16524	0	47726	37.31	s(DKO1-pre-enriched) r(1)	M1(Oxidation/15.9949)	M	2				Oxidation/15.9949	5	74	1	74	89	4e-05	0.00042	287.96	204		204	849.953	849.958	-6.85	0	1697.89	1697.9	-0.0116	-2.88	37.35		peptide (MS2)	1	185	61443	1	1	17500	1	42426	6210	37.31	40.19	40.27	40.27	37.24	37.89	byonic_s(Sample7) r(1)	D:/Data/20210316_NEB/Glycopeptides - 30min Gradient/Unriched/byos_tmp/45min_Unriched_Samples.oNIql/byonic_s(Sample7) r(1).byrslt	D:/Data/20210316_NEB/Glycopeptides - 30min Gradient/Unriched/20210317_IO25cm_30min_NEB_Sample7_GlycoStt40K_400ng_A_Slot1-17_1_618.d	0							3.8e-05	0.00025	0	0	20210317_io25cm_30min_neb_sample7_glycostt40k_400ng_a_slot1-17_1_618.ScanId;v=1;d1=42426.42426.2				QTOF_HCD	1.182	Reference	1	33669.8	4.76	300000			0.08					2 in 2
20281	sp|P07910|HNRPC_HUMAN Heterogeneous nuclear ribonucleoproteins C1/C2 OS=Homo sapiens GN=HNRNPC PE=1 SV=4	MIAGQVLDINLAAEPK	R.mIAGQVLDINLAAEPK.V	105000	105000	3.027		16524	0	47726	37.31	s(DKO1-pre-enriched) r(1)	M1(Oxidation/15.9949)	M	2				Oxidation/15.9949	5	74	1	74	89	3e-07	3.1e-06	473.29	281.9		281.9	849.953	849.958	-6.85	0	1697.89	1697.9	-0.0116	-2.88	37.35		peptide (MS2)	1	185	61445	1	1	17500	1	42427	33800	37.31	40.19	40.27	40.27	37.24	37.89	byonic_s(Sample7) r(1)	D:/Data/20210316_NEB/Glycopeptides - 30min Gradient/Unriched/byos_tmp/45min_Unriched_Samples.oNIql/byonic_s(Sample7) r(1).byrslt	D:/Data/20210316_NEB/Glycopeptides - 30min Gradient/Unriched/20210317_IO25cm_30min_NEB_Sample7_GlycoStt40K_400ng_A_Slot1-17_1_618.d	0							0	0	0	0	20210317_io25cm_30min_neb_sample7_glycostt40k_400ng_a_slot1-17_1_618.ScanId;v=1;d1=42427.42427.2				QTOF_HCD	1.138	Reference	1	33669.8	4.76	300000								2 in 2
13338	sp|P48739|PIPNB_HUMAN Phosphatidylinositol transfer protein beta isoform OS=Homo sapiens GN=PITPNB PE=1 SV=2	MIAPEGSLVFHEK	R.MIAPEGSLVFHEK.A	900000	900000		16526	16526	0	47738	26.51	s(DKO1-pre-enriched) r(1)			2								74	86	4e-07	4.2e-06	523.85	261		261	729.376	729.376	-1.09	0	1456.74	1456.74	-0.0016		26.6		peptide (per sample)	1	1482	40096	1	1	69300	1	27885	111000	26.51		32.31		25.72	26.72	byonic_s(Sample7) r(1)	D:/Data/20210316_NEB/Glycopeptides - 30min Gradient/Unriched/byos_tmp/45min_Unriched_Samples.oNIql/byonic_s(Sample7) r(1).byrslt	D:/Data/20210316_NEB/Glycopeptides - 30min Gradient/Unriched/20210317_IO25cm_30min_NEB_Sample7_GlycoStt40K_400ng_A_Slot1-17_1_618.d	1							0	0	0	0	20210317_io25cm_30min_neb_sample7_glycostt40k_400ng_a_slot1-17_1_618.ScanId;v=1;d1=27885.27885.2				QTOF_HCD	1.087	Reference	1	31535.8	6.44	2000000			0.07					1 in 1
13351	sp|P48739|PIPNB_HUMAN Phosphatidylinositol transfer protein beta isoform OS=Homo sapiens GN=PITPNB PE=1 SV=2	MIAPEGSLVFHEK	R.MIAPEGSLVFHEK.A	250000	250000		16526	16526	0	47742	26.58	s(DKO1-pre-enriched) r(1)			3								74	86	0.017	0.16	332.76	70.2		70.2	486.59	486.587	6.72	0	1456.75	1456.74	0.0098		26.6		peptide (per sample)	1	1482	40121	1	1	54900	1	27905	101000	26.58		32.31		26.39	26.97	byonic_s(Sample7) r(1)	D:/Data/20210316_NEB/Glycopeptides - 30min Gradient/Unriched/byos_tmp/45min_Unriched_Samples.oNIql/byonic_s(Sample7) r(1).byrslt	D:/Data/20210316_NEB/Glycopeptides - 30min Gradient/Unriched/20210317_IO25cm_30min_NEB_Sample7_GlycoStt40K_400ng_A_Slot1-17_1_618.d	1							0.0014	0.0047	0	0	20210317_io25cm_30min_neb_sample7_glycostt40k_400ng_a_slot1-17_1_618.ScanId;v=1;d1=27905.27905.3				QTOF_HCD	0.845	Reference	1	31535.8	6.44	600000			0.06					1 in 1
1797	sp|Q9NYF8|BCLF1_HUMAN Bcl-2-associated transcription factor 1 OS=Homo sapiens GN=BCLAF1 PE=1 SV=2	MIASDSHRPEVK	K.MIASDSHRPEVK.L	588000	588000		16527	16527	0	47746	8.26	s(DKO1-pre-enriched) r(1)			2								537	548	1.4e-08	1.4e-07	603.39	199.4		199.4	685.347	685.348	-2.16	0	1368.68	1368.68	-0.003		8.04		peptide (MS2)	1	394	5834	1	1	46100	1	4175	38200	8.26		10.75		7.06	8.47	byonic_s(Sample7) r(1)	D:/Data/20210316_NEB/Glycopeptides - 30min Gradient/Unriched/byos_tmp/45min_Unriched_Samples.oNIql/byonic_s(Sample7) r(1).byrslt	D:/Data/20210316_NEB/Glycopeptides - 30min Gradient/Unriched/20210317_IO25cm_30min_NEB_Sample7_GlycoStt40K_400ng_A_Slot1-17_1_618.d	0							0	0	0	0	20210317_io25cm_30min_neb_sample7_glycostt40k_400ng_a_slot1-17_1_618.ScanId;v=1;d1=4175.4175.2				QTOF_HCD	1.017	Reference	1	106119	10.4	1000000			0.1					1 in 1
1804	sp|Q9NYF8|BCLF1_HUMAN Bcl-2-associated transcription factor 1 OS=Homo sapiens GN=BCLAF1 PE=1 SV=2	MIASDSHRPEVK	K.MIASDSHRPEVK.L	588000	588000			16527	0	47746	8.26	s(DKO1-pre-enriched) r(1)			2								537	548	3e-09	3.2e-08	605.26	267.9		267.9	685.347	685.348	-2.16	0	1368.68	1368.68	-0.003		8.05		peptide (MS2)	1	394	5848	1	1	46100	1	4185	22700	8.26		10.75		7.06	8.47	byonic_s(Sample7) r(1)	D:/Data/20210316_NEB/Glycopeptides - 30min Gradient/Unriched/byos_tmp/45min_Unriched_Samples.oNIql/byonic_s(Sample7) r(1).byrslt	D:/Data/20210316_NEB/Glycopeptides - 30min Gradient/Unriched/20210317_IO25cm_30min_NEB_Sample7_GlycoStt40K_400ng_A_Slot1-17_1_618.d	0							0	0	0	0	20210317_io25cm_30min_neb_sample7_glycostt40k_400ng_a_slot1-17_1_618.ScanId;v=1;d1=4185.4185.2				QTOF_HCD	1.019	Reference	1	106119	10.4	1000000								1 in 1
1778	sp|Q9NYF8|BCLF1_HUMAN Bcl-2-associated transcription factor 1 OS=Homo sapiens GN=BCLAF1 PE=1 SV=2	MIASDSHRPEVK	K.MIASDSHRPEVK.L	774000	774000		16527	16527	0	47750	8.03	s(DKO1-pre-enriched) r(1)			3								537	548	3.2e-05	0.00034	419.45	185.6		185.6	457.236	457.235	2.54	0	1368.69	1368.68	0.0035		8		peptide (MS2)	1	394	5780	1	1	61600	1	4137	147000	8.03		10.75		7.52	8.47	byonic_s(Sample7) r(1)	D:/Data/20210316_NEB/Glycopeptides - 30min Gradient/Unriched/byos_tmp/45min_Unriched_Samples.oNIql/byonic_s(Sample7) r(1).byrslt	D:/Data/20210316_NEB/Glycopeptides - 30min Gradient/Unriched/20210317_IO25cm_30min_NEB_Sample7_GlycoStt40K_400ng_A_Slot1-17_1_618.d	0							3.8e-05	0.0002	0	0	20210317_io25cm_30min_neb_sample7_glycostt40k_400ng_a_slot1-17_1_618.ScanId;v=1;d1=4137.4137.3				QTOF_HCD	0.78	Reference	1	106119	10.4	2000000			0.06					1 in 1
1803	sp|Q9NYF8|BCLF1_HUMAN Bcl-2-associated transcription factor 1 OS=Homo sapiens GN=BCLAF1 PE=1 SV=2	MIASDSHRPEVK	K.MIASDSHRPEVK.L	774000	774000			16527	0	47750	8.03	s(DKO1-pre-enriched) r(1)			3								537	548	1.1e-05	0.00012	444.43	175.5		175.5	457.236	457.235	3.05	0	1368.69	1368.68	0.0042		8.05		peptide (MS2)	1	394	5846	1	1	61600	1	4183	108000	8.03		10.75		7.52	8.47	byonic_s(Sample7) r(1)	D:/Data/20210316_NEB/Glycopeptides - 30min Gradient/Unriched/byos_tmp/45min_Unriched_Samples.oNIql/byonic_s(Sample7) r(1).byrslt	D:/Data/20210316_NEB/Glycopeptides - 30min Gradient/Unriched/20210317_IO25cm_30min_NEB_Sample7_GlycoStt40K_400ng_A_Slot1-17_1_618.d	0							0	5.3e-05	0	0	20210317_io25cm_30min_neb_sample7_glycostt40k_400ng_a_slot1-17_1_618.ScanId;v=1;d1=4183.4183.3				QTOF_HCD	0.777	Reference	1	106119	10.4	2000000								1 in 1
5857	sp|P49792|RBP2_HUMAN E3 SUMO-protein ligase RanBP2 OS=Homo sapiens GN=RANBP2 PE=1 SV=2	MICQQVEAIKK	K.MICQQVEAIKK.E	137000	137000		16528	16528	0	47754	15.04	s(DKO1-pre-enriched) r(1)			3								813	823	6.1e-05	0.00064	371.74	244.4		244.4	449.901	449.909	-17.09	0	1346.68	1346.7	-0.023		15.04		peptide (per sample)	1	66	18025	1	1	31900	1	12648	68300	15.04		19.33		14.16	15.5	byonic_s(Sample7) r(1)	D:/Data/20210316_NEB/Glycopeptides - 30min Gradient/Unriched/byos_tmp/45min_Unriched_Samples.oNIql/byonic_s(Sample7) r(1).byrslt	D:/Data/20210316_NEB/Glycopeptides - 30min Gradient/Unriched/20210317_IO25cm_30min_NEB_Sample7_GlycoStt40K_400ng_A_Slot1-17_1_618.d	1							3.7e-05	0.00029	8.4e-05	0.00042	20210317_io25cm_30min_neb_sample7_glycostt40k_400ng_a_slot1-17_1_618.ScanId;v=1;d1=12648.12648.3		C3(Carbamidomethyl/57.0215)		QTOF_HCD	0.753	Reference	1	358120	5.78	300000			0.06					1 in 1
22189	sp|Q9P2J5|SYLC_HUMAN Leucine--tRNA ligase, cytoplasmic OS=Homo sapiens GN=LARS PE=1 SV=2	MIDAGDALIYMEPEK	K.MIDAGDALIYMEPEK.Q	549000	549000		16530	16530	0	47758	40.75	s(DKO1-pre-enriched) r(1)			2								498	512	1e-09	1.1e-08	558.26	391		391	848.406	848.402	4.91	0	1694.8	1694.79	0.0083		40.17		peptide (per sample)	1	197	67048	1	1	29900	1	46243	56000	40.75		37.38		40.07	41.72	byonic_s(Sample7) r(1)	D:/Data/20210316_NEB/Glycopeptides - 30min Gradient/Unriched/byos_tmp/45min_Unriched_Samples.oNIql/byonic_s(Sample7) r(1).byrslt	D:/Data/20210316_NEB/Glycopeptides - 30min Gradient/Unriched/20210317_IO25cm_30min_NEB_Sample7_GlycoStt40K_400ng_A_Slot1-17_1_618.d	1							0	0	0	0	20210317_io25cm_30min_neb_sample7_glycostt40k_400ng_a_slot1-17_1_618.ScanId;v=1;d1=46243.46243.2				QTOF_HCD	1.205	Reference	1	134445	6.93	2000000			0.12					1 in 1
19897	sp|P54886|P5CS_HUMAN Delta-1-pyrroline-5-carboxylate synthase OS=Homo sapiens GN=ALDH18A1 PE=1 SV=2	MIDLIIPR	K.MIDLIIPR.G	135000	135000		16532	16532	0	47765	36.83	s(DKO1-pre-enriched) r(1)			2								551	558	0.0004	0.0042	316.99	126.1		126.1	485.791	485.791	-1.69	0	969.567	969.568	-0.0016		36.82		peptide (MS2)	1	246	60329	1	1	31500	1	41686	38700	36.83		34.5		36.73	37.06	byonic_s(Sample7) r(1)	D:/Data/20210316_NEB/Glycopeptides - 30min Gradient/Unriched/byos_tmp/45min_Unriched_Samples.oNIql/byonic_s(Sample7) r(1).byrslt	D:/Data/20210316_NEB/Glycopeptides - 30min Gradient/Unriched/20210317_IO25cm_30min_NEB_Sample7_GlycoStt40K_400ng_A_Slot1-17_1_618.d	0							0.00034	0.00077	0	9e-05	20210317_io25cm_30min_neb_sample7_glycostt40k_400ng_a_slot1-17_1_618.ScanId;v=1;d1=41686.41686.2				QTOF_HCD	0.845	Reference	1	87289.6	6.68	200000			0.07					1 in 1
19902	sp|P54886|P5CS_HUMAN Delta-1-pyrroline-5-carboxylate synthase OS=Homo sapiens GN=ALDH18A1 PE=1 SV=2	MIDLIIPR	K.MIDLIIPR.G	135000	135000			16532	0	47765	36.83	s(DKO1-pre-enriched) r(1)			2								551	558	1.4e-05	0.00015	333.39	209.6		209.6	485.791	485.791	-1.69	0	969.567	969.568	-0.0016		36.82		peptide (MS2)	1	246	60341	1	1	31500	1	41695	36300	36.83		34.5		36.73	37.06	byonic_s(Sample7) r(1)	D:/Data/20210316_NEB/Glycopeptides - 30min Gradient/Unriched/byos_tmp/45min_Unriched_Samples.oNIql/byonic_s(Sample7) r(1).byrslt	D:/Data/20210316_NEB/Glycopeptides - 30min Gradient/Unriched/20210317_IO25cm_30min_NEB_Sample7_GlycoStt40K_400ng_A_Slot1-17_1_618.d	0							0	5.3e-05	0	9e-05	20210317_io25cm_30min_neb_sample7_glycostt40k_400ng_a_slot1-17_1_618.ScanId;v=1;d1=41695.41695.2				QTOF_HCD	0.846	Reference	1	87289.6	6.68	200000								1 in 1
17372	sp|O14735|CDIPT_HUMAN CDP-diacylglycerol--inositol 3-phosphatidyltransferase OS=Homo sapiens GN=CDIPT PE=1 SV=1	MIDLSGNPVLR	K.MIDLSGNPVLR.I	132000	132000		16533	16533	0	47769	32.86	s(DKO1-pre-enriched) r(1)			2								122	132	9.7e-07	1e-05	423.04	279.6		279.6	607.83	607.832	-2.48	0	1213.65	1213.65	-0.003		32.87		peptide (per sample)	1	2774	52535	1	1	21300	1	36347	127000	32.86		31.35		32.79	33.05	byonic_s(Sample7) r(1)	D:/Data/20210316_NEB/Glycopeptides - 30min Gradient/Unriched/byos_tmp/45min_Unriched_Samples.oNIql/byonic_s(Sample7) r(1).byrslt	D:/Data/20210316_NEB/Glycopeptides - 30min Gradient/Unriched/20210317_IO25cm_30min_NEB_Sample7_GlycoStt40K_400ng_A_Slot1-17_1_618.d	1							0	0	0	0	20210317_io25cm_30min_neb_sample7_glycostt40k_400ng_a_slot1-17_1_618.ScanId;v=1;d1=36347.36347.2				QTOF_HCD	0.923	Reference	1	23404.5	8.02	300000			0.08					1 in 1
28975	sp|Q9UJV9|DDX41_HUMAN Probable ATP-dependent RNA helicase DDX41 OS=Homo sapiens GN=DDX41 PE=1 SV=2	MIDMGFEGDIRTIFSYFK	R.MIDMGFEGDIRTIFSYFK.G	42900	42900		16534	16534	1	47773	53.95	s(DKO1-pre-enriched) r(1)			2								349	366	0.8	0.95	56.44	22.7		22.7	1085.52	1085.52	1.53	0	2169.03	2169.03	0.0033		54.42		peptide (many samples)	1	3161	98035	1	1	2130	1	66458	10900	53.95		55.79		53.92	54.71	byonic_s(Sample7) r(1)	D:/Data/20210316_NEB/Glycopeptides - 30min Gradient/Unriched/byos_tmp/45min_Unriched_Samples.oNIql/byonic_s(Sample7) r(1).byrslt	D:/Data/20210316_NEB/Glycopeptides - 30min Gradient/Unriched/20210317_IO25cm_30min_NEB_Sample7_GlycoStt40K_400ng_A_Slot1-17_1_618.d	1							0.036	0.16	0.065	0.22	20210317_io25cm_30min_neb_sample7_glycostt40k_400ng_a_slot1-17_1_618.ScanId;v=1;d1=66458.66458.2				QTOF_HCD	1.258	Reference	1	69825.1	6.39	100000			0.02					1 in 1
16908	sp|Q9BUQ8|DDX23_HUMAN Probable ATP-dependent RNA helicase DDX23 OS=Homo sapiens GN=DDX23 PE=1 SV=3	MIDMGFEPDVQK	R.MIDMGFEPDVQK.I	671000	671000		16535	16535	0	47774	32.19	s(DKO1-pre-enriched) r(1)			2								554	565	7.9e-07	8.3e-06	482.26	306.2		306.2	705.335	705.326	12.65	0	1408.65	1408.64	0.0178		32.12		peptide (per sample)	1	569	51082	1	1	91200	1	35372	235000	32.19		28.48		31.56	32.47	byonic_s(Sample7) r(1)	D:/Data/20210316_NEB/Glycopeptides - 30min Gradient/Unriched/byos_tmp/45min_Unriched_Samples.oNIql/byonic_s(Sample7) r(1).byrslt	D:/Data/20210316_NEB/Glycopeptides - 30min Gradient/Unriched/20210317_IO25cm_30min_NEB_Sample7_GlycoStt40K_400ng_A_Slot1-17_1_618.d	1							0	0	0	0	20210317_io25cm_30min_neb_sample7_glycostt40k_400ng_a_slot1-17_1_618.ScanId;v=1;d1=35372.35372.2				QTOF_HCD	1.017	Reference	1	95575.8	10	2000000			0.08					1 in 1
10645	sp|Q15287|RNPS1_HUMAN RNA-binding protein with serine-rich domain 1 OS=Homo sapiens GN=RNPS1 PE=1 SV=1	MIDMPVER	K.MIDMPVER.M	298000	298000		16536	16536	0	47776	22.68	s(DKO1-pre-enriched) r(1)			2								189	196	0.017	0.15	328.01	145.9		145.9	495.748	495.741	14.38	0	989.482	989.467	0.0142		22.68		peptide (per sample)	1	2024	32426	1	1	52200	1	22558	142000	22.68		19.91		21.92	22.85	byonic_s(Sample7) r(1)	D:/Data/20210316_NEB/Glycopeptides - 30min Gradient/Unriched/byos_tmp/45min_Unriched_Samples.oNIql/byonic_s(Sample7) r(1).byrslt	D:/Data/20210316_NEB/Glycopeptides - 30min Gradient/Unriched/20210317_IO25cm_30min_NEB_Sample7_GlycoStt40K_400ng_A_Slot1-17_1_618.d	1							0.0014	0.0042	0.0021	0.0051	20210317_io25cm_30min_neb_sample7_glycostt40k_400ng_a_slot1-17_1_618.ScanId;v=1;d1=22558.22558.2				QTOF_HCD	0.869	Reference	1	34208	12.33	500000			0.05					2 in 2
13614	sp|O00154|BACH_HUMAN Cytosolic acyl coenzyme A thioester hydrolase OS=Homo sapiens GN=ACOT7 PE=1 SV=3	MIEEAGAIISTR	K.MIEEAGAIISTR.H	246000	246000		16537	16537	0	47780	27	s(DKO1-pre-enriched) r(1)			2								79	90	7.1e-08	7.4e-07	527.46	250.2		250.2	645.838	645.84	-2.04	0	1289.66	1289.66	-0.0026		26.98		peptide (MS2)	1	533	40892	1	1	31000	1	28414	82700	27		27.39		26.62	27.2	byonic_s(Sample7) r(1)	D:/Data/20210316_NEB/Glycopeptides - 30min Gradient/Unriched/byos_tmp/45min_Unriched_Samples.oNIql/byonic_s(Sample7) r(1).byrslt	D:/Data/20210316_NEB/Glycopeptides - 30min Gradient/Unriched/20210317_IO25cm_30min_NEB_Sample7_GlycoStt40K_400ng_A_Slot1-17_1_618.d	0							0	0	0	0	20210317_io25cm_30min_neb_sample7_glycostt40k_400ng_a_slot1-17_1_618.ScanId;v=1;d1=28414.28414.2				QTOF_HCD	0.979	Reference	1	41783.7	8.55	500000			0.09					1 in 1
13626	sp|O00154|BACH_HUMAN Cytosolic acyl coenzyme A thioester hydrolase OS=Homo sapiens GN=ACOT7 PE=1 SV=3	MIEEAGAIISTR	K.MIEEAGAIISTR.H	246000	246000			16537	0	47780	27	s(DKO1-pre-enriched) r(1)			2								79	90	3.7e-08	3.9e-07	556.56	298.3		298.3	645.839	645.84	-0.88	0	1289.66	1289.66	-0.0011		27		peptide (MS2)	1	533	40945	1	1	31000	1	28450	146000	27		27.39		26.62	27.2	byonic_s(Sample7) r(1)	D:/Data/20210316_NEB/Glycopeptides - 30min Gradient/Unriched/byos_tmp/45min_Unriched_Samples.oNIql/byonic_s(Sample7) r(1).byrslt	D:/Data/20210316_NEB/Glycopeptides - 30min Gradient/Unriched/20210317_IO25cm_30min_NEB_Sample7_GlycoStt40K_400ng_A_Slot1-17_1_618.d	0							0	0	0	0	20210317_io25cm_30min_neb_sample7_glycostt40k_400ng_a_slot1-17_1_618.ScanId;v=1;d1=28450.28450.2				QTOF_HCD	0.976	Reference	1	41783.7	8.55	500000								1 in 1
5709	sp|P06733-2|ENOA_HUMAN Isoform MBP-1 of Alpha-enolase OS=Homo sapiens GN=ENO1	MIEMDGTENK	-.MIEMDGTENK.S	176000	176000		16538	16538	0	47783	14.81	s(DKO1-pre-enriched) r(1)			2								1	10	0.018	0.05	319.35	179.6		179.6	584.262	584.255	12.01	0	1166.51	1166.49	0.014		14.84		peptide (MS2)	1	3463	17671	1	1	23700	1	12391	34500	14.81		13.45		14.78	15.01	byonic_s(Sample7) r(1)	D:/Data/20210316_NEB/Glycopeptides - 30min Gradient/Unriched/byos_tmp/45min_Unriched_Samples.oNIql/byonic_s(Sample7) r(1).byrslt	D:/Data/20210316_NEB/Glycopeptides - 30min Gradient/Unriched/20210317_IO25cm_30min_NEB_Sample7_GlycoStt40K_400ng_A_Slot1-17_1_618.d	0							0.0014	0.0018	0.0021	0.0023	20210317_io25cm_30min_neb_sample7_glycostt40k_400ng_a_slot1-17_1_618.ScanId;v=1;d1=12391.12391.2				QTOF_HCD	0.916	Reference	1	36793.7	5.87	300000			0.09					2 in 2
5725	sp|P06733-2|ENOA_HUMAN Isoform MBP-1 of Alpha-enolase OS=Homo sapiens GN=ENO1	MIEMDGTENK	-.MIEMDGTENK.S	176000	176000			16538	0	47783	14.81	s(DKO1-pre-enriched) r(1)			2								1	10	0.34	0.71	248.96	94.6		94.6	584.267	584.255	20.83	0	1166.52	1166.49	0.0243		14.86		peptide (MS2)	1	3463	17704	1	1	23700	1	12415	46200	14.81		13.45		14.78	15.01	byonic_s(Sample7) r(1)	D:/Data/20210316_NEB/Glycopeptides - 30min Gradient/Unriched/byos_tmp/45min_Unriched_Samples.oNIql/byonic_s(Sample7) r(1).byrslt	D:/Data/20210316_NEB/Glycopeptides - 30min Gradient/Unriched/20210317_IO25cm_30min_NEB_Sample7_GlycoStt40K_400ng_A_Slot1-17_1_618.d	0							0.0096	0.035	0.0021	0.0023	20210317_io25cm_30min_neb_sample7_glycostt40k_400ng_a_slot1-17_1_618.ScanId;v=1;d1=12415.12415.2				QTOF_HCD	0.914	Reference	1	36793.7	5.87	300000								2 in 2
13836	sp|Q9Y223|GLCNE_HUMAN Bifunctional UDP-N-acetylglucosamine 2-epimerase/N-acetylmannosamine kinase OS=Homo sapiens GN=GNE PE=1 SV=1	MIEQDDFDINTR	R.MIEQDDFDINTR.L	56600	56600		16539	16539	0	47787	27.3	s(DKO1-pre-enriched) r(1)			2								60	71	3e-05	0.00031	360.01	205.8		205.8	748.841	748.838	4.44	0	1495.67	1495.66	0.0066		27.33		peptide (many samples)	1	2239	41617	1	1	7560	1	28911	58800	27.3		26.01		27.04	27.37	byonic_s(Sample7) r(1)	D:/Data/20210316_NEB/Glycopeptides - 30min Gradient/Unriched/byos_tmp/45min_Unriched_Samples.oNIql/byonic_s(Sample7) r(1).byrslt	D:/Data/20210316_NEB/Glycopeptides - 30min Gradient/Unriched/20210317_IO25cm_30min_NEB_Sample7_GlycoStt40K_400ng_A_Slot1-17_1_618.d	1							3.8e-05	0.0001	8.6e-05	0.00017	20210317_io25cm_30min_neb_sample7_glycostt40k_400ng_a_slot1-17_1_618.ScanId;v=1;d1=28911.28911.2				QTOF_HCD	1.039	Reference	1	79258.1	6.32	100000			0.08					1 in 1
14015	sp|P49419-2|AL7A1_HUMAN Isoform 2 of Alpha-aminoadipic semialdehyde dehydrogenase OS=Homo sapiens GN=ALDH7A1	MIGGPILPSER	R.MIGGPILPSER.S	1130000	1130000		16544	16544	0	47793	27.85	s(DKO1-pre-enriched) r(1)			2								135	145	5.1e-08	5.4e-07	527.56	299.4		299.4	585.319	585.321	-4.08	0	1168.62	1168.63	-0.0048		27.61		peptide (per sample)	1	456	42166	1	1	45500	1	29287	124000	27.85		26.01		26.53	27.99	byonic_s(Sample7) r(1)	D:/Data/20210316_NEB/Glycopeptides - 30min Gradient/Unriched/byos_tmp/45min_Unriched_Samples.oNIql/byonic_s(Sample7) r(1).byrslt	D:/Data/20210316_NEB/Glycopeptides - 30min Gradient/Unriched/20210317_IO25cm_30min_NEB_Sample7_GlycoStt40K_400ng_A_Slot1-17_1_618.d	1							0	0	0	0	20210317_io25cm_30min_neb_sample7_glycostt40k_400ng_a_slot1-17_1_618.ScanId;v=1;d1=29287.29287.2				QTOF_HCD	0.931	Reference	1	55358	6.45	2000000			0.08					1 in 1
3371	sp|P48643|TCPE_HUMAN T-complex protein 1 subunit epsilon OS=Homo sapiens GN=CCT5 PE=1 SV=1	MIIEEAKR	K.MIIEEAKR.S	218000	218000		16547	16547	0	47799	10.92	s(DKO1-pre-enriched) r(1)			2								393	400	0.0015	0.016	401.38	141.5		141.5	495.275	495.276	-2.96	0	988.535	988.538	-0.0029		10.94		peptide (per sample)	1	58	10604	1	1	28100	1	7517	44900	10.92		16.12		10.87	11.33	byonic_s(Sample7) r(1)	D:/Data/20210316_NEB/Glycopeptides - 30min Gradient/Unriched/byos_tmp/45min_Unriched_Samples.oNIql/byonic_s(Sample7) r(1).byrslt	D:/Data/20210316_NEB/Glycopeptides - 30min Gradient/Unriched/20210317_IO25cm_30min_NEB_Sample7_GlycoStt40K_400ng_A_Slot1-17_1_618.d	1							0.00061	0.0014	0.00088	0.0019	20210317_io25cm_30min_neb_sample7_glycostt40k_400ng_a_slot1-17_1_618.ScanId;v=1;d1=7517.7517.2				QTOF_HCD	0.879	Reference	1	59662.6	5.3	400000			0.06					1 in 1
13125	sp|Q92945|FUBP2_HUMAN Far upstream element-binding protein 2 OS=Homo sapiens GN=KHSRP PE=1 SV=4	MILIQDGSQNTNVDKPLR	K.MILIQDGSQNTNVDKPLR.I	14200	14200		16549	16549	1	47803	26.25	s(DKO1-pre-enriched) r(1)			2								267	284	3.1e-15	3.3e-14	764.05	569		569	1021.54	1021.54	0.33	0	2041.06	2041.06	0.0007		26.27		peptide (per sample)	1	98	39460	1	1	4760	1	27439	73800	26.25		33.82		26.02	26.32	byonic_s(Sample7) r(1)	D:/Data/20210316_NEB/Glycopeptides - 30min Gradient/Unriched/byos_tmp/45min_Unriched_Samples.oNIql/byonic_s(Sample7) r(1).byrslt	D:/Data/20210316_NEB/Glycopeptides - 30min Gradient/Unriched/20210317_IO25cm_30min_NEB_Sample7_GlycoStt40K_400ng_A_Slot1-17_1_618.d	1							0	0	0	0	20210317_io25cm_30min_neb_sample7_glycostt40k_400ng_a_slot1-17_1_618.ScanId;v=1;d1=27439.27439.2				QTOF_HCD	1.243	Reference	1	73110.8	6.94	40000			0.05					1 in 1
5582	sp|P34932|HSP74_HUMAN Heat shock 70 kDa protein 4 OS=Homo sapiens GN=HSPA4 PE=1 SV=4	MIMQDKLEK	K.MIMQDKLEK.E	744000	744000		16550	16550	0	47810	14.64	s(DKO1-pre-enriched) r(1)			2								604	612	0.034	0.27	341.67	95.7		95.7	568.294	568.296	-3.17	0	1134.57	1134.58	-0.0036		14.64		peptide (per sample)	1	16	17267	1	1	87500	1	12111	121000	14.64		20.7		13.65	14.99	byonic_s(Sample7) r(1)	D:/Data/20210316_NEB/Glycopeptides - 30min Gradient/Unriched/byos_tmp/45min_Unriched_Samples.oNIql/byonic_s(Sample7) r(1).byrslt	D:/Data/20210316_NEB/Glycopeptides - 30min Gradient/Unriched/20210317_IO25cm_30min_NEB_Sample7_GlycoStt40K_400ng_A_Slot1-17_1_618.d	1							0.0016	0.01	0.0022	0.013	20210317_io25cm_30min_neb_sample7_glycostt40k_400ng_a_slot1-17_1_618.ScanId;v=1;d1=12111.12111.2				QTOF_HCD	0.961	Reference	1	94316.2	4.91	1000000			0.05					3 in 3
15160	sp|Q14651|PLSI_HUMAN Plastin-1 OS=Homo sapiens GN=PLS1 PE=1 SV=2	MINLSEPDTIDER	K.MINLSEPDTIDER.A	110000	110000		16551	16551	0	47814	29.36	s(DKO1-pre-enriched) r(1)			2								168	180	2.1e-08	2.2e-07	579.27	318.3		318.3	766.867	766.867	0.55	0	1531.72	1531.72	0.0008		29.37		peptide (MS2)	1	1088	45653	1	1	18000	1	31668	204000	29.36		25.81		28.99	29.43	byonic_s(Sample7) r(1)	D:/Data/20210316_NEB/Glycopeptides - 30min Gradient/Unriched/byos_tmp/45min_Unriched_Samples.oNIql/byonic_s(Sample7) r(1).byrslt	D:/Data/20210316_NEB/Glycopeptides - 30min Gradient/Unriched/20210317_IO25cm_30min_NEB_Sample7_GlycoStt40K_400ng_A_Slot1-17_1_618.d	0							0	0	0	0	20210317_io25cm_30min_neb_sample7_glycostt40k_400ng_a_slot1-17_1_618.ScanId;v=1;d1=31668.31668.2				QTOF_HCD	1.059	Reference	1	70118.8	5.11	300000			0.07					1 in 1
15162	sp|Q14651|PLSI_HUMAN Plastin-1 OS=Homo sapiens GN=PLS1 PE=1 SV=2	MINLSEPDTIDER	K.MINLSEPDTIDER.A	110000	110000			16551	0	47814	29.36	s(DKO1-pre-enriched) r(1)			2								168	180	0.054	0.38	277.54	73.9		73.9	766.867	766.867	0.55	0	1531.72	1531.72	0.0008		29.37		peptide (MS2)	1	1088	45669	1	1	18000	1	31678	62800	29.36		25.81		28.99	29.43	byonic_s(Sample7) r(1)	D:/Data/20210316_NEB/Glycopeptides - 30min Gradient/Unriched/byos_tmp/45min_Unriched_Samples.oNIql/byonic_s(Sample7) r(1).byrslt	D:/Data/20210316_NEB/Glycopeptides - 30min Gradient/Unriched/20210317_IO25cm_30min_NEB_Sample7_GlycoStt40K_400ng_A_Slot1-17_1_618.d	0							0.0019	0.013	0	0	20210317_io25cm_30min_neb_sample7_glycostt40k_400ng_a_slot1-17_1_618.ScanId;v=1;d1=31678.31678.2				QTOF_HCD	1.067	Reference	1	70118.8	5.11	300000								1 in 1
15168	sp|Q14651|PLSI_HUMAN Plastin-1 OS=Homo sapiens GN=PLS1 PE=1 SV=2	MINLSEPDTIDER	K.MINLSEPDTIDER.A	110000	110000			16551	0	47814	29.36	s(DKO1-pre-enriched) r(1)			2								168	180	0.024	0.21	282.09	115.7		115.7	766.868	766.867	1.4	0	1531.72	1531.72	0.0021		29.39		peptide (MS2)	1	1088	45697	1	1	18000	1	31697	96200	29.36		25.81		28.99	29.43	byonic_s(Sample7) r(1)	D:/Data/20210316_NEB/Glycopeptides - 30min Gradient/Unriched/byos_tmp/45min_Unriched_Samples.oNIql/byonic_s(Sample7) r(1).byrslt	D:/Data/20210316_NEB/Glycopeptides - 30min Gradient/Unriched/20210317_IO25cm_30min_NEB_Sample7_GlycoStt40K_400ng_A_Slot1-17_1_618.d	0							0.0015	0.0069	0	0	20210317_io25cm_30min_neb_sample7_glycostt40k_400ng_a_slot1-17_1_618.ScanId;v=1;d1=31697.31697.2				QTOF_HCD	1.067	Reference	1	70118.8	5.11	300000								1 in 1
19095	sp|P13797|PLST_HUMAN Plastin-3 OS=Homo sapiens GN=PLS3 PE=1 SV=4	MINLSVPDTIDER	K.MINLSVPDTIDER.A	217000	217000		16552	16552	0	47818	35.6	s(DKO1-pre-enriched) r(1)			2								169	181	5.3e-08	5.6e-07	520.66	269.5		269.5	751.878	751.88	-2.27	0	1501.74	1501.74	-0.0034		35.57		peptide (per sample)	1	525	57870	1	1	39600	1	40008	175000	35.6		30.76		35.41	35.81	byonic_s(Sample7) r(1)	D:/Data/20210316_NEB/Glycopeptides - 30min Gradient/Unriched/byos_tmp/45min_Unriched_Samples.oNIql/byonic_s(Sample7) r(1).byrslt	D:/Data/20210316_NEB/Glycopeptides - 30min Gradient/Unriched/20210317_IO25cm_30min_NEB_Sample7_GlycoStt40K_400ng_A_Slot1-17_1_618.d	1							0	0	0	0	20210317_io25cm_30min_neb_sample7_glycostt40k_400ng_a_slot1-17_1_618.ScanId;v=1;d1=40008.40008.2				QTOF_HCD	1.046	Reference	1	70802.5	5.26	500000			0.07					1 in 1
6463	sp|P36578|RL4_HUMAN 60S ribosomal protein L4 OS=Homo sapiens GN=RPL4 PE=1 SV=5	MINTDLSR	K.MINTDLSR.I	634000	634000		16553	16553	0	47822	16.33	s(DKO1-pre-enriched) r(1)			2								284	291	0.081	0.49	339.96	76.7		76.7	475.252	475.242	20.19	0	948.489	948.47	0.0192		16		peptide (per sample)	1	178	19824	1	1	44300	1	13887	54000	16.33		16.92		15.25	16.52	byonic_s(Sample7) r(1)	D:/Data/20210316_NEB/Glycopeptides - 30min Gradient/Unriched/byos_tmp/45min_Unriched_Samples.oNIql/byonic_s(Sample7) r(1).byrslt	D:/Data/20210316_NEB/Glycopeptides - 30min Gradient/Unriched/20210317_IO25cm_30min_NEB_Sample7_GlycoStt40K_400ng_A_Slot1-17_1_618.d	1							0.0026	0.018	0.0037	0.024	20210317_io25cm_30min_neb_sample7_glycostt40k_400ng_a_slot1-17_1_618.ScanId;v=1;d1=13887.13887.2				QTOF_HCD	0.858	Reference	1	47693	11.55	1000000			0.07					1 in 1
21871	sp|P06744|G6PI_HUMAN Glucose-6-phosphate isomerase OS=Homo sapiens GN=GPI PE=1 SV=4	MIPCDFLIPVQTQHPIR	K.MIPCDFLIPVQTQHPIR.K	370000	370000		16554	16554	1	47826	46.64	s(DKO1-pre-enriched) r(1)			3								401	417	1.5e-06	1.6e-05	374.69	248.1		248.1	689.027	689.029	-3.36	0	2064.06	2064.06	-0.0069		39.67		peptide (MS2)	1	720	66031	1	1	13300	1	45561	155000	46.64		45.58		46.41	47.19	byonic_s(Sample7) r(1)	D:/Data/20210316_NEB/Glycopeptides - 30min Gradient/Unriched/byos_tmp/45min_Unriched_Samples.oNIql/byonic_s(Sample7) r(1).byrslt	D:/Data/20210316_NEB/Glycopeptides - 30min Gradient/Unriched/20210317_IO25cm_30min_NEB_Sample7_GlycoStt40K_400ng_A_Slot1-17_1_618.d	0							0	0	0	0	20210317_io25cm_30min_neb_sample7_glycostt40k_400ng_a_slot1-17_1_618.ScanId;v=1;d1=45561.45561.3		C4(Carbamidomethyl/57.0215)		QTOF_HCD	0.984	Reference	1	63142.7	8.48	1000000			0.57					1 in 1
21880	sp|P06744|G6PI_HUMAN Glucose-6-phosphate isomerase OS=Homo sapiens GN=GPI PE=1 SV=4	MIPCDFLIPVQTQHPIR	K.MIPCDFLIPVQTQHPIR.K	370000	370000			16554	1	47826	46.64	s(DKO1-pre-enriched) r(1)			3								401	417	9.5e-07	1e-05	378.41	264.7		264.7	689.028	689.029	-1.53	0	2064.06	2064.06	-0.0032		39.68		peptide (MS2)	1	720	66058	1	1	13300	1	45579	167000	46.64		45.58		46.41	47.19	byonic_s(Sample7) r(1)	D:/Data/20210316_NEB/Glycopeptides - 30min Gradient/Unriched/byos_tmp/45min_Unriched_Samples.oNIql/byonic_s(Sample7) r(1).byrslt	D:/Data/20210316_NEB/Glycopeptides - 30min Gradient/Unriched/20210317_IO25cm_30min_NEB_Sample7_GlycoStt40K_400ng_A_Slot1-17_1_618.d	0							0	0	0	0	20210317_io25cm_30min_neb_sample7_glycostt40k_400ng_a_slot1-17_1_618.ScanId;v=1;d1=45579.45579.3		C4(Carbamidomethyl/57.0215)		QTOF_HCD	0.982	Reference	1	63142.7	8.48	1000000								1 in 1
25873	sp|P06744|G6PI_HUMAN Glucose-6-phosphate isomerase OS=Homo sapiens GN=GPI PE=1 SV=4	MIPCDFLIPVQTQHPIR	K.MIPCDFLIPVQTQHPIR.K	370000	370000			16554	1	47826	46.64	s(DKO1-pre-enriched) r(1)			3								401	417	2.3e-08	2.4e-07	439.6	306.2		306.2	689.028	689.029	-2.09	0	2064.06	2064.06	-0.0043		46.52		peptide (MS2)	1	720	79723	1	1	13300	1	54521	183000	46.64		45.58		46.41	47.19	byonic_s(Sample7) r(1)	D:/Data/20210316_NEB/Glycopeptides - 30min Gradient/Unriched/byos_tmp/45min_Unriched_Samples.oNIql/byonic_s(Sample7) r(1).byrslt	D:/Data/20210316_NEB/Glycopeptides - 30min Gradient/Unriched/20210317_IO25cm_30min_NEB_Sample7_GlycoStt40K_400ng_A_Slot1-17_1_618.d	0							0	0	0	0	20210317_io25cm_30min_neb_sample7_glycostt40k_400ng_a_slot1-17_1_618.ScanId;v=1;d1=54521.54521.3		C4(Carbamidomethyl/57.0215)		QTOF_HCD	0.968	Reference	1	63142.7	8.48	1000000								1 in 1
14175	sp|P50991|TCPD_HUMAN T-complex protein 1 subunit delta OS=Homo sapiens GN=CCT4 PE=1 SV=4	MIQDGKGDVTITNDGATILK	K.MIQDGKGDVTITNDGATILK.Q	123000	123000		16558	16558	1	47834	27.85	s(DKO1-pre-enriched) r(1)			3								60	79	0.0003	0.0031	305.65	193		193	697.36	697.365	-6.28	0	2089.06	2089.07	-0.0131		27.86		peptide (MS2)	1	77	42682	1	1	23000	1	29635	56800	27.85		34.51		27.27	28.5	byonic_s(Sample7) r(1)	D:/Data/20210316_NEB/Glycopeptides - 30min Gradient/Unriched/byos_tmp/45min_Unriched_Samples.oNIql/byonic_s(Sample7) r(1).byrslt	D:/Data/20210316_NEB/Glycopeptides - 30min Gradient/Unriched/20210317_IO25cm_30min_NEB_Sample7_GlycoStt40K_400ng_A_Slot1-17_1_618.d	0							0.00027	0.00073	0	0	20210317_io25cm_30min_neb_sample7_glycostt40k_400ng_a_slot1-17_1_618.ScanId;v=1;d1=29635.29635.3				QTOF_HCD	0.982	Reference	1	57915.8	7.78	400000			0.06					1 in 1
14176	sp|P50991|TCPD_HUMAN T-complex protein 1 subunit delta OS=Homo sapiens GN=CCT4 PE=1 SV=4	MIQDGKGDVTITNDGATILK	K.MIQDGKGDVTITNDGATILK.Q	123000	123000			16558	1	47834	27.85	s(DKO1-pre-enriched) r(1)			3								60	79	2.8e-08	2.9e-07	516.4	356		356	697.36	697.365	-6.28	0	2089.06	2089.07	-0.0131		27.86		peptide (MS2)	1	77	42683	1	1	23000	1	29636	124000	27.85		34.51		27.27	28.5	byonic_s(Sample7) r(1)	D:/Data/20210316_NEB/Glycopeptides - 30min Gradient/Unriched/byos_tmp/45min_Unriched_Samples.oNIql/byonic_s(Sample7) r(1).byrslt	D:/Data/20210316_NEB/Glycopeptides - 30min Gradient/Unriched/20210317_IO25cm_30min_NEB_Sample7_GlycoStt40K_400ng_A_Slot1-17_1_618.d	0							0	0	0	0	20210317_io25cm_30min_neb_sample7_glycostt40k_400ng_a_slot1-17_1_618.ScanId;v=1;d1=29636.29636.3				QTOF_HCD	0.929	Reference	1	57915.8	7.78	400000								1 in 1
16248	sp|P40926|MDHM_HUMAN Malate dehydrogenase, mitochondrial OS=Homo sapiens GN=MDH2 PE=1 SV=3	MISDAIPELK	K.MISDAIPELK.A	397000	397000		16559	16559	0	47838	31.17	s(DKO1-pre-enriched) r(1)			2								315	324	0.00025	0.0026	379.87	146.8		146.8	558.802	558.802	0.16	0	1115.59	1115.59	0.0002		31.11		peptide (per sample)	1	204	49022	1	1	38600	1	33981	44500	31.17		27.3		30.98	31.45	byonic_s(Sample7) r(1)	D:/Data/20210316_NEB/Glycopeptides - 30min Gradient/Unriched/byos_tmp/45min_Unriched_Samples.oNIql/byonic_s(Sample7) r(1).byrslt	D:/Data/20210316_NEB/Glycopeptides - 30min Gradient/Unriched/20210317_IO25cm_30min_NEB_Sample7_GlycoStt40K_400ng_A_Slot1-17_1_618.d	1							0.00028	0.00069	0.00039	0.00094	20210317_io25cm_30min_neb_sample7_glycostt40k_400ng_a_slot1-17_1_618.ScanId;v=1;d1=33981.33981.2				QTOF_HCD	0.909	Reference	1	35366.8	8.83	700000			0.16					1 in 1
3878	sp|P41208|CETN2_HUMAN Centrin-2 OS=Homo sapiens GN=CETN2 PE=1 SV=1	MISEIDKEGTGK	K.MISEIDKEGTGK.M	541000	541000		16560	16560	0	47842	11.89	s(DKO1-pre-enriched) r(1)			2								72	83	2.8e-06	2.9e-05	528.61	230.2		230.2	654.333	654.329	6.5	0	1306.65	1306.64	0.0085		11.91		peptide (per sample)	1	1697	12264	1	1	36700	1	8665	56600	11.89		13.55		11.15	12.54	byonic_s(Sample7) r(1)	D:/Data/20210316_NEB/Glycopeptides - 30min Gradient/Unriched/byos_tmp/45min_Unriched_Samples.oNIql/byonic_s(Sample7) r(1).byrslt	D:/Data/20210316_NEB/Glycopeptides - 30min Gradient/Unriched/20210317_IO25cm_30min_NEB_Sample7_GlycoStt40K_400ng_A_Slot1-17_1_618.d	1							0	0	0	0	20210317_io25cm_30min_neb_sample7_glycostt40k_400ng_a_slot1-17_1_618.ScanId;v=1;d1=8665.8665.2				QTOF_HCD	0.982	Reference	1	19738.3	4.71	1000000			0.07					1 in 1
27963	sp|Q99460|PSMD1_HUMAN 26S proteasome non-ATPase regulatory subunit 1 OS=Homo sapiens GN=PSMD1 PE=1 SV=2	MITSAAGIISLLDEDEPQLK	-.MITSAAGIISLLDEDEPQLK.E	130000	130000		16563	16563	1	47851	50.35	s(DKO1-pre-enriched) r(1)			2								1	20	2.7e-14	2.8e-13	652.25	482.3		482.3	1072.56	1072.56	-1.76	0	2143.1	2143.11	-0.0038		50.41		peptide (MS2)	1	94	88280	1	1	19100	1	60053	55700	50.35		48.59		49.42	50.49	byonic_s(Sample7) r(1)	D:/Data/20210316_NEB/Glycopeptides - 30min Gradient/Unriched/byos_tmp/45min_Unriched_Samples.oNIql/byonic_s(Sample7) r(1).byrslt	D:/Data/20210316_NEB/Glycopeptides - 30min Gradient/Unriched/20210317_IO25cm_30min_NEB_Sample7_GlycoStt40K_400ng_A_Slot1-17_1_618.d	0							0	0	0	0	20210317_io25cm_30min_neb_sample7_glycostt40k_400ng_a_slot1-17_1_618.ScanId;v=1;d1=60053.60053.2				QTOF_HCD	1.387	Reference	1	105817	5.08	400000			0.08					1 in 1
27974	sp|Q99460|PSMD1_HUMAN 26S proteasome non-ATPase regulatory subunit 1 OS=Homo sapiens GN=PSMD1 PE=1 SV=2	MITSAAGIISLLDEDEPQLK	-.MITSAAGIISLLDEDEPQLK.E	130000	130000			16563	1	47851	50.35	s(DKO1-pre-enriched) r(1)			2								1	20	0.02	0.18	240.05	75.7		75.7	1072.56	1072.56	2.26	0	2143.11	2143.11	0.0048		50.43		peptide (MS2)	1	94	88340	1	1	19100	1	60093	28500	50.35		48.59		49.42	50.49	byonic_s(Sample7) r(1)	D:/Data/20210316_NEB/Glycopeptides - 30min Gradient/Unriched/byos_tmp/45min_Unriched_Samples.oNIql/byonic_s(Sample7) r(1).byrslt	D:/Data/20210316_NEB/Glycopeptides - 30min Gradient/Unriched/20210317_IO25cm_30min_NEB_Sample7_GlycoStt40K_400ng_A_Slot1-17_1_618.d	0							0.0014	0.0057	0	0	20210317_io25cm_30min_neb_sample7_glycostt40k_400ng_a_slot1-17_1_618.ScanId;v=1;d1=60093.60093.2				QTOF_HCD	1.267	Reference	1	105817	5.08	400000								1 in 1
27972	sp|Q99460|PSMD1_HUMAN 26S proteasome non-ATPase regulatory subunit 1 OS=Homo sapiens GN=PSMD1 PE=1 SV=2	MITSAAGIISLLDEDEPQLK	-.MITSAAGIISLLDEDEPQLK.E	62400	62400		16563	16563	1	47855	50.4	s(DKO1-pre-enriched) r(1)			3								1	20	6.5e-06	6.8e-05	367	187.4		187.4	715.38	715.377	4.92	0	2143.12	2143.11	0.0105		50.43		peptide (per sample)	1	94	88322	1	1	12500	1	60084	51800	50.4		48.59		50.33	50.74	byonic_s(Sample7) r(1)	D:/Data/20210316_NEB/Glycopeptides - 30min Gradient/Unriched/byos_tmp/45min_Unriched_Samples.oNIql/byonic_s(Sample7) r(1).byrslt	D:/Data/20210316_NEB/Glycopeptides - 30min Gradient/Unriched/20210317_IO25cm_30min_NEB_Sample7_GlycoStt40K_400ng_A_Slot1-17_1_618.d	1							0	0	0	0	20210317_io25cm_30min_neb_sample7_glycostt40k_400ng_a_slot1-17_1_618.ScanId;v=1;d1=60084.60084.3				QTOF_HCD	1.019	Reference	1	105817	5.08	200000			0.06					1 in 1
28903	sp|Q99460|PSMD1_HUMAN 26S proteasome non-ATPase regulatory subunit 1 OS=Homo sapiens GN=PSMD1 PE=1 SV=2	MITSAAGIISLLDEDEPQLK	-.mITSAAGIISLLDEDEPQLK.E	75900	75900	36.802	16562	16562	1	47847	53.11	s(DKO1-pre-enriched) r(1)	NTerm(Acetyl/42.0106)	NTerm	2				Acetyl/42.0106	4	1	0	1	20	3e-16	2.9e-15	778.2	631.4		631.4	1093.57	1093.57	1.08	0	2185.12	2185.12	0.0024	2.76	53.36		peptide (per sample)	1	94	96069	1	1	12500	1	65182	105000	53.11	50.35	48.59	48.59	52.67	53.48	byonic_s(Sample7) r(1)	D:/Data/20210316_NEB/Glycopeptides - 30min Gradient/Unriched/byos_tmp/45min_Unriched_Samples.oNIql/byonic_s(Sample7) r(1).byrslt	D:/Data/20210316_NEB/Glycopeptides - 30min Gradient/Unriched/20210317_IO25cm_30min_NEB_Sample7_GlycoStt40K_400ng_A_Slot1-17_1_618.d	1							0	0	0	0	20210317_io25cm_30min_neb_sample7_glycostt40k_400ng_a_slot1-17_1_618.ScanId;v=1;d1=65182.65182.2				QTOF_HCD	1.397	Reference	1	105817	5.08	200000			0.03					1 in 1
10182	sp|Q13263|TIF1B_HUMAN Transcription intermediary factor 1-beta OS=Homo sapiens GN=TRIM28 PE=1 SV=5	MIVDPVEPHGEMK	K.MIVDPVEPHGEMK.F	1030000	1030000		16564	16564	0	47859	22.1	s(DKO1-pre-enriched) r(1)			2								378	390	1.3e-09	1.3e-08	571.4	395		395	741.359	741.36	-1.59	0	1480.7	1480.71	-0.0024		22.08		peptide (per sample)	1	301	31242	1	1	34000	1	21752	111000	22.1		22.62		21.01	22.31	byonic_s(Sample7) r(1)	D:/Data/20210316_NEB/Glycopeptides - 30min Gradient/Unriched/byos_tmp/45min_Unriched_Samples.oNIql/byonic_s(Sample7) r(1).byrslt	D:/Data/20210316_NEB/Glycopeptides - 30min Gradient/Unriched/20210317_IO25cm_30min_NEB_Sample7_GlycoStt40K_400ng_A_Slot1-17_1_618.d	1							0	0	0	0	20210317_io25cm_30min_neb_sample7_glycostt40k_400ng_a_slot1-17_1_618.ScanId;v=1;d1=21752.21752.2				QTOF_HCD	1.056	Reference	1	88518.9	5.41	3000000			0.09					1 in 1
10174	sp|Q13263|TIF1B_HUMAN Transcription intermediary factor 1-beta OS=Homo sapiens GN=TRIM28 PE=1 SV=5	MIVDPVEPHGEMK	K.MIVDPVEPHGEMK.F	267000	267000		16564	16564	0	47863	22.08	s(DKO1-pre-enriched) r(1)			3								378	390	0.0004	0.0042	346.8	186.9		186.9	494.578	494.576	4.71	0	1480.71	1480.71	0.007		22.07		peptide (per sample)	1	301	31218	1	1	48100	1	21736	187000	22.08		22.62		21.9	22.36	byonic_s(Sample7) r(1)	D:/Data/20210316_NEB/Glycopeptides - 30min Gradient/Unriched/byos_tmp/45min_Unriched_Samples.oNIql/byonic_s(Sample7) r(1).byrslt	D:/Data/20210316_NEB/Glycopeptides - 30min Gradient/Unriched/20210317_IO25cm_30min_NEB_Sample7_GlycoStt40K_400ng_A_Slot1-17_1_618.d	1							0.00034	0.00077	0	0	20210317_io25cm_30min_neb_sample7_glycostt40k_400ng_a_slot1-17_1_618.ScanId;v=1;d1=21736.21736.3				QTOF_HCD	0.887	Reference	1	88518.9	5.41	600000			0.07					1 in 1
3197	sp|Q8IWA4|MFN1_HUMAN Mitofusin-1 OS=Homo sapiens GN=MFN1 PE=1 SV=2	MIVSSTSANCSHQVK	R.MIVSSTSANCSHQVK.Q	385000	385000		16565	16565	0	47867	10.02	s(DKO1-pre-enriched) r(1)			2								656	670	2.2e-09	2.3e-08	567.44	423.3		423.3	824.89	824.893	-2.67	0	1647.77	1647.77	-0.0044		10.64		peptide (MS2)	1	2331	10057	1	1	75500	1	7133	48900	10.02		13.03		9.23	10.76	byonic_s(Sample7) r(1)	D:/Data/20210316_NEB/Glycopeptides - 30min Gradient/Unriched/byos_tmp/45min_Unriched_Samples.oNIql/byonic_s(Sample7) r(1).byrslt	D:/Data/20210316_NEB/Glycopeptides - 30min Gradient/Unriched/20210317_IO25cm_30min_NEB_Sample7_GlycoStt40K_400ng_A_Slot1-17_1_618.d	0							0	0	0	0	20210317_io25cm_30min_neb_sample7_glycostt40k_400ng_a_slot1-17_1_618.ScanId;v=1;d1=7133.7133.2		C10(Carbamidomethyl/57.0215)		QTOF_HCD	1.173	Reference	1	84085.8	5.82	1000000			0.07					1 in 1
3211	sp|Q8IWA4|MFN1_HUMAN Mitofusin-1 OS=Homo sapiens GN=MFN1 PE=1 SV=2	MIVSSTSANCSHQVK	R.MIVSSTSANCSHQVK.Q	385000	385000			16565	0	47867	10.02	s(DKO1-pre-enriched) r(1)			2								656	670	1.2e-05	0.00013	337.18	261.3		261.3	824.893	824.893	0.48	0	1647.77	1647.77	0.0008		10.66		peptide (MS2)	1	2331	10096	1	1	75500	1	7164	11100	10.02		13.03		9.23	10.76	byonic_s(Sample7) r(1)	D:/Data/20210316_NEB/Glycopeptides - 30min Gradient/Unriched/byos_tmp/45min_Unriched_Samples.oNIql/byonic_s(Sample7) r(1).byrslt	D:/Data/20210316_NEB/Glycopeptides - 30min Gradient/Unriched/20210317_IO25cm_30min_NEB_Sample7_GlycoStt40K_400ng_A_Slot1-17_1_618.d	0							0	5.3e-05	0	0	20210317_io25cm_30min_neb_sample7_glycostt40k_400ng_a_slot1-17_1_618.ScanId;v=1;d1=7164.7164.2		C10(Carbamidomethyl/57.0215)		QTOF_HCD	1.173	Reference	1	84085.8	5.82	1000000								1 in 1
2178	sp|P62158|CALM_HUMAN Calmodulin OS=Homo sapiens GN=CALM1 PE=1 SV=2	MKDTDSEEEIR	K.MKDTDSEEEIR.E	378000	378000		16566	16566	0	47869	8.74	s(DKO1-pre-enriched) r(1)			2								77	87	6.9e-09	7.2e-08	612.28	355.7		355.7	676.805	676.804	1.53	0	1351.59	1351.59	0.0021		8.73		peptide (MS2)	1	396	6885	1	1	97200	1	4925	413000	8.74		10.06		7.73	9.23	byonic_s(Sample7) r(1)	D:/Data/20210316_NEB/Glycopeptides - 30min Gradient/Unriched/byos_tmp/45min_Unriched_Samples.oNIql/byonic_s(Sample7) r(1).byrslt	D:/Data/20210316_NEB/Glycopeptides - 30min Gradient/Unriched/20210317_IO25cm_30min_NEB_Sample7_GlycoStt40K_400ng_A_Slot1-17_1_618.d	0							0	0	0	0	20210317_io25cm_30min_neb_sample7_glycostt40k_400ng_a_slot1-17_1_618.ScanId;v=1;d1=4925.4925.2				QTOF_HCD	1.006	Reference	1	16709.3	3.88	900000			0.05					1 in 1
2182	sp|P62158|CALM_HUMAN Calmodulin OS=Homo sapiens GN=CALM1 PE=1 SV=2	MKDTDSEEEIR	K.MKDTDSEEEIR.E	378000	378000			16566	0	47869	8.74	s(DKO1-pre-enriched) r(1)			2								77	87	4.9e-06	5.2e-05	565.92	283.3		283.3	676.805	676.804	1.53	0	1351.59	1351.59	0.0021		8.74		peptide (MS2)	1	396	6895	1	1	97200	1	4932	204000	8.74		10.06		7.73	9.23	byonic_s(Sample7) r(1)	D:/Data/20210316_NEB/Glycopeptides - 30min Gradient/Unriched/byos_tmp/45min_Unriched_Samples.oNIql/byonic_s(Sample7) r(1).byrslt	D:/Data/20210316_NEB/Glycopeptides - 30min Gradient/Unriched/20210317_IO25cm_30min_NEB_Sample7_GlycoStt40K_400ng_A_Slot1-17_1_618.d	0							0	0	0	0	20210317_io25cm_30min_neb_sample7_glycostt40k_400ng_a_slot1-17_1_618.ScanId;v=1;d1=4932.4932.2				QTOF_HCD	1.008	Reference	1	16709.3	3.88	900000								1 in 1
2190	sp|P62158|CALM_HUMAN Calmodulin OS=Homo sapiens GN=CALM1 PE=1 SV=2	MKDTDSEEEIR	K.MKDTDSEEEIR.E	60000	60000		16566	16566	0	47873	8.74	s(DKO1-pre-enriched) r(1)			3								77	87	0.017	0.15	344.6	114.5		114.5	451.541	451.538	5.82	0	1351.6	1351.59	0.0079		8.75		peptide (per sample)	1	396	6910	1	1	12500	1	4944	45300	8.74		10.06		8.01	8.81	byonic_s(Sample7) r(1)	D:/Data/20210316_NEB/Glycopeptides - 30min Gradient/Unriched/byos_tmp/45min_Unriched_Samples.oNIql/byonic_s(Sample7) r(1).byrslt	D:/Data/20210316_NEB/Glycopeptides - 30min Gradient/Unriched/20210317_IO25cm_30min_NEB_Sample7_GlycoStt40K_400ng_A_Slot1-17_1_618.d	1							0.0014	0.0042	0	0	20210317_io25cm_30min_neb_sample7_glycostt40k_400ng_a_slot1-17_1_618.ScanId;v=1;d1=4944.4944.3				QTOF_HCD	0.807	Reference	1	16709.3	3.88	100000			0.05					1 in 1
9158	sp|P11142|HSP7C_HUMAN Heat shock cognate 71 kDa protein OS=Homo sapiens GN=HSPA8 PE=1 SV=1	MKEIAEAYLGK	K.MKEIAEAYLGK.T	518000	518000		16568	16568	0	47877	20.48	s(DKO1-pre-enriched) r(1)			2								127	137	8e-07	8.4e-06	557.37	313.3		313.3	626.837	626.834	5.09	0	1251.66	1251.65	0.0064		20.47		peptide (MS2)	1	34	28070	1	1	117000	1	19592	194000	20.48		24.89		20.18	20.76	byonic_s(Sample7) r(1)	D:/Data/20210316_NEB/Glycopeptides - 30min Gradient/Unriched/byos_tmp/45min_Unriched_Samples.oNIql/byonic_s(Sample7) r(1).byrslt	D:/Data/20210316_NEB/Glycopeptides - 30min Gradient/Unriched/20210317_IO25cm_30min_NEB_Sample7_GlycoStt40K_400ng_A_Slot1-17_1_618.d	0							0	0	0	0	20210317_io25cm_30min_neb_sample7_glycostt40k_400ng_a_slot1-17_1_618.ScanId;v=1;d1=19592.19592.2				QTOF_HCD	1.002	Reference	1	70893.6	5.2	1000000			0.06					1 in 1
9162	sp|P11142|HSP7C_HUMAN Heat shock cognate 71 kDa protein OS=Homo sapiens GN=HSPA8 PE=1 SV=1	MKEIAEAYLGK	K.MKEIAEAYLGK.T	518000	518000			16568	0	47877	20.48	s(DKO1-pre-enriched) r(1)			2								127	137	4.3e-07	4.5e-06	552.86	311.5		311.5	626.837	626.834	5.09	0	1251.66	1251.65	0.0064		20.48		peptide (MS2)	1	34	28079	1	1	117000	1	19598	218000	20.48		24.89		20.18	20.76	byonic_s(Sample7) r(1)	D:/Data/20210316_NEB/Glycopeptides - 30min Gradient/Unriched/byos_tmp/45min_Unriched_Samples.oNIql/byonic_s(Sample7) r(1).byrslt	D:/Data/20210316_NEB/Glycopeptides - 30min Gradient/Unriched/20210317_IO25cm_30min_NEB_Sample7_GlycoStt40K_400ng_A_Slot1-17_1_618.d	0							0	0	0	0	20210317_io25cm_30min_neb_sample7_glycostt40k_400ng_a_slot1-17_1_618.ScanId;v=1;d1=19598.19598.2				QTOF_HCD	1.005	Reference	1	70893.6	5.2	1000000								1 in 1
5259	sp|P11021|GRP78_HUMAN 78 kDa glucose-regulated protein OS=Homo sapiens GN=HSPA5 PE=1 SV=2	MKETAEAYLGK	K.MKETAEAYLGK.K	1040000	1040000		16569	16569	0	47881	14.18	s(DKO1-pre-enriched) r(1)			2								153	163	8.4e-10	8.8e-09	582.82	387.6		387.6	620.818	620.816	2.97	0	1239.62	1239.62	0.0037		14.18		peptide (per sample)	1	17	16387	1	1	207000	1	11500	385000	14.18		16.98		13.74	14.55	byonic_s(Sample7) r(1)	D:/Data/20210316_NEB/Glycopeptides - 30min Gradient/Unriched/byos_tmp/45min_Unriched_Samples.oNIql/byonic_s(Sample7) r(1).byrslt	D:/Data/20210316_NEB/Glycopeptides - 30min Gradient/Unriched/20210317_IO25cm_30min_NEB_Sample7_GlycoStt40K_400ng_A_Slot1-17_1_618.d	1							0	0	0	0	20210317_io25cm_30min_neb_sample7_glycostt40k_400ng_a_slot1-17_1_618.ScanId;v=1;d1=11500.11500.2				QTOF_HCD	0.985	Reference	1	72330.4	4.87	2000000			0.06					1 in 1
3019	sp|P11021|GRP78_HUMAN 78 kDa glucose-regulated protein OS=Homo sapiens GN=HSPA5 PE=1 SV=2	MKETAEAYLGKK	K.MKETAEAYLGKK.V	94400	94400		16570	16570	0	47885	10.34	s(DKO1-pre-enriched) r(1)			2								153	164	1.5e-07	1.6e-06	586.44	340.7		340.7	684.859	684.863	-5.73	0	1367.7	1367.71	-0.0078		10.32		peptide (MS2)	1	17	9527	1	1	24100	1	6765	95800	10.34		15.1		10.15	10.41	byonic_s(Sample7) r(1)	D:/Data/20210316_NEB/Glycopeptides - 30min Gradient/Unriched/byos_tmp/45min_Unriched_Samples.oNIql/byonic_s(Sample7) r(1).byrslt	D:/Data/20210316_NEB/Glycopeptides - 30min Gradient/Unriched/20210317_IO25cm_30min_NEB_Sample7_GlycoStt40K_400ng_A_Slot1-17_1_618.d	0							0	0	0	0	20210317_io25cm_30min_neb_sample7_glycostt40k_400ng_a_slot1-17_1_618.ScanId;v=1;d1=6765.6765.2				QTOF_HCD	1.038	Reference	1	72330.4	4.87	200000			0.06					1 in 1
3024	sp|P11021|GRP78_HUMAN 78 kDa glucose-regulated protein OS=Homo sapiens GN=HSPA5 PE=1 SV=2	MKETAEAYLGKK	K.MKETAEAYLGKK.V	94400	94400			16570	0	47885	10.34	s(DKO1-pre-enriched) r(1)			2								153	164	1.6e-09	1.7e-08	630.49	357.4		357.4	684.859	684.863	-5.73	0	1367.7	1367.71	-0.0078		10.33		peptide (MS2)	1	17	9538	1	1	24100	1	6772	50900	10.34		15.1		10.15	10.41	byonic_s(Sample7) r(1)	D:/Data/20210316_NEB/Glycopeptides - 30min Gradient/Unriched/byos_tmp/45min_Unriched_Samples.oNIql/byonic_s(Sample7) r(1).byrslt	D:/Data/20210316_NEB/Glycopeptides - 30min Gradient/Unriched/20210317_IO25cm_30min_NEB_Sample7_GlycoStt40K_400ng_A_Slot1-17_1_618.d	0							0	0	0	0	20210317_io25cm_30min_neb_sample7_glycostt40k_400ng_a_slot1-17_1_618.ScanId;v=1;d1=6772.6772.2				QTOF_HCD	1.04	Reference	1	72330.4	4.87	200000								1 in 1
3017	sp|P11021|GRP78_HUMAN 78 kDa glucose-regulated protein OS=Homo sapiens GN=HSPA5 PE=1 SV=2	MKETAEAYLGKK	K.MKETAEAYLGKK.V	191000	191000		16570	16570	0	47889	10.34	s(DKO1-pre-enriched) r(1)			3								153	164	0.00088	0.0092	391.33	210.7		210.7	456.901	456.911	-23.32	0	1367.68	1367.71	-0.0319		10.31		peptide (MS2)	1	17	9515	1	1	44300	1	6757	43200	10.34		15.1		9.76	11.63	byonic_s(Sample7) r(1)	D:/Data/20210316_NEB/Glycopeptides - 30min Gradient/Unriched/byos_tmp/45min_Unriched_Samples.oNIql/byonic_s(Sample7) r(1).byrslt	D:/Data/20210316_NEB/Glycopeptides - 30min Gradient/Unriched/20210317_IO25cm_30min_NEB_Sample7_GlycoStt40K_400ng_A_Slot1-17_1_618.d	0							0.00062	0.001	0	0	20210317_io25cm_30min_neb_sample7_glycostt40k_400ng_a_slot1-17_1_618.ScanId;v=1;d1=6757.6757.3				QTOF_HCD	0.814	Reference	1	72330.4	4.87	400000			0.05					1 in 1
3027	sp|P11021|GRP78_HUMAN 78 kDa glucose-regulated protein OS=Homo sapiens GN=HSPA5 PE=1 SV=2	MKETAEAYLGKK	K.MKETAEAYLGKK.V	191000	191000			16570	0	47889	10.34	s(DKO1-pre-enriched) r(1)			3								153	164	0.0032	0.032	381.49	195.4		195.4	456.905	456.911	-14.04	0	1367.69	1367.71	-0.0192		10.33		peptide (MS2)	1	17	9544	1	1	44300	1	6776	64900	10.34		15.1		9.76	11.63	byonic_s(Sample7) r(1)	D:/Data/20210316_NEB/Glycopeptides - 30min Gradient/Unriched/byos_tmp/45min_Unriched_Samples.oNIql/byonic_s(Sample7) r(1).byrslt	D:/Data/20210316_NEB/Glycopeptides - 30min Gradient/Unriched/20210317_IO25cm_30min_NEB_Sample7_GlycoStt40K_400ng_A_Slot1-17_1_618.d	0							0.00079	0.0017	0	0	20210317_io25cm_30min_neb_sample7_glycostt40k_400ng_a_slot1-17_1_618.ScanId;v=1;d1=6776.6776.3				QTOF_HCD	0.807	Reference	1	72330.4	4.87	400000								1 in 1
3502	sp|P38646|GRP75_HUMAN Stress-70 protein, mitochondrial OS=Homo sapiens GN=HSPA9 PE=1 SV=2	MKETAENYLGHTAK	K.MKETAENYLGHTAK.N	517000	517000		16571	16571	0	47895	11.52	s(DKO1-pre-enriched) r(1)			3								174	187	0.00026	0.0027	351.47	175		175	531.597	531.596	2.27	0	1591.77	1591.77	0.0036		11.22		peptide (per sample)	1	23	11068	1	1	99500	1	7834	66800	11.52		14.91		10.73	12.21	byonic_s(Sample7) r(1)	D:/Data/20210316_NEB/Glycopeptides - 30min Gradient/Unriched/byos_tmp/45min_Unriched_Samples.oNIql/byonic_s(Sample7) r(1).byrslt	D:/Data/20210316_NEB/Glycopeptides - 30min Gradient/Unriched/20210317_IO25cm_30min_NEB_Sample7_GlycoStt40K_400ng_A_Slot1-17_1_618.d	1							0.00028	0.00069	0.00039	0.00094	20210317_io25cm_30min_neb_sample7_glycostt40k_400ng_a_slot1-17_1_618.ScanId;v=1;d1=7834.7834.3				QTOF_HCD	0.89	Reference	1	73676	5.78	1000000			0.06					1 in 1
2536	sp|Q06265|EXOS9_HUMAN Exosome complex component RRP45 OS=Homo sapiens GN=EXOSC9 PE=1 SV=3	MKETPLSNCER	-.MKETPLSNCER.R	108000	108000		16572	16572	0	47899	9.39	s(DKO1-pre-enriched) r(1)			2								1	11	0.00048	0.005	401.49	208.1		208.1	682.804	682.818	-21.32	0	1363.59	1363.62	-0.0291		9.39		peptide (per sample)	1	2265	7968	1	1	21900	1	5684	43500	9.39		10.36		9.18	9.67	byonic_s(Sample7) r(1)	D:/Data/20210316_NEB/Glycopeptides - 30min Gradient/Unriched/byos_tmp/45min_Unriched_Samples.oNIql/byonic_s(Sample7) r(1).byrslt	D:/Data/20210316_NEB/Glycopeptides - 30min Gradient/Unriched/20210317_IO25cm_30min_NEB_Sample7_GlycoStt40K_400ng_A_Slot1-17_1_618.d	1							0.0004	0.00081	0.00069	0.0011	20210317_io25cm_30min_neb_sample7_glycostt40k_400ng_a_slot1-17_1_618.ScanId;v=1;d1=5684.5684.2		C9(Carbamidomethyl/57.0215)		QTOF_HCD	1.023	Reference	1	48938.7	5.01	200000			0.06					1 in 1
4076	sp|Q9Y2B0|CNPY2_HUMAN Protein canopy homolog 2 OS=Homo sapiens GN=CNPY2 PE=1 SV=1	MKEYGEQIDPSTHR	R.MKEYGEQIDPSTHR.K	412000	412000		16573	16573	0	47902	12.26	s(DKO1-pre-enriched) r(1)			3								89	102	1.2e-05	0.00013	473.96	282.1		282.1	564.27	564.267	6.39	0	1689.79	1689.78	0.0108		12.27		peptide (per sample)	1	1681	12895	1	1	20500	1	9095	130000	12.26		11.54		11.45	12.95	byonic_s(Sample7) r(1)	D:/Data/20210316_NEB/Glycopeptides - 30min Gradient/Unriched/byos_tmp/45min_Unriched_Samples.oNIql/byonic_s(Sample7) r(1).byrslt	D:/Data/20210316_NEB/Glycopeptides - 30min Gradient/Unriched/20210317_IO25cm_30min_NEB_Sample7_GlycoStt40K_400ng_A_Slot1-17_1_618.d	1							0	5.3e-05	0	9.1e-05	20210317_io25cm_30min_neb_sample7_glycostt40k_400ng_a_slot1-17_1_618.ScanId;v=1;d1=9095.9095.3				QTOF_HCD	0.869	Reference	1	20646	4.62	1000000			0.21					1 in 1
6634	sp|Q09666|AHNK_HUMAN Neuroblast differentiation-associated protein AHNAK OS=Homo sapiens GN=AHNAK PE=1 SV=2	MKGDYDVTVPK	K.MKGDYDVTVPK.V	314000	314000		16575	16575	0	47908	16.26	s(DKO1-pre-enriched) r(1)			2								1465	1475	0.0013	0.013	373.15	144.5		144.5	626.817	626.816	2.35	0	1251.62	1251.62	0.0029		16.3		peptide (per sample)	1	2	20354	1	1	15700	1	14257	38400	16.26		14.91		15.71	16.89	byonic_s(Sample7) r(1)	D:/Data/20210316_NEB/Glycopeptides - 30min Gradient/Unriched/byos_tmp/45min_Unriched_Samples.oNIql/byonic_s(Sample7) r(1).byrslt	D:/Data/20210316_NEB/Glycopeptides - 30min Gradient/Unriched/20210317_IO25cm_30min_NEB_Sample7_GlycoStt40K_400ng_A_Slot1-17_1_618.d	1							0.00061	0.0013	0.00089	0.0018	20210317_io25cm_30min_neb_sample7_glycostt40k_400ng_a_slot1-17_1_618.ScanId;v=1;d1=14257.14257.2				QTOF_HCD	0.969	Reference	1	629089	5.72	600000			0.1					1 in 1
17890	sp|Q9NRP0|OSTC_HUMAN Oligosaccharyltransferase complex subunit OSTC OS=Homo sapiens GN=OSTC PE=1 SV=1	MKLPGYLMG	R.MKLPGYLMG.-	269000	269000		16579	16579	0	47914	33.65	s(DKO1-pre-enriched) r(1)			2								141	149	0.42	0.89	239.1	11.1		11.1	505.262	505.264	-4.73	0	1008.51	1008.51	-0.0048		33.62		peptide (many samples)	1	2433	54023	1	1	33200	1	37367	62000	33.65		29.84		33.14	33.79	byonic_s(Sample7) r(1)	D:/Data/20210316_NEB/Glycopeptides - 30min Gradient/Unriched/byos_tmp/45min_Unriched_Samples.oNIql/byonic_s(Sample7) r(1).byrslt	D:/Data/20210316_NEB/Glycopeptides - 30min Gradient/Unriched/20210317_IO25cm_30min_NEB_Sample7_GlycoStt40K_400ng_A_Slot1-17_1_618.d	1							0.011	0.09	0.018	0.13	20210317_io25cm_30min_neb_sample7_glycostt40k_400ng_a_slot1-17_1_618.ScanId;v=1;d1=37367.37367.2				QTOF_HCD	0.863	Reference	1	16827.2	9.46	500000			0.08					1 in 1
18814	sp|Q9NR50|EI2BG_HUMAN Translation initiation factor eIF-2B subunit gamma OS=Homo sapiens GN=EIF2B3 PE=1 SV=1	MKPDIVCIPDDADMGTADSLR	K.MKPDIVCIPDDADMGTADSLR.Y	76800	76800		16581	16581	1	47918	35.13	s(DKO1-pre-enriched) r(1)			3								71	91	2e-10	2.1e-09	560.57	419.3		419.3	774.025	774.025	-0.46	0	2319.05	2319.05	-0.0011		35.17		peptide (MS2)	1	1354	57068	1	1	25700	1	39459	229000	35.13		36.58		35.06	35.16	byonic_s(Sample7) r(1)	D:/Data/20210316_NEB/Glycopeptides - 30min Gradient/Unriched/byos_tmp/45min_Unriched_Samples.oNIql/byonic_s(Sample7) r(1).byrslt	D:/Data/20210316_NEB/Glycopeptides - 30min Gradient/Unriched/20210317_IO25cm_30min_NEB_Sample7_GlycoStt40K_400ng_A_Slot1-17_1_618.d	0							0	0	0	0	20210317_io25cm_30min_neb_sample7_glycostt40k_400ng_a_slot1-17_1_618.ScanId;v=1;d1=39459.39459.3		C7(Carbamidomethyl/57.0215)		QTOF_HCD	0.943	Reference	1	50227.9	6.04	200000			0.06					1 in 1
18856	sp|Q9NR50|EI2BG_HUMAN Translation initiation factor eIF-2B subunit gamma OS=Homo sapiens GN=EIF2B3 PE=1 SV=1	MKPDIVCIPDDADMGTADSLR	K.MKPDIVCIPDDADMGTADSLR.Y	76800	76800			16581	1	47918	35.13	s(DKO1-pre-enriched) r(1)			3								71	91	7.6e-06	8e-05	357.81	285.4		285.4	774.03	774.025	5.85	0	2319.07	2319.05	0.0136		35.23		peptide (MS2)	1	1354	57197	1	1	25700	1	39547	467000	35.13		36.58		35.06	35.16	byonic_s(Sample7) r(1)	D:/Data/20210316_NEB/Glycopeptides - 30min Gradient/Unriched/byos_tmp/45min_Unriched_Samples.oNIql/byonic_s(Sample7) r(1).byrslt	D:/Data/20210316_NEB/Glycopeptides - 30min Gradient/Unriched/20210317_IO25cm_30min_NEB_Sample7_GlycoStt40K_400ng_A_Slot1-17_1_618.d	0							0	0	0	0	20210317_io25cm_30min_neb_sample7_glycostt40k_400ng_a_slot1-17_1_618.ScanId;v=1;d1=39547.39547.3		C7(Carbamidomethyl/57.0215)		QTOF_HCD	0.948	Reference	1	50227.9	6.04	200000								1 in 1
9294	sp|O43615|TIM44_HUMAN Mitochondrial import inner membrane translocase subunit TIM44 OS=Homo sapiens GN=TIMM44 PE=1 SV=2	MKYDESDNAFIR	K.MKYDESDNAFIR.A	89500	89500		16586	16586	0	47930	20.62	s(DKO1-pre-enriched) r(1)			2								263	274	0.0086	0.083	273.81	142.5		142.5	744.843	744.843	0.3	0	1487.67	1487.67	0.0004		20.66		peptide (per sample)	1	897	28439	1	1	11100	1	19849	34700	20.62		23.01		20.6	21.45	byonic_s(Sample7) r(1)	D:/Data/20210316_NEB/Glycopeptides - 30min Gradient/Unriched/byos_tmp/45min_Unriched_Samples.oNIql/byonic_s(Sample7) r(1).byrslt	D:/Data/20210316_NEB/Glycopeptides - 30min Gradient/Unriched/20210317_IO25cm_30min_NEB_Sample7_GlycoStt40K_400ng_A_Slot1-17_1_618.d	1							0.0011	0.0028	0.0017	0.0038	20210317_io25cm_30min_neb_sample7_glycostt40k_400ng_a_slot1-17_1_618.ScanId;v=1;d1=19849.19849.2				QTOF_HCD	1.051	Reference	1	51349.3	8.45	200000			0.05					1 in 1
8670	sp|P84077|ARF1_HUMAN ADP-ribosylation factor 1 OS=Homo sapiens GN=ARF1 PE=1 SV=2	MLAEDELR	R.MLAEDELR.D	516000	516000		16588	16588	0	47935	19.76	s(DKO1-pre-enriched) r(1)			2								110	117	0.017	0.15	340.59	108.1		108.1	488.745	488.742	5.15	0	975.475	975.47	0.005		19.74		peptide (per sample)	1	575	26695	1	1	75100	1	18646	84500	19.76		19.77		18.74	19.99	byonic_s(Sample7) r(1)	D:/Data/20210316_NEB/Glycopeptides - 30min Gradient/Unriched/byos_tmp/45min_Unriched_Samples.oNIql/byonic_s(Sample7) r(1).byrslt	D:/Data/20210316_NEB/Glycopeptides - 30min Gradient/Unriched/20210317_IO25cm_30min_NEB_Sample7_GlycoStt40K_400ng_A_Slot1-17_1_618.d	1							0.0014	0.0041	0.0021	0.0051	20210317_io25cm_30min_neb_sample7_glycostt40k_400ng_a_slot1-17_1_618.ScanId;v=1;d1=18646.18646.2				QTOF_HCD	0.888	Reference	1	20568.5	6.37	900000			0.07					1 in 1
23697	sp|Q01813|PFKAP_HUMAN ATP-dependent 6-phosphofructokinase, platelet type OS=Homo sapiens GN=PFKP PE=1 SV=2	MLAIYDGFDGFAK	R.MLAIYDGFDGFAK.G	315000	315000		16589	16589	0	47939	42.51	s(DKO1-pre-enriched) r(1)			2								443	455	0.0012	0.012	315.02	166.7		166.7	724.351	724.35	1.5	0	1446.69	1446.69	0.0022		42.51		peptide (per sample)	1	160	71744	1	1	28600	1	49331	518000	42.51		41.29		42.39	42.9	byonic_s(Sample7) r(1)	D:/Data/20210316_NEB/Glycopeptides - 30min Gradient/Unriched/byos_tmp/45min_Unriched_Samples.oNIql/byonic_s(Sample7) r(1).byrslt	D:/Data/20210316_NEB/Glycopeptides - 30min Gradient/Unriched/20210317_IO25cm_30min_NEB_Sample7_GlycoStt40K_400ng_A_Slot1-17_1_618.d	1							0.00062	0.0011	0.00089	0.0016	20210317_io25cm_30min_neb_sample7_glycostt40k_400ng_a_slot1-17_1_618.ScanId;v=1;d1=49331.49331.2				QTOF_HCD	1.029	Reference	1	85579.4	7.35	700000			0.1					1 in 1
25761	sp|Q7Z7F7|RM55_HUMAN 39S ribosomal protein L55, mitochondrial OS=Homo sapiens GN=MRPL55 PE=1 SV=1	MLAMPIDLDTLSPEER	R.MLAMPIDLDTLSPEER.R	611000	611000		16590	16590	1	47943	47.17	s(DKO1-pre-enriched) r(1)			2								74	89	2.8e-13	3e-12	619.28	454.1		454.1	915.952	915.952	-0.75	0	1829.89	1829.89	-0.0014		46.29		peptide (per sample)	1	2000	79306	1	1	14900	1	54244	129000	47.17		42.4		46.41	47.57	byonic_s(Sample7) r(1)	D:/Data/20210316_NEB/Glycopeptides - 30min Gradient/Unriched/byos_tmp/45min_Unriched_Samples.oNIql/byonic_s(Sample7) r(1).byrslt	D:/Data/20210316_NEB/Glycopeptides - 30min Gradient/Unriched/20210317_IO25cm_30min_NEB_Sample7_GlycoStt40K_400ng_A_Slot1-17_1_618.d	1							0	0	0	0	20210317_io25cm_30min_neb_sample7_glycostt40k_400ng_a_slot1-17_1_618.ScanId;v=1;d1=54244.54244.2				QTOF_HCD	1.158	Reference	1	15000.1	11.61	2000000			0.69					1 in 1
7781	sp|Q9BUQ8|DDX23_HUMAN Probable ATP-dependent RNA helicase DDX23 OS=Homo sapiens GN=DDX23 PE=1 SV=3	MLANFESGK	K.MLANFESGK.H	265000	265000		16591	16591	0	47947	18.16	s(DKO1-pre-enriched) r(1)			2								588	596	0.00018	0.0019	403.61	185.5		185.5	498.747	498.745	4.73	0	995.479	995.475	0.0047		18.19		peptide (per sample)	1	569	23880	1	1	19400	1	16714	53300	18.16		18.28		17.45	18.28	byonic_s(Sample7) r(1)	D:/Data/20210316_NEB/Glycopeptides - 30min Gradient/Unriched/byos_tmp/45min_Unriched_Samples.oNIql/byonic_s(Sample7) r(1).byrslt	D:/Data/20210316_NEB/Glycopeptides - 30min Gradient/Unriched/20210317_IO25cm_30min_NEB_Sample7_GlycoStt40K_400ng_A_Slot1-17_1_618.d	1							0.00028	0.00056	0.0004	0.00079	20210317_io25cm_30min_neb_sample7_glycostt40k_400ng_a_slot1-17_1_618.ScanId;v=1;d1=16714.16714.2				QTOF_HCD	0.84	Reference	1	95575.8	10	500000			0.07					1 in 1
11102	sp|Q00169|PIPNA_HUMAN Phosphatidylinositol transfer protein alpha isoform OS=Homo sapiens GN=PITPNA PE=1 SV=2	MLAPEGALNIHEK	R.MLAPEGALNIHEK.A	322000	322000		16592	16592	0	47949	23.31	s(DKO1-pre-enriched) r(1)			2								74	86	1.4e-06	1.5e-05	490.5	232.8		232.8	711.873	711.874	-2.13	0	1421.73	1421.73	-0.003		23.31		peptide (per sample)	1	1688	33652	1	1	46400	1	23400	99500	23.31		26.66		22.43	23.84	byonic_s(Sample7) r(1)	D:/Data/20210316_NEB/Glycopeptides - 30min Gradient/Unriched/byos_tmp/45min_Unriched_Samples.oNIql/byonic_s(Sample7) r(1).byrslt	D:/Data/20210316_NEB/Glycopeptides - 30min Gradient/Unriched/20210317_IO25cm_30min_NEB_Sample7_GlycoStt40K_400ng_A_Slot1-17_1_618.d	1							0	0	0	0	20210317_io25cm_30min_neb_sample7_glycostt40k_400ng_a_slot1-17_1_618.ScanId;v=1;d1=23400.23400.2				QTOF_HCD	1.084	Reference	1	31802.1	6.1	800000			0.06					1 in 1
11121	sp|Q00169|PIPNA_HUMAN Phosphatidylinositol transfer protein alpha isoform OS=Homo sapiens GN=PITPNA PE=1 SV=2	MLAPEGALNIHEK	R.MLAPEGALNIHEK.A	242000	242000		16592	16592	0	47953	23.31	s(DKO1-pre-enriched) r(1)			3								74	86	1.1e-05	0.00012	384.09	217.4		217.4	474.922	474.918	7.53	0	1421.74	1421.73	0.0107		23.33		peptide (per sample)	1	1688	33697	1	1	28500	1	23431	66500	23.31		26.66		22.52	24.03	byonic_s(Sample7) r(1)	D:/Data/20210316_NEB/Glycopeptides - 30min Gradient/Unriched/byos_tmp/45min_Unriched_Samples.oNIql/byonic_s(Sample7) r(1).byrslt	D:/Data/20210316_NEB/Glycopeptides - 30min Gradient/Unriched/20210317_IO25cm_30min_NEB_Sample7_GlycoStt40K_400ng_A_Slot1-17_1_618.d	1							0	5.3e-05	0	0	20210317_io25cm_30min_neb_sample7_glycostt40k_400ng_a_slot1-17_1_618.ScanId;v=1;d1=23431.23431.3				QTOF_HCD	0.842	Reference	1	31802.1	6.1	600000			0.06					1 in 1
14649	sp|P12814|ACTN1_HUMAN Alpha-actinin-1 OS=Homo sapiens GN=ACTN1 PE=1 SV=2	MLDAEDIVGTARPDEK	K.MLDAEDIVGTARPDEK.A	660000	660000		16596	16596	0	47963	28.25	s(DKO1-pre-enriched) r(1)			2								221	236	6.4e-14	6.8e-13	726.07	479.6		479.6	880.428	880.43	-2.05	0	1758.84	1758.85	-0.0036		28.57		peptide (per sample)	1	50	44093	1	1	35900	1	30590	109000	28.25		22.73		27.76	29.18	byonic_s(Sample7) r(1)	D:/Data/20210316_NEB/Glycopeptides - 30min Gradient/Unriched/byos_tmp/45min_Unriched_Samples.oNIql/byonic_s(Sample7) r(1).byrslt	D:/Data/20210316_NEB/Glycopeptides - 30min Gradient/Unriched/20210317_IO25cm_30min_NEB_Sample7_GlycoStt40K_400ng_A_Slot1-17_1_618.d	1							0	0	0	0	20210317_io25cm_30min_neb_sample7_glycostt40k_400ng_a_slot1-17_1_618.ScanId;v=1;d1=30590.30590.2				QTOF_HCD	1.154	Reference	1	103047	5.09	2000000			0.03					1 in 1
14643	sp|P12814|ACTN1_HUMAN Alpha-actinin-1 OS=Homo sapiens GN=ACTN1 PE=1 SV=2	MLDAEDIVGTARPDEK	K.MLDAEDIVGTARPDEK.A	779000	779000		16596	16596	0	47967	28.6	s(DKO1-pre-enriched) r(1)			3								221	236	1.3e-05	0.00014	434.53	170.4		170.4	587.295	587.289	9.71	0	1758.86	1758.85	0.0171		28.56		peptide (MS2)	1	50	44076	1	1	84500	1	30577	212000	28.6		22.73		27.97	29.27	byonic_s(Sample7) r(1)	D:/Data/20210316_NEB/Glycopeptides - 30min Gradient/Unriched/byos_tmp/45min_Unriched_Samples.oNIql/byonic_s(Sample7) r(1).byrslt	D:/Data/20210316_NEB/Glycopeptides - 30min Gradient/Unriched/20210317_IO25cm_30min_NEB_Sample7_GlycoStt40K_400ng_A_Slot1-17_1_618.d	0							0	5.3e-05	0	0	20210317_io25cm_30min_neb_sample7_glycostt40k_400ng_a_slot1-17_1_618.ScanId;v=1;d1=30577.30577.3				QTOF_HCD	0.938	Reference	1	103047	5.09	2000000			0.09					1 in 1
14669	sp|P12814|ACTN1_HUMAN Alpha-actinin-1 OS=Homo sapiens GN=ACTN1 PE=1 SV=2	MLDAEDIVGTARPDEK	K.MLDAEDIVGTARPDEK.A	779000	779000			16596	0	47967	28.6	s(DKO1-pre-enriched) r(1)			3								221	236	3.8e-06	4e-05	435.79	196.2		196.2	587.292	587.289	4.9	0	1758.85	1758.85	0.0086		28.59		peptide (MS2)	1	50	44144	1	1	84500	1	30627	264000	28.6		22.73		27.97	29.27	byonic_s(Sample7) r(1)	D:/Data/20210316_NEB/Glycopeptides - 30min Gradient/Unriched/byos_tmp/45min_Unriched_Samples.oNIql/byonic_s(Sample7) r(1).byrslt	D:/Data/20210316_NEB/Glycopeptides - 30min Gradient/Unriched/20210317_IO25cm_30min_NEB_Sample7_GlycoStt40K_400ng_A_Slot1-17_1_618.d	0							0	0	0	0	20210317_io25cm_30min_neb_sample7_glycostt40k_400ng_a_slot1-17_1_618.ScanId;v=1;d1=30627.30627.3				QTOF_HCD	0.943	Reference	1	103047	5.09	2000000								1 in 1
15293	sp|O43707|ACTN4_HUMAN Alpha-actinin-4 OS=Homo sapiens GN=ACTN4 PE=1 SV=2	MLDAEDIVNTARPDEK	K.MLDAEDIVNTARPDEK.A	710000	710000		16599	16599	1	47977	29.57	s(DKO1-pre-enriched) r(1)			2								240	255	1.1e-05	0.00012	460.49	304.9		304.9	908.939	908.941	-1.53	0	1815.86	1815.87	-0.0028		29.56		peptide (MS2)	1	9	46064	1	1	71700	1	31939	24200	29.57		22.43		28.69	29.75	byonic_s(Sample7) r(1)	D:/Data/20210316_NEB/Glycopeptides - 30min Gradient/Unriched/byos_tmp/45min_Unriched_Samples.oNIql/byonic_s(Sample7) r(1).byrslt	D:/Data/20210316_NEB/Glycopeptides - 30min Gradient/Unriched/20210317_IO25cm_30min_NEB_Sample7_GlycoStt40K_400ng_A_Slot1-17_1_618.d	0							0	5.3e-05	0	0	20210317_io25cm_30min_neb_sample7_glycostt40k_400ng_a_slot1-17_1_618.ScanId;v=1;d1=31939.31939.2				QTOF_HCD	1.165	Reference	1	104845	5.12	2000000			0.09					1 in 1
15242	sp|O43707|ACTN4_HUMAN Alpha-actinin-4 OS=Homo sapiens GN=ACTN4 PE=1 SV=2	MLDAEDIVNTARPDEK	K.MLDAEDIVNTARPDEK.A	710000	710000			16599	1	47977	29.57	s(DKO1-pre-enriched) r(1)			2								240	255	4.1e-15	4.4e-14	757.45	504.1		504.1	908.94	908.941	-1.42	0	1815.86	1815.87	-0.0026		29.49		peptide (MS2)	1	9	45909	1	1	71700	1	31836	404000	29.57		22.43		28.69	29.75	byonic_s(Sample7) r(1)	D:/Data/20210316_NEB/Glycopeptides - 30min Gradient/Unriched/byos_tmp/45min_Unriched_Samples.oNIql/byonic_s(Sample7) r(1).byrslt	D:/Data/20210316_NEB/Glycopeptides - 30min Gradient/Unriched/20210317_IO25cm_30min_NEB_Sample7_GlycoStt40K_400ng_A_Slot1-17_1_618.d	0							0	0	0	0	20210317_io25cm_30min_neb_sample7_glycostt40k_400ng_a_slot1-17_1_618.ScanId;v=1;d1=31836.31836.2				QTOF_HCD	1.214	Reference	1	104845	5.12	2000000								1 in 1
15255	sp|O43707|ACTN4_HUMAN Alpha-actinin-4 OS=Homo sapiens GN=ACTN4 PE=1 SV=2	MLDAEDIVNTARPDEK	K.MLDAEDIVNTARPDEK.A	710000	710000			16599	1	47977	29.57	s(DKO1-pre-enriched) r(1)			2								240	255	5.6e-14	5.9e-13	740.1	497.7		497.7	908.938	908.941	-3.45	0	1815.86	1815.87	-0.0063		29.52		peptide (MS2)	1	9	45960	1	1	71700	1	31867	270000	29.57		22.43		28.69	29.75	byonic_s(Sample7) r(1)	D:/Data/20210316_NEB/Glycopeptides - 30min Gradient/Unriched/byos_tmp/45min_Unriched_Samples.oNIql/byonic_s(Sample7) r(1).byrslt	D:/Data/20210316_NEB/Glycopeptides - 30min Gradient/Unriched/20210317_IO25cm_30min_NEB_Sample7_GlycoStt40K_400ng_A_Slot1-17_1_618.d	0							0	0	0	0	20210317_io25cm_30min_neb_sample7_glycostt40k_400ng_a_slot1-17_1_618.ScanId;v=1;d1=31867.31867.2				QTOF_HCD	1.216	Reference	1	104845	5.12	2000000								1 in 1
15292	sp|O43707|ACTN4_HUMAN Alpha-actinin-4 OS=Homo sapiens GN=ACTN4 PE=1 SV=2	MLDAEDIVNTARPDEK	K.MLDAEDIVNTARPDEK.A	710000	710000			16599	1	47977	29.57	s(DKO1-pre-enriched) r(1)			2								240	255	4.1e-15	4.4e-14	786.01	543.6		543.6	908.939	908.941	-1.53	0	1815.86	1815.87	-0.0028		29.56		peptide (MS2)	1	9	46062	1	1	71700	1	31938	351000	29.57		22.43		28.69	29.75	byonic_s(Sample7) r(1)	D:/Data/20210316_NEB/Glycopeptides - 30min Gradient/Unriched/byos_tmp/45min_Unriched_Samples.oNIql/byonic_s(Sample7) r(1).byrslt	D:/Data/20210316_NEB/Glycopeptides - 30min Gradient/Unriched/20210317_IO25cm_30min_NEB_Sample7_GlycoStt40K_400ng_A_Slot1-17_1_618.d	0							0	0	0	0	20210317_io25cm_30min_neb_sample7_glycostt40k_400ng_a_slot1-17_1_618.ScanId;v=1;d1=31938.31938.2				QTOF_HCD	1.215	Reference	1	104845	5.12	2000000								1 in 1
15318	sp|O43707|ACTN4_HUMAN Alpha-actinin-4 OS=Homo sapiens GN=ACTN4 PE=1 SV=2	MLDAEDIVNTARPDEK	K.MLDAEDIVNTARPDEK.A	710000	710000			16599	1	47977	29.57	s(DKO1-pre-enriched) r(1)			2								240	255	8.5e-08	9e-07	554.09	364.7		364.7	908.941	908.941	0.31	0	1815.87	1815.87	0.0006		29.59		peptide (MS2)	1	9	46114	1	1	71700	1	31974	332000	29.57		22.43		28.69	29.75	byonic_s(Sample7) r(1)	D:/Data/20210316_NEB/Glycopeptides - 30min Gradient/Unriched/byos_tmp/45min_Unriched_Samples.oNIql/byonic_s(Sample7) r(1).byrslt	D:/Data/20210316_NEB/Glycopeptides - 30min Gradient/Unriched/20210317_IO25cm_30min_NEB_Sample7_GlycoStt40K_400ng_A_Slot1-17_1_618.d	0							0	0	0	0	20210317_io25cm_30min_neb_sample7_glycostt40k_400ng_a_slot1-17_1_618.ScanId;v=1;d1=31974.31974.2				QTOF_HCD	1.213	Reference	1	104845	5.12	2000000								1 in 1
15259	sp|O43707|ACTN4_HUMAN Alpha-actinin-4 OS=Homo sapiens GN=ACTN4 PE=1 SV=2	MLDAEDIVNTARPDEK	K.MLDAEDIVNTARPDEK.A	866000	866000		16599	16599	1	47981	29.57	s(DKO1-pre-enriched) r(1)			3								240	255	0.00014	0.0015	354.57	185.2		185.2	606.303	606.296	11.3	0	1815.89	1815.87	0.0205		29.52		peptide (MS2)	1	9	45968	1	1	157000	1	31872	184000	29.57		22.43		28.32	30.08	byonic_s(Sample7) r(1)	D:/Data/20210316_NEB/Glycopeptides - 30min Gradient/Unriched/byos_tmp/45min_Unriched_Samples.oNIql/byonic_s(Sample7) r(1).byrslt	D:/Data/20210316_NEB/Glycopeptides - 30min Gradient/Unriched/20210317_IO25cm_30min_NEB_Sample7_GlycoStt40K_400ng_A_Slot1-17_1_618.d	0							0.00021	0.00056	0	0	20210317_io25cm_30min_neb_sample7_glycostt40k_400ng_a_slot1-17_1_618.ScanId;v=1;d1=31872.31872.3				QTOF_HCD	0.925	Reference	1	104845	5.12	3000000			0.07					1 in 1
15297	sp|O43707|ACTN4_HUMAN Alpha-actinin-4 OS=Homo sapiens GN=ACTN4 PE=1 SV=2	MLDAEDIVNTARPDEK	K.MLDAEDIVNTARPDEK.A	866000	866000			16599	1	47981	29.57	s(DKO1-pre-enriched) r(1)			3								240	255	9.9e-07	1e-05	422.88	264.8		264.8	606.297	606.296	1.52	0	1815.87	1815.87	0.0028		29.56		peptide (MS2)	1	9	46071	1	1	157000	1	31944	623000	29.57		22.43		28.32	30.08	byonic_s(Sample7) r(1)	D:/Data/20210316_NEB/Glycopeptides - 30min Gradient/Unriched/byos_tmp/45min_Unriched_Samples.oNIql/byonic_s(Sample7) r(1).byrslt	D:/Data/20210316_NEB/Glycopeptides - 30min Gradient/Unriched/20210317_IO25cm_30min_NEB_Sample7_GlycoStt40K_400ng_A_Slot1-17_1_618.d	0							0	0	0	0	20210317_io25cm_30min_neb_sample7_glycostt40k_400ng_a_slot1-17_1_618.ScanId;v=1;d1=31944.31944.3				QTOF_HCD	0.925	Reference	1	104845	5.12	3000000								1 in 1
13222	sp|O43707|ACTN4_HUMAN Alpha-actinin-4 OS=Homo sapiens GN=ACTN4 PE=1 SV=2	MLDAEDIVNTARPDEK	K.mLDAEDIVNTARPDEK.A	237000	237000	25.008	16598	16598	1	47972	26.53	s(DKO1-pre-enriched) r(1)	M1(Oxidation/15.9949)	M	2				Oxidation/15.9949	5	240	1	240	255	6.4e-11	6.8e-10	588.68	396.9		396.9	916.938	916.938	-0.7	0	1831.86	1831.86	-0.0013	-3.04	26.43		peptide (MS2)	1	9	39752	1	1	71900	1	27647	29900	26.53	29.57	22.43	22.43	26.02	26.93	byonic_s(Sample7) r(1)	D:/Data/20210316_NEB/Glycopeptides - 30min Gradient/Unriched/byos_tmp/45min_Unriched_Samples.oNIql/byonic_s(Sample7) r(1).byrslt	D:/Data/20210316_NEB/Glycopeptides - 30min Gradient/Unriched/20210317_IO25cm_30min_NEB_Sample7_GlycoStt40K_400ng_A_Slot1-17_1_618.d	0							0	0	0	0	20210317_io25cm_30min_neb_sample7_glycostt40k_400ng_a_slot1-17_1_618.ScanId;v=1;d1=27647.27647.2				QTOF_HCD	1.198	Reference	1	104845	5.12	700000			0.04					1 in 1
13197	sp|O43707|ACTN4_HUMAN Alpha-actinin-4 OS=Homo sapiens GN=ACTN4 PE=1 SV=2	MLDAEDIVNTARPDEK	K.mLDAEDIVNTARPDEK.A	237000	237000	25.008		16598	1	47972	26.53	s(DKO1-pre-enriched) r(1)	M1(Oxidation/15.9949)	M	2				Oxidation/15.9949	5	240	1	240	255	8.7e-12	9.1e-11	619.43	417.2		417.2	916.935	916.938	-3.56	0	1831.86	1831.86	-0.0065	-3.04	26.39		peptide (MS2)	1	9	39670	1	1	71900	1	27591	109000	26.53	29.57	22.43	22.43	26.02	26.93	byonic_s(Sample7) r(1)	D:/Data/20210316_NEB/Glycopeptides - 30min Gradient/Unriched/byos_tmp/45min_Unriched_Samples.oNIql/byonic_s(Sample7) r(1).byrslt	D:/Data/20210316_NEB/Glycopeptides - 30min Gradient/Unriched/20210317_IO25cm_30min_NEB_Sample7_GlycoStt40K_400ng_A_Slot1-17_1_618.d	0							0	0	0	0	20210317_io25cm_30min_neb_sample7_glycostt40k_400ng_a_slot1-17_1_618.ScanId;v=1;d1=27591.27591.2				QTOF_HCD	1.201	Reference	1	104845	5.12	700000								1 in 1
13225	sp|O43707|ACTN4_HUMAN Alpha-actinin-4 OS=Homo sapiens GN=ACTN4 PE=1 SV=2	MLDAEDIVNTARPDEK	K.mLDAEDIVNTARPDEK.A	237000	237000	25.008		16598	1	47972	26.53	s(DKO1-pre-enriched) r(1)	M1(Oxidation/15.9949)	M	2				Oxidation/15.9949	5	240	1	240	255	1.5e-08	1.6e-07	562.81	369.4		369.4	916.938	916.938	-0.7	0	1831.86	1831.86	-0.0013	-3.04	26.43		peptide (MS2)	1	9	39759	1	1	71900	1	27651	68800	26.53	29.57	22.43	22.43	26.02	26.93	byonic_s(Sample7) r(1)	D:/Data/20210316_NEB/Glycopeptides - 30min Gradient/Unriched/byos_tmp/45min_Unriched_Samples.oNIql/byonic_s(Sample7) r(1).byrslt	D:/Data/20210316_NEB/Glycopeptides - 30min Gradient/Unriched/20210317_IO25cm_30min_NEB_Sample7_GlycoStt40K_400ng_A_Slot1-17_1_618.d	0							0	0	0	0	20210317_io25cm_30min_neb_sample7_glycostt40k_400ng_a_slot1-17_1_618.ScanId;v=1;d1=27651.27651.2				QTOF_HCD	1.203	Reference	1	104845	5.12	700000								1 in 1
13239	sp|O43707|ACTN4_HUMAN Alpha-actinin-4 OS=Homo sapiens GN=ACTN4 PE=1 SV=2	MLDAEDIVNTARPDEK	K.mLDAEDIVNTARPDEK.A	100000	100000	10.366	16598	16598	1	47976	26.44	s(DKO1-pre-enriched) r(1)	M1(Oxidation/15.9949)	M	3				Oxidation/15.9949	5	240	1	240	255	3.1e-07	3.2e-06	425.64	298.4		298.4	611.626	611.628	-2.54	0	1831.86	1831.86	-0.0046	-3.13	26.45		peptide (many samples)	1	9	39786	1	1	9690	1	27671	108000	26.44	29.57	22.43	22.43	26.14	27.02	byonic_s(Sample7) r(1)	D:/Data/20210316_NEB/Glycopeptides - 30min Gradient/Unriched/byos_tmp/45min_Unriched_Samples.oNIql/byonic_s(Sample7) r(1).byrslt	D:/Data/20210316_NEB/Glycopeptides - 30min Gradient/Unriched/20210317_IO25cm_30min_NEB_Sample7_GlycoStt40K_400ng_A_Slot1-17_1_618.d	1							0	0	0	0	20210317_io25cm_30min_neb_sample7_glycostt40k_400ng_a_slot1-17_1_618.ScanId;v=1;d1=27671.27671.3				QTOF_HCD	0.933	Reference	1	104845	5.12	300000			0.09					1 in 1
17903	sp|Q96GQ7|DDX27_HUMAN Probable ATP-dependent RNA helicase DDX27 OS=Homo sapiens GN=DDX27 PE=1 SV=2	MLDEYFEEQMK	R.MLDEYFEEQMK.E	30000	30000		16600	16600	0	47985	33.6	s(DKO1-pre-enriched) r(1)			2								376	386	0.0017	0.017	285.63	200.7		200.7	731.823	731.815	10.29	0	1461.63	1461.62	0.015		33.64		peptide (per sample)	1	1008	54059	1	1	8860	1	37390	26200	33.6		29.65		33.56	33.67	byonic_s(Sample7) r(1)	D:/Data/20210316_NEB/Glycopeptides - 30min Gradient/Unriched/byos_tmp/45min_Unriched_Samples.oNIql/byonic_s(Sample7) r(1).byrslt	D:/Data/20210316_NEB/Glycopeptides - 30min Gradient/Unriched/20210317_IO25cm_30min_NEB_Sample7_GlycoStt40K_400ng_A_Slot1-17_1_618.d	1							0.00061	0.0014	0.00088	0.0019	20210317_io25cm_30min_neb_sample7_glycostt40k_400ng_a_slot1-17_1_618.ScanId;v=1;d1=37390.37390.2				QTOF_HCD	1.038	Reference	1	89698.4	9.73	70000			0.06					1 in 1
18140	sp|Q02880|TOP2B_HUMAN DNA topoisomerase 2-beta OS=Homo sapiens GN=TOP2B PE=1 SV=3	MLDGLDPHPMLPNYK	R.MLDGLDPHPMLPNYK.N	102000	102000		16601	16601	0	47989	33.81	s(DKO1-pre-enriched) r(1)			3								900	914	0.08	0.48	203.38	108.3		108.3	580.956	580.953	5.06	0	1739.85	1739.84	0.0088		34.04		peptide (many samples)	1	2841	54845	1	1	6540	1	37917	21500	33.81		35.88		33.33	34.07	byonic_s(Sample7) r(1)	D:/Data/20210316_NEB/Glycopeptides - 30min Gradient/Unriched/byos_tmp/45min_Unriched_Samples.oNIql/byonic_s(Sample7) r(1).byrslt	D:/Data/20210316_NEB/Glycopeptides - 30min Gradient/Unriched/20210317_IO25cm_30min_NEB_Sample7_GlycoStt40K_400ng_A_Slot1-17_1_618.d	1							0.0025	0.017	0.0036	0.024	20210317_io25cm_30min_neb_sample7_glycostt40k_400ng_a_slot1-17_1_618.ScanId;v=1;d1=37917.37917.3				QTOF_HCD	0.899	Reference	1	183250	7.99	300000			0.08					1 in 1
2510	sp|P11387|TOP1_HUMAN DNA topoisomerase 1 OS=Homo sapiens GN=TOP1 PE=1 SV=2	MLDHEYTTK	K.MLDHEYTTK.E	380000	380000		16602	16602	0	47990	9.32	s(DKO1-pre-enriched) r(1)			2								263	271	1.7e-05	0.00018	486.3	243.4		243.4	569.267	569.266	2.17	0	1136.52	1136.52	0.0025		9.34		peptide (MS2)	1	282	7894	1	1	66700	1	5631	159000	9.32		13.59		8.98	9.48	byonic_s(Sample7) r(1)	D:/Data/20210316_NEB/Glycopeptides - 30min Gradient/Unriched/byos_tmp/45min_Unriched_Samples.oNIql/byonic_s(Sample7) r(1).byrslt	D:/Data/20210316_NEB/Glycopeptides - 30min Gradient/Unriched/20210317_IO25cm_30min_NEB_Sample7_GlycoStt40K_400ng_A_Slot1-17_1_618.d	0							0	5.2e-05	0	0	20210317_io25cm_30min_neb_sample7_glycostt40k_400ng_a_slot1-17_1_618.ScanId;v=1;d1=5631.5631.2				QTOF_HCD	0.919	Reference	1	90717.1	9.75	700000			0.05					1 in 1
2515	sp|P11387|TOP1_HUMAN DNA topoisomerase 1 OS=Homo sapiens GN=TOP1 PE=1 SV=2	MLDHEYTTK	K.MLDHEYTTK.E	380000	380000			16602	0	47990	9.32	s(DKO1-pre-enriched) r(1)			2								263	271	2.9e-06	3e-05	506.31	319.7		319.7	569.267	569.266	2.17	0	1136.52	1136.52	0.0025		9.34		peptide (MS2)	1	282	7901	1	1	66700	1	5636	136000	9.32		13.59		8.98	9.48	byonic_s(Sample7) r(1)	D:/Data/20210316_NEB/Glycopeptides - 30min Gradient/Unriched/byos_tmp/45min_Unriched_Samples.oNIql/byonic_s(Sample7) r(1).byrslt	D:/Data/20210316_NEB/Glycopeptides - 30min Gradient/Unriched/20210317_IO25cm_30min_NEB_Sample7_GlycoStt40K_400ng_A_Slot1-17_1_618.d	0							0	0	0	0	20210317_io25cm_30min_neb_sample7_glycostt40k_400ng_a_slot1-17_1_618.ScanId;v=1;d1=5636.5636.2				QTOF_HCD	0.926	Reference	1	90717.1	9.75	700000								1 in 1
19458	sp|P17844|DDX5_HUMAN Probable ATP-dependent RNA helicase DDX5 OS=Homo sapiens GN=DDX5 PE=1 SV=1	MLDMGFEPQIR	R.MLDMGFEPQIR.K	946000	946000		16603	16603	0	47994	36.15	s(DKO1-pre-enriched) r(1)			2								253	263	1.6e-07	1.7e-06	486.78	270.6		270.6	668.824	668.823	2	0	1335.63	1335.63	0.0027		36.14		peptide (MS2)	1	86	59002	1	1	215000	1	40780	582000	36.15		33.9		36.06	36.71	byonic_s(Sample7) r(1)	D:/Data/20210316_NEB/Glycopeptides - 30min Gradient/Unriched/byos_tmp/45min_Unriched_Samples.oNIql/byonic_s(Sample7) r(1).byrslt	D:/Data/20210316_NEB/Glycopeptides - 30min Gradient/Unriched/20210317_IO25cm_30min_NEB_Sample7_GlycoStt40K_400ng_A_Slot1-17_1_618.d	0							0	0	0	0	20210317_io25cm_30min_neb_sample7_glycostt40k_400ng_a_slot1-17_1_618.ScanId;v=1;d1=40780.40780.2				QTOF_HCD	0.993	Reference	1	69139.6	9.14	2000000			0.06					3 in 3
19466	sp|P17844|DDX5_HUMAN Probable ATP-dependent RNA helicase DDX5 OS=Homo sapiens GN=DDX5 PE=1 SV=1	MLDMGFEPQIR	R.MLDMGFEPQIR.K	946000	946000			16603	0	47994	36.15	s(DKO1-pre-enriched) r(1)			2								253	263	2.6e-07	2.7e-06	479.24	263.5		263.5	668.824	668.823	2	0	1335.63	1335.63	0.0027		36.15		peptide (MS2)	1	86	59025	1	1	215000	1	40793	342000	36.15		33.9		36.06	36.71	byonic_s(Sample7) r(1)	D:/Data/20210316_NEB/Glycopeptides - 30min Gradient/Unriched/byos_tmp/45min_Unriched_Samples.oNIql/byonic_s(Sample7) r(1).byrslt	D:/Data/20210316_NEB/Glycopeptides - 30min Gradient/Unriched/20210317_IO25cm_30min_NEB_Sample7_GlycoStt40K_400ng_A_Slot1-17_1_618.d	0							0	0	0	0	20210317_io25cm_30min_neb_sample7_glycostt40k_400ng_a_slot1-17_1_618.ScanId;v=1;d1=40793.40793.2				QTOF_HCD	0.97	Reference	1	69139.6	9.14	2000000								3 in 3
19481	sp|P17844|DDX5_HUMAN Probable ATP-dependent RNA helicase DDX5 OS=Homo sapiens GN=DDX5 PE=1 SV=1	MLDMGFEPQIR	R.MLDMGFEPQIR.K	946000	946000			16603	0	47994	36.15	s(DKO1-pre-enriched) r(1)			2								253	263	1.4e-07	1.5e-06	482.74	281.8		281.8	668.825	668.823	2.5	0	1335.63	1335.63	0.0033		36.17		peptide (MS2)	1	86	59082	1	1	215000	1	40831	310000	36.15		33.9		36.06	36.71	byonic_s(Sample7) r(1)	D:/Data/20210316_NEB/Glycopeptides - 30min Gradient/Unriched/byos_tmp/45min_Unriched_Samples.oNIql/byonic_s(Sample7) r(1).byrslt	D:/Data/20210316_NEB/Glycopeptides - 30min Gradient/Unriched/20210317_IO25cm_30min_NEB_Sample7_GlycoStt40K_400ng_A_Slot1-17_1_618.d	0							0	0	0	0	20210317_io25cm_30min_neb_sample7_glycostt40k_400ng_a_slot1-17_1_618.ScanId;v=1;d1=40831.40831.2				QTOF_HCD	0.992	Reference	1	69139.6	9.14	2000000								3 in 3
10510	sp|P35611|ADDA_HUMAN Alpha-adducin OS=Homo sapiens GN=ADD1 PE=1 SV=2	MLDNLGYR	R.MLDNLGYR.T	556000	556000		16605	16605	0	48001	22.41	s(DKO1-pre-enriched) r(1)			2								383	390	0.28	0.81	292.69	44.1		44.1	491.252	491.245	15.47	0	980.49	980.475	0.0152		22.5		peptide (many samples)	1	947	32109	1	1	53900	1	22327	27400	22.41		21.29		21.41	22.54	byonic_s(Sample7) r(1)	D:/Data/20210316_NEB/Glycopeptides - 30min Gradient/Unriched/byos_tmp/45min_Unriched_Samples.oNIql/byonic_s(Sample7) r(1).byrslt	D:/Data/20210316_NEB/Glycopeptides - 30min Gradient/Unriched/20210317_IO25cm_30min_NEB_Sample7_GlycoStt40K_400ng_A_Slot1-17_1_618.d	1							0.0085	0.051	0.013	0.072	20210317_io25cm_30min_neb_sample7_glycostt40k_400ng_a_slot1-17_1_618.ScanId;v=1;d1=22327.22327.2				QTOF_HCD	0.848	Reference	1	80948.6	5.48	1000000			0.06					1 in 1
27325	sp|P06753-2|TPM3_HUMAN Isoform 2 of Tropomyosin alpha-3 chain OS=Homo sapiens GN=TPM3	MLDQTLLDLNEM	R.MLDQTLLDLNEM.-	697000	697000		16607	16607	0	48003	49.24	s(DKO1-pre-enriched) r(1)			2								237	248	0.00012	0.0012	381.7	156.9		156.9	718.348	718.344	5.26	0	1434.68	1434.67	0.0075		49.22		peptide (MS2)	1	117	85343	1	1	124000	1	58138	405000	49.24		42.76		48.84	49.56	byonic_s(Sample7) r(1)	D:/Data/20210316_NEB/Glycopeptides - 30min Gradient/Unriched/byos_tmp/45min_Unriched_Samples.oNIql/byonic_s(Sample7) r(1).byrslt	D:/Data/20210316_NEB/Glycopeptides - 30min Gradient/Unriched/20210317_IO25cm_30min_NEB_Sample7_GlycoStt40K_400ng_A_Slot1-17_1_618.d	0							0.00014	0.00057	8.7e-05	0.00017	20210317_io25cm_30min_neb_sample7_glycostt40k_400ng_a_slot1-17_1_618.ScanId;v=1;d1=58138.58138.2				QTOF_HCD	1.034	Reference	1	29028.5	4.55	2000000			0.05					1 in 1
27330	sp|P06753-2|TPM3_HUMAN Isoform 2 of Tropomyosin alpha-3 chain OS=Homo sapiens GN=TPM3	MLDQTLLDLNEM	R.MLDQTLLDLNEM.-	697000	697000			16607	0	48003	49.24	s(DKO1-pre-enriched) r(1)			2								237	248	2.8e-05	0.0003	396.67	196.5		196.5	718.348	718.344	5.26	0	1434.68	1434.67	0.0075		49.23		peptide (MS2)	1	117	85370	1	1	124000	1	58154	427000	49.24		42.76		48.84	49.56	byonic_s(Sample7) r(1)	D:/Data/20210316_NEB/Glycopeptides - 30min Gradient/Unriched/byos_tmp/45min_Unriched_Samples.oNIql/byonic_s(Sample7) r(1).byrslt	D:/Data/20210316_NEB/Glycopeptides - 30min Gradient/Unriched/20210317_IO25cm_30min_NEB_Sample7_GlycoStt40K_400ng_A_Slot1-17_1_618.d	0							3.9e-05	0.0001	8.7e-05	0.00017	20210317_io25cm_30min_neb_sample7_glycostt40k_400ng_a_slot1-17_1_618.ScanId;v=1;d1=58154.58154.2				QTOF_HCD	1.036	Reference	1	29028.5	4.55	2000000								1 in 1
8756	sp|Q9NVM9|ASUN_HUMAN Protein asunder homolog OS=Homo sapiens GN=ASUN PE=1 SV=2	MLEDCVQETIHEHNK	R.MLEDCVQETIHEHNK.L	35900	35900		16608	16608	1	48008	19.58	s(DKO1-pre-enriched) r(1)			4								174	188	0.41	0.78	142.38	71.1		71.1	471.466	471.466	0.21	0	1881.84	1881.83	0.0004		19.87		peptide (per sample)	1	3226	26935	1	1	12700	1	18812	22600	19.58		18.57		19.42	19.6	byonic_s(Sample7) r(1)	D:/Data/20210316_NEB/Glycopeptides - 30min Gradient/Unriched/byos_tmp/45min_Unriched_Samples.oNIql/byonic_s(Sample7) r(1).byrslt	D:/Data/20210316_NEB/Glycopeptides - 30min Gradient/Unriched/20210317_IO25cm_30min_NEB_Sample7_GlycoStt40K_400ng_A_Slot1-17_1_618.d	1							0.011	0.045	0.017	0.064	20210317_io25cm_30min_neb_sample7_glycostt40k_400ng_a_slot1-17_1_618.ScanId;v=1;d1=18812.18812.4		C5(Carbamidomethyl/57.0215)		QTOF_HCD	0.754	Reference	1	80208.4	6.24	100000			0.04					1 in 1
15588	sp|Q96S55|WRIP1_HUMAN ATPase WRNIP1 OS=Homo sapiens GN=WRNIP1 PE=1 SV=2	MLEGGEDPLYVAR	R.MLEGGEDPLYVAR.R	405000	405000		16610	16610	0	48012	29.34	s(DKO1-pre-enriched) r(1)			2								525	537	4.8e-08	5e-07	527.08	332		332	725.353	725.356	-3.37	0	1448.69	1448.7	-0.0049		30.09		peptide (per sample)	1	2391	47045	1	1	34200	1	32621	149000	29.34		28.56		29.13	30.22	byonic_s(Sample7) r(1)	D:/Data/20210316_NEB/Glycopeptides - 30min Gradient/Unriched/byos_tmp/45min_Unriched_Samples.oNIql/byonic_s(Sample7) r(1).byrslt	D:/Data/20210316_NEB/Glycopeptides - 30min Gradient/Unriched/20210317_IO25cm_30min_NEB_Sample7_GlycoStt40K_400ng_A_Slot1-17_1_618.d	1							0	0	0	0	20210317_io25cm_30min_neb_sample7_glycostt40k_400ng_a_slot1-17_1_618.ScanId;v=1;d1=32621.32621.2				QTOF_HCD	1.036	Reference	1	72120.4	5.67	1000000			0.02					1 in 1
15749	sp|Q9Y6A9|SPCS1_HUMAN Signal peptidase complex subunit 1 OS=Homo sapiens GN=SPCS1 PE=1 SV=4	MLEHLSSLPTQMDYK	-.MLEHLSSLPTQMDYK.G	467000	467000		16611	16611	0	48016	30.33	s(DKO1-pre-enriched) r(1)			3								1	15	1e-08	1.1e-07	560.49	333.4		333.4	598.289	598.292	-4.18	0	1791.85	1791.85	-0.0075		30.31		peptide (MS2)	1	1435	47516	1	1	52400	1	32938	249000	30.33		35.88		29.99	30.71	byonic_s(Sample7) r(1)	D:/Data/20210316_NEB/Glycopeptides - 30min Gradient/Unriched/byos_tmp/45min_Unriched_Samples.oNIql/byonic_s(Sample7) r(1).byrslt	D:/Data/20210316_NEB/Glycopeptides - 30min Gradient/Unriched/20210317_IO25cm_30min_NEB_Sample7_GlycoStt40K_400ng_A_Slot1-17_1_618.d	0							0	0	0	0	20210317_io25cm_30min_neb_sample7_glycostt40k_400ng_a_slot1-17_1_618.ScanId;v=1;d1=32938.32938.3				QTOF_HCD	0.814	Reference	1	11804.7	9.7	1000000			0.07					1 in 1
15785	sp|Q9Y6A9|SPCS1_HUMAN Signal peptidase complex subunit 1 OS=Homo sapiens GN=SPCS1 PE=1 SV=4	MLEHLSSLPTQMDYK	-.MLEHLSSLPTQMDYK.G	467000	467000			16611	0	48016	30.33	s(DKO1-pre-enriched) r(1)			3								1	15	1.5e-07	1.6e-06	522.7	287		287	598.297	598.292	8.99	0	1791.87	1791.85	0.0161		30.35		peptide (MS2)	1	1435	47596	1	1	52400	1	33002	118000	30.33		35.88		29.99	30.71	byonic_s(Sample7) r(1)	D:/Data/20210316_NEB/Glycopeptides - 30min Gradient/Unriched/byos_tmp/45min_Unriched_Samples.oNIql/byonic_s(Sample7) r(1).byrslt	D:/Data/20210316_NEB/Glycopeptides - 30min Gradient/Unriched/20210317_IO25cm_30min_NEB_Sample7_GlycoStt40K_400ng_A_Slot1-17_1_618.d	0							0	0	0	0	20210317_io25cm_30min_neb_sample7_glycostt40k_400ng_a_slot1-17_1_618.ScanId;v=1;d1=33002.33002.3				QTOF_HCD	0.811	Reference	1	11804.7	9.7	1000000								1 in 1
15790	sp|Q9Y6A9|SPCS1_HUMAN Signal peptidase complex subunit 1 OS=Homo sapiens GN=SPCS1 PE=1 SV=4	MLEHLSSLPTQMDYK	-.MLEHLSSLPTQMDYK.G	467000	467000			16611	0	48016	30.33	s(DKO1-pre-enriched) r(1)			3								1	15	1.1e-08	1.1e-07	540.41	318.3		318.3	598.298	598.292	9.91	0	1791.87	1791.85	0.0178		30.36		peptide (MS2)	1	1435	47614	1	1	52400	1	33016	66800	30.33		35.88		29.99	30.71	byonic_s(Sample7) r(1)	D:/Data/20210316_NEB/Glycopeptides - 30min Gradient/Unriched/byos_tmp/45min_Unriched_Samples.oNIql/byonic_s(Sample7) r(1).byrslt	D:/Data/20210316_NEB/Glycopeptides - 30min Gradient/Unriched/20210317_IO25cm_30min_NEB_Sample7_GlycoStt40K_400ng_A_Slot1-17_1_618.d	0							0	0	0	0	20210317_io25cm_30min_neb_sample7_glycostt40k_400ng_a_slot1-17_1_618.ScanId;v=1;d1=33016.33016.3				QTOF_HCD	0.811	Reference	1	11804.7	9.7	1000000								1 in 1
9082	sp|P24752|THIL_HUMAN Acetyl-CoA acetyltransferase, mitochondrial OS=Homo sapiens GN=ACAT1 PE=1 SV=1	MLEIDPQK	K.MLEIDPQK.V	204000	204000		16612	16612	0	48020	20.34	s(DKO1-pre-enriched) r(1)			2								366	373	0.085	0.5	301.02	68.3		68.3	487.259	487.255	9.46	0	972.504	972.495	0.0092		20.35		peptide (per sample)	1	151	27830	1	1	30100	1	19423	56900	20.34		17.08		20.13	20.48	byonic_s(Sample7) r(1)	D:/Data/20210316_NEB/Glycopeptides - 30min Gradient/Unriched/byos_tmp/45min_Unriched_Samples.oNIql/byonic_s(Sample7) r(1).byrslt	D:/Data/20210316_NEB/Glycopeptides - 30min Gradient/Unriched/20210317_IO25cm_30min_NEB_Sample7_GlycoStt40K_400ng_A_Slot1-17_1_618.d	1							0.0027	0.02	0.0038	0.027	20210317_io25cm_30min_neb_sample7_glycostt40k_400ng_a_slot1-17_1_618.ScanId;v=1;d1=19423.19423.2				QTOF_HCD	0.87	Reference	1	45195.2	9.16	400000			0.08					1 in 1
12107	sp|Q13838|DX39B_HUMAN Spliceosome RNA helicase DDX39B OS=Homo sapiens GN=DDX39B PE=1 SV=1	MLEQLDMR	K.MLEQLDMR.R	654000	654000		16613	16613	0	48022	24.72	s(DKO1-pre-enriched) r(1)			2								201	208	0.00016	0.0017	421.63	152.1		152.1	518.258	518.252	12.95	0	1034.5	1034.49	0.0134		24.72		peptide (per sample)	1	410	36456	1	1	130000	1	25336	186000	24.72		24.01		24.17	25.14	byonic_s(Sample7) r(1)	D:/Data/20210316_NEB/Glycopeptides - 30min Gradient/Unriched/byos_tmp/45min_Unriched_Samples.oNIql/byonic_s(Sample7) r(1).byrslt	D:/Data/20210316_NEB/Glycopeptides - 30min Gradient/Unriched/20210317_IO25cm_30min_NEB_Sample7_GlycoStt40K_400ng_A_Slot1-17_1_618.d	1							0.00025	0.00056	0.00032	0.00079	20210317_io25cm_30min_neb_sample7_glycostt40k_400ng_a_slot1-17_1_618.ScanId;v=1;d1=25336.25336.2				QTOF_HCD	0.876	Reference	1	48983	5.31	1000000			0.06					2 in 2
7984	sp|Q86X55|CARM1_HUMAN Histone-arginine methyltransferase CARM1 OS=Homo sapiens GN=CARM1 PE=1 SV=3	MLESYLHAK	R.MLESYLHAK.K	746000	746000		16614	16614	0	48026	18.56	s(DKO1-pre-enriched) r(1)			2								268	276	0.26	0.79	261.54	34.4		34.4	546.285	546.281	6.48	0	1090.56	1090.55	0.0071		18.53		peptide (many samples)	1	802	24491	1	1	80600	1	17146	17600	18.56		22.44		18.07	18.98	byonic_s(Sample7) r(1)	D:/Data/20210316_NEB/Glycopeptides - 30min Gradient/Unriched/byos_tmp/45min_Unriched_Samples.oNIql/byonic_s(Sample7) r(1).byrslt	D:/Data/20210316_NEB/Glycopeptides - 30min Gradient/Unriched/20210317_IO25cm_30min_NEB_Sample7_GlycoStt40K_400ng_A_Slot1-17_1_618.d	1							0.007	0.047	0.011	0.066	20210317_io25cm_30min_neb_sample7_glycostt40k_400ng_a_slot1-17_1_618.ScanId;v=1;d1=17146.17146.2				QTOF_HCD	0.938	Reference	1	65843.2	6.26	1000000			0.07					1 in 1
14638	sp|Q96DB5|RMD1_HUMAN Regulator of microtubule dynamics protein 1 OS=Homo sapiens GN=RMDN1 PE=1 SV=1	MLFATPPSSTYEK	K.MLFATPPSSTYEK.A	551000	551000		16615	16615	0	48027	28.53	s(DKO1-pre-enriched) r(1)			2								231	243	6.8e-06	7.1e-05	416.52	258.1		258.1	736.357	736.361	-4.87	0	1470.7	1470.71	-0.0072		28.55		peptide (per sample)	1	914	44066	1	1	21700	1	30569	91200	28.53		24.9		28.34	29.29	byonic_s(Sample7) r(1)	D:/Data/20210316_NEB/Glycopeptides - 30min Gradient/Unriched/byos_tmp/45min_Unriched_Samples.oNIql/byonic_s(Sample7) r(1).byrslt	D:/Data/20210316_NEB/Glycopeptides - 30min Gradient/Unriched/20210317_IO25cm_30min_NEB_Sample7_GlycoStt40K_400ng_A_Slot1-17_1_618.d	1							0	0	0	0	20210317_io25cm_30min_neb_sample7_glycostt40k_400ng_a_slot1-17_1_618.ScanId;v=1;d1=30569.30569.2				QTOF_HCD	1.035	Reference	1	35803.7	8.7	1000000			0.12					1 in 1
20705	sp|P60228|EIF3E_HUMAN Eukaryotic translation initiation factor 3 subunit E OS=Homo sapiens GN=EIF3E PE=1 SV=1	MLFDYLADK	R.MLFDYLADK.H	213000	213000		16616	16616	0	48029	37.96	s(DKO1-pre-enriched) r(1)			2								112	120	0.01	0.098	280.22	122.3		122.3	558.277	558.276	2.68	0	1114.54	1114.54	0.003		37.98		peptide (per sample)	1	835	62682	1	1	17900	1	43284	66300	37.96		32.93		37.43	38.08	byonic_s(Sample7) r(1)	D:/Data/20210316_NEB/Glycopeptides - 30min Gradient/Unriched/byos_tmp/45min_Unriched_Samples.oNIql/byonic_s(Sample7) r(1).byrslt	D:/Data/20210316_NEB/Glycopeptides - 30min Gradient/Unriched/20210317_IO25cm_30min_NEB_Sample7_GlycoStt40K_400ng_A_Slot1-17_1_618.d	1							0.0012	0.0033	0.0018	0.0045	20210317_io25cm_30min_neb_sample7_glycostt40k_400ng_a_slot1-17_1_618.ScanId;v=1;d1=43284.43284.2				QTOF_HCD	0.914	Reference	1	52214.4	5.63	400000			0.08					1 in 1
10692	sp|P63279|UBC9_HUMAN SUMO-conjugating enzyme UBC9 OS=Homo sapiens GN=UBE2I PE=1 SV=1	MLFKDDYPSSPPK	R.MLFKDDYPSSPPK.C	136000	136000		16617	16617	0	48033	22.73	s(DKO1-pre-enriched) r(1)			2								62	74	2.2e-09	2.3e-08	607.99	353.4		353.4	762.869	762.874	-5.73	0	1523.72	1523.73	-0.0087		22.75		peptide (per sample)	1	1661	32555	1	1	15400	1	22648	42200	22.73		20.65		22.1	22.98	byonic_s(Sample7) r(1)	D:/Data/20210316_NEB/Glycopeptides - 30min Gradient/Unriched/byos_tmp/45min_Unriched_Samples.oNIql/byonic_s(Sample7) r(1).byrslt	D:/Data/20210316_NEB/Glycopeptides - 30min Gradient/Unriched/20210317_IO25cm_30min_NEB_Sample7_GlycoStt40K_400ng_A_Slot1-17_1_618.d	1							0	0	0	0	20210317_io25cm_30min_neb_sample7_glycostt40k_400ng_a_slot1-17_1_618.ScanId;v=1;d1=22648.22648.2				QTOF_HCD	1.082	Reference	1	18002.7	8.92	300000			0.08					1 in 1
10690	sp|P63279|UBC9_HUMAN SUMO-conjugating enzyme UBC9 OS=Homo sapiens GN=UBE2I PE=1 SV=1	MLFKDDYPSSPPK	R.MLFKDDYPSSPPK.C	188000	188000		16617	16617	0	48037	22.75	s(DKO1-pre-enriched) r(1)			3								62	74	0.079	0.48	255.8	71.9		71.9	508.919	508.918	1.29	0	1523.73	1523.73	0.002		22.75		peptide (MS2)	1	1661	32551	1	1	31900	1	22645	99000	22.75		20.65		22.52	22.98	byonic_s(Sample7) r(1)	D:/Data/20210316_NEB/Glycopeptides - 30min Gradient/Unriched/byos_tmp/45min_Unriched_Samples.oNIql/byonic_s(Sample7) r(1).byrslt	D:/Data/20210316_NEB/Glycopeptides - 30min Gradient/Unriched/20210317_IO25cm_30min_NEB_Sample7_GlycoStt40K_400ng_A_Slot1-17_1_618.d	0							0.0025	0.017	0	0	20210317_io25cm_30min_neb_sample7_glycostt40k_400ng_a_slot1-17_1_618.ScanId;v=1;d1=22645.22645.3				QTOF_HCD	0.858	Reference	1	18002.7	8.92	500000			0.08					1 in 1
10705	sp|P63279|UBC9_HUMAN SUMO-conjugating enzyme UBC9 OS=Homo sapiens GN=UBE2I PE=1 SV=1	MLFKDDYPSSPPK	R.MLFKDDYPSSPPK.C	188000	188000			16617	0	48037	22.75	s(DKO1-pre-enriched) r(1)			3								62	74	0.00086	0.0089	290.54	169.5		169.5	508.92	508.918	3.2	0	1523.74	1523.73	0.0049		22.77		peptide (MS2)	1	1661	32588	1	1	31900	1	22669	16600	22.75		20.65		22.52	22.98	byonic_s(Sample7) r(1)	D:/Data/20210316_NEB/Glycopeptides - 30min Gradient/Unriched/byos_tmp/45min_Unriched_Samples.oNIql/byonic_s(Sample7) r(1).byrslt	D:/Data/20210316_NEB/Glycopeptides - 30min Gradient/Unriched/20210317_IO25cm_30min_NEB_Sample7_GlycoStt40K_400ng_A_Slot1-17_1_618.d	0							0.00062	0.001	0	0	20210317_io25cm_30min_neb_sample7_glycostt40k_400ng_a_slot1-17_1_618.ScanId;v=1;d1=22669.22669.3				QTOF_HCD	0.793	Reference	1	18002.7	8.92	500000								1 in 1
10711	sp|P63279|UBC9_HUMAN SUMO-conjugating enzyme UBC9 OS=Homo sapiens GN=UBE2I PE=1 SV=1	MLFKDDYPSSPPK	R.MLFKDDYPSSPPK.C	188000	188000			16617	0	48037	22.75	s(DKO1-pre-enriched) r(1)			3								62	74	1.2e-05	0.00013	380.57	218.8		218.8	508.92	508.918	3.2	0	1523.74	1523.73	0.0049		22.77		peptide (MS2)	1	1661	32598	1	1	31900	1	22676	39400	22.75		20.65		22.52	22.98	byonic_s(Sample7) r(1)	D:/Data/20210316_NEB/Glycopeptides - 30min Gradient/Unriched/byos_tmp/45min_Unriched_Samples.oNIql/byonic_s(Sample7) r(1).byrslt	D:/Data/20210316_NEB/Glycopeptides - 30min Gradient/Unriched/20210317_IO25cm_30min_NEB_Sample7_GlycoStt40K_400ng_A_Slot1-17_1_618.d	0							0	5.3e-05	0	0	20210317_io25cm_30min_neb_sample7_glycostt40k_400ng_a_slot1-17_1_618.ScanId;v=1;d1=22676.22676.3				QTOF_HCD	0.792	Reference	1	18002.7	8.92	500000								1 in 1
17296	sp|O60232|SSA27_HUMAN Sjoegren syndrome/scleroderma autoantigen 1 OS=Homo sapiens GN=SSSCA1 PE=1 SV=1	MLGETCADCGTILLQDK	R.MLGETCADCGTILLQDK.Q	98100	98100		16619	16619	1	48043	32.77	s(DKO1-pre-enriched) r(1)			2								48	64	3e-16	2.9e-15	758	614.5		614.5	962.944	962.944	-0.49	0	1923.87	1923.87	-0.0009		32.76		peptide (MS2)	1	966	52308	1	1	14300	1	36195	97500	32.77		34.4		32.51	32.84	byonic_s(Sample7) r(1)	D:/Data/20210316_NEB/Glycopeptides - 30min Gradient/Unriched/byos_tmp/45min_Unriched_Samples.oNIql/byonic_s(Sample7) r(1).byrslt	D:/Data/20210316_NEB/Glycopeptides - 30min Gradient/Unriched/20210317_IO25cm_30min_NEB_Sample7_GlycoStt40K_400ng_A_Slot1-17_1_618.d	0							0	0	0	0	20210317_io25cm_30min_neb_sample7_glycostt40k_400ng_a_slot1-17_1_618.ScanId;v=1;d1=36195.36195.2		C6(Carbamidomethyl/57.0215); C9(Carbamidomethyl/57.0215)		QTOF_HCD	1.211	Reference	1	21466.2	4.94	300000			0.09					1 in 1
17298	sp|O60232|SSA27_HUMAN Sjoegren syndrome/scleroderma autoantigen 1 OS=Homo sapiens GN=SSSCA1 PE=1 SV=1	MLGETCADCGTILLQDK	R.MLGETCADCGTILLQDK.Q	98100	98100			16619	1	48043	32.77	s(DKO1-pre-enriched) r(1)			2								48	64	1.7e-14	1.8e-13	732.97	597.7		597.7	962.944	962.944	-0.49	0	1923.87	1923.87	-0.0009		32.76		peptide (MS2)	1	966	52319	1	1	14300	1	36201	91600	32.77		34.4		32.51	32.84	byonic_s(Sample7) r(1)	D:/Data/20210316_NEB/Glycopeptides - 30min Gradient/Unriched/byos_tmp/45min_Unriched_Samples.oNIql/byonic_s(Sample7) r(1).byrslt	D:/Data/20210316_NEB/Glycopeptides - 30min Gradient/Unriched/20210317_IO25cm_30min_NEB_Sample7_GlycoStt40K_400ng_A_Slot1-17_1_618.d	0							0	0	0	0	20210317_io25cm_30min_neb_sample7_glycostt40k_400ng_a_slot1-17_1_618.ScanId;v=1;d1=36201.36201.2		C6(Carbamidomethyl/57.0215); C9(Carbamidomethyl/57.0215)		QTOF_HCD	1.212	Reference	1	21466.2	4.94	300000								1 in 1
23345	sp|P52597|HNRPF_HUMAN Heterogeneous nuclear ribonucleoprotein F OS=Homo sapiens GN=HNRNPF PE=1 SV=3	MLGPEGGEGFVVK	M.mLGPEGGEGFVVK.L	39700	39700		16622	16622	0	48049	41.91	s(DKO1-pre-enriched) r(1)	NTerm(Acetyl/42.0106)	NTerm	1				Acetyl/42.0106	4	2	0	2	14	2.5e-07	2.7e-06	518.08	369		369	1361.67	1361.68	-4.09	0	1360.66	1360.67	-0.0056		41.92		peptide (MS2)	1	211	70583	1	1	6320	1	48569	1370000	41.91		27.67		41.84	42.18	byonic_s(Sample7) r(1)	D:/Data/20210316_NEB/Glycopeptides - 30min Gradient/Unriched/byos_tmp/45min_Unriched_Samples.oNIql/byonic_s(Sample7) r(1).byrslt	D:/Data/20210316_NEB/Glycopeptides - 30min Gradient/Unriched/20210317_IO25cm_30min_NEB_Sample7_GlycoStt40K_400ng_A_Slot1-17_1_618.d	0							0	0	0	0	20210317_io25cm_30min_neb_sample7_glycostt40k_400ng_a_slot1-17_1_618.ScanId;v=1;d1=48569.48569.1				QTOF_HCD	1.566	Reference	1	45665.5	5.24	90000			0.08					0 in 0
23334	sp|P52597|HNRPF_HUMAN Heterogeneous nuclear ribonucleoprotein F OS=Homo sapiens GN=HNRNPF PE=1 SV=3	MLGPEGGEGFVVK	M.mLGPEGGEGFVVK.L	39700	39700			16622	0	48049	41.91	s(DKO1-pre-enriched) r(1)	NTerm(Acetyl/42.0106)	NTerm	1				Acetyl/42.0106	4	2	0	2	14	0.00041	0.0043	396.27	206.6		206.6	1361.67	1361.68	-2.23	0	1360.67	1360.67	-0.003		41.9		peptide (MS2)	1	211	70529	1	1	6320	1	48534	1270000	41.91		27.67		41.84	42.18	byonic_s(Sample7) r(1)	D:/Data/20210316_NEB/Glycopeptides - 30min Gradient/Unriched/byos_tmp/45min_Unriched_Samples.oNIql/byonic_s(Sample7) r(1).byrslt	D:/Data/20210316_NEB/Glycopeptides - 30min Gradient/Unriched/20210317_IO25cm_30min_NEB_Sample7_GlycoStt40K_400ng_A_Slot1-17_1_618.d	0							0.00037	0.00077	0	0	20210317_io25cm_30min_neb_sample7_glycostt40k_400ng_a_slot1-17_1_618.ScanId;v=1;d1=48534.48534.1				QTOF_HCD	1.566	Reference	1	45665.5	5.24	90000								0 in 0
23364	sp|P52597|HNRPF_HUMAN Heterogeneous nuclear ribonucleoprotein F OS=Homo sapiens GN=HNRNPF PE=1 SV=3	MLGPEGGEGFVVK	M.mLGPEGGEGFVVK.L	39700	39700			16622	0	48049	41.91	s(DKO1-pre-enriched) r(1)	NTerm(Acetyl/42.0106)	NTerm	1				Acetyl/42.0106	4	2	0	2	14	3.2e-06	3.3e-05	469.8	278.8		278.8	1361.67	1361.68	-4.85	0	1360.66	1360.67	-0.0066		41.95		peptide (MS2)	1	211	70631	1	1	6320	1	48602	537000	41.91		27.67		41.84	42.18	byonic_s(Sample7) r(1)	D:/Data/20210316_NEB/Glycopeptides - 30min Gradient/Unriched/byos_tmp/45min_Unriched_Samples.oNIql/byonic_s(Sample7) r(1).byrslt	D:/Data/20210316_NEB/Glycopeptides - 30min Gradient/Unriched/20210317_IO25cm_30min_NEB_Sample7_GlycoStt40K_400ng_A_Slot1-17_1_618.d	0							0	0	0	0	20210317_io25cm_30min_neb_sample7_glycostt40k_400ng_a_slot1-17_1_618.ScanId;v=1;d1=48602.48602.1				QTOF_HCD	1.571	Reference	1	45665.5	5.24	90000								0 in 0
23322	sp|P52597|HNRPF_HUMAN Heterogeneous nuclear ribonucleoprotein F OS=Homo sapiens GN=HNRNPF PE=1 SV=3	MLGPEGGEGFVVK	M.mLGPEGGEGFVVK.L	554000	554000		16622	16622	0	48053	41.91	s(DKO1-pre-enriched) r(1)	NTerm(Acetyl/42.0106)	NTerm	2				Acetyl/42.0106	4	2	0	2	14	0.46	0.9	216.45	15.6		15.6	681.341	681.342	-1.36	0	1360.67	1360.67	-0.0018		41.88		peptide (MS2)	1	211	70496	1	1	60000	1	48513	135000	41.91		27.67		41.37	42.16	byonic_s(Sample7) r(1)	D:/Data/20210316_NEB/Glycopeptides - 30min Gradient/Unriched/byos_tmp/45min_Unriched_Samples.oNIql/byonic_s(Sample7) r(1).byrslt	D:/Data/20210316_NEB/Glycopeptides - 30min Gradient/Unriched/20210317_IO25cm_30min_NEB_Sample7_GlycoStt40K_400ng_A_Slot1-17_1_618.d	0							0.012	0.11	0	0	20210317_io25cm_30min_neb_sample7_glycostt40k_400ng_a_slot1-17_1_618.ScanId;v=1;d1=48513.48513.2				QTOF_HCD	1.013	Reference	1	45665.5	5.24	1000000			0.1					0 in 0
23302	sp|P52597|HNRPF_HUMAN Heterogeneous nuclear ribonucleoprotein F OS=Homo sapiens GN=HNRNPF PE=1 SV=3	MLGPEGGEGFVVK	M.mLGPEGGEGFVVK.L	554000	554000			16622	0	48053	41.91	s(DKO1-pre-enriched) r(1)	NTerm(Acetyl/42.0106)	NTerm	2				Acetyl/42.0106	4	2	0	2	14	9.1e-06	9.6e-05	395.71	223.1		223.1	681.339	681.342	-4.33	0	1360.66	1360.67	-0.0059		41.86		peptide (MS2)	1	211	70443	1	1	60000	1	48478	217000	41.91		27.67		41.37	42.16	byonic_s(Sample7) r(1)	D:/Data/20210316_NEB/Glycopeptides - 30min Gradient/Unriched/byos_tmp/45min_Unriched_Samples.oNIql/byonic_s(Sample7) r(1).byrslt	D:/Data/20210316_NEB/Glycopeptides - 30min Gradient/Unriched/20210317_IO25cm_30min_NEB_Sample7_GlycoStt40K_400ng_A_Slot1-17_1_618.d	0							0	0	0	0	20210317_io25cm_30min_neb_sample7_glycostt40k_400ng_a_slot1-17_1_618.ScanId;v=1;d1=48478.48478.2				QTOF_HCD	1.014	Reference	1	45665.5	5.24	1000000								0 in 0
23349	sp|P52597|HNRPF_HUMAN Heterogeneous nuclear ribonucleoprotein F OS=Homo sapiens GN=HNRNPF PE=1 SV=3	MLGPEGGEGFVVK	M.mLGPEGGEGFVVK.L	554000	554000			16622	0	48053	41.91	s(DKO1-pre-enriched) r(1)	NTerm(Acetyl/42.0106)	NTerm	2				Acetyl/42.0106	4	2	0	2	14	2.9e-06	3e-05	415.85	218.3		218.3	681.342	681.342	-0.55	0	1360.67	1360.67	-0.0007		41.92		peptide (MS2)	1	211	70590	1	1	60000	1	48574	192000	41.91		27.67		41.37	42.16	byonic_s(Sample7) r(1)	D:/Data/20210316_NEB/Glycopeptides - 30min Gradient/Unriched/byos_tmp/45min_Unriched_Samples.oNIql/byonic_s(Sample7) r(1).byrslt	D:/Data/20210316_NEB/Glycopeptides - 30min Gradient/Unriched/20210317_IO25cm_30min_NEB_Sample7_GlycoStt40K_400ng_A_Slot1-17_1_618.d	0							0	0	0	0	20210317_io25cm_30min_neb_sample7_glycostt40k_400ng_a_slot1-17_1_618.ScanId;v=1;d1=48574.48574.2				QTOF_HCD	1.019	Reference	1	45665.5	5.24	1000000								0 in 0
16045	sp|P18206|VINC_HUMAN Vinculin OS=Homo sapiens GN=VCL PE=1 SV=4	MLGQMTDQVADLR	K.MLGQMTDQVADLR.A	994000	994000		16623	16623	0	48057	30.31	s(DKO1-pre-enriched) r(1)			2								327	339	6.5e-09	6.9e-08	563.74	369.9		369.9	739.364	739.361	5	0	1476.71	1476.71	0.0074		30.78		peptide (MS2)	1	31	48408	1	1	63000	1	33557	95300	30.31		29.06		29.71	30.87	byonic_s(Sample7) r(1)	D:/Data/20210316_NEB/Glycopeptides - 30min Gradient/Unriched/byos_tmp/45min_Unriched_Samples.oNIql/byonic_s(Sample7) r(1).byrslt	D:/Data/20210316_NEB/Glycopeptides - 30min Gradient/Unriched/20210317_IO25cm_30min_NEB_Sample7_GlycoStt40K_400ng_A_Slot1-17_1_618.d	0							0	0	0	0	20210317_io25cm_30min_neb_sample7_glycostt40k_400ng_a_slot1-17_1_618.ScanId;v=1;d1=33557.33557.2				QTOF_HCD	1.057	Reference	1	123788	5.35	2000000			0.07					1 in 1
16056	sp|P18206|VINC_HUMAN Vinculin OS=Homo sapiens GN=VCL PE=1 SV=4	MLGQMTDQVADLR	K.MLGQMTDQVADLR.A	994000	994000			16623	0	48057	30.31	s(DKO1-pre-enriched) r(1)			2								327	339	3.5e-13	3.7e-12	603.41	430.1		430.1	739.362	739.361	1.9	0	1476.71	1476.71	0.0028		30.8		peptide (MS2)	1	31	48448	1	1	63000	1	33582	138000	30.31		29.06		29.71	30.87	byonic_s(Sample7) r(1)	D:/Data/20210316_NEB/Glycopeptides - 30min Gradient/Unriched/byos_tmp/45min_Unriched_Samples.oNIql/byonic_s(Sample7) r(1).byrslt	D:/Data/20210316_NEB/Glycopeptides - 30min Gradient/Unriched/20210317_IO25cm_30min_NEB_Sample7_GlycoStt40K_400ng_A_Slot1-17_1_618.d	0							0	0	0	0	20210317_io25cm_30min_neb_sample7_glycostt40k_400ng_a_slot1-17_1_618.ScanId;v=1;d1=33582.33582.2				QTOF_HCD	1.062	Reference	1	123788	5.35	2000000								1 in 1
16061	sp|P18206|VINC_HUMAN Vinculin OS=Homo sapiens GN=VCL PE=1 SV=4	MLGQMTDQVADLR	K.MLGQMTDQVADLR.A	994000	994000			16623	0	48057	30.31	s(DKO1-pre-enriched) r(1)			2								327	339	0.009	0.087	253.76	153.6		153.6	739.362	739.361	1.9	0	1476.71	1476.71	0.0028		30.81		peptide (MS2)	1	31	48464	1	1	63000	1	33593	21900	30.31		29.06		29.71	30.87	byonic_s(Sample7) r(1)	D:/Data/20210316_NEB/Glycopeptides - 30min Gradient/Unriched/byos_tmp/45min_Unriched_Samples.oNIql/byonic_s(Sample7) r(1).byrslt	D:/Data/20210316_NEB/Glycopeptides - 30min Gradient/Unriched/20210317_IO25cm_30min_NEB_Sample7_GlycoStt40K_400ng_A_Slot1-17_1_618.d	0							0.0011	0.0031	0	0	20210317_io25cm_30min_neb_sample7_glycostt40k_400ng_a_slot1-17_1_618.ScanId;v=1;d1=33593.33593.2				QTOF_HCD	1.024	Reference	1	123788	5.35	2000000								1 in 1
25333	sp|P31943|HNRH1_HUMAN Heterogeneous nuclear ribonucleoprotein H OS=Homo sapiens GN=HNRNPH1 PE=1 SV=4	MLGTEGGEGFVVK	M.MLGTEGGEGFVVK.V	400000	400000		16625	16625	0	48065	45.25	s(DKO1-pre-enriched) r(1)			2								2	14	0.0019	0.019	317.88	151.2		151.2	662.333	662.334	-2.12	0	1322.65	1322.65	-0.0028		45.5		peptide (MS2)	1	177	77720	1	1	10300	1	53206	27300	45.25		27.87		44.83	46.08	byonic_s(Sample7) r(1)	D:/Data/20210316_NEB/Glycopeptides - 30min Gradient/Unriched/byos_tmp/45min_Unriched_Samples.oNIql/byonic_s(Sample7) r(1).byrslt	D:/Data/20210316_NEB/Glycopeptides - 30min Gradient/Unriched/20210317_IO25cm_30min_NEB_Sample7_GlycoStt40K_400ng_A_Slot1-17_1_618.d	0							0.00067	0.0015	0.00095	0.0019	20210317_io25cm_30min_neb_sample7_glycostt40k_400ng_a_slot1-17_1_618.ScanId;v=1;d1=53206.53206.2				QTOF_HCD	0.983	Reference	1	49225.1	5.85	900000			0.56					1 in 1
25359	sp|P31943|HNRH1_HUMAN Heterogeneous nuclear ribonucleoprotein H OS=Homo sapiens GN=HNRNPH1 PE=1 SV=4	MLGTEGGEGFVVK	M.MLGTEGGEGFVVK.V	400000	400000			16625	0	48065	45.25	s(DKO1-pre-enriched) r(1)			2								2	14	0.086	0.5	204.49	87.1		87.1	662.339	662.334	6.83	0	1322.66	1322.65	0.009		45.54		peptide (MS2)	1	177	77803	1	1	10300	1	53264	16400	45.25		27.87		44.83	46.08	byonic_s(Sample7) r(1)	D:/Data/20210316_NEB/Glycopeptides - 30min Gradient/Unriched/byos_tmp/45min_Unriched_Samples.oNIql/byonic_s(Sample7) r(1).byrslt	D:/Data/20210316_NEB/Glycopeptides - 30min Gradient/Unriched/20210317_IO25cm_30min_NEB_Sample7_GlycoStt40K_400ng_A_Slot1-17_1_618.d	0							0.0028	0.021	0.00095	0.0019	20210317_io25cm_30min_neb_sample7_glycostt40k_400ng_a_slot1-17_1_618.ScanId;v=1;d1=53264.53264.2				QTOF_HCD	0.982	Reference	1	49225.1	5.85	900000								1 in 1
25370	sp|P31943|HNRH1_HUMAN Heterogeneous nuclear ribonucleoprotein H OS=Homo sapiens GN=HNRNPH1 PE=1 SV=4	MLGTEGGEGFVVK	M.MLGTEGGEGFVVK.V	400000	400000			16625	0	48065	45.25	s(DKO1-pre-enriched) r(1)			2								2	14	0.018	0.16	254.54	159.6		159.6	662.348	662.334	20.78	0	1322.68	1322.65	0.0275		45.55		peptide (MS2)	1	177	77838	1	1	10300	1	53289	17700	45.25		27.87		44.83	46.08	byonic_s(Sample7) r(1)	D:/Data/20210316_NEB/Glycopeptides - 30min Gradient/Unriched/byos_tmp/45min_Unriched_Samples.oNIql/byonic_s(Sample7) r(1).byrslt	D:/Data/20210316_NEB/Glycopeptides - 30min Gradient/Unriched/20210317_IO25cm_30min_NEB_Sample7_GlycoStt40K_400ng_A_Slot1-17_1_618.d	0							0.0014	0.0047	0.00095	0.0019	20210317_io25cm_30min_neb_sample7_glycostt40k_400ng_a_slot1-17_1_618.ScanId;v=1;d1=53289.53289.2				QTOF_HCD	0.982	Reference	1	49225.1	5.85	900000								1 in 1
22718	sp|P31943|HNRH1_HUMAN Heterogeneous nuclear ribonucleoprotein H OS=Homo sapiens GN=HNRNPH1 PE=1 SV=4	MLGTEGGEGFVVK	M.mLGTEGGEGFVVK.V	1140000	1140000	73.986	16624	16624	0	48061	40.91	s(DKO1-pre-enriched) r(1)	NTerm(Acetyl/42.0106)	NTerm	2				Acetyl/42.0106	4	2	0	2	14	1.1e-06	1.2e-05	476.91	307.5		307.5	683.345	683.34	7.31	0	1364.67	1364.66	0.01	-4.34	40.93		peptide (MS2)	1	177	68578	1	1	107000	1	47249	212000	40.91	45.25	27.87	27.87	40.26	41.42	byonic_s(Sample7) r(1)	D:/Data/20210316_NEB/Glycopeptides - 30min Gradient/Unriched/byos_tmp/45min_Unriched_Samples.oNIql/byonic_s(Sample7) r(1).byrslt	D:/Data/20210316_NEB/Glycopeptides - 30min Gradient/Unriched/20210317_IO25cm_30min_NEB_Sample7_GlycoStt40K_400ng_A_Slot1-17_1_618.d	0							0	0	0	0	20210317_io25cm_30min_neb_sample7_glycostt40k_400ng_a_slot1-17_1_618.ScanId;v=1;d1=47249.47249.2				QTOF_HCD	1.044	Reference	1	49225.1	5.85	3000000			0.07					1 in 1
22686	sp|P31943|HNRH1_HUMAN Heterogeneous nuclear ribonucleoprotein H OS=Homo sapiens GN=HNRNPH1 PE=1 SV=4	MLGTEGGEGFVVK	M.mLGTEGGEGFVVK.V	1140000	1140000	73.986		16624	0	48061	40.91	s(DKO1-pre-enriched) r(1)	NTerm(Acetyl/42.0106)	NTerm	2				Acetyl/42.0106	4	2	0	2	14	1.5e-06	1.5e-05	493.49	306.7		306.7	683.348	683.34	11.99	0	1364.68	1364.66	0.0164	-4.34	40.89		peptide (MS2)	1	177	68492	1	1	107000	1	47195	157000	40.91	45.25	27.87	27.87	40.26	41.42	byonic_s(Sample7) r(1)	D:/Data/20210316_NEB/Glycopeptides - 30min Gradient/Unriched/byos_tmp/45min_Unriched_Samples.oNIql/byonic_s(Sample7) r(1).byrslt	D:/Data/20210316_NEB/Glycopeptides - 30min Gradient/Unriched/20210317_IO25cm_30min_NEB_Sample7_GlycoStt40K_400ng_A_Slot1-17_1_618.d	0							0	0	0	0	20210317_io25cm_30min_neb_sample7_glycostt40k_400ng_a_slot1-17_1_618.ScanId;v=1;d1=47195.47195.2				QTOF_HCD	1.052	Reference	1	49225.1	5.85	3000000								1 in 1
8601	sp|P55786|PSA_HUMAN Puromycin-sensitive aminopeptidase OS=Homo sapiens GN=NPEPPS PE=1 SV=2	MLHDYIGDKDFK	R.MLHDYIGDKDFK.K	491000	491000		16627	16627	0	48068	19.95	s(DKO1-pre-enriched) r(1)			2								447	458	2.8e-06	3e-05	539.27	324.4		324.4	741.357	741.358	-1.89	0	1480.7	1480.7	-0.0028		19.63		peptide (per sample)	1	251	26469	1	1	48600	1	18497	56500	19.95		27.82		19.42	20.25	byonic_s(Sample7) r(1)	D:/Data/20210316_NEB/Glycopeptides - 30min Gradient/Unriched/byos_tmp/45min_Unriched_Samples.oNIql/byonic_s(Sample7) r(1).byrslt	D:/Data/20210316_NEB/Glycopeptides - 30min Gradient/Unriched/20210317_IO25cm_30min_NEB_Sample7_GlycoStt40K_400ng_A_Slot1-17_1_618.d	1							0	0	0	0	20210317_io25cm_30min_neb_sample7_glycostt40k_400ng_a_slot1-17_1_618.ScanId;v=1;d1=18497.18497.2				QTOF_HCD	1.071	Reference	1	103264	5.36	1000000			0.07					1 in 1
8591	sp|P55786|PSA_HUMAN Puromycin-sensitive aminopeptidase OS=Homo sapiens GN=NPEPPS PE=1 SV=2	MLHDYIGDKDFK	R.MLHDYIGDKDFK.K	138000	138000		16627	16627	0	48070	19.6	s(DKO1-pre-enriched) r(1)			3								447	458	0.00012	0.0012	403.02	230		230	494.576	494.575	3.06	0	1480.71	1480.7	0.0045		19.61		peptide (per sample)	1	251	26432	1	1	15900	1	18471	82300	19.6		27.82		19.37	20.27	byonic_s(Sample7) r(1)	D:/Data/20210316_NEB/Glycopeptides - 30min Gradient/Unriched/byos_tmp/45min_Unriched_Samples.oNIql/byonic_s(Sample7) r(1).byrslt	D:/Data/20210316_NEB/Glycopeptides - 30min Gradient/Unriched/20210317_IO25cm_30min_NEB_Sample7_GlycoStt40K_400ng_A_Slot1-17_1_618.d	1							0.00014	0.00057	0	0	20210317_io25cm_30min_neb_sample7_glycostt40k_400ng_a_slot1-17_1_618.ScanId;v=1;d1=18471.18471.3				QTOF_HCD	0.8	Reference	1	103264	5.36	300000			0.06					1 in 1
1263	sp|P12270|TPR_HUMAN Nucleoprotein TPR OS=Homo sapiens GN=TPR PE=1 SV=3	MLKDEVSK	R.MLKDEVSK.C	600000	600000		16631	16631	0	48077	6.85	s(DKO1-pre-enriched) r(1)			2								1137	1144	0.44	0.89	261.03	47.8		47.8	475.252	475.255	-6.65	0	948.489	948.495	-0.0063		6.83		peptide (MS2)	1	21	4210	1	1	42900	1	3033	105000	6.85		11.92		6.69	7.2	byonic_s(Sample7) r(1)	D:/Data/20210316_NEB/Glycopeptides - 30min Gradient/Unriched/byos_tmp/45min_Unriched_Samples.oNIql/byonic_s(Sample7) r(1).byrslt	D:/Data/20210316_NEB/Glycopeptides - 30min Gradient/Unriched/20210317_IO25cm_30min_NEB_Sample7_GlycoStt40K_400ng_A_Slot1-17_1_618.d	0							0.011	0.099	0.0022	0.011	20210317_io25cm_30min_neb_sample7_glycostt40k_400ng_a_slot1-17_1_618.ScanId;v=1;d1=3033.3033.2				QTOF_HCD	0.854	Reference	1	267285	4.78	1000000			0.23					1 in 1
1280	sp|P12270|TPR_HUMAN Nucleoprotein TPR OS=Homo sapiens GN=TPR PE=1 SV=3	MLKDEVSK	R.MLKDEVSK.C	600000	600000			16631	0	48077	6.85	s(DKO1-pre-enriched) r(1)			2								1137	1144	0.033	0.26	355.29	85.2		85.2	475.254	475.255	-1.61	0	948.494	948.495	-0.0015		6.87		peptide (MS2)	1	21	4255	1	1	42900	1	3064	65900	6.85		11.92		6.69	7.2	byonic_s(Sample7) r(1)	D:/Data/20210316_NEB/Glycopeptides - 30min Gradient/Unriched/byos_tmp/45min_Unriched_Samples.oNIql/byonic_s(Sample7) r(1).byrslt	D:/Data/20210316_NEB/Glycopeptides - 30min Gradient/Unriched/20210317_IO25cm_30min_NEB_Sample7_GlycoStt40K_400ng_A_Slot1-17_1_618.d	0							0.0015	0.009	0.0022	0.011	20210317_io25cm_30min_neb_sample7_glycostt40k_400ng_a_slot1-17_1_618.ScanId;v=1;d1=3064.3064.2				QTOF_HCD	0.853	Reference	1	267285	4.78	1000000								1 in 1
12861	sp|P09211|GSTP1_HUMAN Glutathione S-transferase P OS=Homo sapiens GN=GSTP1 PE=1 SV=2	MLLADQGQSWK	R.MLLADQGQSWK.E	667000	667000		16632	16632	0	48079	25.86	s(DKO1-pre-enriched) r(1)			2								20	30	3.5e-06	3.7e-05	449.8	249.9		249.9	638.826	638.821	7.76	0	1275.64	1275.63	0.0099		25.85		peptide (per sample)	1	255	38691	1	1	124000	1	26912	342000	25.86		27.28		25.65	26.18	byonic_s(Sample7) r(1)	D:/Data/20210316_NEB/Glycopeptides - 30min Gradient/Unriched/byos_tmp/45min_Unriched_Samples.oNIql/byonic_s(Sample7) r(1).byrslt	D:/Data/20210316_NEB/Glycopeptides - 30min Gradient/Unriched/20210317_IO25cm_30min_NEB_Sample7_GlycoStt40K_400ng_A_Slot1-17_1_618.d	1							0	0	0	0	20210317_io25cm_30min_neb_sample7_glycostt40k_400ng_a_slot1-17_1_618.ScanId;v=1;d1=26912.26912.2				QTOF_HCD	0.997	Reference	1	23351.6	5.28	1000000			0.08					1 in 1
27577	sp|P49368|TCPG_HUMAN T-complex protein 1 subunit gamma OS=Homo sapiens GN=CCT3 PE=1 SV=4	MLLDPMGGIVMTNDGNAILR	K.MLLDPMGGIVMTNDGNAILR.E	315000	315000		16634	16634	1	48086	49.98	s(DKO1-pre-enriched) r(1)			2								49	68	3.6e-15	3.8e-14	727.68	489.5		489.5	1066.03	1066.04	-4.55	0	2130.05	2130.06	-0.0097		49.66		peptide (per sample)	1	28	86378	1	1	21700	1	58811	108000	49.98		52.32		48.96	50.93	byonic_s(Sample7) r(1)	D:/Data/20210316_NEB/Glycopeptides - 30min Gradient/Unriched/byos_tmp/45min_Unriched_Samples.oNIql/byonic_s(Sample7) r(1).byrslt	D:/Data/20210316_NEB/Glycopeptides - 30min Gradient/Unriched/20210317_IO25cm_30min_NEB_Sample7_GlycoStt40K_400ng_A_Slot1-17_1_618.d	1							0	0	0	0	20210317_io25cm_30min_neb_sample7_glycostt40k_400ng_a_slot1-17_1_618.ScanId;v=1;d1=58811.58811.2				QTOF_HCD	1.264	Reference	1	60523.5	6.06	1000000			0.05					1 in 1
27576	sp|P49368|TCPG_HUMAN T-complex protein 1 subunit gamma OS=Homo sapiens GN=CCT3 PE=1 SV=4	MLLDPMGGIVMTNDGNAILR	K.MLLDPMGGIVMTNDGNAILR.E	666000	666000		16634	16634	1	48090	49.61	s(DKO1-pre-enriched) r(1)			3								49	68	3.3e-10	3.4e-09	516.09	426		426	711.028	711.029	-0.32	0	2130.06	2130.06	-0.0007		49.65		peptide (per sample)	1	28	86365	1	1	47800	1	58801	124000	49.61		52.32		48.93	50.05	byonic_s(Sample7) r(1)	D:/Data/20210316_NEB/Glycopeptides - 30min Gradient/Unriched/byos_tmp/45min_Unriched_Samples.oNIql/byonic_s(Sample7) r(1).byrslt	D:/Data/20210316_NEB/Glycopeptides - 30min Gradient/Unriched/20210317_IO25cm_30min_NEB_Sample7_GlycoStt40K_400ng_A_Slot1-17_1_618.d	1							0	0	0	0	20210317_io25cm_30min_neb_sample7_glycostt40k_400ng_a_slot1-17_1_618.ScanId;v=1;d1=58801.58801.3				QTOF_HCD	1.011	Reference	1	60523.5	6.06	2000000			0.08					1 in 1
9105	sp|Q96C36|P5CR2_HUMAN Pyrroline-5-carboxylate reductase 2 OS=Homo sapiens GN=PYCR2 PE=1 SV=1	MLLDSEQHPCQLK	K.MLLDSEQHPCQLK.D	210000	210000		16635	16635	0	48093	20.39	s(DKO1-pre-enriched) r(1)			2								216	228	2.2e-12	2.3e-11	666.25	449.4		449.4	799.883	799.887	-5.44	0	1597.75	1597.76	-0.0087		20.39		peptide (per sample)	1	590	27905	1	1	28400	1	19475	74000	20.39		24.11		19.07	20.67	byonic_s(Sample7) r(1)	D:/Data/20210316_NEB/Glycopeptides - 30min Gradient/Unriched/byos_tmp/45min_Unriched_Samples.oNIql/byonic_s(Sample7) r(1).byrslt	D:/Data/20210316_NEB/Glycopeptides - 30min Gradient/Unriched/20210317_IO25cm_30min_NEB_Sample7_GlycoStt40K_400ng_A_Slot1-17_1_618.d	1							0	0	0	0	20210317_io25cm_30min_neb_sample7_glycostt40k_400ng_a_slot1-17_1_618.ScanId;v=1;d1=19475.19475.2		C10(Carbamidomethyl/57.0215)		QTOF_HCD	1.109	Reference	1	33630.9	7.69	500000			0.08					1 in 1
9101	sp|Q96C36|P5CR2_HUMAN Pyrroline-5-carboxylate reductase 2 OS=Homo sapiens GN=PYCR2 PE=1 SV=1	MLLDSEQHPCQLK	K.MLLDSEQHPCQLK.D	137000	137000		16635	16635	0	48097	20.39	s(DKO1-pre-enriched) r(1)			3								216	228	0.016	0.15	273.76	159.4		159.4	533.596	533.594	3.65	0	1597.77	1597.76	0.0058		20.38		peptide (MS2)	1	590	27888	1	1	24500	1	19463	83800	20.39		24.11		20.18	20.67	byonic_s(Sample7) r(1)	D:/Data/20210316_NEB/Glycopeptides - 30min Gradient/Unriched/byos_tmp/45min_Unriched_Samples.oNIql/byonic_s(Sample7) r(1).byrslt	D:/Data/20210316_NEB/Glycopeptides - 30min Gradient/Unriched/20210317_IO25cm_30min_NEB_Sample7_GlycoStt40K_400ng_A_Slot1-17_1_618.d	0							0.0014	0.004	0	0	20210317_io25cm_30min_neb_sample7_glycostt40k_400ng_a_slot1-17_1_618.ScanId;v=1;d1=19463.19463.3		C10(Carbamidomethyl/57.0215)		QTOF_HCD	0.897	Reference	1	33630.9	7.69	400000			0.07					1 in 1
9107	sp|Q96C36|P5CR2_HUMAN Pyrroline-5-carboxylate reductase 2 OS=Homo sapiens GN=PYCR2 PE=1 SV=1	MLLDSEQHPCQLK	K.MLLDSEQHPCQLK.D	137000	137000			16635	0	48097	20.39	s(DKO1-pre-enriched) r(1)			3								216	228	0.28	0.81	185.9	62.7		62.7	533.596	533.594	3.65	0	1597.77	1597.76	0.0058		20.39		peptide (MS2)	1	590	27911	1	1	24500	1	19479	86000	20.39		24.11		20.18	20.67	byonic_s(Sample7) r(1)	D:/Data/20210316_NEB/Glycopeptides - 30min Gradient/Unriched/byos_tmp/45min_Unriched_Samples.oNIql/byonic_s(Sample7) r(1).byrslt	D:/Data/20210316_NEB/Glycopeptides - 30min Gradient/Unriched/20210317_IO25cm_30min_NEB_Sample7_GlycoStt40K_400ng_A_Slot1-17_1_618.d	0							0.0086	0.053	0	0	20210317_io25cm_30min_neb_sample7_glycostt40k_400ng_a_slot1-17_1_618.ScanId;v=1;d1=19479.19479.3		C10(Carbamidomethyl/57.0215)		QTOF_HCD	0.902	Reference	1	33630.9	7.69	400000								1 in 1
16311	sp|Q96GC5|RM48_HUMAN 39S ribosomal protein L48, mitochondrial OS=Homo sapiens GN=MRPL48 PE=1 SV=2	MLLDSVLTTHER	K.MLLDSVLTTHER.V	144000	144000		16636	16636	0	48102	31.24	s(DKO1-pre-enriched) r(1)			3								144	155	0.017	0.15	254.79	102.4		102.4	472.252	472.25	4.65	0	1413.74	1413.73	0.0066		31.21		peptide (MS2)	1	2623	49247	1	1	11400	1	34125	47000	31.24		32.81		31.03	31.49	byonic_s(Sample7) r(1)	D:/Data/20210316_NEB/Glycopeptides - 30min Gradient/Unriched/byos_tmp/45min_Unriched_Samples.oNIql/byonic_s(Sample7) r(1).byrslt	D:/Data/20210316_NEB/Glycopeptides - 30min Gradient/Unriched/20210317_IO25cm_30min_NEB_Sample7_GlycoStt40K_400ng_A_Slot1-17_1_618.d	0							0.0014	0.0045	0.00089	0.0014	20210317_io25cm_30min_neb_sample7_glycostt40k_400ng_a_slot1-17_1_618.ScanId;v=1;d1=34125.34125.3				QTOF_HCD	0.803	Reference	1	23804.4	9.37	300000			0.1					1 in 1
16338	sp|Q96GC5|RM48_HUMAN 39S ribosomal protein L48, mitochondrial OS=Homo sapiens GN=MRPL48 PE=1 SV=2	MLLDSVLTTHER	K.MLLDSVLTTHER.V	144000	144000			16636	0	48102	31.24	s(DKO1-pre-enriched) r(1)			3								144	155	0.0011	0.011	276.24	132.6		132.6	472.25	472.25	-0.62	0	1413.73	1413.73	-0.0009		31.25		peptide (MS2)	1	2623	49328	1	1	11400	1	34177	54600	31.24		32.81		31.03	31.49	byonic_s(Sample7) r(1)	D:/Data/20210316_NEB/Glycopeptides - 30min Gradient/Unriched/byos_tmp/45min_Unriched_Samples.oNIql/byonic_s(Sample7) r(1).byrslt	D:/Data/20210316_NEB/Glycopeptides - 30min Gradient/Unriched/20210317_IO25cm_30min_NEB_Sample7_GlycoStt40K_400ng_A_Slot1-17_1_618.d	0							0.00062	0.001	0.00089	0.0014	20210317_io25cm_30min_neb_sample7_glycostt40k_400ng_a_slot1-17_1_618.ScanId;v=1;d1=34177.34177.3				QTOF_HCD	0.809	Reference	1	23804.4	9.37	300000								1 in 1
4034	sp|P32322|P5CR1_HUMAN Pyrroline-5-carboxylate reductase 1, mitochondrial OS=Homo sapiens GN=PYCR1 PE=1 SV=2	MLLHSEQHPGQLK	K.MLLHSEQHPGQLK.D	463000	463000		16637	16637	0	48106	12.19	s(DKO1-pre-enriched) r(1)			2								216	228	3.1e-13	3.2e-12	725.35	523.2		523.2	759.413	759.398	19.92	0	1516.81	1516.78	0.0302		12.19		peptide (per sample)	1	161	12764	1	1	40300	1	9006	188000	12.19		23.22		11.66	12.31	byonic_s(Sample7) r(1)	D:/Data/20210316_NEB/Glycopeptides - 30min Gradient/Unriched/byos_tmp/45min_Unriched_Samples.oNIql/byonic_s(Sample7) r(1).byrslt	D:/Data/20210316_NEB/Glycopeptides - 30min Gradient/Unriched/20210317_IO25cm_30min_NEB_Sample7_GlycoStt40K_400ng_A_Slot1-17_1_618.d	1							0	0	0	0	20210317_io25cm_30min_neb_sample7_glycostt40k_400ng_a_slot1-17_1_618.ScanId;v=1;d1=9006.9006.2				QTOF_HCD	1.076	Reference	1	33356.4	7.4	1000000			0.1					1 in 1
4033	sp|P32322|P5CR1_HUMAN Pyrroline-5-carboxylate reductase 1, mitochondrial OS=Homo sapiens GN=PYCR1 PE=1 SV=2	MLLHSEQHPGQLK	K.MLLHSEQHPGQLK.D	173000	173000		16637	16637	0	48110	12.19	s(DKO1-pre-enriched) r(1)			3								216	228	7.6e-07	8e-06	441.65	278.8		278.8	506.601	506.601	-0.8	0	1516.78	1516.78	-0.0012		12.18		peptide (per sample)	1	161	12756	1	1	41700	1	8998	114000	12.19		23.22		12.12	12.49	byonic_s(Sample7) r(1)	D:/Data/20210316_NEB/Glycopeptides - 30min Gradient/Unriched/byos_tmp/45min_Unriched_Samples.oNIql/byonic_s(Sample7) r(1).byrslt	D:/Data/20210316_NEB/Glycopeptides - 30min Gradient/Unriched/20210317_IO25cm_30min_NEB_Sample7_GlycoStt40K_400ng_A_Slot1-17_1_618.d	1							0	0	0	0	20210317_io25cm_30min_neb_sample7_glycostt40k_400ng_a_slot1-17_1_618.ScanId;v=1;d1=8998.8998.3				QTOF_HCD	0.826	Reference	1	33356.4	7.4	400000			0.06					1 in 1
26638	sp|Q99543|DNJC2_HUMAN DnaJ homolog subfamily C member 2 OS=Homo sapiens GN=DNAJC2 PE=1 SV=4	MLLLPSAADGR	-.mLLLPSAADGR.G	71300	71300		16639	16639	0	48115	47.96	s(DKO1-pre-enriched) r(1)	NTerm(Acetyl/42.0106)	NTerm	2				Acetyl/42.0106	4	1	0	1	11	4.4e-05	0.00046	390.78	148.6		148.6	593.312	593.318	-10.64	0	1184.61	1184.62	-0.0126		47.96		peptide (per sample)	1	1327	82676	1	1	8830	1	56440	49400	47.96		29.25		47.82	48.05	byonic_s(Sample7) r(1)	D:/Data/20210316_NEB/Glycopeptides - 30min Gradient/Unriched/byos_tmp/45min_Unriched_Samples.oNIql/byonic_s(Sample7) r(1).byrslt	D:/Data/20210316_NEB/Glycopeptides - 30min Gradient/Unriched/20210317_IO25cm_30min_NEB_Sample7_GlycoStt40K_400ng_A_Slot1-17_1_618.d	1							3.8e-05	0.00025	8.5e-05	0.00034	20210317_io25cm_30min_neb_sample7_glycostt40k_400ng_a_slot1-17_1_618.ScanId;v=1;d1=56440.56440.2				QTOF_HCD	0.99	Reference	1	71859.7	9.01	100000			0.13					1 in 1
21536	sp|Q01581|HMCS1_HUMAN Hydroxymethylglutaryl-CoA synthase, cytoplasmic OS=Homo sapiens GN=HMGCS1 PE=1 SV=2	MLLNDFLNDQNR	R.MLLNDFLNDQNR.D	112000	112000		16640	16640	0	48117	39.15	s(DKO1-pre-enriched) r(1)			2								278	289	5.9e-07	6.2e-06	470.54	296.3		296.3	746.866	746.864	2.62	0	1491.72	1491.71	0.0039		39.15		peptide (per sample)	1	1363	65032	1	1	15500	1	44866	166000	39.15		34.59		38.89	39.24	byonic_s(Sample7) r(1)	D:/Data/20210316_NEB/Glycopeptides - 30min Gradient/Unriched/byos_tmp/45min_Unriched_Samples.oNIql/byonic_s(Sample7) r(1).byrslt	D:/Data/20210316_NEB/Glycopeptides - 30min Gradient/Unriched/20210317_IO25cm_30min_NEB_Sample7_GlycoStt40K_400ng_A_Slot1-17_1_618.d	1							0	0	0	0	20210317_io25cm_30min_neb_sample7_glycostt40k_400ng_a_slot1-17_1_618.ScanId;v=1;d1=44866.44866.2				QTOF_HCD	1.028	Reference	1	57283.2	5.05	300000			0.07					1 in 1
21541	sp|Q01581|HMCS1_HUMAN Hydroxymethylglutaryl-CoA synthase, cytoplasmic OS=Homo sapiens GN=HMGCS1 PE=1 SV=2	MLLNDFLNDQNR	R.MLLNDFLNDQNR.D	82500	82500		16640	16640	0	48121	39.15	s(DKO1-pre-enriched) r(1)			3								278	289	9.6e-06	0.0001	392.81	265.3		265.3	498.243	498.245	-3.87	0	1491.71	1491.71	-0.0058		39.15		peptide (many samples)	1	1363	65043	1	1	4970	1	44873	28800	39.15		34.59		38.84	39.49	byonic_s(Sample7) r(1)	D:/Data/20210316_NEB/Glycopeptides - 30min Gradient/Unriched/byos_tmp/45min_Unriched_Samples.oNIql/byonic_s(Sample7) r(1).byrslt	D:/Data/20210316_NEB/Glycopeptides - 30min Gradient/Unriched/20210317_IO25cm_30min_NEB_Sample7_GlycoStt40K_400ng_A_Slot1-17_1_618.d	1							0	0	0	0	20210317_io25cm_30min_neb_sample7_glycostt40k_400ng_a_slot1-17_1_618.ScanId;v=1;d1=44873.44873.3				QTOF_HCD	0.8	Reference	1	57283.2	5.05	200000			0.12					1 in 1
15240	sp|Q8N163|CCAR2_HUMAN Cell cycle and apoptosis regulator protein 2 OS=Homo sapiens GN=CCAR2 PE=1 SV=2	MLLSLPEK	K.MLLSLPEK.V	103000	103000		16641	16641	0	48122	29.45	s(DKO1-pre-enriched) r(1)			2								559	566	0.24	0.77	257.48	19.1		19.1	465.768	465.77	-4.78	0	929.521	929.526	-0.0044		29.49		peptide (per sample)	1	495	45900	1	1	15800	1	31830	28300	29.45		27		28.8	29.52	byonic_s(Sample7) r(1)	D:/Data/20210316_NEB/Glycopeptides - 30min Gradient/Unriched/byos_tmp/45min_Unriched_Samples.oNIql/byonic_s(Sample7) r(1).byrslt	D:/Data/20210316_NEB/Glycopeptides - 30min Gradient/Unriched/20210317_IO25cm_30min_NEB_Sample7_GlycoStt40K_400ng_A_Slot1-17_1_618.d	1							0.0065	0.041	0.0095	0.058	20210317_io25cm_30min_neb_sample7_glycostt40k_400ng_a_slot1-17_1_618.ScanId;v=1;d1=31830.31830.2				QTOF_HCD	0.83	Reference	1	102891	4.97	200000			0.06					1 in 1
18387	sp|P18085|ARF4_HUMAN ADP-ribosylation factor 4 OS=Homo sapiens GN=ARF4 PE=1 SV=3	MLLVDELR	K.MLLVDELR.D	84900	84900		16642	16642	0	48124	34.39	s(DKO1-pre-enriched) r(1)			2								110	117	0.0016	0.016	340.57	128.5		128.5	494.781	494.778	4.16	0	987.546	987.542	0.0041		34.42		peptide (per sample)	1	2499	55578	1	1	16600	1	38435	26800	34.39		32.33		34.11	35	byonic_s(Sample7) r(1)	D:/Data/20210316_NEB/Glycopeptides - 30min Gradient/Unriched/byos_tmp/45min_Unriched_Samples.oNIql/byonic_s(Sample7) r(1).byrslt	D:/Data/20210316_NEB/Glycopeptides - 30min Gradient/Unriched/20210317_IO25cm_30min_NEB_Sample7_GlycoStt40K_400ng_A_Slot1-17_1_618.d	1							0.00061	0.0014	0.00088	0.0019	20210317_io25cm_30min_neb_sample7_glycostt40k_400ng_a_slot1-17_1_618.ScanId;v=1;d1=38435.38435.2				QTOF_HCD	0.904	Reference	1	20508.6	7.04	100000			0.06					1 in 1
17811	sp|P42704|LPPRC_HUMAN Leucine-rich PPR motif-containing protein, mitochondrial OS=Homo sapiens GN=LRPPRC PE=1 SV=3	MLNGLEDSIGLSK	K.MLNGLEDSIGLSK.M	1480000	1480000		16644	16644	0	48130	32.98	s(DKO1-pre-enriched) r(1)			2								1164	1176	1.7e-07	1.8e-06	494.5	294.5		294.5	688.859	688.858	1.1	0	1375.7	1375.7	0.0015		33.51		peptide (MS2)	1	55	53805	1	1	150000	1	37224	289000	32.98		33.01		31.68	34.28	byonic_s(Sample7) r(1)	D:/Data/20210316_NEB/Glycopeptides - 30min Gradient/Unriched/byos_tmp/45min_Unriched_Samples.oNIql/byonic_s(Sample7) r(1).byrslt	D:/Data/20210316_NEB/Glycopeptides - 30min Gradient/Unriched/20210317_IO25cm_30min_NEB_Sample7_GlycoStt40K_400ng_A_Slot1-17_1_618.d	0							0	0	0	0	20210317_io25cm_30min_neb_sample7_glycostt40k_400ng_a_slot1-17_1_618.ScanId;v=1;d1=37224.37224.2				QTOF_HCD	1.028	Reference	1	157884	5.73	3000000			0.03					1 in 1
17838	sp|P42704|LPPRC_HUMAN Leucine-rich PPR motif-containing protein, mitochondrial OS=Homo sapiens GN=LRPPRC PE=1 SV=3	MLNGLEDSIGLSK	K.MLNGLEDSIGLSK.M	1480000	1480000			16644	0	48130	32.98	s(DKO1-pre-enriched) r(1)			2								1164	1176	1.3e-06	1.4e-05	446.62	239.4		239.4	688.86	688.858	3.26	0	1375.71	1375.7	0.0045		33.55		peptide (MS2)	1	55	53876	1	1	150000	1	37271	193000	32.98		33.01		31.68	34.28	byonic_s(Sample7) r(1)	D:/Data/20210316_NEB/Glycopeptides - 30min Gradient/Unriched/byos_tmp/45min_Unriched_Samples.oNIql/byonic_s(Sample7) r(1).byrslt	D:/Data/20210316_NEB/Glycopeptides - 30min Gradient/Unriched/20210317_IO25cm_30min_NEB_Sample7_GlycoStt40K_400ng_A_Slot1-17_1_618.d	0							0	0	0	0	20210317_io25cm_30min_neb_sample7_glycostt40k_400ng_a_slot1-17_1_618.ScanId;v=1;d1=37271.37271.2				QTOF_HCD	1.024	Reference	1	157884	5.73	3000000								1 in 1
18129	sp|P42704|LPPRC_HUMAN Leucine-rich PPR motif-containing protein, mitochondrial OS=Homo sapiens GN=LRPPRC PE=1 SV=3	MLNGLEDSIGLSK	K.MLnGLEDSIGLSK.M	4250000	4250000	74.099	16643	16643	0	48126	36.27	s(DKO1-pre-enriched) r(1)	N3(Deamidated/0.9840)	N	2				Deamidated/0.9840	8	1166	3	1164	1176	9.8e-07	1e-05	462.91	227.5		227.5	689.35	689.35	0.33	0	1376.69	1376.69	0.0005	3.29	34.02		peptide (MS2)	1	55	54808	1	1	377000	1	37891	263000	36.27	32.98	33.01	33.01	33.67	36.8	byonic_s(Sample7) r(1)	D:/Data/20210316_NEB/Glycopeptides - 30min Gradient/Unriched/byos_tmp/45min_Unriched_Samples.oNIql/byonic_s(Sample7) r(1).byrslt	D:/Data/20210316_NEB/Glycopeptides - 30min Gradient/Unriched/20210317_IO25cm_30min_NEB_Sample7_GlycoStt40K_400ng_A_Slot1-17_1_618.d	0							0	0	0	0	20210317_io25cm_30min_neb_sample7_glycostt40k_400ng_a_slot1-17_1_618.ScanId;v=1;d1=37891.37891.2				QTOF_HCD	1.015	Reference	1	157884	5.73	10000000			0.08		[33.67 34.86], [35.67 36.80]			1 in 1
18121	sp|P42704|LPPRC_HUMAN Leucine-rich PPR motif-containing protein, mitochondrial OS=Homo sapiens GN=LRPPRC PE=1 SV=3	MLNGLEDSIGLSK	K.MLnGLEDSIGLSK.M	4250000	4250000	74.099		16643	0	48126	36.27	s(DKO1-pre-enriched) r(1)	N3(Deamidated/0.9840)	N	2				Deamidated/0.9840	8	1166	3	1164	1176	1.8e-06	1.9e-05	481.8	191.9		191.9	689.35	689.35	-0.29	0	1376.69	1376.69	-0.0004	3.29	34		peptide (MS2)	1	55	54776	1	1	377000	1	37868	122000	36.27	32.98	33.01	33.01	33.67	36.8	byonic_s(Sample7) r(1)	D:/Data/20210316_NEB/Glycopeptides - 30min Gradient/Unriched/byos_tmp/45min_Unriched_Samples.oNIql/byonic_s(Sample7) r(1).byrslt	D:/Data/20210316_NEB/Glycopeptides - 30min Gradient/Unriched/20210317_IO25cm_30min_NEB_Sample7_GlycoStt40K_400ng_A_Slot1-17_1_618.d	0							0	0	0	0	20210317_io25cm_30min_neb_sample7_glycostt40k_400ng_a_slot1-17_1_618.ScanId;v=1;d1=37868.37868.2				QTOF_HCD	1.006	Reference	1	157884	5.73	10000000					[33.67 34.86], [35.67 36.80]			1 in 1
19426	sp|P42704|LPPRC_HUMAN Leucine-rich PPR motif-containing protein, mitochondrial OS=Homo sapiens GN=LRPPRC PE=1 SV=3	MLNGLEDSIGLSK	K.MLnGLEDSIGLSK.M	4250000	4250000	74.099		16643	0	48126	36.27	s(DKO1-pre-enriched) r(1)	N3(Deamidated/0.9840)	N	2				Deamidated/0.9840	8	1166	3	1164	1176	8.8e-07	9.3e-06	497.91	234.9		234.9	689.348	689.35	-2.41	0	1376.68	1376.69	-0.0033	3.29	36.08		peptide (MS2)	1	55	58885	1	1	377000	1	40705	133000	36.27	32.98	33.01	33.01	33.67	36.8	byonic_s(Sample7) r(1)	D:/Data/20210316_NEB/Glycopeptides - 30min Gradient/Unriched/byos_tmp/45min_Unriched_Samples.oNIql/byonic_s(Sample7) r(1).byrslt	D:/Data/20210316_NEB/Glycopeptides - 30min Gradient/Unriched/20210317_IO25cm_30min_NEB_Sample7_GlycoStt40K_400ng_A_Slot1-17_1_618.d	0							0	0	0	0	20210317_io25cm_30min_neb_sample7_glycostt40k_400ng_a_slot1-17_1_618.ScanId;v=1;d1=40705.40705.2				QTOF_HCD	1.015	Reference	1	157884	5.73	10000000					[33.67 34.86], [35.67 36.80]			1 in 1
1115	sp|P23528|COF1_HUMAN Cofilin-1 OS=Homo sapiens GN=CFL1 PE=1 SV=3	MLPDKDCR	K.MLPDKDCR.Y	3240000	3240000		16646	16646	0	48139	6.67	s(DKO1-pre-enriched) r(1)			2								74	81	0.23	0.76	297.48	94.8		94.8	517.746	517.741	7.82	0	1033.48	1033.47	0.0081		6.41		peptide (MS2)	1	236	3775	1	1	228000	1	2737	84800	6.67		7.49		5.63	7.06	byonic_s(Sample7) r(1)	D:/Data/20210316_NEB/Glycopeptides - 30min Gradient/Unriched/byos_tmp/45min_Unriched_Samples.oNIql/byonic_s(Sample7) r(1).byrslt	D:/Data/20210316_NEB/Glycopeptides - 30min Gradient/Unriched/20210317_IO25cm_30min_NEB_Sample7_GlycoStt40K_400ng_A_Slot1-17_1_618.d	0							0.0064	0.04	0.0023	0.012	20210317_io25cm_30min_neb_sample7_glycostt40k_400ng_a_slot1-17_1_618.ScanId;v=1;d1=2737.2737.2		C7(Carbamidomethyl/57.0215)		QTOF_HCD	0.893	Reference	1	18498.3	8.23	6000000			0.2					1 in 1
1180	sp|P23528|COF1_HUMAN Cofilin-1 OS=Homo sapiens GN=CFL1 PE=1 SV=3	MLPDKDCR	K.MLPDKDCR.Y	3240000	3240000			16646	0	48139	6.67	s(DKO1-pre-enriched) r(1)			2								74	81	0.033	0.27	340.86	146.1		146.1	517.745	517.741	6.67	0	1033.48	1033.47	0.0069		6.57		peptide (MS2)	1	236	3945	1	1	228000	1	2850	245000	6.67		7.49		5.63	7.06	byonic_s(Sample7) r(1)	D:/Data/20210316_NEB/Glycopeptides - 30min Gradient/Unriched/byos_tmp/45min_Unriched_Samples.oNIql/byonic_s(Sample7) r(1).byrslt	D:/Data/20210316_NEB/Glycopeptides - 30min Gradient/Unriched/20210317_IO25cm_30min_NEB_Sample7_GlycoStt40K_400ng_A_Slot1-17_1_618.d	0							0.0016	0.0097	0.0023	0.012	20210317_io25cm_30min_neb_sample7_glycostt40k_400ng_a_slot1-17_1_618.ScanId;v=1;d1=2850.2850.2		C7(Carbamidomethyl/57.0215)		QTOF_HCD	0.896	Reference	1	18498.3	8.23	6000000								1 in 1
6427	sp|P78344|IF4G2_HUMAN Eukaryotic translation initiation factor 4 gamma 2 OS=Homo sapiens GN=EIF4G2 PE=1 SV=1	MLPEIDQNKDR	K.MLPEIDQNKDR.M	357000	357000		16648	16648	0	48144	15.64	s(DKO1-pre-enriched) r(1)			2								704	714	6.7e-06	7e-05	459.03	311.7		311.7	679.838	679.84	-2.83	0	1357.66	1357.67	-0.0038		15.94		peptide (MS2)	1	915	19710	1	1	27800	1	13804	47700	15.64		14.86		15.15	16.01	byonic_s(Sample7) r(1)	D:/Data/20210316_NEB/Glycopeptides - 30min Gradient/Unriched/byos_tmp/45min_Unriched_Samples.oNIql/byonic_s(Sample7) r(1).byrslt	D:/Data/20210316_NEB/Glycopeptides - 30min Gradient/Unriched/20210317_IO25cm_30min_NEB_Sample7_GlycoStt40K_400ng_A_Slot1-17_1_618.d	0							0	0	0	0	20210317_io25cm_30min_neb_sample7_glycostt40k_400ng_a_slot1-17_1_618.ScanId;v=1;d1=13804.13804.2				QTOF_HCD	1.034	Reference	1	102353	6.71	800000			0.07					1 in 1
6441	sp|P78344|IF4G2_HUMAN Eukaryotic translation initiation factor 4 gamma 2 OS=Homo sapiens GN=EIF4G2 PE=1 SV=1	MLPEIDQNKDR	K.MLPEIDQNKDR.M	357000	357000			16648	0	48144	15.64	s(DKO1-pre-enriched) r(1)			2								704	714	3.5e-06	3.7e-05	507.92	244.5		244.5	679.838	679.84	-3.37	0	1357.66	1357.67	-0.0046		15.96		peptide (MS2)	1	915	19767	1	1	27800	1	13843	47200	15.64		14.86		15.15	16.01	byonic_s(Sample7) r(1)	D:/Data/20210316_NEB/Glycopeptides - 30min Gradient/Unriched/byos_tmp/45min_Unriched_Samples.oNIql/byonic_s(Sample7) r(1).byrslt	D:/Data/20210316_NEB/Glycopeptides - 30min Gradient/Unriched/20210317_IO25cm_30min_NEB_Sample7_GlycoStt40K_400ng_A_Slot1-17_1_618.d	0							0	0	0	0	20210317_io25cm_30min_neb_sample7_glycostt40k_400ng_a_slot1-17_1_618.ScanId;v=1;d1=13843.13843.2				QTOF_HCD	1.029	Reference	1	102353	6.71	800000								1 in 1
21344	sp|Q9Y4Z0|LSM4_HUMAN U6 snRNA-associated Sm-like protein LSm4 OS=Homo sapiens GN=LSM4 PE=1 SV=1	MLPLSLLK	-.MLPLSLLK.T	139000	139000		16649	16649	0	48148	38.84	s(DKO1-pre-enriched) r(1)			2								1	8	0.082	0.49	204.53	68		68	457.788	457.791	-5.06	0	913.562	913.567	-0.0046		38.87		peptide (many samples)	1	1291	64480	1	1	8770	1	44499	15500	38.84		36.59		38.61	39.24	byonic_s(Sample7) r(1)	D:/Data/20210316_NEB/Glycopeptides - 30min Gradient/Unriched/byos_tmp/45min_Unriched_Samples.oNIql/byonic_s(Sample7) r(1).byrslt	D:/Data/20210316_NEB/Glycopeptides - 30min Gradient/Unriched/20210317_IO25cm_30min_NEB_Sample7_GlycoStt40K_400ng_A_Slot1-17_1_618.d	1							0.0026	0.018	0.0037	0.025	20210317_io25cm_30min_neb_sample7_glycostt40k_400ng_a_slot1-17_1_618.ScanId;v=1;d1=44499.44499.2				QTOF_HCD	0.848	Reference	1	15347.6	10.44	200000			0.16					1 in 1
10145	sp|P98175|RBM10_HUMAN RNA-binding protein 10 OS=Homo sapiens GN=RBM10 PE=1 SV=3	MLPQAATEDDIR	R.MLPQAATEDDIR.G	501000	501000		16651	16651	0	48151	21.57	s(DKO1-pre-enriched) r(1)			2								135	146	1.6e-05	0.00017	386.9	220.6		220.6	680.337	680.332	7.2	0	1358.66	1358.65	0.0098		22.02		peptide (many samples)	1	1910	31117	1	1	37200	1	21668	32700	21.57		19.91		21.08	22.13	byonic_s(Sample7) r(1)	D:/Data/20210316_NEB/Glycopeptides - 30min Gradient/Unriched/byos_tmp/45min_Unriched_Samples.oNIql/byonic_s(Sample7) r(1).byrslt	D:/Data/20210316_NEB/Glycopeptides - 30min Gradient/Unriched/20210317_IO25cm_30min_NEB_Sample7_GlycoStt40K_400ng_A_Slot1-17_1_618.d	1							0	5.2e-05	0	8.9e-05	20210317_io25cm_30min_neb_sample7_glycostt40k_400ng_a_slot1-17_1_618.ScanId;v=1;d1=21668.21668.2				QTOF_HCD	1.01	Reference	1	103526	5.59	1000000			0.09					1 in 1
26803	sp|Q53HI1|UNC50_HUMAN Protein unc-50 homolog OS=Homo sapiens GN=UNC50 PE=1 SV=2	MLPSTSVNSLVQGNGVLNSR	-.mLPSTSVNSLVQGnGVLNSR.D	130000	130000		16652	16652	0	48152	48.33	s(DKO1-pre-enriched) r(1)	NTerm(Acetyl/42.0106); N14(Deamidated/0.9840)	NTerm,N	2				Acetyl/42.0106; Deamidated/0.9840	4,8	1,14	0,14	1	20	2.7e-14	2.8e-13	688.52	522.6		108.2	1058.54	1058.54	-1.04	0	2115.06	2115.06	-0.0022		48.33		peptide (MS2)	1	1984	83372	1	1	14200	1	56884	155000	48.33		36.32		47.57	48.84	byonic_s(Sample7) r(1)	D:/Data/20210316_NEB/Glycopeptides - 30min Gradient/Unriched/byos_tmp/45min_Unriched_Samples.oNIql/byonic_s(Sample7) r(1).byrslt	D:/Data/20210316_NEB/Glycopeptides - 30min Gradient/Unriched/20210317_IO25cm_30min_NEB_Sample7_GlycoStt40K_400ng_A_Slot1-17_1_618.d	0							0	0	0	0	20210317_io25cm_30min_neb_sample7_glycostt40k_400ng_a_slot1-17_1_618.ScanId;v=1;d1=56884.56884.2				QTOF_HCD	1.288	Reference	1	30242.4	9.69	500000			0.07					1 in 1
26793	sp|Q53HI1|UNC50_HUMAN Protein unc-50 homolog OS=Homo sapiens GN=UNC50 PE=1 SV=2	MLPSTSVNSLVQGNGVLNSR	-.mLPSTSVNSLVQGnGVLNSR.D	130000	130000			16652	0	48152	48.33	s(DKO1-pre-enriched) r(1)	NTerm(Acetyl/42.0106); N14(Deamidated/0.9840)	NTerm,N	2				Acetyl/42.0106; Deamidated/0.9840	4,8	1,14	0,14	1	20	2.7e-14	2.8e-13	672.16	461		111.6	1058.54	1058.54	-1.58	0	2115.06	2115.06	-0.0033		48.3		peptide (MS2)	1	1984	83326	1	1	14200	1	56857	241000	48.33		36.32		47.57	48.84	byonic_s(Sample7) r(1)	D:/Data/20210316_NEB/Glycopeptides - 30min Gradient/Unriched/byos_tmp/45min_Unriched_Samples.oNIql/byonic_s(Sample7) r(1).byrslt	D:/Data/20210316_NEB/Glycopeptides - 30min Gradient/Unriched/20210317_IO25cm_30min_NEB_Sample7_GlycoStt40K_400ng_A_Slot1-17_1_618.d	0							0	0	0	0	20210317_io25cm_30min_neb_sample7_glycostt40k_400ng_a_slot1-17_1_618.ScanId;v=1;d1=56857.56857.2				QTOF_HCD	1.289	Reference	1	30242.4	9.69	500000								1 in 1
26817	sp|Q53HI1|UNC50_HUMAN Protein unc-50 homolog OS=Homo sapiens GN=UNC50 PE=1 SV=2	MLPSTSVNSLVQGNGVLNSR	-.mLPSTSVNSLVQGnGVLNSR.D	24300	24300		16652	16652	0	48156	48.33	s(DKO1-pre-enriched) r(1)	NTerm(Acetyl/42.0106); N14(Deamidated/0.9840)	NTerm,N	3				Acetyl/42.0106; Deamidated/0.9840	4,8	1,14	0,14	1	20	4.2e-06	4.4e-05	427.57	182.2		63.3	706.029	706.028	1.51	0	2115.07	2115.06	0.0032		48.35		peptide (per sample)	1	1984	83429	1	1	4560	1	56918	89100	48.33		36.32		47.84	48.75	byonic_s(Sample7) r(1)	D:/Data/20210316_NEB/Glycopeptides - 30min Gradient/Unriched/byos_tmp/45min_Unriched_Samples.oNIql/byonic_s(Sample7) r(1).byrslt	D:/Data/20210316_NEB/Glycopeptides - 30min Gradient/Unriched/20210317_IO25cm_30min_NEB_Sample7_GlycoStt40K_400ng_A_Slot1-17_1_618.d	1							0	0	0	0	20210317_io25cm_30min_neb_sample7_glycostt40k_400ng_a_slot1-17_1_618.ScanId;v=1;d1=56918.56918.3				QTOF_HCD	0.993	Reference	1	30242.4	9.69	80000			0.33					1 in 1
27224	sp|P78371|TCPB_HUMAN T-complex protein 1 subunit beta OS=Homo sapiens GN=CCT2 PE=1 SV=4	MLPTIIADNAGYDSADLVAQLR	R.MLPTIIADNAGYDSADLVAQLR.A	84500	84500		16654	16654	1	48159	49.07	s(DKO1-pre-enriched) r(1)			2								445	466	0	1e-16	880.08	721.3		721.3	1174.1	1174.1	-3.51	0	2346.18	2346.19	-0.0082		49.09		peptide (per sample)	1	41	85014	1	1	13300	1	57937	99500	49.07		48.64		49.03	49.56	byonic_s(Sample7) r(1)	D:/Data/20210316_NEB/Glycopeptides - 30min Gradient/Unriched/byos_tmp/45min_Unriched_Samples.oNIql/byonic_s(Sample7) r(1).byrslt	D:/Data/20210316_NEB/Glycopeptides - 30min Gradient/Unriched/20210317_IO25cm_30min_NEB_Sample7_GlycoStt40K_400ng_A_Slot1-17_1_618.d	1							0	0	0	0	20210317_io25cm_30min_neb_sample7_glycostt40k_400ng_a_slot1-17_1_618.ScanId;v=1;d1=57937.57937.2				QTOF_HCD	1.332	Reference	1	57481.8	5.99	300000			0.08					1 in 1
27210	sp|P78371|TCPB_HUMAN T-complex protein 1 subunit beta OS=Homo sapiens GN=CCT2 PE=1 SV=4	MLPTIIADNAGYDSADLVAQLR	R.MLPTIIADNAGYDSADLVAQLR.A	961000	961000		16654	16654	1	48163	49.1	s(DKO1-pre-enriched) r(1)			3								445	466	8.6e-13	9.1e-12	633.01	492.8		492.8	783.072	783.07	2.84	0	2346.2	2346.19	0.0067		49.07		peptide (MS2)	1	41	84967	1	1	110000	1	57904	401000	49.1		48.64		48.52	49.61	byonic_s(Sample7) r(1)	D:/Data/20210316_NEB/Glycopeptides - 30min Gradient/Unriched/byos_tmp/45min_Unriched_Samples.oNIql/byonic_s(Sample7) r(1).byrslt	D:/Data/20210316_NEB/Glycopeptides - 30min Gradient/Unriched/20210317_IO25cm_30min_NEB_Sample7_GlycoStt40K_400ng_A_Slot1-17_1_618.d	0							0	0	0	0	20210317_io25cm_30min_neb_sample7_glycostt40k_400ng_a_slot1-17_1_618.ScanId;v=1;d1=57904.57904.3				QTOF_HCD	1.066	Reference	1	57481.8	5.99	3000000			0.08					1 in 1
27254	sp|P78371|TCPB_HUMAN T-complex protein 1 subunit beta OS=Homo sapiens GN=CCT2 PE=1 SV=4	MLPTIIADNAGYDSADLVAQLR	R.MLPTIIADNAGYDSADLVAQLR.A	961000	961000			16654	1	48163	49.1	s(DKO1-pre-enriched) r(1)			3								445	466	6.7e-13	7e-12	635.86	468.5		468.5	783.072	783.07	1.87	0	2346.19	2346.19	0.0044		49.11		peptide (MS2)	1	41	85083	1	1	110000	1	57980	640000	49.1		48.64		48.52	49.61	byonic_s(Sample7) r(1)	D:/Data/20210316_NEB/Glycopeptides - 30min Gradient/Unriched/byos_tmp/45min_Unriched_Samples.oNIql/byonic_s(Sample7) r(1).byrslt	D:/Data/20210316_NEB/Glycopeptides - 30min Gradient/Unriched/20210317_IO25cm_30min_NEB_Sample7_GlycoStt40K_400ng_A_Slot1-17_1_618.d	0							0	0	0	0	20210317_io25cm_30min_neb_sample7_glycostt40k_400ng_a_slot1-17_1_618.ScanId;v=1;d1=57980.57980.3				QTOF_HCD	1.067	Reference	1	57481.8	5.99	3000000								1 in 1
27263	sp|P78371|TCPB_HUMAN T-complex protein 1 subunit beta OS=Homo sapiens GN=CCT2 PE=1 SV=4	MLPTIIADNAGYDSADLVAQLR	R.MLPTIIADNAGYDSADLVAQLR.A	961000	961000			16654	1	48163	49.1	s(DKO1-pre-enriched) r(1)			3								445	466	6.7e-13	7e-12	613.59	473.4		473.4	783.072	783.07	1.65	0	2346.19	2346.19	0.0039		49.12		peptide (MS2)	1	41	85100	1	1	110000	1	57992	115000	49.1		48.64		48.52	49.61	byonic_s(Sample7) r(1)	D:/Data/20210316_NEB/Glycopeptides - 30min Gradient/Unriched/byos_tmp/45min_Unriched_Samples.oNIql/byonic_s(Sample7) r(1).byrslt	D:/Data/20210316_NEB/Glycopeptides - 30min Gradient/Unriched/20210317_IO25cm_30min_NEB_Sample7_GlycoStt40K_400ng_A_Slot1-17_1_618.d	0							0	0	0	0	20210317_io25cm_30min_neb_sample7_glycostt40k_400ng_a_slot1-17_1_618.ScanId;v=1;d1=57992.57992.3				QTOF_HCD	1.048	Reference	1	57481.8	5.99	3000000								1 in 1
5178	sp|P14678|RSMB_HUMAN Small nuclear ribonucleoprotein-associated proteins B and B' OS=Homo sapiens GN=SNRPB PE=1 SV=2	MLQHIDYR	K.MLQHIDYR.M	1060000	1060000		16659	16659	0	48173	14.06	s(DKO1-pre-enriched) r(1)			2								9	16	0.0005	0.0053	400.9	217.8		217.8	538.275	538.271	6.28	0	1074.53	1074.53	0.0067		14.06		peptide (per sample)	1	2335	16157	1	1	84700	1	11345	146000	14.06		19.7		13.74	14.53	byonic_s(Sample7) r(1)	D:/Data/20210316_NEB/Glycopeptides - 30min Gradient/Unriched/byos_tmp/45min_Unriched_Samples.oNIql/byonic_s(Sample7) r(1).byrslt	D:/Data/20210316_NEB/Glycopeptides - 30min Gradient/Unriched/20210317_IO25cm_30min_NEB_Sample7_GlycoStt40K_400ng_A_Slot1-17_1_618.d	1							0.0004	0.00081	0.00069	0.0011	20210317_io25cm_30min_neb_sample7_glycostt40k_400ng_a_slot1-17_1_618.ScanId;v=1;d1=11345.11345.2				QTOF_HCD	0.925	Reference	1	24607.9	11.68	2000000			0.06					2 in 2
7787	sp|Q9BWJ5|SF3B5_HUMAN Splicing factor 3B subunit 5 OS=Homo sapiens GN=SF3B5 PE=1 SV=1	MLQPCGPPADKPEEN	K.MLQPCGPPADKPEEN.-	287000	287000		16660	16660	0	48177	18.26	s(DKO1-pre-enriched) r(1)			2								72	86	3.2e-07	3.3e-06	512.8	328.1		328.1	841.878	841.879	-1.37	0	1681.74	1681.74	-0.0023		18.21		peptide (MS2)	1	1493	23900	1	1	43500	1	16728	184000	18.26		7.89		16.84	18.44	byonic_s(Sample7) r(1)	D:/Data/20210316_NEB/Glycopeptides - 30min Gradient/Unriched/byos_tmp/45min_Unriched_Samples.oNIql/byonic_s(Sample7) r(1).byrslt	D:/Data/20210316_NEB/Glycopeptides - 30min Gradient/Unriched/20210317_IO25cm_30min_NEB_Sample7_GlycoStt40K_400ng_A_Slot1-17_1_618.d	0							0	0	0	0	20210317_io25cm_30min_neb_sample7_glycostt40k_400ng_a_slot1-17_1_618.ScanId;v=1;d1=16728.16728.2		C5(Carbamidomethyl/57.0215)		QTOF_HCD	1.088	Reference	1	10133.3	5.89	800000			0.08					1 in 1
7824	sp|Q9BWJ5|SF3B5_HUMAN Splicing factor 3B subunit 5 OS=Homo sapiens GN=SF3B5 PE=1 SV=1	MLQPCGPPADKPEEN	K.MLQPCGPPADKPEEN.-	287000	287000			16660	0	48177	18.26	s(DKO1-pre-enriched) r(1)			2								72	86	1.9e-07	2e-06	494.16	338.9		338.9	841.877	841.879	-2.26	0	1681.74	1681.74	-0.0038		18.26		peptide (MS2)	1	1493	24000	1	1	43500	1	16797	197000	18.26		7.89		16.84	18.44	byonic_s(Sample7) r(1)	D:/Data/20210316_NEB/Glycopeptides - 30min Gradient/Unriched/byos_tmp/45min_Unriched_Samples.oNIql/byonic_s(Sample7) r(1).byrslt	D:/Data/20210316_NEB/Glycopeptides - 30min Gradient/Unriched/20210317_IO25cm_30min_NEB_Sample7_GlycoStt40K_400ng_A_Slot1-17_1_618.d	0							0	0	0	0	20210317_io25cm_30min_neb_sample7_glycostt40k_400ng_a_slot1-17_1_618.ScanId;v=1;d1=16797.16797.2		C5(Carbamidomethyl/57.0215)		QTOF_HCD	1.087	Reference	1	10133.3	5.89	800000								1 in 1
25157	sp|P41252|SYIC_HUMAN Isoleucine--tRNA ligase, cytoplasmic OS=Homo sapiens GN=IARS PE=1 SV=2	MLQQVPENINFPAEEEK	-.mLQQVPENINFPAEEEK.I	366000	366000		16662	16662	1	48184	45.15	s(DKO1-pre-enriched) r(1)	NTerm(Acetyl/42.0106)	NTerm	2				Acetyl/42.0106	4	1	0	1	17	2.8e-14	2.9e-13	652.81	519.8		519.8	1029.5	1029.5	-0.22	0	2056.98	2056.98	-0.0005		45.12		peptide (MS2)	1	111	77035	1	1	24400	1	52756	143000	45.15		31.23		44.99	46.5	byonic_s(Sample7) r(1)	D:/Data/20210316_NEB/Glycopeptides - 30min Gradient/Unriched/byos_tmp/45min_Unriched_Samples.oNIql/byonic_s(Sample7) r(1).byrslt	D:/Data/20210316_NEB/Glycopeptides - 30min Gradient/Unriched/20210317_IO25cm_30min_NEB_Sample7_GlycoStt40K_400ng_A_Slot1-17_1_618.d	0							0	0	0	0	20210317_io25cm_30min_neb_sample7_glycostt40k_400ng_a_slot1-17_1_618.ScanId;v=1;d1=52756.52756.2				QTOF_HCD	1.248	Reference	1	144475	5.74	1000000			0.1					1 in 1
25149	sp|P41252|SYIC_HUMAN Isoleucine--tRNA ligase, cytoplasmic OS=Homo sapiens GN=IARS PE=1 SV=2	MLQQVPENINFPAEEEK	-.mLQQVPENINFPAEEEK.I	366000	366000			16662	1	48184	45.15	s(DKO1-pre-enriched) r(1)	NTerm(Acetyl/42.0106)	NTerm	2				Acetyl/42.0106	4	1	0	1	17	3.7e-12	3.9e-11	582.01	446.4		446.4	1029.49	1029.5	-3.35	0	2056.97	2056.98	-0.0069		45.1		peptide (MS2)	1	111	77002	1	1	24400	1	52736	189000	45.15		31.23		44.99	46.5	byonic_s(Sample7) r(1)	D:/Data/20210316_NEB/Glycopeptides - 30min Gradient/Unriched/byos_tmp/45min_Unriched_Samples.oNIql/byonic_s(Sample7) r(1).byrslt	D:/Data/20210316_NEB/Glycopeptides - 30min Gradient/Unriched/20210317_IO25cm_30min_NEB_Sample7_GlycoStt40K_400ng_A_Slot1-17_1_618.d	0							0	0	0	0	20210317_io25cm_30min_neb_sample7_glycostt40k_400ng_a_slot1-17_1_618.ScanId;v=1;d1=52736.52736.2				QTOF_HCD	1.239	Reference	1	144475	5.74	1000000								1 in 1
25205	sp|P41252|SYIC_HUMAN Isoleucine--tRNA ligase, cytoplasmic OS=Homo sapiens GN=IARS PE=1 SV=2	MLQQVPENINFPAEEEK	-.mLQQVPEnINFPAEEEK.I	0	0		16661	16661	0	48181	44.92	s(DKO1-pre-enriched) r(1)	NTerm(Acetyl/42.0106); N8(Deamidated/0.9840)	NTerm,N	2				Acetyl/42.0106; Deamidated/0.9840	4,8	1,8	0,8	1	17	0.086	0.5	212.86	99.4		43.1	1029.99	1029.99	2.7	0	2057.97	2057.96	0.0056		45.22		peptide (per sample)	1	111	77221	1	1	0	1	52876	189000	44.92		31.23		44.85	45.36	byonic_s(Sample7) r(1)	D:/Data/20210316_NEB/Glycopeptides - 30min Gradient/Unriched/byos_tmp/45min_Unriched_Samples.oNIql/byonic_s(Sample7) r(1).byrslt	D:/Data/20210316_NEB/Glycopeptides - 30min Gradient/Unriched/20210317_IO25cm_30min_NEB_Sample7_GlycoStt40K_400ng_A_Slot1-17_1_618.d	1							0.0028	0.021	0	0	20210317_io25cm_30min_neb_sample7_glycostt40k_400ng_a_slot1-17_1_618.ScanId;v=1;d1=52876.52876.2				QTOF_HCD	1.232	Reference	1	144475	5.74	0			0.1					1 in 1
25167	sp|P41252|SYIC_HUMAN Isoleucine--tRNA ligase, cytoplasmic OS=Homo sapiens GN=IARS PE=1 SV=2	MLQQVPENINFPAEEEK	-.mLQQVPEnINFPAEEEK.I	0	0		16661	16661	0	48183	44.85	s(DKO1-pre-enriched) r(1)	NTerm(Acetyl/42.0106); N8(Deamidated/0.9840)	NTerm,N	3				Acetyl/42.0106; Deamidated/0.9840	4,8	1,8	0,8	1	17	4.3e-06	4.5e-05	414.46	285.5		84.3	687	686.995	8.07	0	2057.98	2057.96	0.0166		45.14		peptide (many samples)	1	111	77067	1	1	0	1	52777	152000	44.85		31.23		44.85	45.36	byonic_s(Sample7) r(1)	D:/Data/20210316_NEB/Glycopeptides - 30min Gradient/Unriched/byos_tmp/45min_Unriched_Samples.oNIql/byonic_s(Sample7) r(1).byrslt	D:/Data/20210316_NEB/Glycopeptides - 30min Gradient/Unriched/20210317_IO25cm_30min_NEB_Sample7_GlycoStt40K_400ng_A_Slot1-17_1_618.d	1							0	0	0	0	20210317_io25cm_30min_neb_sample7_glycostt40k_400ng_a_slot1-17_1_618.ScanId;v=1;d1=52777.52777.3				QTOF_HCD	0.935	Reference	1	144475	5.74	0			0.07					1 in 1
2400	sp|P27635|RL10_HUMAN 60S ribosomal protein L10 OS=Homo sapiens GN=RPL10 PE=1 SV=4	MLSCAGADR	K.MLSCAGADR.L	358000	358000		16663	16663	0	48188	9.14	s(DKO1-pre-enriched) r(1)			2								102	110	0.0072	0.071	361.45	148.1		148.1	490.721	490.718	5.76	0	979.427	979.422	0.0056		9.12		peptide (per sample)	1	1103	7536	1	1	75200	1	5377	118000	9.14		9.74		8.86	9.46	byonic_s(Sample7) r(1)	D:/Data/20210316_NEB/Glycopeptides - 30min Gradient/Unriched/byos_tmp/45min_Unriched_Samples.oNIql/byonic_s(Sample7) r(1).byrslt	D:/Data/20210316_NEB/Glycopeptides - 30min Gradient/Unriched/20210317_IO25cm_30min_NEB_Sample7_GlycoStt40K_400ng_A_Slot1-17_1_618.d	1							0.001	0.0022	0.0015	0.0029	20210317_io25cm_30min_neb_sample7_glycostt40k_400ng_a_slot1-17_1_618.ScanId;v=1;d1=5377.5377.2		C4(Carbamidomethyl/57.0215)		QTOF_HCD	0.857	Reference	1	24595.7	10.53	600000			0.07					1 in 1
18091	sp|Q9P0J1|PDP1_HUMAN [Pyruvate dehydrogenase [acetyl-transferring]]-phosphatase 1, mitochondrial OS=Homo sapiens GN=PDP1 PE=1 SV=3	MLSLPEELAR	K.MLSLPEELAR.M	163000	163000		16667	16667	0	48196	33.91	s(DKO1-pre-enriched) r(1)			2								503	512	6.1e-06	6.4e-05	374.79	228.9		228.9	579.811	579.813	-3.3	0	1157.61	1157.61	-0.0038		33.94		peptide (per sample)	1	812	54664	1	1	16200	1	37791	38500	33.91		30.54		33.35	34.25	byonic_s(Sample7) r(1)	D:/Data/20210316_NEB/Glycopeptides - 30min Gradient/Unriched/byos_tmp/45min_Unriched_Samples.oNIql/byonic_s(Sample7) r(1).byrslt	D:/Data/20210316_NEB/Glycopeptides - 30min Gradient/Unriched/20210317_IO25cm_30min_NEB_Sample7_GlycoStt40K_400ng_A_Slot1-17_1_618.d	1							0	0	0	0	20210317_io25cm_30min_neb_sample7_glycostt40k_400ng_a_slot1-17_1_618.ScanId;v=1;d1=37791.37791.2				QTOF_HCD	0.92	Reference	1	61043.6	6.2	300000			0.08					1 in 1
13749	sp|Q04637|IF4G1_HUMAN Eukaryotic translation initiation factor 4 gamma 1 OS=Homo sapiens GN=EIF4G1 PE=1 SV=4	MLTEAIMHDCVVK	K.MLTEAIMHDCVVK.L	200000	200000		16672	16672	0	48208	27.23	s(DKO1-pre-enriched) r(1)			2								910	922	5e-12	5.3e-11	621.51	431.9		431.9	773.874	773.875	-0.79	0	1545.73	1545.74	-0.0012		27.2		peptide (MS2)	1	49	41340	1	1	33400	1	28715	290000	27.23		33.31		26.76	27.39	byonic_s(Sample7) r(1)	D:/Data/20210316_NEB/Glycopeptides - 30min Gradient/Unriched/byos_tmp/45min_Unriched_Samples.oNIql/byonic_s(Sample7) r(1).byrslt	D:/Data/20210316_NEB/Glycopeptides - 30min Gradient/Unriched/20210317_IO25cm_30min_NEB_Sample7_GlycoStt40K_400ng_A_Slot1-17_1_618.d	0							0	0	0	0	20210317_io25cm_30min_neb_sample7_glycostt40k_400ng_a_slot1-17_1_618.ScanId;v=1;d1=28715.28715.2		C10(Carbamidomethyl/57.0215)		QTOF_HCD	1.104	Reference	1	175478	5.07	500000			0.06					2 in 2
13781	sp|Q04637|IF4G1_HUMAN Eukaryotic translation initiation factor 4 gamma 1 OS=Homo sapiens GN=EIF4G1 PE=1 SV=4	MLTEAIMHDCVVK	K.MLTEAIMHDCVVK.L	200000	200000			16672	0	48208	27.23	s(DKO1-pre-enriched) r(1)			2								910	922	9.2e-12	9.7e-11	635.81	463.2		463.2	773.875	773.875	0.26	0	1545.74	1545.74	0.0004		27.25		peptide (MS2)	1	49	41447	1	1	33400	1	28787	104000	27.23		33.31		26.76	27.39	byonic_s(Sample7) r(1)	D:/Data/20210316_NEB/Glycopeptides - 30min Gradient/Unriched/byos_tmp/45min_Unriched_Samples.oNIql/byonic_s(Sample7) r(1).byrslt	D:/Data/20210316_NEB/Glycopeptides - 30min Gradient/Unriched/20210317_IO25cm_30min_NEB_Sample7_GlycoStt40K_400ng_A_Slot1-17_1_618.d	0							0	0	0	0	20210317_io25cm_30min_neb_sample7_glycostt40k_400ng_a_slot1-17_1_618.ScanId;v=1;d1=28787.28787.2		C10(Carbamidomethyl/57.0215)		QTOF_HCD	1.1	Reference	1	175478	5.07	500000								2 in 2
13759	sp|Q04637|IF4G1_HUMAN Eukaryotic translation initiation factor 4 gamma 1 OS=Homo sapiens GN=EIF4G1 PE=1 SV=4	MLTEAIMHDCVVK	K.MLTEAIMHDCVVK.L	456000	456000		16672	16672	0	48212	27.23	s(DKO1-pre-enriched) r(1)			3								910	922	4.4e-05	0.00046	345.18	230.5		230.5	516.255	516.252	4.07	0	1545.74	1545.74	0.0063		27.21		peptide (MS2)	1	49	41365	1	1	57800	1	28734	152000	27.23		33.31		27	27.48	byonic_s(Sample7) r(1)	D:/Data/20210316_NEB/Glycopeptides - 30min Gradient/Unriched/byos_tmp/45min_Unriched_Samples.oNIql/byonic_s(Sample7) r(1).byrslt	D:/Data/20210316_NEB/Glycopeptides - 30min Gradient/Unriched/20210317_IO25cm_30min_NEB_Sample7_GlycoStt40K_400ng_A_Slot1-17_1_618.d	0							3.8e-05	0.00025	0	0	20210317_io25cm_30min_neb_sample7_glycostt40k_400ng_a_slot1-17_1_618.ScanId;v=1;d1=28734.28734.3		C10(Carbamidomethyl/57.0215)		QTOF_HCD	0.847	Reference	1	175478	5.07	1000000			0.07					2 in 2
13785	sp|Q04637|IF4G1_HUMAN Eukaryotic translation initiation factor 4 gamma 1 OS=Homo sapiens GN=EIF4G1 PE=1 SV=4	MLTEAIMHDCVVK	K.MLTEAIMHDCVVK.L	456000	456000			16672	0	48212	27.23	s(DKO1-pre-enriched) r(1)			3								910	922	0.00013	0.0014	336.24	233.1		233.1	516.255	516.252	5.31	0	1545.74	1545.74	0.0082		27.25		peptide (MS2)	1	49	41454	1	1	57800	1	28791	118000	27.23		33.31		27	27.48	byonic_s(Sample7) r(1)	D:/Data/20210316_NEB/Glycopeptides - 30min Gradient/Unriched/byos_tmp/45min_Unriched_Samples.oNIql/byonic_s(Sample7) r(1).byrslt	D:/Data/20210316_NEB/Glycopeptides - 30min Gradient/Unriched/20210317_IO25cm_30min_NEB_Sample7_GlycoStt40K_400ng_A_Slot1-17_1_618.d	0							0.00018	0.00056	0	0	20210317_io25cm_30min_neb_sample7_glycostt40k_400ng_a_slot1-17_1_618.ScanId;v=1;d1=28791.28791.3		C10(Carbamidomethyl/57.0215)		QTOF_HCD	0.849	Reference	1	175478	5.07	1000000								2 in 2
10840	sp|Q86VP6|CAND1_HUMAN Cullin-associated NEDD8-dissociated protein 1 OS=Homo sapiens GN=CAND1 PE=1 SV=2	MLTGPVYSQSTALTHK	R.MLTGPVYSQSTALTHK.Q	310000	310000		16673	16673	0	48216	22.98	s(DKO1-pre-enriched) r(1)			2								778	793	2.5e-13	2.6e-12	715.29	471.3		471.3	867.438	867.448	-11.67	0	1732.86	1732.88	-0.0202		22.94		peptide (MS2)	1	133	32930	1	1	22200	1	22904	163000	22.98		26.68		22.24	23.08	byonic_s(Sample7) r(1)	D:/Data/20210316_NEB/Glycopeptides - 30min Gradient/Unriched/byos_tmp/45min_Unriched_Samples.oNIql/byonic_s(Sample7) r(1).byrslt	D:/Data/20210316_NEB/Glycopeptides - 30min Gradient/Unriched/20210317_IO25cm_30min_NEB_Sample7_GlycoStt40K_400ng_A_Slot1-17_1_618.d	0							0	0	0	0	20210317_io25cm_30min_neb_sample7_glycostt40k_400ng_a_slot1-17_1_618.ScanId;v=1;d1=22904.22904.2				QTOF_HCD	1.167	Reference	1	136345	5.41	900000			0.07					1 in 1
10850	sp|Q86VP6|CAND1_HUMAN Cullin-associated NEDD8-dissociated protein 1 OS=Homo sapiens GN=CAND1 PE=1 SV=2	MLTGPVYSQSTALTHK	R.MLTGPVYSQSTALTHK.Q	310000	310000			16673	0	48216	22.98	s(DKO1-pre-enriched) r(1)			2								778	793	8.7e-15	9.1e-14	753.19	464.3		464.3	867.444	867.448	-4.5	0	1732.87	1732.88	-0.0078		22.96		peptide (MS2)	1	133	32959	1	1	22200	1	22926	169000	22.98		26.68		22.24	23.08	byonic_s(Sample7) r(1)	D:/Data/20210316_NEB/Glycopeptides - 30min Gradient/Unriched/byos_tmp/45min_Unriched_Samples.oNIql/byonic_s(Sample7) r(1).byrslt	D:/Data/20210316_NEB/Glycopeptides - 30min Gradient/Unriched/20210317_IO25cm_30min_NEB_Sample7_GlycoStt40K_400ng_A_Slot1-17_1_618.d	0							0	0	0	0	20210317_io25cm_30min_neb_sample7_glycostt40k_400ng_a_slot1-17_1_618.ScanId;v=1;d1=22926.22926.2				QTOF_HCD	1.17	Reference	1	136345	5.41	900000								1 in 1
10869	sp|Q86VP6|CAND1_HUMAN Cullin-associated NEDD8-dissociated protein 1 OS=Homo sapiens GN=CAND1 PE=1 SV=2	MLTGPVYSQSTALTHK	R.MLTGPVYSQSTALTHK.Q	190000	190000		16673	16673	0	48220	22.98	s(DKO1-pre-enriched) r(1)			3								778	793	5.8e-07	6.1e-06	435.78	291.8		291.8	578.636	578.635	2.3	0	1732.89	1732.88	0.004		22.98		peptide (per sample)	1	133	33010	1	1	30500	1	22964	115000	22.98		26.68		22.68	23.61	byonic_s(Sample7) r(1)	D:/Data/20210316_NEB/Glycopeptides - 30min Gradient/Unriched/byos_tmp/45min_Unriched_Samples.oNIql/byonic_s(Sample7) r(1).byrslt	D:/Data/20210316_NEB/Glycopeptides - 30min Gradient/Unriched/20210317_IO25cm_30min_NEB_Sample7_GlycoStt40K_400ng_A_Slot1-17_1_618.d	1							0	0	0	0	20210317_io25cm_30min_neb_sample7_glycostt40k_400ng_a_slot1-17_1_618.ScanId;v=1;d1=22964.22964.3				QTOF_HCD	0.915	Reference	1	136345	5.41	500000			0.06					1 in 1
3576	sp|Q92620|PRP16_HUMAN Pre-mRNA-splicing factor ATP-dependent RNA helicase PRP16 OS=Homo sapiens GN=DHX38 PE=1 SV=2	MLTSGVVHR	R.MLTSGVVHR.L	484000	484000		16674	16674	0	48224	11.08	s(DKO1-pre-enriched) r(1)			2								382	390	0.41	0.88	201.82	48.5		48.5	500.271	500.274	-5.65	0	998.528	998.533	-0.0056		11.36		peptide (many samples)	1	1431	11304	1	1	27700	1	8005	24800	11.08		18.21		10.73	11.5	byonic_s(Sample7) r(1)	D:/Data/20210316_NEB/Glycopeptides - 30min Gradient/Unriched/byos_tmp/45min_Unriched_Samples.oNIql/byonic_s(Sample7) r(1).byrslt	D:/Data/20210316_NEB/Glycopeptides - 30min Gradient/Unriched/20210317_IO25cm_30min_NEB_Sample7_GlycoStt40K_400ng_A_Slot1-17_1_618.d	1							0.011	0.086	0.017	0.12	20210317_io25cm_30min_neb_sample7_glycostt40k_400ng_a_slot1-17_1_618.ScanId;v=1;d1=8005.8005.2				QTOF_HCD	0.9	Reference	1	140488	6.08	800000			0.14					1 in 1
25806	sp|P17987|TCPA_HUMAN T-complex protein 1 subunit alpha OS=Homo sapiens GN=TCP1 PE=1 SV=1	MLVDDIGDVTITNDGATILK	K.MLVDDIGDVTITNDGATILK.L	1550000	1550000		16676	16676	1	48229	46.2	s(DKO1-pre-enriched) r(1)			2								44	63	3.6e-15	3.8e-14	734.87	539.4		539.4	1052.54	1052.55	-5.29	0	2103.07	2103.08	-0.0111		46.38		peptide (MS2)	1	60	79473	1	1	67100	1	54352	82400	46.2		47.8		45.57	47.06	byonic_s(Sample7) r(1)	D:/Data/20210316_NEB/Glycopeptides - 30min Gradient/Unriched/byos_tmp/45min_Unriched_Samples.oNIql/byonic_s(Sample7) r(1).byrslt	D:/Data/20210316_NEB/Glycopeptides - 30min Gradient/Unriched/20210317_IO25cm_30min_NEB_Sample7_GlycoStt40K_400ng_A_Slot1-17_1_618.d	0							0	0	0	0	20210317_io25cm_30min_neb_sample7_glycostt40k_400ng_a_slot1-17_1_618.ScanId;v=1;d1=54352.54352.2				QTOF_HCD	1.278	Reference	1	60335.1	5.71	5000000			0.22					1 in 1
25542	sp|P17987|TCPA_HUMAN T-complex protein 1 subunit alpha OS=Homo sapiens GN=TCP1 PE=1 SV=1	MLVDDIGDVTITNDGATILK	K.MLVDDIGDVTITNDGATILK.L	1550000	1550000			16676	1	48229	46.2	s(DKO1-pre-enriched) r(1)			2								44	63	3e-16	2.8e-15	776.92	581.3		581.3	1052.54	1052.55	-2.61	0	2103.07	2103.08	-0.0055		45.89		peptide (MS2)	1	60	78508	1	1	67100	1	53732	221000	46.2		47.8		45.57	47.06	byonic_s(Sample7) r(1)	D:/Data/20210316_NEB/Glycopeptides - 30min Gradient/Unriched/byos_tmp/45min_Unriched_Samples.oNIql/byonic_s(Sample7) r(1).byrslt	D:/Data/20210316_NEB/Glycopeptides - 30min Gradient/Unriched/20210317_IO25cm_30min_NEB_Sample7_GlycoStt40K_400ng_A_Slot1-17_1_618.d	0							0	0	0	0	20210317_io25cm_30min_neb_sample7_glycostt40k_400ng_a_slot1-17_1_618.ScanId;v=1;d1=53732.53732.2				QTOF_HCD	1.268	Reference	1	60335.1	5.71	5000000								1 in 1
25579	sp|P17987|TCPA_HUMAN T-complex protein 1 subunit alpha OS=Homo sapiens GN=TCP1 PE=1 SV=1	MLVDDIGDVTITNDGATILK	K.MLVDDIGDVTITNDGATILK.L	1550000	1550000			16676	1	48229	46.2	s(DKO1-pre-enriched) r(1)			2								44	63	2.7e-15	2.8e-14	738.92	552		552	1052.54	1052.55	-1.19	0	2103.07	2103.08	-0.0025		45.96		peptide (MS2)	1	60	78637	1	1	67100	1	53821	149000	46.2		47.8		45.57	47.06	byonic_s(Sample7) r(1)	D:/Data/20210316_NEB/Glycopeptides - 30min Gradient/Unriched/byos_tmp/45min_Unriched_Samples.oNIql/byonic_s(Sample7) r(1).byrslt	D:/Data/20210316_NEB/Glycopeptides - 30min Gradient/Unriched/20210317_IO25cm_30min_NEB_Sample7_GlycoStt40K_400ng_A_Slot1-17_1_618.d	0							0	0	0	0	20210317_io25cm_30min_neb_sample7_glycostt40k_400ng_a_slot1-17_1_618.ScanId;v=1;d1=53821.53821.2				QTOF_HCD	1.276	Reference	1	60335.1	5.71	5000000								1 in 1
25776	sp|P17987|TCPA_HUMAN T-complex protein 1 subunit alpha OS=Homo sapiens GN=TCP1 PE=1 SV=1	MLVDDIGDVTITNDGATILK	K.MLVDDIGDVTITNDGATILK.L	1550000	1550000			16676	1	48229	46.2	s(DKO1-pre-enriched) r(1)			2								44	63	5e-11	5.2e-10	640.28	181.4		181.4	1052.54	1052.55	-5.11	0	2103.07	2103.08	-0.0108		46.31		peptide (MS2)	1	60	79354	1	1	67100	1	54276	295000	46.2		47.8		45.57	47.06	byonic_s(Sample7) r(1)	D:/Data/20210316_NEB/Glycopeptides - 30min Gradient/Unriched/byos_tmp/45min_Unriched_Samples.oNIql/byonic_s(Sample7) r(1).byrslt	D:/Data/20210316_NEB/Glycopeptides - 30min Gradient/Unriched/20210317_IO25cm_30min_NEB_Sample7_GlycoStt40K_400ng_A_Slot1-17_1_618.d	0							0	0	0	0	20210317_io25cm_30min_neb_sample7_glycostt40k_400ng_a_slot1-17_1_618.ScanId;v=1;d1=54276.54276.2				QTOF_HCD	1.25	Reference	1	60335.1	5.71	5000000								1 in 1
25603	sp|P17987|TCPA_HUMAN T-complex protein 1 subunit alpha OS=Homo sapiens GN=TCP1 PE=1 SV=1	MLVDDIGDVTITNDGATILK	K.MLVDDIGDVTITNDGATILK.L	1180000	1180000		16676	16676	1	48233	46.17	s(DKO1-pre-enriched) r(1)			3								44	63	8.2e-08	8.6e-07	467.35	344.7		344.7	702.033	702.033	-0.22	0	2103.08	2103.08	-0.0005		45.99		peptide (per sample)	1	60	78698	1	1	43300	1	53861	181000	46.17		47.8		45.5	46.85	byonic_s(Sample7) r(1)	D:/Data/20210316_NEB/Glycopeptides - 30min Gradient/Unriched/byos_tmp/45min_Unriched_Samples.oNIql/byonic_s(Sample7) r(1).byrslt	D:/Data/20210316_NEB/Glycopeptides - 30min Gradient/Unriched/20210317_IO25cm_30min_NEB_Sample7_GlycoStt40K_400ng_A_Slot1-17_1_618.d	1							0	0	0	0	20210317_io25cm_30min_neb_sample7_glycostt40k_400ng_a_slot1-17_1_618.ScanId;v=1;d1=53861.53861.3				QTOF_HCD	1.013	Reference	1	60335.1	5.71	4000000			0.23					1 in 1
25865	sp|P17987|TCPA_HUMAN T-complex protein 1 subunit alpha OS=Homo sapiens GN=TCP1 PE=1 SV=1	MLVDDIGDVTITNDGATILK	K.MLVDDIGDVTITnDGATILK.L	129000	129000	8.289	16675	16675	0	48225	46.5	s(DKO1-pre-enriched) r(1)	N13(Deamidated/0.9840)	N	2				Deamidated/0.9840	8	56	13	44	63	1.6e-06	1.6e-05	493.34	175.4		175.4	1053.03	1053.04	-4.47	0	2104.05	2104.06	-0.0094	0.3	46.51		peptide (MS2)	1	60	79698	1	1	12900	1	54504	51400	46.5	46.2	47.8	47.8	45.32	46.75	byonic_s(Sample7) r(1)	D:/Data/20210316_NEB/Glycopeptides - 30min Gradient/Unriched/byos_tmp/45min_Unriched_Samples.oNIql/byonic_s(Sample7) r(1).byrslt	D:/Data/20210316_NEB/Glycopeptides - 30min Gradient/Unriched/20210317_IO25cm_30min_NEB_Sample7_GlycoStt40K_400ng_A_Slot1-17_1_618.d	0							0	0	0	0	20210317_io25cm_30min_neb_sample7_glycostt40k_400ng_a_slot1-17_1_618.ScanId;v=1;d1=54504.54504.2				QTOF_HCD	1.233	Reference	1	60335.1	5.71	400000			0.22					1 in 1
25522	sp|P17987|TCPA_HUMAN T-complex protein 1 subunit alpha OS=Homo sapiens GN=TCP1 PE=1 SV=1	MLVDDIGDVTITNDGATILK	K.MLVDDIGDVTITnDGATILK.L	129000	129000	8.289		16675	0	48225	46.5	s(DKO1-pre-enriched) r(1)	N13(Deamidated/0.9840)	N	2				Deamidated/0.9840	8	56	13	44	63	9.7e-06	0.0001	412.7	225.7		225.7	1053.04	1053.04	2.12	0	2104.07	2104.06	0.0045	0.3	45.87		peptide (MS2)	1	60	78458	1	1	12900	1	53699	104000	46.5	46.2	47.8	47.8	45.32	46.75	byonic_s(Sample7) r(1)	D:/Data/20210316_NEB/Glycopeptides - 30min Gradient/Unriched/byos_tmp/45min_Unriched_Samples.oNIql/byonic_s(Sample7) r(1).byrslt	D:/Data/20210316_NEB/Glycopeptides - 30min Gradient/Unriched/20210317_IO25cm_30min_NEB_Sample7_GlycoStt40K_400ng_A_Slot1-17_1_618.d	0							0	0	0	0	20210317_io25cm_30min_neb_sample7_glycostt40k_400ng_a_slot1-17_1_618.ScanId;v=1;d1=53699.53699.2				QTOF_HCD	1.26	Reference	1	60335.1	5.71	400000								1 in 1
20492	sp|P18615|NELFE_HUMAN Negative elongation factor E OS=Homo sapiens GN=NELFE PE=1 SV=3	MLVIPPGLSEEEEALQKK	-.MLVIPPGLSEEEEALQKK.F	301000	301000		16679	16679	1	48241	37.78	s(DKO1-pre-enriched) r(1)			3								1	18	0.093	0.53	171.04	68.3		68.3	671.025	671.031	-8.98	0	2010.05	2010.07	-0.018		37.7		peptide (many samples)	1	1418	62110	1	1	67800	1	42892	24600	37.78		39.15		37.64	38.01	byonic_s(Sample7) r(1)	D:/Data/20210316_NEB/Glycopeptides - 30min Gradient/Unriched/byos_tmp/45min_Unriched_Samples.oNIql/byonic_s(Sample7) r(1).byrslt	D:/Data/20210316_NEB/Glycopeptides - 30min Gradient/Unriched/20210317_IO25cm_30min_NEB_Sample7_GlycoStt40K_400ng_A_Slot1-17_1_618.d	1							0.0029	0.023	0.0043	0.031	20210317_io25cm_30min_neb_sample7_glycostt40k_400ng_a_slot1-17_1_618.ScanId;v=1;d1=42892.42892.3				QTOF_HCD	0.934	Reference	1	43237.5	9.77	900000			0.04					1 in 1
20054	sp|P38919|IF4A3_HUMAN Eukaryotic initiation factor 4A-III OS=Homo sapiens GN=EIF4A3 PE=1 SV=4	MLVLDEADEMLNK	K.MLVLDEADEMLNK.G	1760000	1760000		16680	16680	0	48242	41.09	s(DKO1-pre-enriched) r(1)			2								183	195	0.45	0.9	217.59	39.2		39.2	760.871	760.87	0.77	0	1519.73	1519.73	0.0012		37.05		peptide (MS2)	1	240	60807	1	1	257000	1	42000	25000	41.09		38.52		36.71	41.49	byonic_s(Sample7) r(1)	D:/Data/20210316_NEB/Glycopeptides - 30min Gradient/Unriched/byos_tmp/45min_Unriched_Samples.oNIql/byonic_s(Sample7) r(1).byrslt	D:/Data/20210316_NEB/Glycopeptides - 30min Gradient/Unriched/20210317_IO25cm_30min_NEB_Sample7_GlycoStt40K_400ng_A_Slot1-17_1_618.d	0							0.012	0.11	0	0	20210317_io25cm_30min_neb_sample7_glycostt40k_400ng_a_slot1-17_1_618.ScanId;v=1;d1=42000.42000.2				QTOF_HCD	1.065	Reference	1	46866.7	6.29	4000000			0.07		[36.71 37.50], [40.35 41.49]			1 in 1
22828	sp|P38919|IF4A3_HUMAN Eukaryotic initiation factor 4A-III OS=Homo sapiens GN=EIF4A3 PE=1 SV=4	MLVLDEADEMLNK	K.MLVLDEADEMLNK.G	1760000	1760000			16680	0	48242	41.09	s(DKO1-pre-enriched) r(1)			2								183	195	4e-07	4.2e-06	466.71	349.7		349.7	760.873	760.87	3.27	0	1519.73	1519.73	0.005		41.07		peptide (MS2)	1	240	68895	1	1	257000	1	47448	603000	41.09		38.52		36.71	41.49	byonic_s(Sample7) r(1)	D:/Data/20210316_NEB/Glycopeptides - 30min Gradient/Unriched/byos_tmp/45min_Unriched_Samples.oNIql/byonic_s(Sample7) r(1).byrslt	D:/Data/20210316_NEB/Glycopeptides - 30min Gradient/Unriched/20210317_IO25cm_30min_NEB_Sample7_GlycoStt40K_400ng_A_Slot1-17_1_618.d	0							0	0	0	0	20210317_io25cm_30min_neb_sample7_glycostt40k_400ng_a_slot1-17_1_618.ScanId;v=1;d1=47448.47448.2				QTOF_HCD	1.04	Reference	1	46866.7	6.29	4000000					[36.71 37.50], [40.35 41.49]			1 in 1
22851	sp|P38919|IF4A3_HUMAN Eukaryotic initiation factor 4A-III OS=Homo sapiens GN=EIF4A3 PE=1 SV=4	MLVLDEADEMLNK	K.MLVLDEADEMLNK.G	1760000	1760000			16680	0	48242	41.09	s(DKO1-pre-enriched) r(1)			2								183	195	5.5e-09	5.8e-08	517.92	385.8		385.8	760.87	760.87	-0.43	0	1519.73	1519.73	-0.0007		41.11		peptide (MS2)	1	240	68968	1	1	257000	1	47498	935000	41.09		38.52		36.71	41.49	byonic_s(Sample7) r(1)	D:/Data/20210316_NEB/Glycopeptides - 30min Gradient/Unriched/byos_tmp/45min_Unriched_Samples.oNIql/byonic_s(Sample7) r(1).byrslt	D:/Data/20210316_NEB/Glycopeptides - 30min Gradient/Unriched/20210317_IO25cm_30min_NEB_Sample7_GlycoStt40K_400ng_A_Slot1-17_1_618.d	0							0	0	0	0	20210317_io25cm_30min_neb_sample7_glycostt40k_400ng_a_slot1-17_1_618.ScanId;v=1;d1=47498.47498.2				QTOF_HCD	1.049	Reference	1	46866.7	6.29	4000000					[36.71 37.50], [40.35 41.49]			1 in 1
10293	sp|O00410|IPO5_HUMAN Importin-5 OS=Homo sapiens GN=IPO5 PE=1 SV=4	MLVQCMQDQEHPSIR	R.MLVQCMQDQEHPSIR.T	55200	55200		16682	16682	1	48248	22.2	s(DKO1-pre-enriched) r(1)			2								176	190	5e-06	5.2e-05	447.64	304.4		304.4	936.43	936.432	-1.4	0	1870.85	1870.85	-0.0026		22.23		peptide (MS2)	1	129	31547	1	1	4170	1	21949	11400	22.2		23.99		21.96	22.61	byonic_s(Sample7) r(1)	D:/Data/20210316_NEB/Glycopeptides - 30min Gradient/Unriched/byos_tmp/45min_Unriched_Samples.oNIql/byonic_s(Sample7) r(1).byrslt	D:/Data/20210316_NEB/Glycopeptides - 30min Gradient/Unriched/20210317_IO25cm_30min_NEB_Sample7_GlycoStt40K_400ng_A_Slot1-17_1_618.d	0							0	0	0	0	20210317_io25cm_30min_neb_sample7_glycostt40k_400ng_a_slot1-17_1_618.ScanId;v=1;d1=21949.21949.2		C5(Carbamidomethyl/57.0215)		QTOF_HCD	1.166	Reference	1	123603	4.64	200000			0.06					1 in 1
10300	sp|O00410|IPO5_HUMAN Importin-5 OS=Homo sapiens GN=IPO5 PE=1 SV=4	MLVQCMQDQEHPSIR	R.MLVQCMQDQEHPSIR.T	55200	55200			16682	1	48248	22.2	s(DKO1-pre-enriched) r(1)			2								176	190	2.2e-07	2.3e-06	544.81	357.6		357.6	936.43	936.432	-1.4	0	1870.85	1870.85	-0.0026		22.24		peptide (MS2)	1	129	31567	1	1	4170	1	21962	21700	22.2		23.99		21.96	22.61	byonic_s(Sample7) r(1)	D:/Data/20210316_NEB/Glycopeptides - 30min Gradient/Unriched/byos_tmp/45min_Unriched_Samples.oNIql/byonic_s(Sample7) r(1).byrslt	D:/Data/20210316_NEB/Glycopeptides - 30min Gradient/Unriched/20210317_IO25cm_30min_NEB_Sample7_GlycoStt40K_400ng_A_Slot1-17_1_618.d	0							0	0	0	0	20210317_io25cm_30min_neb_sample7_glycostt40k_400ng_a_slot1-17_1_618.ScanId;v=1;d1=21962.21962.2		C5(Carbamidomethyl/57.0215)		QTOF_HCD	1.165	Reference	1	123603	4.64	200000								1 in 1
10276	sp|O00410|IPO5_HUMAN Importin-5 OS=Homo sapiens GN=IPO5 PE=1 SV=4	MLVQCMQDQEHPSIR	R.MLVQCMQDQEHPSIR.T	72700	72700		16682	16682	1	48252	22.2	s(DKO1-pre-enriched) r(1)			3								176	190	6.3e-10	6.6e-09	527.05	477.6		477.6	624.625	624.624	2.09	0	1870.85	1870.85	0.0039		22.21		peptide (per sample)	1	129	31495	1	1	23800	1	21915	280000	22.2		23.99		21.78	22.38	byonic_s(Sample7) r(1)	D:/Data/20210316_NEB/Glycopeptides - 30min Gradient/Unriched/byos_tmp/45min_Unriched_Samples.oNIql/byonic_s(Sample7) r(1).byrslt	D:/Data/20210316_NEB/Glycopeptides - 30min Gradient/Unriched/20210317_IO25cm_30min_NEB_Sample7_GlycoStt40K_400ng_A_Slot1-17_1_618.d	1							0	0	0	0	20210317_io25cm_30min_neb_sample7_glycostt40k_400ng_a_slot1-17_1_618.ScanId;v=1;d1=21915.21915.3		C5(Carbamidomethyl/57.0215)		QTOF_HCD	0.912	Reference	1	123603	4.64	200000			0.04					1 in 1
19806	sp|Q9BXW7|CECR5_HUMAN Cat eye syndrome critical region protein 5 OS=Homo sapiens GN=CECR5 PE=1 SV=1	MLVSGQGPVMENAQGLGFR	R.MLVSGQGPVMENAQGLGFR.N	75300	75300		16684	16684	1	48259	36.66	s(DKO1-pre-enriched) r(1)			3								134	152	4.2e-13	4.4e-12	633.84	528		528	664.333	664.333	0.51	0	1989.98	1989.98	0.001		36.7		peptide (per sample)	1	2053	60082	1	1	8440	1	41520	58300	36.66		39.7		35.95	36.85	byonic_s(Sample7) r(1)	D:/Data/20210316_NEB/Glycopeptides - 30min Gradient/Unriched/byos_tmp/45min_Unriched_Samples.oNIql/byonic_s(Sample7) r(1).byrslt	D:/Data/20210316_NEB/Glycopeptides - 30min Gradient/Unriched/20210317_IO25cm_30min_NEB_Sample7_GlycoStt40K_400ng_A_Slot1-17_1_618.d	1							0	0	0	0	20210317_io25cm_30min_neb_sample7_glycostt40k_400ng_a_slot1-17_1_618.ScanId;v=1;d1=41520.41520.3				QTOF_HCD	0.894	Reference	1	46313.1	8.09	200000			0.07					1 in 1
12352	sp|Q15046|SYK_HUMAN Lysine--tRNA ligase OS=Homo sapiens GN=KARS PE=1 SV=3	MLVVGGIDR	K.MLVVGGIDR.V	527000	527000		16686	16686	0	48264	25.42	s(DKO1-pre-enriched) r(1)			2								306	314	0.0076	0.074	293.53	123.8		123.8	480.261	480.271	-20.33	0	958.508	958.527	-0.0195		25.04		peptide (per sample)	1	358	37073	1	1	128000	1	25779	24400	25.42		26.07		24.96	25.49	byonic_s(Sample7) r(1)	D:/Data/20210316_NEB/Glycopeptides - 30min Gradient/Unriched/byos_tmp/45min_Unriched_Samples.oNIql/byonic_s(Sample7) r(1).byrslt	D:/Data/20210316_NEB/Glycopeptides - 30min Gradient/Unriched/20210317_IO25cm_30min_NEB_Sample7_GlycoStt40K_400ng_A_Slot1-17_1_618.d	1							0.001	0.0024	0.0016	0.0031	20210317_io25cm_30min_neb_sample7_glycostt40k_400ng_a_slot1-17_1_618.ScanId;v=1;d1=25779.25779.2				QTOF_HCD	0.864	Reference	1	68039.6	5.9	900000			0.06					1 in 1
13779	sp|A0AVT1|UBA6_HUMAN Ubiquitin-like modifier-activating enzyme 6 OS=Homo sapiens GN=UBA6 PE=1 SV=1	MLYVPVMPGHAK	K.MLYVPVMPGHAK.R	77000	77000		16687	16687	0	48266	27.2	s(DKO1-pre-enriched) r(1)			3								992	1003	0.082	0.49	179.53	88.5		88.5	448.233	448.238	-11.62	0	1341.68	1341.69	-0.0156		27.24		peptide (per sample)	1	1203	41437	1	1	6940	1	28780	11500	27.2		28.96		26.88	27.41	byonic_s(Sample7) r(1)	D:/Data/20210316_NEB/Glycopeptides - 30min Gradient/Unriched/byos_tmp/45min_Unriched_Samples.oNIql/byonic_s(Sample7) r(1).byrslt	D:/Data/20210316_NEB/Glycopeptides - 30min Gradient/Unriched/20210317_IO25cm_30min_NEB_Sample7_GlycoStt40K_400ng_A_Slot1-17_1_618.d	1							0.0026	0.018	0.0037	0.024	20210317_io25cm_30min_neb_sample7_glycostt40k_400ng_a_slot1-17_1_618.ScanId;v=1;d1=28780.28780.3				QTOF_HCD	0.806	Reference	1	117947	5.7	200000			0.08					1 in 1
15700	sp|Q13011|ECH1_HUMAN Delta(3,5)-Delta(2,4)-dienoyl-CoA isomerase, mitochondrial OS=Homo sapiens GN=ECH1 PE=1 SV=2	MMADEALGSGLVSR	K.MMADEALGSGLVSR.V	829000	829000		16688	16688	0	48268	30.26	s(DKO1-pre-enriched) r(1)			2								232	245	3.8e-12	4e-11	590.2	447.6		447.6	718.849	718.847	2.8	0	1435.68	1435.68	0.004		30.24		peptide (per sample)	1	687	47370	1	1	74500	1	32837	295000	30.26		29.69		29.31	30.91	byonic_s(Sample7) r(1)	D:/Data/20210316_NEB/Glycopeptides - 30min Gradient/Unriched/byos_tmp/45min_Unriched_Samples.oNIql/byonic_s(Sample7) r(1).byrslt	D:/Data/20210316_NEB/Glycopeptides - 30min Gradient/Unriched/20210317_IO25cm_30min_NEB_Sample7_GlycoStt40K_400ng_A_Slot1-17_1_618.d	1							0	0	0	0	20210317_io25cm_30min_neb_sample7_glycostt40k_400ng_a_slot1-17_1_618.ScanId;v=1;d1=32837.32837.2				QTOF_HCD	1.011	Reference	1	35809.9	8	2000000			0.06					1 in 1
28305	sp|Q9Y2X3|NOP58_HUMAN Nucleolar protein 58 OS=Homo sapiens GN=NOP58 PE=1 SV=1	MMAIAPNVTVMVGELVGAR	R.MMAIAPNVTVMVGELVGAR.L	63200	63200		16689	16689	1	48271	51.25	s(DKO1-pre-enriched) r(1)			2								279	297	2.9e-07	3e-06	445.45	272.7		272.7	980.013	980.015	-1.69	0	1958.01	1958.02	-0.0033		51.16		peptide (many samples)	1	144	90399	1	1	10000	1	61442	153000	51.25		47.64		51.02	51.51	byonic_s(Sample7) r(1)	D:/Data/20210316_NEB/Glycopeptides - 30min Gradient/Unriched/byos_tmp/45min_Unriched_Samples.oNIql/byonic_s(Sample7) r(1).byrslt	D:/Data/20210316_NEB/Glycopeptides - 30min Gradient/Unriched/20210317_IO25cm_30min_NEB_Sample7_GlycoStt40K_400ng_A_Slot1-17_1_618.d	1							0	0	0	0	20210317_io25cm_30min_neb_sample7_glycostt40k_400ng_a_slot1-17_1_618.ScanId;v=1;d1=61442.61442.2				QTOF_HCD	1.217	Reference	1	59569.7	9.27	200000			0.05					1 in 1
18014	sp|O00566|MPP10_HUMAN U3 small nucleolar ribonucleoprotein protein MPP10 OS=Homo sapiens GN=MPHOSPH10 PE=1 SV=2	MMDSLFLK	K.MMDSLFLK.L	123000	123000		16692	16692	0	48275	33.79	s(DKO1-pre-enriched) r(1)			2								499	506	0.33	0.84	176.18	26.6		26.6	492.75	492.748	3.99	0	983.486	983.482	0.0039		33.82		peptide (many samples)	1	1078	54415	1	1	11400	1	37629	15300	33.79		34.18		33.16	34.51	byonic_s(Sample7) r(1)	D:/Data/20210316_NEB/Glycopeptides - 30min Gradient/Unriched/byos_tmp/45min_Unriched_Samples.oNIql/byonic_s(Sample7) r(1).byrslt	D:/Data/20210316_NEB/Glycopeptides - 30min Gradient/Unriched/20210317_IO25cm_30min_NEB_Sample7_GlycoStt40K_400ng_A_Slot1-17_1_618.d	1							0.0094	0.076	0.015	0.11	20210317_io25cm_30min_neb_sample7_glycostt40k_400ng_a_slot1-17_1_618.ScanId;v=1;d1=37629.37629.2				QTOF_HCD	0.846	Reference	1	78861.2	4.58	200000			0.08					1 in 1
14096	sp|Q14697|GANAB_HUMAN Neutral alpha-glucosidase AB OS=Homo sapiens GN=GANAB PE=1 SV=3	MMDYLQGSGETPQTDVR	K.MMDYLQGSGETPQTDVR.W	132000	132000		16693	16693	1	48276	27.67	s(DKO1-pre-enriched) r(1)			2								338	354	1.7e-13	1.8e-12	660.09	442.2		442.2	964.445	964.43	15.98	0	1926.88	1926.85	0.0308		27.73		peptide (MS2)	1	79	42415	1	1	29200	1	29456	36000	27.67		22.6		27.25	28.5	byonic_s(Sample7) r(1)	D:/Data/20210316_NEB/Glycopeptides - 30min Gradient/Unriched/byos_tmp/45min_Unriched_Samples.oNIql/byonic_s(Sample7) r(1).byrslt	D:/Data/20210316_NEB/Glycopeptides - 30min Gradient/Unriched/20210317_IO25cm_30min_NEB_Sample7_GlycoStt40K_400ng_A_Slot1-17_1_618.d	0							0	0	0	0	20210317_io25cm_30min_neb_sample7_glycostt40k_400ng_a_slot1-17_1_618.ScanId;v=1;d1=29456.29456.2				QTOF_HCD	1.163	Reference	1	106865	5.69	400000			0.06					2 in 2
14038	sp|Q14697|GANAB_HUMAN Neutral alpha-glucosidase AB OS=Homo sapiens GN=GANAB PE=1 SV=3	MMDYLQGSGETPQTDVR	K.MMDYLQGSGETPQTDVR.W	132000	132000			16693	1	48276	27.67	s(DKO1-pre-enriched) r(1)			2								338	354	3e-16	2.9e-15	762.88	668.2		668.2	964.429	964.43	-1.27	0	1926.84	1926.85	-0.0025		27.64		peptide (MS2)	1	79	42234	1	1	29200	1	29336	232000	27.67		22.6		27.25	28.5	byonic_s(Sample7) r(1)	D:/Data/20210316_NEB/Glycopeptides - 30min Gradient/Unriched/byos_tmp/45min_Unriched_Samples.oNIql/byonic_s(Sample7) r(1).byrslt	D:/Data/20210316_NEB/Glycopeptides - 30min Gradient/Unriched/20210317_IO25cm_30min_NEB_Sample7_GlycoStt40K_400ng_A_Slot1-17_1_618.d	0							0	0	0	0	20210317_io25cm_30min_neb_sample7_glycostt40k_400ng_a_slot1-17_1_618.ScanId;v=1;d1=29336.29336.2				QTOF_HCD	1.178	Reference	1	106865	5.69	400000								2 in 2
14052	sp|Q14697|GANAB_HUMAN Neutral alpha-glucosidase AB OS=Homo sapiens GN=GANAB PE=1 SV=3	MMDYLQGSGETPQTDVR	K.MMDYLQGSGETPQTDVR.W	132000	132000			16693	1	48276	27.67	s(DKO1-pre-enriched) r(1)			2								338	354	3e-16	2.9e-15	789.73	631.2		631.2	964.429	964.43	-1.27	0	1926.84	1926.85	-0.0025		27.66		peptide (MS2)	1	79	42275	1	1	29200	1	29363	159000	27.67		22.6		27.25	28.5	byonic_s(Sample7) r(1)	D:/Data/20210316_NEB/Glycopeptides - 30min Gradient/Unriched/byos_tmp/45min_Unriched_Samples.oNIql/byonic_s(Sample7) r(1).byrslt	D:/Data/20210316_NEB/Glycopeptides - 30min Gradient/Unriched/20210317_IO25cm_30min_NEB_Sample7_GlycoStt40K_400ng_A_Slot1-17_1_618.d	0							0	0	0	0	20210317_io25cm_30min_neb_sample7_glycostt40k_400ng_a_slot1-17_1_618.ScanId;v=1;d1=29363.29363.2				QTOF_HCD	1.178	Reference	1	106865	5.69	400000								2 in 2
14066	sp|Q14697|GANAB_HUMAN Neutral alpha-glucosidase AB OS=Homo sapiens GN=GANAB PE=1 SV=3	MMDYLQGSGETPQTDVR	K.MMDYLQGSGETPQTDVR.W	132000	132000			16693	1	48276	27.67	s(DKO1-pre-enriched) r(1)			2								338	354	0	3e-16	830.05	683.6		683.6	964.429	964.43	-0.56	0	1926.84	1926.85	-0.0011		27.69		peptide (MS2)	1	79	42322	1	1	29200	1	29393	142000	27.67		22.6		27.25	28.5	byonic_s(Sample7) r(1)	D:/Data/20210316_NEB/Glycopeptides - 30min Gradient/Unriched/byos_tmp/45min_Unriched_Samples.oNIql/byonic_s(Sample7) r(1).byrslt	D:/Data/20210316_NEB/Glycopeptides - 30min Gradient/Unriched/20210317_IO25cm_30min_NEB_Sample7_GlycoStt40K_400ng_A_Slot1-17_1_618.d	0							0	0	0	0	20210317_io25cm_30min_neb_sample7_glycostt40k_400ng_a_slot1-17_1_618.ScanId;v=1;d1=29393.29393.2				QTOF_HCD	1.179	Reference	1	106865	5.69	400000								2 in 2
14070	sp|Q14697|GANAB_HUMAN Neutral alpha-glucosidase AB OS=Homo sapiens GN=GANAB PE=1 SV=3	MMDYLQGSGETPQTDVR	K.MMDYLQGSGETPQTDVR.W	85400	85400		16693	16693	1	48280	27.67	s(DKO1-pre-enriched) r(1)			3								338	354	9.4e-09	9.9e-08	546.87	422		422	643.294	643.289	8.36	0	1926.86	1926.85	0.0161		27.69		peptide (many samples)	1	79	42331	1	1	16400	1	29398	87200	27.67		22.6		27.07	27.78	byonic_s(Sample7) r(1)	D:/Data/20210316_NEB/Glycopeptides - 30min Gradient/Unriched/byos_tmp/45min_Unriched_Samples.oNIql/byonic_s(Sample7) r(1).byrslt	D:/Data/20210316_NEB/Glycopeptides - 30min Gradient/Unriched/20210317_IO25cm_30min_NEB_Sample7_GlycoStt40K_400ng_A_Slot1-17_1_618.d	1							0	0	0	0	20210317_io25cm_30min_neb_sample7_glycostt40k_400ng_a_slot1-17_1_618.ScanId;v=1;d1=29398.29398.3				QTOF_HCD	0.887	Reference	1	106865	5.69	300000			0.07					2 in 2
28968	sp|Q05086|UBE3A_HUMAN Ubiquitin-protein ligase E3A OS=Homo sapiens GN=UBE3A PE=1 SV=4	MMETFQQLITYK	R.MMETFQQLITYK.V	118000	118000		16696	16696	0	48286	54.78	s(DKO1-pre-enriched) r(1)			2								339	350	0.42	0.88	56.64	11.4		11.4	766.879	766.878	1.23	0	1531.74	1531.74	0.0019		54.26		peptide (many samples)	1	2833	97849	1	1	39000	1	66344	7790	54.78		39.01		54.15	55.79	byonic_s(Sample7) r(1)	D:/Data/20210316_NEB/Glycopeptides - 30min Gradient/Unriched/byos_tmp/45min_Unriched_Samples.oNIql/byonic_s(Sample7) r(1).byrslt	D:/Data/20210316_NEB/Glycopeptides - 30min Gradient/Unriched/20210317_IO25cm_30min_NEB_Sample7_GlycoStt40K_400ng_A_Slot1-17_1_618.d	1							0.011	0.089	0.018	0.13	20210317_io25cm_30min_neb_sample7_glycostt40k_400ng_a_slot1-17_1_618.ScanId;v=1;d1=66344.66344.2				QTOF_HCD	1.038	Reference	1	100671	4.94	300000			0.02					1 in 1
13860	sp|P49368|TCPG_HUMAN T-complex protein 1 subunit gamma OS=Homo sapiens GN=CCT3 PE=1 SV=4	MMGHRPVLVLSQNTK	-.mMGHRPVLVLSQNTK.R	226000	226000		16698	16698	0	48288	27.37	s(DKO1-pre-enriched) r(1)	NTerm(Acetyl/42.0106)	NTerm	3				Acetyl/42.0106	4	1	0	1	15	5.2e-06	5.5e-05	391.49	238.1		238.1	584.979	584.98	-1.37	0	1751.92	1751.92	-0.0024		27.37		peptide (MS2)	1	28	41698	1	1	16200	1	28962	92700	27.37		30.9		26.53	27.44	byonic_s(Sample7) r(1)	D:/Data/20210316_NEB/Glycopeptides - 30min Gradient/Unriched/byos_tmp/45min_Unriched_Samples.oNIql/byonic_s(Sample7) r(1).byrslt	D:/Data/20210316_NEB/Glycopeptides - 30min Gradient/Unriched/20210317_IO25cm_30min_NEB_Sample7_GlycoStt40K_400ng_A_Slot1-17_1_618.d	0							0	0	0	0	20210317_io25cm_30min_neb_sample7_glycostt40k_400ng_a_slot1-17_1_618.ScanId;v=1;d1=28962.28962.3				QTOF_HCD	0.887	Reference	1	60523.5	6.06	600000			0.08					1 in 1
13848	sp|P49368|TCPG_HUMAN T-complex protein 1 subunit gamma OS=Homo sapiens GN=CCT3 PE=1 SV=4	MMGHRPVLVLSQNTK	-.mMGHRPVLVLSQNTK.R	226000	226000			16698	0	48288	27.37	s(DKO1-pre-enriched) r(1)	NTerm(Acetyl/42.0106)	NTerm	3				Acetyl/42.0106	4	1	0	1	15	1.9e-06	2e-05	411.56	291		291	584.977	584.98	-4.93	0	1751.91	1751.92	-0.0086		27.36		peptide (MS2)	1	28	41659	1	1	16200	1	28938	133000	27.37		30.9		26.53	27.44	byonic_s(Sample7) r(1)	D:/Data/20210316_NEB/Glycopeptides - 30min Gradient/Unriched/byos_tmp/45min_Unriched_Samples.oNIql/byonic_s(Sample7) r(1).byrslt	D:/Data/20210316_NEB/Glycopeptides - 30min Gradient/Unriched/20210317_IO25cm_30min_NEB_Sample7_GlycoStt40K_400ng_A_Slot1-17_1_618.d	0							0	0	0	0	20210317_io25cm_30min_neb_sample7_glycostt40k_400ng_a_slot1-17_1_618.ScanId;v=1;d1=28938.28938.3				QTOF_HCD	0.893	Reference	1	60523.5	6.06	600000								1 in 1
18078	sp|Q08J23|NSUN2_HUMAN tRNA (cytosine(34)-C(5))-methyltransferase OS=Homo sapiens GN=NSUN2 PE=1 SV=2	MMGLEVLGEK	R.MMGLEVLGEK.K	755000	755000		16699	16699	0	48292	33.72	s(DKO1-pre-enriched) r(1)			2								701	710	1.3e-06	1.3e-05	468.37	253		253	553.784	553.783	3.06	0	1105.55	1105.55	0.0034		33.92		peptide (per sample)	1	380	54632	1	1	92800	1	37768	85400	33.72		29.92		33.35	34.16	byonic_s(Sample7) r(1)	D:/Data/20210316_NEB/Glycopeptides - 30min Gradient/Unriched/byos_tmp/45min_Unriched_Samples.oNIql/byonic_s(Sample7) r(1).byrslt	D:/Data/20210316_NEB/Glycopeptides - 30min Gradient/Unriched/20210317_IO25cm_30min_NEB_Sample7_GlycoStt40K_400ng_A_Slot1-17_1_618.d	1							0	0	0	0	20210317_io25cm_30min_neb_sample7_glycostt40k_400ng_a_slot1-17_1_618.ScanId;v=1;d1=37768.37768.2				QTOF_HCD	0.873	Reference	1	86456.1	6.32	1000000			0.07					1 in 1
7375	sp|O75347|TBCA_HUMAN Tubulin-specific chaperone A OS=Homo sapiens GN=TBCA PE=1 SV=3	MMIPDCQR	R.MMIPDCQR.R	135000	135000		16700	16700	0	48296	17.49	s(DKO1-pre-enriched) r(1)			2								62	69	0.033	0.27	301.69	126.5		126.5	525.735	525.73	9.33	0	1049.46	1049.45	0.0098		17.47		peptide (MS2)	1	431	22546	1	1	36600	1	15778	86900	17.49		13.36		17.42	17.54	byonic_s(Sample7) r(1)	D:/Data/20210316_NEB/Glycopeptides - 30min Gradient/Unriched/byos_tmp/45min_Unriched_Samples.oNIql/byonic_s(Sample7) r(1).byrslt	D:/Data/20210316_NEB/Glycopeptides - 30min Gradient/Unriched/20210317_IO25cm_30min_NEB_Sample7_GlycoStt40K_400ng_A_Slot1-17_1_618.d	0							0.0015	0.0091	0.0021	0.0055	20210317_io25cm_30min_neb_sample7_glycostt40k_400ng_a_slot1-17_1_618.ScanId;v=1;d1=15778.15778.2		C6(Carbamidomethyl/57.0215)		QTOF_HCD	0.883	Reference	1	12854.8	5.05	200000			0.06					1 in 1
7383	sp|O75347|TBCA_HUMAN Tubulin-specific chaperone A OS=Homo sapiens GN=TBCA PE=1 SV=3	MMIPDCQR	R.MMIPDCQR.R	135000	135000			16700	0	48296	17.49	s(DKO1-pre-enriched) r(1)			2								62	69	0.017	0.15	347.63	152		152	525.735	525.73	9.33	0	1049.46	1049.45	0.0098		17.49		peptide (MS2)	1	431	22570	1	1	36600	1	15794	100000	17.49		13.36		17.42	17.54	byonic_s(Sample7) r(1)	D:/Data/20210316_NEB/Glycopeptides - 30min Gradient/Unriched/byos_tmp/45min_Unriched_Samples.oNIql/byonic_s(Sample7) r(1).byrslt	D:/Data/20210316_NEB/Glycopeptides - 30min Gradient/Unriched/20210317_IO25cm_30min_NEB_Sample7_GlycoStt40K_400ng_A_Slot1-17_1_618.d	0							0.0014	0.0045	0.0021	0.0055	20210317_io25cm_30min_neb_sample7_glycostt40k_400ng_a_slot1-17_1_618.ScanId;v=1;d1=15794.15794.2		C6(Carbamidomethyl/57.0215)		QTOF_HCD	0.879	Reference	1	12854.8	5.05	200000								1 in 1
16732	sp|Q92945|FUBP2_HUMAN Far upstream element-binding protein 2 OS=Homo sapiens GN=KHSRP PE=1 SV=4	MMLDDIVSR	K.MMLDDIVSR.G	397000	397000		16702	16702	0	48304	31.84	s(DKO1-pre-enriched) r(1)			2								206	214	0.0089	0.086	338.64	139.8		139.8	540.269	540.265	8	0	1078.52	1078.52	0.0086		31.84		peptide (per sample)	1	98	50527	1	1	86500	1	35000	136000	31.84		27.9		31.75	32.07	byonic_s(Sample7) r(1)	D:/Data/20210316_NEB/Glycopeptides - 30min Gradient/Unriched/byos_tmp/45min_Unriched_Samples.oNIql/byonic_s(Sample7) r(1).byrslt	D:/Data/20210316_NEB/Glycopeptides - 30min Gradient/Unriched/20210317_IO25cm_30min_NEB_Sample7_GlycoStt40K_400ng_A_Slot1-17_1_618.d	1							0.0011	0.003	0.0018	0.0041	20210317_io25cm_30min_neb_sample7_glycostt40k_400ng_a_slot1-17_1_618.ScanId;v=1;d1=35000.35000.2				QTOF_HCD	0.907	Reference	1	73110.8	6.94	700000			0.07					1 in 1
4611	sp|P33176|KINH_HUMAN Kinesin-1 heavy chain OS=Homo sapiens GN=KIF5B PE=1 SV=1	MMLEQER	K.MMLEQER.L	141000	141000		16703	16703	0	48308	13.16	s(DKO1-pre-enriched) r(1)			2								740	746	0.42	0.88	228.11	15.7		15.7	468.718	468.717	0.22	0	935.421	935.42	0.0002		13.16		peptide (per sample)	1	33	14543	1	1	22000	1	10221	38400	13.16		15.06		12.44	13.21	byonic_s(Sample7) r(1)	D:/Data/20210316_NEB/Glycopeptides - 30min Gradient/Unriched/byos_tmp/45min_Unriched_Samples.oNIql/byonic_s(Sample7) r(1).byrslt	D:/Data/20210316_NEB/Glycopeptides - 30min Gradient/Unriched/20210317_IO25cm_30min_NEB_Sample7_GlycoStt40K_400ng_A_Slot1-17_1_618.d	1							0.011	0.089	0.018	0.13	20210317_io25cm_30min_neb_sample7_glycostt40k_400ng_a_slot1-17_1_618.ScanId;v=1;d1=10221.10221.2				QTOF_HCD	0.836	Reference	1	109672	6.07	200000			0.06					1 in 1
25845	sp|P52597|HNRPF_HUMAN Heterogeneous nuclear ribonucleoprotein F OS=Homo sapiens GN=HNRNPF PE=1 SV=3	MMLGPEGGEGFVVK	-.mMLGPEGGEGFVVK.L	332000	332000		16704	16704	0	48311	46.71	s(DKO1-pre-enriched) r(1)	NTerm(Acetyl/42.0106)	NTerm	2				Acetyl/42.0106	4	1	0	1	14	3.1e-07	3.2e-06	491.38	291.5		291.5	746.864	746.862	2.1	0	1491.71	1491.71	0.0031		46.45		peptide (MS2)	1	211	79605	1	1	22000	1	54439	120000	46.71		33.48		46.36	47.01	byonic_s(Sample7) r(1)	D:/Data/20210316_NEB/Glycopeptides - 30min Gradient/Unriched/byos_tmp/45min_Unriched_Samples.oNIql/byonic_s(Sample7) r(1).byrslt	D:/Data/20210316_NEB/Glycopeptides - 30min Gradient/Unriched/20210317_IO25cm_30min_NEB_Sample7_GlycoStt40K_400ng_A_Slot1-17_1_618.d	0							0	0	0	0	20210317_io25cm_30min_neb_sample7_glycostt40k_400ng_a_slot1-17_1_618.ScanId;v=1;d1=54439.54439.2				QTOF_HCD	1.086	Reference	1	45665.5	5.24	800000			0.16					1 in 1
25838	sp|P52597|HNRPF_HUMAN Heterogeneous nuclear ribonucleoprotein F OS=Homo sapiens GN=HNRNPF PE=1 SV=3	MMLGPEGGEGFVVK	-.mMLGPEGGEGFVVK.L	332000	332000			16704	0	48311	46.71	s(DKO1-pre-enriched) r(1)	NTerm(Acetyl/42.0106)	NTerm	2				Acetyl/42.0106	4	1	0	1	14	2.2e-07	2.3e-06	488.29	293.4		293.4	746.866	746.862	4.92	0	1491.72	1491.71	0.0073		46.42		peptide (MS2)	1	211	79567	1	1	22000	1	54411	89000	46.71		33.48		46.36	47.01	byonic_s(Sample7) r(1)	D:/Data/20210316_NEB/Glycopeptides - 30min Gradient/Unriched/byos_tmp/45min_Unriched_Samples.oNIql/byonic_s(Sample7) r(1).byrslt	D:/Data/20210316_NEB/Glycopeptides - 30min Gradient/Unriched/20210317_IO25cm_30min_NEB_Sample7_GlycoStt40K_400ng_A_Slot1-17_1_618.d	0							0	0	0	0	20210317_io25cm_30min_neb_sample7_glycostt40k_400ng_a_slot1-17_1_618.ScanId;v=1;d1=54411.54411.2				QTOF_HCD	1.086	Reference	1	45665.5	5.24	800000								1 in 1
25331	sp|P31943|HNRH1_HUMAN Heterogeneous nuclear ribonucleoprotein H OS=Homo sapiens GN=HNRNPH1 PE=1 SV=4	MMLGTEGGEGFVVK	-.mMLGTEGGEGFVVK.V	1290000	1290000		16706	16706	0	48316	45.5	s(DKO1-pre-enriched) r(1)	NTerm(Acetyl/42.0106)	NTerm	2				Acetyl/42.0106	4	1	0	1	14	3.6e-07	3.8e-06	516.07	319.4		319.4	748.865	748.86	6.59	0	1495.71	1495.71	0.0099		45.5		peptide (MS2)	1	177	77718	1	1	195000	1	53204	683000	45.5		33.67		45.36	46.06	byonic_s(Sample7) r(1)	D:/Data/20210316_NEB/Glycopeptides - 30min Gradient/Unriched/byos_tmp/45min_Unriched_Samples.oNIql/byonic_s(Sample7) r(1).byrslt	D:/Data/20210316_NEB/Glycopeptides - 30min Gradient/Unriched/20210317_IO25cm_30min_NEB_Sample7_GlycoStt40K_400ng_A_Slot1-17_1_618.d	0							0	0	0	0	20210317_io25cm_30min_neb_sample7_glycostt40k_400ng_a_slot1-17_1_618.ScanId;v=1;d1=53204.53204.2				QTOF_HCD	1.097	Reference	1	49225.1	5.85	3000000			0.08					1 in 1
25308	sp|P31943|HNRH1_HUMAN Heterogeneous nuclear ribonucleoprotein H OS=Homo sapiens GN=HNRNPH1 PE=1 SV=4	MMLGTEGGEGFVVK	-.mMLGTEGGEGFVVK.V	1290000	1290000			16706	0	48316	45.5	s(DKO1-pre-enriched) r(1)	NTerm(Acetyl/42.0106)	NTerm	2				Acetyl/42.0106	4	1	0	1	14	4.1e-07	4.3e-06	507.65	263		263	748.862	748.86	2.93	0	1495.71	1495.71	0.0044		45.45		peptide (MS2)	1	177	77638	1	1	195000	1	53152	338000	45.5		33.67		45.36	46.06	byonic_s(Sample7) r(1)	D:/Data/20210316_NEB/Glycopeptides - 30min Gradient/Unriched/byos_tmp/45min_Unriched_Samples.oNIql/byonic_s(Sample7) r(1).byrslt	D:/Data/20210316_NEB/Glycopeptides - 30min Gradient/Unriched/20210317_IO25cm_30min_NEB_Sample7_GlycoStt40K_400ng_A_Slot1-17_1_618.d	0							0	0	0	0	20210317_io25cm_30min_neb_sample7_glycostt40k_400ng_a_slot1-17_1_618.ScanId;v=1;d1=53152.53152.2				QTOF_HCD	1.096	Reference	1	49225.1	5.85	3000000								1 in 1
25341	sp|P31943|HNRH1_HUMAN Heterogeneous nuclear ribonucleoprotein H OS=Homo sapiens GN=HNRNPH1 PE=1 SV=4	MMLGTEGGEGFVVK	-.mMLGTEGGEGFVVK.V	1290000	1290000			16706	0	48316	45.5	s(DKO1-pre-enriched) r(1)	NTerm(Acetyl/42.0106)	NTerm	2				Acetyl/42.0106	4	1	0	1	14	0.00084	0.0088	324.74	147.9		147.9	748.863	748.86	4.5	0	1495.71	1495.71	0.0067		45.51		peptide (MS2)	1	177	77743	1	1	195000	1	53222	151000	45.5		33.67		45.36	46.06	byonic_s(Sample7) r(1)	D:/Data/20210316_NEB/Glycopeptides - 30min Gradient/Unriched/byos_tmp/45min_Unriched_Samples.oNIql/byonic_s(Sample7) r(1).byrslt	D:/Data/20210316_NEB/Glycopeptides - 30min Gradient/Unriched/20210317_IO25cm_30min_NEB_Sample7_GlycoStt40K_400ng_A_Slot1-17_1_618.d	0							0.00062	0.001	0	0	20210317_io25cm_30min_neb_sample7_glycostt40k_400ng_a_slot1-17_1_618.ScanId;v=1;d1=53222.53222.2				QTOF_HCD	1.055	Reference	1	49225.1	5.85	3000000								1 in 1
3338	sp|Q99497|PARK7_HUMAN Protein deglycase DJ-1 OS=Homo sapiens GN=PARK7 PE=1 SV=2	MMNGGHYTYSENR	K.MMNGGHYTYSENR.V	31200	31200		16709	16709	0	48329	10.89	s(DKO1-pre-enriched) r(1)			3								133	145	0.0084	0.082	249.41	161		161	520.555	520.55	8.3	0	1558.64	1558.63	0.0129		10.88		peptide (MS2)	1	352	10483	1	1	7530	1	7439	16700	10.89		10.43		10.34	10.99	byonic_s(Sample7) r(1)	D:/Data/20210316_NEB/Glycopeptides - 30min Gradient/Unriched/byos_tmp/45min_Unriched_Samples.oNIql/byonic_s(Sample7) r(1).byrslt	D:/Data/20210316_NEB/Glycopeptides - 30min Gradient/Unriched/20210317_IO25cm_30min_NEB_Sample7_GlycoStt40K_400ng_A_Slot1-17_1_618.d	0							0.0011	0.0027	0.0017	0.0036	20210317_io25cm_30min_neb_sample7_glycostt40k_400ng_a_slot1-17_1_618.ScanId;v=1;d1=7439.7439.3				QTOF_HCD	0.807	Reference	1	19888.9	6.37	80000			0.05					1 in 1
3362	sp|Q99497|PARK7_HUMAN Protein deglycase DJ-1 OS=Homo sapiens GN=PARK7 PE=1 SV=2	MMNGGHYTYSENR	K.MMNGGHYTYSENR.V	31200	31200			16709	0	48329	10.89	s(DKO1-pre-enriched) r(1)			3								133	145	0.24	0.77	58.49	58.5		58.5	520.552	520.55	2.83	0	1558.63	1558.63	0.0044		10.93		peptide (MS2)	1	352	10572	1	1	7530	1	7497	7730	10.89		10.43		10.34	10.99	byonic_s(Sample7) r(1)	D:/Data/20210316_NEB/Glycopeptides - 30min Gradient/Unriched/byos_tmp/45min_Unriched_Samples.oNIql/byonic_s(Sample7) r(1).byrslt	D:/Data/20210316_NEB/Glycopeptides - 30min Gradient/Unriched/20210317_IO25cm_30min_NEB_Sample7_GlycoStt40K_400ng_A_Slot1-17_1_618.d	0							0.0065	0.043	0.0017	0.0036	20210317_io25cm_30min_neb_sample7_glycostt40k_400ng_a_slot1-17_1_618.ScanId;v=1;d1=7497.7497.3				QTOF_HCD	0.826	Reference	1	19888.9	6.37	80000								1 in 1
4448	sp|Q99497|PARK7_HUMAN Protein deglycase DJ-1 OS=Homo sapiens GN=PARK7 PE=1 SV=2	MMNGGHYTYSENR	K.MMNGGHYTYSEnR.V	134000	134000		16707	16707	0	48320	13.23	s(DKO1-pre-enriched) r(1)	N12(Deamidated/0.9840)	N	2				Deamidated/0.9840	8	144	12	133	145	0.065	0.43	216.77	171.5		1.7	780.814	780.814	-0.26	0	1559.61	1559.61	-0.0004		12.85		peptide (many samples)	1	352	13979	1	1	22600	1	9837	15800	13.23		10.43		12.17	13.49	byonic_s(Sample7) r(1)	D:/Data/20210316_NEB/Glycopeptides - 30min Gradient/Unriched/byos_tmp/45min_Unriched_Samples.oNIql/byonic_s(Sample7) r(1).byrslt	D:/Data/20210316_NEB/Glycopeptides - 30min Gradient/Unriched/20210317_IO25cm_30min_NEB_Sample7_GlycoStt40K_400ng_A_Slot1-17_1_618.d	1							0.0021	0.014	0.0031	0.019	20210317_io25cm_30min_neb_sample7_glycostt40k_400ng_a_slot1-17_1_618.ScanId;v=1;d1=9837.9837.2				QTOF_HCD	1.049	Reference	1	19888.9	6.37	300000			0.06					1 in 1
4483	sp|Q99497|PARK7_HUMAN Protein deglycase DJ-1 OS=Homo sapiens GN=PARK7 PE=1 SV=2	MMNGGHYTYSENR	K.MMnGGHYTYSENR.V	134000	134000		16708	16708	0	48321	13.23	s(DKO1-pre-enriched) r(1)	N3(Deamidated/0.9840)	N	2				Deamidated/0.9840	8	135	3	133	145	4.3e-12	4.6e-11	681.19	407.1		407.1	780.814	780.814	-0.22	0	1559.61	1559.61	-0.0003		12.91		peptide (per sample)	1	352	14077	1	1	22600	1	9907	85400	13.23		10.43		12.17	13.49	byonic_s(Sample7) r(1)	D:/Data/20210316_NEB/Glycopeptides - 30min Gradient/Unriched/byos_tmp/45min_Unriched_Samples.oNIql/byonic_s(Sample7) r(1).byrslt	D:/Data/20210316_NEB/Glycopeptides - 30min Gradient/Unriched/20210317_IO25cm_30min_NEB_Sample7_GlycoStt40K_400ng_A_Slot1-17_1_618.d	1							0	0	0	0	20210317_io25cm_30min_neb_sample7_glycostt40k_400ng_a_slot1-17_1_618.ScanId;v=1;d1=9907.9907.2				QTOF_HCD	1.036	Reference	1	19888.9	6.37	300000			0.06					1 in 1
4659	sp|Q99497|PARK7_HUMAN Protein deglycase DJ-1 OS=Homo sapiens GN=PARK7 PE=1 SV=2	MMNGGHYTYSENR	K.MMnGGHYTYSENR.V	179000	179000	85.154	16708	16708	0	48325	13.23	s(DKO1-pre-enriched) r(1)	N3(Deamidated/0.9840)	N	3				Deamidated/0.9840	8	135	3	133	145	0.00012	0.0012	397.89	242.6		242.6	520.879	520.878	1.12	0	1559.62	1559.61	0.0018	2.34	13.24		peptide (MS2)	1	352	14690	1	1	35200	1	10323	199000	13.23	10.89	10.43	10.43	12.81	13.46	byonic_s(Sample7) r(1)	D:/Data/20210316_NEB/Glycopeptides - 30min Gradient/Unriched/byos_tmp/45min_Unriched_Samples.oNIql/byonic_s(Sample7) r(1).byrslt	D:/Data/20210316_NEB/Glycopeptides - 30min Gradient/Unriched/20210317_IO25cm_30min_NEB_Sample7_GlycoStt40K_400ng_A_Slot1-17_1_618.d	0							0.00014	0.00057	0	0	20210317_io25cm_30min_neb_sample7_glycostt40k_400ng_a_slot1-17_1_618.ScanId;v=1;d1=10323.10323.3				QTOF_HCD	0.839	Reference	1	19888.9	6.37	500000			0.05					1 in 1
4476	sp|Q99497|PARK7_HUMAN Protein deglycase DJ-1 OS=Homo sapiens GN=PARK7 PE=1 SV=2	MMNGGHYTYSENR	K.MMnGGHYTYSENR.V	179000	179000	85.154		16708	0	48325	13.23	s(DKO1-pre-enriched) r(1)	N3(Deamidated/0.9840)	N	3				Deamidated/0.9840	8	135	3	133	145	0.001	0.011	290.44	213.3		213.3	520.878	520.878	-0.15	0	1559.61	1559.61	-0.0002	2.34	12.9		peptide (MS2)	1	352	14065	1	1	35200	1	9897	30900	13.23	10.89	10.43	10.43	12.81	13.46	byonic_s(Sample7) r(1)	D:/Data/20210316_NEB/Glycopeptides - 30min Gradient/Unriched/byos_tmp/45min_Unriched_Samples.oNIql/byonic_s(Sample7) r(1).byrslt	D:/Data/20210316_NEB/Glycopeptides - 30min Gradient/Unriched/20210317_IO25cm_30min_NEB_Sample7_GlycoStt40K_400ng_A_Slot1-17_1_618.d	0							0.00062	0.001	0	0	20210317_io25cm_30min_neb_sample7_glycostt40k_400ng_a_slot1-17_1_618.ScanId;v=1;d1=9897.9897.3				QTOF_HCD	0.81	Reference	1	19888.9	6.37	500000								1 in 1
4481	sp|Q99497|PARK7_HUMAN Protein deglycase DJ-1 OS=Homo sapiens GN=PARK7 PE=1 SV=2	MMNGGHYTYSENR	K.MMnGGHYTYSENR.V	179000	179000	85.154		16708	0	48325	13.23	s(DKO1-pre-enriched) r(1)	N3(Deamidated/0.9840)	N	3				Deamidated/0.9840	8	135	3	133	145	1.4e-05	0.00015	417.93	300.2		300.2	520.878	520.878	-0.15	0	1559.61	1559.61	-0.0002	2.34	12.9		peptide (MS2)	1	352	14074	1	1	35200	1	9904	54100	13.23	10.89	10.43	10.43	12.81	13.46	byonic_s(Sample7) r(1)	D:/Data/20210316_NEB/Glycopeptides - 30min Gradient/Unriched/byos_tmp/45min_Unriched_Samples.oNIql/byonic_s(Sample7) r(1).byrslt	D:/Data/20210316_NEB/Glycopeptides - 30min Gradient/Unriched/20210317_IO25cm_30min_NEB_Sample7_GlycoStt40K_400ng_A_Slot1-17_1_618.d	0							0	5.3e-05	0	0	20210317_io25cm_30min_neb_sample7_glycostt40k_400ng_a_slot1-17_1_618.ScanId;v=1;d1=9904.9904.3				QTOF_HCD	0.816	Reference	1	19888.9	6.37	500000								1 in 1
4811	sp|Q99497|PARK7_HUMAN Protein deglycase DJ-1 OS=Homo sapiens GN=PARK7 PE=1 SV=2	MMNGGHYTYSENR	K.MMnGGHYTYSENR.V	179000	179000	85.154		16708	0	48325	13.23	s(DKO1-pre-enriched) r(1)	N3(Deamidated/0.9840)	N	3				Deamidated/0.9840	8	135	3	133	145	7.8e-05	0.00082	416.49	295.4		295.4	520.87	520.878	-15.5	0	1559.59	1559.61	-0.0242	2.34	13.46		peptide (MS2)	1	352	15064	1	1	35200	1	10588	73400	13.23	10.89	10.43	10.43	12.81	13.46	byonic_s(Sample7) r(1)	D:/Data/20210316_NEB/Glycopeptides - 30min Gradient/Unriched/byos_tmp/45min_Unriched_Samples.oNIql/byonic_s(Sample7) r(1).byrslt	D:/Data/20210316_NEB/Glycopeptides - 30min Gradient/Unriched/20210317_IO25cm_30min_NEB_Sample7_GlycoStt40K_400ng_A_Slot1-17_1_618.d	0							7.3e-05	0.00038	0	0	20210317_io25cm_30min_neb_sample7_glycostt40k_400ng_a_slot1-17_1_618.ScanId;v=1;d1=10588.10588.3				QTOF_HCD	0.807	Reference	1	19888.9	6.37	500000								1 in 1
4693	sp|Q99497|PARK7_HUMAN Protein deglycase DJ-1 OS=Homo sapiens GN=PARK7 PE=1 SV=2	MMNGGHYTYSENRVEK	K.MMnGGHYTYSENRVEK.D	254	254		16710	16710	0	48332	13.3	s(DKO1-pre-enriched) r(1)	N3(Deamidated/0.9840)	N	2				Deamidated/0.9840	8	135	3	133	148	0.21	0.74	258.65	128.4		128.4	958.914	958.917	-2.53	0	1915.81	1915.82	-0.0049		13.3		peptide (MS2)	1	352	14774	1	1	326	1	10383	26200	13.3		13.5		13.21	13.35	byonic_s(Sample7) r(1)	D:/Data/20210316_NEB/Glycopeptides - 30min Gradient/Unriched/byos_tmp/45min_Unriched_Samples.oNIql/byonic_s(Sample7) r(1).byrslt	D:/Data/20210316_NEB/Glycopeptides - 30min Gradient/Unriched/20210317_IO25cm_30min_NEB_Sample7_GlycoStt40K_400ng_A_Slot1-17_1_618.d	0							0.0058	0.038	0.00025	0.00049	20210317_io25cm_30min_neb_sample7_glycostt40k_400ng_a_slot1-17_1_618.ScanId;v=1;d1=10383.10383.2				QTOF_HCD	1.138	Reference	1	19888.9	6.37	800			0.05					1 in 1
4690	sp|Q99497|PARK7_HUMAN Protein deglycase DJ-1 OS=Homo sapiens GN=PARK7 PE=1 SV=2	MMNGGHYTYSENRVEK	K.MMnGGHYTYSENRVEK.D	254	254			16710	0	48332	13.3	s(DKO1-pre-enriched) r(1)	N3(Deamidated/0.9840)	N	2				Deamidated/0.9840	8	135	3	133	148	0.033	0.27	309.81	192.7		117.3	958.914	958.917	-2.53	0	1915.81	1915.82	-0.0049		13.29		peptide (MS2)	1	352	14764	1	1	326	1	10376	16300	13.3		13.5		13.21	13.35	byonic_s(Sample7) r(1)	D:/Data/20210316_NEB/Glycopeptides - 30min Gradient/Unriched/byos_tmp/45min_Unriched_Samples.oNIql/byonic_s(Sample7) r(1).byrslt	D:/Data/20210316_NEB/Glycopeptides - 30min Gradient/Unriched/20210317_IO25cm_30min_NEB_Sample7_GlycoStt40K_400ng_A_Slot1-17_1_618.d	0							0.0015	0.0092	0.00025	0.00049	20210317_io25cm_30min_neb_sample7_glycostt40k_400ng_a_slot1-17_1_618.ScanId;v=1;d1=10376.10376.2				QTOF_HCD	1.146	Reference	1	19888.9	6.37	800								1 in 1
4667	sp|Q99497|PARK7_HUMAN Protein deglycase DJ-1 OS=Homo sapiens GN=PARK7 PE=1 SV=2	MMNGGHYTYSENRVEK	K.MMnGGHYTYSENRVEK.D	108000	108000		16710	16710	0	48334	13.25	s(DKO1-pre-enriched) r(1)	N3(Deamidated/0.9840)	N	3				Deamidated/0.9840	8	135	3	133	148	9.3e-05	0.00098	386.06	312.6		312.6	639.615	639.614	1.96	0	1915.82	1915.82	0.0038		13.25		peptide (per sample)	1	352	14712	1	1	14200	1	10338	175000	13.25		13.5		12.61	13.49	byonic_s(Sample7) r(1)	D:/Data/20210316_NEB/Glycopeptides - 30min Gradient/Unriched/byos_tmp/45min_Unriched_Samples.oNIql/byonic_s(Sample7) r(1).byrslt	D:/Data/20210316_NEB/Glycopeptides - 30min Gradient/Unriched/20210317_IO25cm_30min_NEB_Sample7_GlycoStt40K_400ng_A_Slot1-17_1_618.d	1							0.00011	0.00038	0.00025	0.00049	20210317_io25cm_30min_neb_sample7_glycostt40k_400ng_a_slot1-17_1_618.ScanId;v=1;d1=10338.10338.3				QTOF_HCD	0.933	Reference	1	19888.9	6.37	300000			0.05					1 in 1
28173	sp|Q99832|TCPH_HUMAN T-complex protein 1 subunit eta OS=Homo sapiens GN=CCT7 PE=1 SV=2	MMPTPVILLK	-.mMPTPVILLK.E	170000	170000		16711	16711	0	48339	50.81	s(DKO1-pre-enriched) r(1)	NTerm(Acetyl/42.0106)	NTerm	1				Acetyl/42.0106	4	1	0	1	10	1.5e-07	1.6e-06	517.37	289.6		289.6	1184.67	1184.68	-2.76	0	1183.67	1183.67	-0.0033		50.83		peptide (MS2)	1	72	89445	1	1	60500	1	60818	46700	50.81		40.22		50.77	50.86	byonic_s(Sample7) r(1)	D:/Data/20210316_NEB/Glycopeptides - 30min Gradient/Unriched/byos_tmp/45min_Unriched_Samples.oNIql/byonic_s(Sample7) r(1).byrslt	D:/Data/20210316_NEB/Glycopeptides - 30min Gradient/Unriched/20210317_IO25cm_30min_NEB_Sample7_GlycoStt40K_400ng_A_Slot1-17_1_618.d	0							0	0	0	0	20210317_io25cm_30min_neb_sample7_glycostt40k_400ng_a_slot1-17_1_618.ScanId;v=1;d1=60818.60818.1				QTOF_HCD	1.434	Reference	1	59358.2	7.52	300000			0.05					1 in 1
28172	sp|Q99832|TCPH_HUMAN T-complex protein 1 subunit eta OS=Homo sapiens GN=CCT7 PE=1 SV=2	MMPTPVILLK	-.mMPTPVILLK.E	170000	170000			16711	0	48339	50.81	s(DKO1-pre-enriched) r(1)	NTerm(Acetyl/42.0106)	NTerm	1				Acetyl/42.0106	4	1	0	1	10	3.5e-10	3.7e-09	590.07	302.4		302.4	1184.67	1184.68	-2.76	0	1183.67	1183.67	-0.0033		50.83		peptide (MS2)	1	72	89444	1	1	60500	1	60817	49800	50.81		40.22		50.77	50.86	byonic_s(Sample7) r(1)	D:/Data/20210316_NEB/Glycopeptides - 30min Gradient/Unriched/byos_tmp/45min_Unriched_Samples.oNIql/byonic_s(Sample7) r(1).byrslt	D:/Data/20210316_NEB/Glycopeptides - 30min Gradient/Unriched/20210317_IO25cm_30min_NEB_Sample7_GlycoStt40K_400ng_A_Slot1-17_1_618.d	0							0	0	0	0	20210317_io25cm_30min_neb_sample7_glycostt40k_400ng_a_slot1-17_1_618.ScanId;v=1;d1=60817.60817.1				QTOF_HCD	1.492	Reference	1	59358.2	7.52	300000								1 in 1
28180	sp|Q99832|TCPH_HUMAN T-complex protein 1 subunit eta OS=Homo sapiens GN=CCT7 PE=1 SV=2	MMPTPVILLK	-.mMPTPVILLK.E	683000	683000		16711	16711	0	48342	50.81	s(DKO1-pre-enriched) r(1)	NTerm(Acetyl/42.0106)	NTerm	2				Acetyl/42.0106	4	1	0	1	10	0.026	0.22	220.37	33.4		33.4	592.845	592.843	3.26	0	1183.67	1183.67	0.0039		50.83		peptide (per sample)	1	72	89468	1	1	213000	1	60835	36600	50.81		40.22		49.7	51.37	byonic_s(Sample7) r(1)	D:/Data/20210316_NEB/Glycopeptides - 30min Gradient/Unriched/byos_tmp/45min_Unriched_Samples.oNIql/byonic_s(Sample7) r(1).byrslt	D:/Data/20210316_NEB/Glycopeptides - 30min Gradient/Unriched/20210317_IO25cm_30min_NEB_Sample7_GlycoStt40K_400ng_A_Slot1-17_1_618.d	1							0.0015	0.0075	0	0	20210317_io25cm_30min_neb_sample7_glycostt40k_400ng_a_slot1-17_1_618.ScanId;v=1;d1=60835.60835.2				QTOF_HCD	0.923	Reference	1	59358.2	7.52	1000000			0.04					1 in 1
19389	sp|P55209-3|NP1L1_HUMAN Isoform 3 of Nucleosome assembly protein 1-like 1 OS=Homo sapiens GN=NAP1L1	MMQNPQILAALQER	-.MMQNPQILAALQER.L	117000	117000		16712	16712	0	48346	36.04	s(DKO1-pre-enriched) r(1)			2								1	14	3.8e-13	4e-12	602.18	440.2		440.2	821.919	821.924	-5.48	0	1641.82	1641.83	-0.009		36.04		peptide (per sample)	1	2043	58794	1	1	19200	1	40646	217000	36.04		33.38		34.97	36.13	byonic_s(Sample7) r(1)	D:/Data/20210316_NEB/Glycopeptides - 30min Gradient/Unriched/byos_tmp/45min_Unriched_Samples.oNIql/byonic_s(Sample7) r(1).byrslt	D:/Data/20210316_NEB/Glycopeptides - 30min Gradient/Unriched/20210317_IO25cm_30min_NEB_Sample7_GlycoStt40K_400ng_A_Slot1-17_1_618.d	1							0	0	0	0	20210317_io25cm_30min_neb_sample7_glycostt40k_400ng_a_slot1-17_1_618.ScanId;v=1;d1=40646.40646.2				QTOF_HCD	1.097	Reference	1	37340.3	4.36	300000			0.08					2 in 2
19407	sp|P55209-3|NP1L1_HUMAN Isoform 3 of Nucleosome assembly protein 1-like 1 OS=Homo sapiens GN=NAP1L1	MMQNPQILAALQER	-.MMQNPQILAALQER.L	192000	192000		16712	16712	0	48349	36.04	s(DKO1-pre-enriched) r(1)			3								1	14	1.2e-08	1.3e-07	487.09	347.5		347.5	548.284	548.285	-2.03	0	1641.83	1641.83	-0.0033		36.06		peptide (per sample)	1	2043	58843	1	1	16100	1	40677	57200	36.04		33.38		35.18	36.13	byonic_s(Sample7) r(1)	D:/Data/20210316_NEB/Glycopeptides - 30min Gradient/Unriched/byos_tmp/45min_Unriched_Samples.oNIql/byonic_s(Sample7) r(1).byrslt	D:/Data/20210316_NEB/Glycopeptides - 30min Gradient/Unriched/20210317_IO25cm_30min_NEB_Sample7_GlycoStt40K_400ng_A_Slot1-17_1_618.d	1							0	0	0	0	20210317_io25cm_30min_neb_sample7_glycostt40k_400ng_a_slot1-17_1_618.ScanId;v=1;d1=40677.40677.3				QTOF_HCD	0.881	Reference	1	37340.3	4.36	500000			0.08					2 in 2
7969	sp|Q96A33|CCD47_HUMAN Coiled-coil domain-containing protein 47 OS=Homo sapiens GN=CCDC47 PE=1 SV=1	MMRPVSDQVQIK	R.MMRPVSDQVQIK.V	203000	203000		16713	16713	0	48352	18.51	s(DKO1-pre-enriched) r(1)			3								237	248	0.039	0.3	254.06	61.2		61.2	477.92	477.92	-0.08	0	1430.74	1430.74	-0.0001		18.51		peptide (per sample)	1	329	24447	1	1	40300	1	17117	134000	18.51		21.95		17.61	18.77	byonic_s(Sample7) r(1)	D:/Data/20210316_NEB/Glycopeptides - 30min Gradient/Unriched/byos_tmp/45min_Unriched_Samples.oNIql/byonic_s(Sample7) r(1).byrslt	D:/Data/20210316_NEB/Glycopeptides - 30min Gradient/Unriched/20210317_IO25cm_30min_NEB_Sample7_GlycoStt40K_400ng_A_Slot1-17_1_618.d	1							0.0016	0.011	0.0023	0.014	20210317_io25cm_30min_neb_sample7_glycostt40k_400ng_a_slot1-17_1_618.ScanId;v=1;d1=17117.17117.3				QTOF_HCD	0.835	Reference	1	55869.5	4.56	500000			0.05					1 in 1
19087	sp|Q5TFE4|NT5D1_HUMAN 5'-nucleotidase domain-containing protein 1 OS=Homo sapiens GN=NT5DC1 PE=1 SV=1	MMTPEVLAEAYGK	K.MMTPEVLAEAYGK.K	526000	526000		16716	16716	0	48358	35.76	s(DKO1-pre-enriched) r(1)			2								93	105	7e-08	7.4e-07	530.78	342.4		342.4	720.352	720.349	4.69	0	1438.69	1438.68	0.0068		35.57		peptide (MS2)	1	850	57846	1	1	91800	1	39992	54100	35.76		27.44		35.25	35.83	byonic_s(Sample7) r(1)	D:/Data/20210316_NEB/Glycopeptides - 30min Gradient/Unriched/byos_tmp/45min_Unriched_Samples.oNIql/byonic_s(Sample7) r(1).byrslt	D:/Data/20210316_NEB/Glycopeptides - 30min Gradient/Unriched/20210317_IO25cm_30min_NEB_Sample7_GlycoStt40K_400ng_A_Slot1-17_1_618.d	0							0	0	0	0	20210317_io25cm_30min_neb_sample7_glycostt40k_400ng_a_slot1-17_1_618.ScanId;v=1;d1=39992.39992.2				QTOF_HCD	1.04	Reference	1	51706.4	5.9	1000000			0.05					1 in 1
19097	sp|Q5TFE4|NT5D1_HUMAN 5'-nucleotidase domain-containing protein 1 OS=Homo sapiens GN=NT5DC1 PE=1 SV=1	MMTPEVLAEAYGK	K.MMTPEVLAEAYGK.K	526000	526000			16716	0	48358	35.76	s(DKO1-pre-enriched) r(1)			2								93	105	3.1e-07	3.3e-06	494.45	319.8		319.8	720.35	720.349	0.82	0	1438.68	1438.68	0.0012		35.58		peptide (MS2)	1	850	57876	1	1	91800	1	40012	48800	35.76		27.44		35.25	35.83	byonic_s(Sample7) r(1)	D:/Data/20210316_NEB/Glycopeptides - 30min Gradient/Unriched/byos_tmp/45min_Unriched_Samples.oNIql/byonic_s(Sample7) r(1).byrslt	D:/Data/20210316_NEB/Glycopeptides - 30min Gradient/Unriched/20210317_IO25cm_30min_NEB_Sample7_GlycoStt40K_400ng_A_Slot1-17_1_618.d	0							0	0	0	0	20210317_io25cm_30min_neb_sample7_glycostt40k_400ng_a_slot1-17_1_618.ScanId;v=1;d1=40012.40012.2				QTOF_HCD	1.04	Reference	1	51706.4	5.9	1000000								1 in 1
21838	sp|Q9BWD1|THIC_HUMAN Acetyl-CoA acetyltransferase, cytosolic OS=Homo sapiens GN=ACAT2 PE=1 SV=2	MNAGSDPVVIVSAAR	-.mNAGSDPVVIVSAAR.T	392000	392000		16720	16720	0	48365	39.61	s(DKO1-pre-enriched) r(1)	NTerm(Acetyl/42.0106)	NTerm	2				Acetyl/42.0106	4	1	0	1	15	8e-11	8.4e-10	547.25	419.8		419.8	764.891	764.893	-2.23	0	1527.77	1527.77	-0.0034		39.61		peptide (per sample)	1	676	65927	1	1	36100	1	45492	94700	39.61		26.14		39.54	40.19	byonic_s(Sample7) r(1)	D:/Data/20210316_NEB/Glycopeptides - 30min Gradient/Unriched/byos_tmp/45min_Unriched_Samples.oNIql/byonic_s(Sample7) r(1).byrslt	D:/Data/20210316_NEB/Glycopeptides - 30min Gradient/Unriched/20210317_IO25cm_30min_NEB_Sample7_GlycoStt40K_400ng_A_Slot1-17_1_618.d	1							0	0	0	0	20210317_io25cm_30min_neb_sample7_glycostt40k_400ng_a_slot1-17_1_618.ScanId;v=1;d1=45492.45492.2				QTOF_HCD	1.141	Reference	1	41342.5	6.49	1000000			0.12					1 in 1
22983	sp|Q9BWD1|THIC_HUMAN Acetyl-CoA acetyltransferase, cytosolic OS=Homo sapiens GN=ACAT2 PE=1 SV=2	MNAGSDPVVIVSAAR	-.mnAGSDPVVIVSAAR.T	457000	457000		16719	16719	0	48363	41.4	s(DKO1-pre-enriched) r(1)	NTerm(Acetyl/42.0106); N2(Deamidated/0.9840)	NTerm,N	2				Acetyl/42.0106; Deamidated/0.9840	4,8	1,2	0,2	1	15	2.1e-08	2.2e-07	465.4	328.9		328.9	765.388	765.385	3.2	0	1528.76	1528.76	0.0049		41.34		peptide (per sample)	1	676	69419	1	1	20000	1	47798	39000	41.4		26.14		41.05	41.86	byonic_s(Sample7) r(1)	D:/Data/20210316_NEB/Glycopeptides - 30min Gradient/Unriched/byos_tmp/45min_Unriched_Samples.oNIql/byonic_s(Sample7) r(1).byrslt	D:/Data/20210316_NEB/Glycopeptides - 30min Gradient/Unriched/20210317_IO25cm_30min_NEB_Sample7_GlycoStt40K_400ng_A_Slot1-17_1_618.d	1							0	0	0	0	20210317_io25cm_30min_neb_sample7_glycostt40k_400ng_a_slot1-17_1_618.ScanId;v=1;d1=47798.47798.2				QTOF_HCD	1.121	Reference	1	41342.5	6.49	1000000			0.12					1 in 1
13666	sp|P54136|SYRC_HUMAN Arginine--tRNA ligase, cytoplasmic OS=Homo sapiens GN=RARS PE=1 SV=2	MNDIVKEFEDR	R.MNDIVKEFEDR.G	18600	18600		16724	16724	0	48376	27.07	s(DKO1-pre-enriched) r(1)			3								342	352	0.29	0.81	191.98	81.9		81.9	465.901	465.891	22.96	0	1394.68	1394.65	0.032		27.06		peptide (per sample)	1	392	41079	1	1	4940	1	28540	41700	27.07		24.68		27.02	27.13	byonic_s(Sample7) r(1)	D:/Data/20210316_NEB/Glycopeptides - 30min Gradient/Unriched/byos_tmp/45min_Unriched_Samples.oNIql/byonic_s(Sample7) r(1).byrslt	D:/Data/20210316_NEB/Glycopeptides - 30min Gradient/Unriched/20210317_IO25cm_30min_NEB_Sample7_GlycoStt40K_400ng_A_Slot1-17_1_618.d	1							0.0086	0.058	0.014	0.081	20210317_io25cm_30min_neb_sample7_glycostt40k_400ng_a_slot1-17_1_618.ScanId;v=1;d1=28540.28540.3				QTOF_HCD	0.798	Reference	1	75364.4	6.23	40000			0.06					1 in 1
27818	sp|Q92930|RAB8B_HUMAN Ras-related protein Rab-8B OS=Homo sapiens GN=RAB8B PE=1 SV=2	MNDSNSAGAGGPVKITENR	K.MNDSNSAGAGGPVKITEnR.S	43800	43800		16727	16727	0	48382	50.12	s(DKO1-pre-enriched) r(1)	N18(Deamidated/0.9840)	N	2				Deamidated/0.9840	8	194	18	177	195	0.33	0.84	176.02	88.5		88.5	959.946	959.95	-4.1	0	1917.88	1917.89	-0.0079		50.14		peptide (many samples)	1	1837	87558	1	1	12300	1	59578	27000	50.12		10.34		49.86	50.63	byonic_s(Sample7) r(1)	D:/Data/20210316_NEB/Glycopeptides - 30min Gradient/Unriched/byos_tmp/45min_Unriched_Samples.oNIql/byonic_s(Sample7) r(1).byrslt	D:/Data/20210316_NEB/Glycopeptides - 30min Gradient/Unriched/20210317_IO25cm_30min_NEB_Sample7_GlycoStt40K_400ng_A_Slot1-17_1_618.d	1							0.0094	0.072	0.015	0.1	20210317_io25cm_30min_neb_sample7_glycostt40k_400ng_a_slot1-17_1_618.ScanId;v=1;d1=59578.59578.2				QTOF_HCD	1.243	Reference	1	23581.9	9.47	100000			0.03					1 in 1
17392	sp|Q9UFN0|NPS3A_HUMAN Protein NipSnap homolog 3A OS=Homo sapiens GN=NIPSNAP3A PE=1 SV=2	MNEFLENFEK	K.MNEFLENFEK.N	272000	272000		16730	16730	0	48387	32.82	s(DKO1-pre-enriched) r(1)			2								49	58	2.6e-05	0.00014	449.58	267.4		267.4	650.8	650.798	3.49	0	1299.59	1299.58	0.0045		32.91		peptide (per sample)	1	2959	52622	1	1	33300	1	36407	87000	32.82		32.3		32.75	33.33	byonic_s(Sample7) r(1)	D:/Data/20210316_NEB/Glycopeptides - 30min Gradient/Unriched/byos_tmp/45min_Unriched_Samples.oNIql/byonic_s(Sample7) r(1).byrslt	D:/Data/20210316_NEB/Glycopeptides - 30min Gradient/Unriched/20210317_IO25cm_30min_NEB_Sample7_GlycoStt40K_400ng_A_Slot1-17_1_618.d	1							3.9e-05	5.3e-05	8.7e-05	9e-05	20210317_io25cm_30min_neb_sample7_glycostt40k_400ng_a_slot1-17_1_618.ScanId;v=1;d1=36407.36407.2				QTOF_HCD	0.973	Reference	1	28336.2	9.5	600000			0.09					1 in 1
13094	sp|O60749|SNX2_HUMAN Sorting nexin-2 OS=Homo sapiens GN=SNX2 PE=1 SV=2	MNESDAWFEEK	K.MNESDAWFEEK.Q	63300	63300		16731	16731	0	48389	26.18	s(DKO1-pre-enriched) r(1)			2								299	309	0.0013	0.014	376.05	182.7		182.7	693.302	693.288	21.43	0	1384.59	1384.56	0.0297		26.22		peptide (per sample)	1	655	39369	1	1	17900	1	27380	44100	26.18		23.99		26.14	26.23	byonic_s(Sample7) r(1)	D:/Data/20210316_NEB/Glycopeptides - 30min Gradient/Unriched/byos_tmp/45min_Unriched_Samples.oNIql/byonic_s(Sample7) r(1).byrslt	D:/Data/20210316_NEB/Glycopeptides - 30min Gradient/Unriched/20210317_IO25cm_30min_NEB_Sample7_GlycoStt40K_400ng_A_Slot1-17_1_618.d	1							0.00061	0.0014	0.00089	0.0019	20210317_io25cm_30min_neb_sample7_glycostt40k_400ng_a_slot1-17_1_618.ScanId;v=1;d1=27380.27380.2				QTOF_HCD	0.995	Reference	1	58468.7	4.85	100000			0.06					1 in 1
11384	sp|P11940|PABP1_HUMAN Polyadenylate-binding protein 1 OS=Homo sapiens GN=PABPC1 PE=1 SV=2	MNGMLLNDR	K.MnGMLLNDR.K	222000	222000		16732	16732	0	48392	23.66	s(DKO1-pre-enriched) r(1)	N2(Deamidated/0.9840)	N	2				Deamidated/0.9840	8	159	2	158	166	0.029	0.24	313.31	90.6		90.6	532.75	532.747	5.37	0	1063.48	1063.48	0.0057		23.7		peptide (per sample)	1	193	34428	1	1	26400	1	23934	43100	23.66		25.21		23.19	23.77	byonic_s(Sample7) r(1)	D:/Data/20210316_NEB/Glycopeptides - 30min Gradient/Unriched/byos_tmp/45min_Unriched_Samples.oNIql/byonic_s(Sample7) r(1).byrslt	D:/Data/20210316_NEB/Glycopeptides - 30min Gradient/Unriched/20210317_IO25cm_30min_NEB_Sample7_GlycoStt40K_400ng_A_Slot1-17_1_618.d	1							0.0015	0.0078	0.0022	0.0098	20210317_io25cm_30min_neb_sample7_glycostt40k_400ng_a_slot1-17_1_618.ScanId;v=1;d1=23934.23934.2				QTOF_HCD	0.894	Reference	1	70666.4	9.86	400000			0.07					2 in 2
26091	sp|Q01628|IFM3_HUMAN Interferon-induced transmembrane protein 3 OS=Homo sapiens GN=IFITM3 PE=1 SV=2	MNHTVQTFFSPVNSGQPPNYEMLK	-.mNHTVQTFFSPVNSGQPPNYEMLK.E	135000	135000		16735	16735	1	48399	46.89	s(DKO1-pre-enriched) r(1)	NTerm(Acetyl/42.0106)	NTerm	3				Acetyl/42.0106	4	1	0	1	24	0	0	850.73	743.5		743.5	936.775	936.775	-0.28	0	2807.3	2807.3	-0.0008		46.9		peptide (MS2)	1	1369	80503	1	1	5210	1	55029	188000	46.89		42.39		45.83	47.17	byonic_s(Sample7) r(1)	D:/Data/20210316_NEB/Glycopeptides - 30min Gradient/Unriched/byos_tmp/45min_Unriched_Samples.oNIql/byonic_s(Sample7) r(1).byrslt	D:/Data/20210316_NEB/Glycopeptides - 30min Gradient/Unriched/20210317_IO25cm_30min_NEB_Sample7_GlycoStt40K_400ng_A_Slot1-17_1_618.d	0							0	0	0	0	20210317_io25cm_30min_neb_sample7_glycostt40k_400ng_a_slot1-17_1_618.ScanId;v=1;d1=55029.55029.3				QTOF_HCD	1.059	Reference	1	14630	6.59	500000			0.36					1 in 1
26078	sp|Q01628|IFM3_HUMAN Interferon-induced transmembrane protein 3 OS=Homo sapiens GN=IFITM3 PE=1 SV=2	MNHTVQTFFSPVNSGQPPNYEMLK	-.mNHTVQTFFSPVNSGQPPNYEMLK.E	135000	135000			16735	1	48399	46.89	s(DKO1-pre-enriched) r(1)	NTerm(Acetyl/42.0106)	NTerm	3				Acetyl/42.0106	4	1	0	1	24	3.5e-14	3.7e-13	696.47	579.1		579.1	936.775	936.775	-0.73	0	2807.3	2807.3	-0.0021		46.88		peptide (MS2)	1	1369	80463	1	1	5210	1	55002	67500	46.89		42.39		45.83	47.17	byonic_s(Sample7) r(1)	D:/Data/20210316_NEB/Glycopeptides - 30min Gradient/Unriched/byos_tmp/45min_Unriched_Samples.oNIql/byonic_s(Sample7) r(1).byrslt	D:/Data/20210316_NEB/Glycopeptides - 30min Gradient/Unriched/20210317_IO25cm_30min_NEB_Sample7_GlycoStt40K_400ng_A_Slot1-17_1_618.d	0							0	0	0	0	20210317_io25cm_30min_neb_sample7_glycostt40k_400ng_a_slot1-17_1_618.ScanId;v=1;d1=55002.55002.3				QTOF_HCD	1.055	Reference	1	14630	6.59	500000								1 in 1
27054	sp|P54886|P5CS_HUMAN Delta-1-pyrroline-5-carboxylate synthase OS=Homo sapiens GN=ALDH18A1 PE=1 SV=2	MNIVPIVNTNDAVVPPAEPNSDLQGVNVISVK	R.MNIVPIVNTNDAVVPPAEPNSDLQGVNVISVK.D	43600	43600		16736	16736	2	48401	48.75	s(DKO1-pre-enriched) r(1)			3								213	244	4.8e-13	5.1e-12	616.19	607.6		607.6	1115.26	1115.26	3.42	0	3342.76	3342.75	0.0114		48.8		peptide (MS2)	1	246	84362	1	1	5010	1	57526	53500	48.75		50.51		48.66	49.03	byonic_s(Sample7) r(1)	D:/Data/20210316_NEB/Glycopeptides - 30min Gradient/Unriched/byos_tmp/45min_Unriched_Samples.oNIql/byonic_s(Sample7) r(1).byrslt	D:/Data/20210316_NEB/Glycopeptides - 30min Gradient/Unriched/20210317_IO25cm_30min_NEB_Sample7_GlycoStt40K_400ng_A_Slot1-17_1_618.d	0							0	0	0	0	20210317_io25cm_30min_neb_sample7_glycostt40k_400ng_a_slot1-17_1_618.ScanId;v=1;d1=57526.57526.3				QTOF_HCD	1.154	Reference	1	87289.6	6.68	200000			0.1					1 in 1
27164	sp|P54886|P5CS_HUMAN Delta-1-pyrroline-5-carboxylate synthase OS=Homo sapiens GN=ALDH18A1 PE=1 SV=2	MNIVPIVNTNDAVVPPAEPNSDLQGVNVISVK	R.MNIVPIVNTNDAVVPPAEPNSDLQGVNVISVK.D	43600	43600			16736	2	48401	48.75	s(DKO1-pre-enriched) r(1)			3								213	244	2.7e-05	0.00028	343.18	266.1		266.1	1115.24	1115.26	-18.92	0	3342.69	3342.75	-0.0633		48.99		peptide (MS2)	1	246	84799	1	1	5010	1	57798	54500	48.75		50.51		48.66	49.03	byonic_s(Sample7) r(1)	D:/Data/20210316_NEB/Glycopeptides - 30min Gradient/Unriched/byos_tmp/45min_Unriched_Samples.oNIql/byonic_s(Sample7) r(1).byrslt	D:/Data/20210316_NEB/Glycopeptides - 30min Gradient/Unriched/20210317_IO25cm_30min_NEB_Sample7_GlycoStt40K_400ng_A_Slot1-17_1_618.d	0							3.9e-05	0.0001	0	0	20210317_io25cm_30min_neb_sample7_glycostt40k_400ng_a_slot1-17_1_618.ScanId;v=1;d1=57798.57798.3				QTOF_HCD	1.142	Reference	1	87289.6	6.68	200000								1 in 1
10136	sp|P00505|AATM_HUMAN Aspartate aminotransferase, mitochondrial OS=Homo sapiens GN=GOT2 PE=1 SV=3	MNLGVGAYR	K.MNLGVGAYR.D	897000	897000		16739	16739	0	48406	22.27	s(DKO1-pre-enriched) r(1)			2								60	68	0.097	0.54	282.27	24.6		24.6	490.75	490.753	-4.53	0	979.486	979.491	-0.0044		21.99		peptide (per sample)	1	639	31073	1	1	86100	1	21638	89300	22.27		19.92		21.41	22.78	byonic_s(Sample7) r(1)	D:/Data/20210316_NEB/Glycopeptides - 30min Gradient/Unriched/byos_tmp/45min_Unriched_Samples.oNIql/byonic_s(Sample7) r(1).byrslt	D:/Data/20210316_NEB/Glycopeptides - 30min Gradient/Unriched/20210317_IO25cm_30min_NEB_Sample7_GlycoStt40K_400ng_A_Slot1-17_1_618.d	1							0.003	0.024	0.0043	0.032	20210317_io25cm_30min_neb_sample7_glycostt40k_400ng_a_slot1-17_1_618.ScanId;v=1;d1=21638.21638.2				QTOF_HCD	0.849	Reference	1	47383.1	9.3	2000000			0.08					1 in 1
27570	sp|P17980|PRS6A_HUMAN 26S protease regulatory subunit 6A OS=Homo sapiens GN=PSMC3 PE=1 SV=3	MNLLPNIESPVTR	-.mNLLPNIESPVTR.Q	138000	138000		16740	16740	0	48410	49.63	s(DKO1-pre-enriched) r(1)	NTerm(Acetyl/42.0106)	NTerm	2				Acetyl/42.0106	4	1	0	1	13	1.2e-07	1.3e-06	485.36	263		263	763.404	763.406	-2.85	0	1524.79	1524.8	-0.0043		49.65		peptide (MS2)	1	148	86352	1	1	23900	1	58790	91000	49.63		34.08		49.31	49.68	byonic_s(Sample7) r(1)	D:/Data/20210316_NEB/Glycopeptides - 30min Gradient/Unriched/byos_tmp/45min_Unriched_Samples.oNIql/byonic_s(Sample7) r(1).byrslt	D:/Data/20210316_NEB/Glycopeptides - 30min Gradient/Unriched/20210317_IO25cm_30min_NEB_Sample7_GlycoStt40K_400ng_A_Slot1-17_1_618.d	0							0	0	0	0	20210317_io25cm_30min_neb_sample7_glycostt40k_400ng_a_slot1-17_1_618.ScanId;v=1;d1=58790.58790.2				QTOF_HCD	1.047	Reference	1	49199.2	4.94	300000			0.06					1 in 1
27545	sp|P17980|PRS6A_HUMAN 26S protease regulatory subunit 6A OS=Homo sapiens GN=PSMC3 PE=1 SV=3	MNLLPNIESPVTR	-.mNLLPNIESPVTR.Q	138000	138000			16740	0	48410	49.63	s(DKO1-pre-enriched) r(1)	NTerm(Acetyl/42.0106)	NTerm	2				Acetyl/42.0106	4	1	0	1	13	0.09	0.52	201.4	80.2		80.2	763.398	763.406	-10.91	0	1524.78	1524.8	-0.0166		49.59		peptide (MS2)	1	148	86224	1	1	23900	1	58704	20800	49.63		34.08		49.31	49.68	byonic_s(Sample7) r(1)	D:/Data/20210316_NEB/Glycopeptides - 30min Gradient/Unriched/byos_tmp/45min_Unriched_Samples.oNIql/byonic_s(Sample7) r(1).byrslt	D:/Data/20210316_NEB/Glycopeptides - 30min Gradient/Unriched/20210317_IO25cm_30min_NEB_Sample7_GlycoStt40K_400ng_A_Slot1-17_1_618.d	0							0.0029	0.022	0	0	20210317_io25cm_30min_neb_sample7_glycostt40k_400ng_a_slot1-17_1_618.ScanId;v=1;d1=58704.58704.2				QTOF_HCD	1.057	Reference	1	49199.2	4.94	300000								1 in 1
22676	sp|Q96HA8|NTAQ1_HUMAN Protein N-terminal glutamine amidohydrolase OS=Homo sapiens GN=WDYHV1 PE=1 SV=2	MNLNDFISMDPK	K.MNLNDFISMDPK.V	32000	32000		16741	16741	0	48413	40.84	s(DKO1-pre-enriched) r(1)			2								173	184	4.7e-07	5e-06	467.43	279.9		279.9	712.834	712.831	4.6	0	1423.65	1423.65	0.0066		40.87		peptide (many samples)	1	2708	68453	1	1	6250	1	47170	29300	40.84		33.58		40.77	40.91	byonic_s(Sample7) r(1)	D:/Data/20210316_NEB/Glycopeptides - 30min Gradient/Unriched/byos_tmp/45min_Unriched_Samples.oNIql/byonic_s(Sample7) r(1).byrslt	D:/Data/20210316_NEB/Glycopeptides - 30min Gradient/Unriched/20210317_IO25cm_30min_NEB_Sample7_GlycoStt40K_400ng_A_Slot1-17_1_618.d	1							0	0	0	0	20210317_io25cm_30min_neb_sample7_glycostt40k_400ng_a_slot1-17_1_618.ScanId;v=1;d1=47170.47170.2				QTOF_HCD	1.04	Reference	1	23671.4	5.36	80000			0.09					1 in 1
24378	sp|Q9UQE7|SMC3_HUMAN Structural maintenance of chromosomes protein 3 OS=Homo sapiens GN=SMC3 PE=1 SV=2	MNLPGEVTFLPLNK	K.MNLPGEVTFLPLNK.L	561000	561000		16742	16742	0	48414	43.65	s(DKO1-pre-enriched) r(1)			2								579	592	2.6e-08	2.8e-07	529.24	321.9		321.9	786.928	786.926	1.47	0	1571.84	1571.84	0.0023		43.63		peptide (MS2)	1	208	74013	1	1	36400	1	50809	497000	43.65		43.17		43.48	45.62	byonic_s(Sample7) r(1)	D:/Data/20210316_NEB/Glycopeptides - 30min Gradient/Unriched/byos_tmp/45min_Unriched_Samples.oNIql/byonic_s(Sample7) r(1).byrslt	D:/Data/20210316_NEB/Glycopeptides - 30min Gradient/Unriched/20210317_IO25cm_30min_NEB_Sample7_GlycoStt40K_400ng_A_Slot1-17_1_618.d	0							0	0	0	0	20210317_io25cm_30min_neb_sample7_glycostt40k_400ng_a_slot1-17_1_618.ScanId;v=1;d1=50809.50809.2				QTOF_HCD	1.073	Reference	1	141535	6.78	1000000			0.08					1 in 1
24399	sp|Q9UQE7|SMC3_HUMAN Structural maintenance of chromosomes protein 3 OS=Homo sapiens GN=SMC3 PE=1 SV=2	MNLPGEVTFLPLNK	K.MNLPGEVTFLPLNK.L	561000	561000			16742	0	48414	43.65	s(DKO1-pre-enriched) r(1)			2								579	592	4.8e-08	5e-07	505.28	315.5		315.5	786.927	786.926	0.35	0	1571.84	1571.84	0.0006		43.66		peptide (MS2)	1	208	74090	1	1	36400	1	50859	193000	43.65		43.17		43.48	45.62	byonic_s(Sample7) r(1)	D:/Data/20210316_NEB/Glycopeptides - 30min Gradient/Unriched/byos_tmp/45min_Unriched_Samples.oNIql/byonic_s(Sample7) r(1).byrslt	D:/Data/20210316_NEB/Glycopeptides - 30min Gradient/Unriched/20210317_IO25cm_30min_NEB_Sample7_GlycoStt40K_400ng_A_Slot1-17_1_618.d	0							0	0	0	0	20210317_io25cm_30min_neb_sample7_glycostt40k_400ng_a_slot1-17_1_618.ScanId;v=1;d1=50859.50859.2				QTOF_HCD	1.072	Reference	1	141535	6.78	1000000								1 in 1
2752	sp|O95573|ACSL3_HUMAN Long-chain-fatty-acid--CoA ligase 3 OS=Homo sapiens GN=ACSL3 PE=1 SV=3	MNNHVSSKPSTMK	-.mNNHVSSKPSTMK.L	102000	102000		16744	16744	0	48422	9.78	s(DKO1-pre-enriched) r(1)	NTerm(Acetyl/42.0106)	NTerm	2				Acetyl/42.0106	4	1	0	1	13	4.5e-08	4.8e-07	599.1	310.8		310.8	751.855	751.858	-3.67	0	1501.7	1501.7	-0.0055		9.81		peptide (per sample)	1	192	8665	1	1	10500	1	6166	52200	9.78		7.67		9.25	10.59	byonic_s(Sample7) r(1)	D:/Data/20210316_NEB/Glycopeptides - 30min Gradient/Unriched/byos_tmp/45min_Unriched_Samples.oNIql/byonic_s(Sample7) r(1).byrslt	D:/Data/20210316_NEB/Glycopeptides - 30min Gradient/Unriched/20210317_IO25cm_30min_NEB_Sample7_GlycoStt40K_400ng_A_Slot1-17_1_618.d	1							0	0	0	0	20210317_io25cm_30min_neb_sample7_glycostt40k_400ng_a_slot1-17_1_618.ScanId;v=1;d1=6166.6166.2				QTOF_HCD	1.062	Reference	1	80275.3	8.38	300000			0.05					1 in 1
2761	sp|O95573|ACSL3_HUMAN Long-chain-fatty-acid--CoA ligase 3 OS=Homo sapiens GN=ACSL3 PE=1 SV=3	MNNHVSSKPSTMK	-.mNNHVSSKPSTMK.L	85200	85200		16744	16744	0	48424	9.78	s(DKO1-pre-enriched) r(1)	NTerm(Acetyl/42.0106)	NTerm	3				Acetyl/42.0106	4	1	0	1	13	0.0004	0.0042	307.25	215.4		215.4	501.575	501.575	1	0	1501.7	1501.7	0.0015		9.82		peptide (per sample)	1	192	8685	1	1	14900	1	6179	37400	9.78		7.67		9.21	10.25	byonic_s(Sample7) r(1)	D:/Data/20210316_NEB/Glycopeptides - 30min Gradient/Unriched/byos_tmp/45min_Unriched_Samples.oNIql/byonic_s(Sample7) r(1).byrslt	D:/Data/20210316_NEB/Glycopeptides - 30min Gradient/Unriched/20210317_IO25cm_30min_NEB_Sample7_GlycoStt40K_400ng_A_Slot1-17_1_618.d	1							0.00034	0.00077	0	0	20210317_io25cm_30min_neb_sample7_glycostt40k_400ng_a_slot1-17_1_618.ScanId;v=1;d1=6179.6179.3				QTOF_HCD	0.852	Reference	1	80275.3	8.38	200000			0.05					1 in 1
28573	sp|P43490|NAMPT_HUMAN Nicotinamide phosphoribosyltransferase OS=Homo sapiens GN=NAMPT PE=1 SV=1	MNPAAEAEFNILLATDSYK	-.mNPAAEAEFNILLATDSYK.V	173000	173000		16745	16745	1	48426	51.81	s(DKO1-pre-enriched) r(1)	NTerm(Acetyl/42.0106)	NTerm	2				Acetyl/42.0106	4	1	0	1	19	2.7e-13	2.8e-12	638.47	505.9		505.9	1070.52	1070.52	-0.61	0	2139.02	2139.02	-0.0013		51.83		peptide (MS2)	1	809	92407	1	1	38100	1	62750	45000	51.81		43.89		51.3	52.07	byonic_s(Sample7) r(1)	D:/Data/20210316_NEB/Glycopeptides - 30min Gradient/Unriched/byos_tmp/45min_Unriched_Samples.oNIql/byonic_s(Sample7) r(1).byrslt	D:/Data/20210316_NEB/Glycopeptides - 30min Gradient/Unriched/20210317_IO25cm_30min_NEB_Sample7_GlycoStt40K_400ng_A_Slot1-17_1_618.d	0							0	0	0	0	20210317_io25cm_30min_neb_sample7_glycostt40k_400ng_a_slot1-17_1_618.ScanId;v=1;d1=62750.62750.2				QTOF_HCD	1.348	Reference	1	55516.7	6.74	500000			0.03					1 in 1
28569	sp|P43490|NAMPT_HUMAN Nicotinamide phosphoribosyltransferase OS=Homo sapiens GN=NAMPT PE=1 SV=1	MNPAAEAEFNILLATDSYK	-.mNPAAEAEFNILLATDSYK.V	173000	173000			16745	1	48426	51.81	s(DKO1-pre-enriched) r(1)	NTerm(Acetyl/42.0106)	NTerm	2				Acetyl/42.0106	4	1	0	1	19	2.7e-15	2.8e-14	700.96	552.1		552.1	1070.52	1070.52	-0.61	0	2139.02	2139.02	-0.0013		51.82		peptide (MS2)	1	809	92362	1	1	38100	1	62724	313000	51.81		43.89		51.3	52.07	byonic_s(Sample7) r(1)	D:/Data/20210316_NEB/Glycopeptides - 30min Gradient/Unriched/byos_tmp/45min_Unriched_Samples.oNIql/byonic_s(Sample7) r(1).byrslt	D:/Data/20210316_NEB/Glycopeptides - 30min Gradient/Unriched/20210317_IO25cm_30min_NEB_Sample7_GlycoStt40K_400ng_A_Slot1-17_1_618.d	0							0	0	0	0	20210317_io25cm_30min_neb_sample7_glycostt40k_400ng_a_slot1-17_1_618.ScanId;v=1;d1=62724.62724.2				QTOF_HCD	1.348	Reference	1	55516.7	6.74	500000								1 in 1
25391	sp|Q9H0U4|RAB1B_HUMAN Ras-related protein Rab-1B OS=Homo sapiens GN=RAB1B PE=1 SV=1	MNPEYDYLFK	-.mNPEYDYLFK.L	30000	30000		16746	16746	0	48430	45.62	s(DKO1-pre-enriched) r(1)	NTerm(Acetyl/42.0106)	NTerm	1				Acetyl/42.0106	4	1	0	1	10	2.3e-05	0.00024	365.24	247.3		247.3	1361.61	1361.61	-2.2	0	1360.6	1360.6	-0.003		45.61		peptide (per sample)	1	1985	77926	1	1	5780	1	53353	2010000	45.62		30.57		45.43	45.69	byonic_s(Sample7) r(1)	D:/Data/20210316_NEB/Glycopeptides - 30min Gradient/Unriched/byos_tmp/45min_Unriched_Samples.oNIql/byonic_s(Sample7) r(1).byrslt	D:/Data/20210316_NEB/Glycopeptides - 30min Gradient/Unriched/20210317_IO25cm_30min_NEB_Sample7_GlycoStt40K_400ng_A_Slot1-17_1_618.d	1							3.9e-05	5.1e-05	8.8e-05	8.7e-05	20210317_io25cm_30min_neb_sample7_glycostt40k_400ng_a_slot1-17_1_618.ScanId;v=1;d1=53353.53353.1				QTOF_HCD	1.57	Reference	1	22169	5.39	70000			0.08					1 in 1
25396	sp|Q9H0U4|RAB1B_HUMAN Ras-related protein Rab-1B OS=Homo sapiens GN=RAB1B PE=1 SV=1	MNPEYDYLFK	-.mNPEYDYLFK.L	489000	489000		16746	16746	0	48432	45.59	s(DKO1-pre-enriched) r(1)	NTerm(Acetyl/42.0106)	NTerm	2				Acetyl/42.0106	4	1	0	1	10	0.0082	0.08	262.2	180.9		180.9	681.312	681.308	5.55	0	1360.61	1360.6	0.0075		45.61		peptide (MS2)	1	1985	77937	1	1	88600	1	53360	266000	45.59		30.57		45.25	45.71	byonic_s(Sample7) r(1)	D:/Data/20210316_NEB/Glycopeptides - 30min Gradient/Unriched/byos_tmp/45min_Unriched_Samples.oNIql/byonic_s(Sample7) r(1).byrslt	D:/Data/20210316_NEB/Glycopeptides - 30min Gradient/Unriched/20210317_IO25cm_30min_NEB_Sample7_GlycoStt40K_400ng_A_Slot1-17_1_618.d	0							0.0011	0.0026	8.8e-05	8.7e-05	20210317_io25cm_30min_neb_sample7_glycostt40k_400ng_a_slot1-17_1_618.ScanId;v=1;d1=53360.53360.2				QTOF_HCD	1.017	Reference	1	22169	5.39	1000000			0.08					1 in 1
25379	sp|Q9H0U4|RAB1B_HUMAN Ras-related protein Rab-1B OS=Homo sapiens GN=RAB1B PE=1 SV=1	MNPEYDYLFK	-.mNPEYDYLFK.L	489000	489000			16746	0	48432	45.59	s(DKO1-pre-enriched) r(1)	NTerm(Acetyl/42.0106)	NTerm	2				Acetyl/42.0106	4	1	0	1	10	0.0077	0.075	271.02	181.7		181.7	681.316	681.308	11.63	0	1360.62	1360.6	0.0158		45.57		peptide (MS2)	1	1985	77867	1	1	88600	1	53311	143000	45.59		30.57		45.25	45.71	byonic_s(Sample7) r(1)	D:/Data/20210316_NEB/Glycopeptides - 30min Gradient/Unriched/byos_tmp/45min_Unriched_Samples.oNIql/byonic_s(Sample7) r(1).byrslt	D:/Data/20210316_NEB/Glycopeptides - 30min Gradient/Unriched/20210317_IO25cm_30min_NEB_Sample7_GlycoStt40K_400ng_A_Slot1-17_1_618.d	0							0.001	0.0025	8.8e-05	8.7e-05	20210317_io25cm_30min_neb_sample7_glycostt40k_400ng_a_slot1-17_1_618.ScanId;v=1;d1=53311.53311.2				QTOF_HCD	1.016	Reference	1	22169	5.39	1000000								1 in 1
18960	sp|Q7L266|ASGL1_HUMAN Isoaspartyl peptidase/L-asparaginase OS=Homo sapiens GN=ASRGL1 PE=1 SV=2	MNPIVVVHGGGAGPISK	-.mNPIVVVHGGGAGPISK.D	128000	128000		16747	16747	0	48436	35.39	s(DKO1-pre-enriched) r(1)	NTerm(Acetyl/42.0106)	NTerm	2				Acetyl/42.0106	4	1	0	1	17	2e-14	2.1e-13	723.33	516.2		516.2	837.946	837.953	-8.76	0	1673.88	1673.89	-0.0147		35.38		peptide (per sample)	1	1556	57488	1	1	25300	1	39750	96900	35.39		30.07		35.32	35.48	byonic_s(Sample7) r(1)	D:/Data/20210316_NEB/Glycopeptides - 30min Gradient/Unriched/byos_tmp/45min_Unriched_Samples.oNIql/byonic_s(Sample7) r(1).byrslt	D:/Data/20210316_NEB/Glycopeptides - 30min Gradient/Unriched/20210317_IO25cm_30min_NEB_Sample7_GlycoStt40K_400ng_A_Slot1-17_1_618.d	1							0	0	0	0	20210317_io25cm_30min_neb_sample7_glycostt40k_400ng_a_slot1-17_1_618.ScanId;v=1;d1=39750.39750.2				QTOF_HCD	1.157	Reference	1	32048.3	5.8	300000			0.08					1 in 1
6721	sp|Q93096|TP4A1_HUMAN Protein tyrosine phosphatase type IVA 1 OS=Homo sapiens GN=PTP4A1 PE=1 SV=2	MNRPAPVEVTYK	R.MNRPAPVEVTYK.N	70200	70200		16749	16749	0	48441	16.43	s(DKO1-pre-enriched) r(1)			3								4	15	1.1e-05	0.00012	368.45	231.6		231.6	468.912	468.915	-7.3	0	1403.71	1403.72	-0.0102		16.43		peptide (per sample)	1	2619	20627	1	1	5950	1	14449	48300	16.43		17.42		15.32	16.45	byonic_s(Sample7) r(1)	D:/Data/20210316_NEB/Glycopeptides - 30min Gradient/Unriched/byos_tmp/45min_Unriched_Samples.oNIql/byonic_s(Sample7) r(1).byrslt	D:/Data/20210316_NEB/Glycopeptides - 30min Gradient/Unriched/20210317_IO25cm_30min_NEB_Sample7_GlycoStt40K_400ng_A_Slot1-17_1_618.d	1							0	5.3e-05	0	9.1e-05	20210317_io25cm_30min_neb_sample7_glycostt40k_400ng_a_slot1-17_1_618.ScanId;v=1;d1=14449.14449.3				QTOF_HCD	0.739	Reference	1	19808.9	9.24	200000			0.05					1 in 1
3548	sp|P30419|NMT1_HUMAN Glycylpeptide N-tetradecanoyltransferase 1 OS=Homo sapiens GN=NMT1 PE=1 SV=2	MNSLPAER	K.MNSLPAER.I	774000	774000		16751	16751	0	48446	11.68	s(DKO1-pre-enriched) r(1)			2								81	88	0.16	0.67	264.91	58.9		58.9	459.235	459.229	12.18	0	916.455	916.444	0.0112		11.31		peptide (many samples)	1	779	11212	1	1	44800	1	7939	108000	11.68		12.76		10.39	11.8	byonic_s(Sample7) r(1)	D:/Data/20210316_NEB/Glycopeptides - 30min Gradient/Unriched/byos_tmp/45min_Unriched_Samples.oNIql/byonic_s(Sample7) r(1).byrslt	D:/Data/20210316_NEB/Glycopeptides - 30min Gradient/Unriched/20210317_IO25cm_30min_NEB_Sample7_GlycoStt40K_400ng_A_Slot1-17_1_618.d	1							0.0041	0.031	0.0056	0.044	20210317_io25cm_30min_neb_sample7_glycostt40k_400ng_a_slot1-17_1_618.ScanId;v=1;d1=7939.7939.2				QTOF_HCD	0.818	Reference	1	56799.8	7.71	1000000			0.07					1 in 1
25878	sp|Q9NVT9|ARMC1_HUMAN Armadillo repeat-containing protein 1 OS=Homo sapiens GN=ARMC1 PE=1 SV=1	MNSSTSTMSEEPDALSVVNQLR	-.mNSSTSTMSEEPDALSVVNQLR.D	10900	10900		16753	16753	1	48448	46.52	s(DKO1-pre-enriched) r(1)	NTerm(Acetyl/42.0106)	NTerm	2				Acetyl/42.0106	4	1	0	1	22	4.4e-15	4.6e-14	707.19	663.5		663.5	1219.56	1219.56	0.83	0	2437.11	2437.11	0.002		46.54		peptide (MS2)	1	1788	79742	1	1	2450	1	54535	41400	46.52		32.65		46.45	46.59	byonic_s(Sample7) r(1)	D:/Data/20210316_NEB/Glycopeptides - 30min Gradient/Unriched/byos_tmp/45min_Unriched_Samples.oNIql/byonic_s(Sample7) r(1).byrslt	D:/Data/20210316_NEB/Glycopeptides - 30min Gradient/Unriched/20210317_IO25cm_30min_NEB_Sample7_GlycoStt40K_400ng_A_Slot1-17_1_618.d	0							0	0	0	0	20210317_io25cm_30min_neb_sample7_glycostt40k_400ng_a_slot1-17_1_618.ScanId;v=1;d1=54535.54535.2				QTOF_HCD	1.351	Reference	1	31276.4	5.41	30000			0.07					1 in 1
25867	sp|Q9NVT9|ARMC1_HUMAN Armadillo repeat-containing protein 1 OS=Homo sapiens GN=ARMC1 PE=1 SV=1	MNSSTSTMSEEPDALSVVNQLR	-.mNSSTSTMSEEPDALSVVNQLR.D	10900	10900			16753	1	48448	46.52	s(DKO1-pre-enriched) r(1)	NTerm(Acetyl/42.0106)	NTerm	2				Acetyl/42.0106	4	1	0	1	22	4e-16	4.5e-15	757.79	665.3		665.3	1219.56	1219.56	-2.43	0	2437.1	2437.11	-0.0059		46.52		peptide (MS2)	1	1788	79701	1	1	2450	1	54506	70200	46.52		32.65		46.45	46.59	byonic_s(Sample7) r(1)	D:/Data/20210316_NEB/Glycopeptides - 30min Gradient/Unriched/byos_tmp/45min_Unriched_Samples.oNIql/byonic_s(Sample7) r(1).byrslt	D:/Data/20210316_NEB/Glycopeptides - 30min Gradient/Unriched/20210317_IO25cm_30min_NEB_Sample7_GlycoStt40K_400ng_A_Slot1-17_1_618.d	0							0	0	0	0	20210317_io25cm_30min_neb_sample7_glycostt40k_400ng_a_slot1-17_1_618.ScanId;v=1;d1=54506.54506.2				QTOF_HCD	1.35	Reference	1	31276.4	5.41	30000								1 in 1
24810	sp|Q12931|TRAP1_HUMAN Heat shock protein 75 kDa, mitochondrial OS=Homo sapiens GN=TRAP1 PE=1 SV=3	MNTLQAIWMMDPK	R.MNTLQAIWMMDPK.D	185000	185000		16754	16754	0	48451	44.76	s(DKO1-pre-enriched) r(1)			2								292	304	4.6e-11	4.8e-10	602.3	359.4		359.4	789.879	789.878	2.37	0	1577.74	1577.74	0.0037		44.44		peptide (MS2)	1	374	75637	1	1	12400	1	51863	142000	44.76		41.99		44.16	44.92	byonic_s(Sample7) r(1)	D:/Data/20210316_NEB/Glycopeptides - 30min Gradient/Unriched/byos_tmp/45min_Unriched_Samples.oNIql/byonic_s(Sample7) r(1).byrslt	D:/Data/20210316_NEB/Glycopeptides - 30min Gradient/Unriched/20210317_IO25cm_30min_NEB_Sample7_GlycoStt40K_400ng_A_Slot1-17_1_618.d	0							0	0	0	0	20210317_io25cm_30min_neb_sample7_glycostt40k_400ng_a_slot1-17_1_618.ScanId;v=1;d1=51863.51863.2				QTOF_HCD	1.085	Reference	1	80105.4	8.3	500000			0.08					1 in 1
24821	sp|Q12931|TRAP1_HUMAN Heat shock protein 75 kDa, mitochondrial OS=Homo sapiens GN=TRAP1 PE=1 SV=3	MNTLQAIWMMDPK	R.MNTLQAIWMMDPK.D	185000	185000			16754	0	48451	44.76	s(DKO1-pre-enriched) r(1)			2								292	304	9.3e-09	9.8e-08	562.15	335.7		335.7	789.879	789.878	2.04	0	1577.74	1577.74	0.0032		44.46		peptide (MS2)	1	374	75663	1	1	12400	1	51881	122000	44.76		41.99		44.16	44.92	byonic_s(Sample7) r(1)	D:/Data/20210316_NEB/Glycopeptides - 30min Gradient/Unriched/byos_tmp/45min_Unriched_Samples.oNIql/byonic_s(Sample7) r(1).byrslt	D:/Data/20210316_NEB/Glycopeptides - 30min Gradient/Unriched/20210317_IO25cm_30min_NEB_Sample7_GlycoStt40K_400ng_A_Slot1-17_1_618.d	0							0	0	0	0	20210317_io25cm_30min_neb_sample7_glycostt40k_400ng_a_slot1-17_1_618.ScanId;v=1;d1=51881.51881.2				QTOF_HCD	1.089	Reference	1	80105.4	8.3	500000								1 in 1
22079	sp|Q93084|AT2A3_HUMAN Sarcoplasmic/endoplasmic reticulum calcium ATPase 3 OS=Homo sapiens GN=ATP2A3 PE=1 SV=2	MNVFDTDLQALSR	K.MNVFDTDLQALSR.V	733000	733000		16757	16757	0	48458	40.12	s(DKO1-pre-enriched) r(1)			2								452	464	4.5e-05	0.00024	356.9	233.8		233.8	755.375	755.372	4.47	0	1508.74	1508.73	0.0067		40.01		peptide (per sample)	1	2945	66716	1	1	34900	1	46021	46000	40.12		36.03		39.73	40.54	byonic_s(Sample7) r(1)	D:/Data/20210316_NEB/Glycopeptides - 30min Gradient/Unriched/byos_tmp/45min_Unriched_Samples.oNIql/byonic_s(Sample7) r(1).byrslt	D:/Data/20210316_NEB/Glycopeptides - 30min Gradient/Unriched/20210317_IO25cm_30min_NEB_Sample7_GlycoStt40K_400ng_A_Slot1-17_1_618.d	1							3.7e-05	5.1e-05	8.5e-05	8.7e-05	20210317_io25cm_30min_neb_sample7_glycostt40k_400ng_a_slot1-17_1_618.ScanId;v=1;d1=46021.46021.2				QTOF_HCD	1.052	Reference	1	113950	5.26	2000000			0.16					2 in 2
15192	sp|P16615|AT2A2_HUMAN Sarcoplasmic/endoplasmic reticulum calcium ATPase 2 OS=Homo sapiens GN=ATP2A2 PE=1 SV=1	MNVFDTELK	K.MNVFDTELK.G	304000	304000		16758	16758	0	48460	29.45	s(DKO1-pre-enriched) r(1)			2								452	460	0.032	0.26	302.94	51.8		51.8	548.773	548.771	3.31	0	1095.53	1095.53	0.0036		29.42		peptide (per sample)	1	125	45776	1	1	41400	1	31747	106000	29.45		26.63		28.76	29.66	byonic_s(Sample7) r(1)	D:/Data/20210316_NEB/Glycopeptides - 30min Gradient/Unriched/byos_tmp/45min_Unriched_Samples.oNIql/byonic_s(Sample7) r(1).byrslt	D:/Data/20210316_NEB/Glycopeptides - 30min Gradient/Unriched/20210317_IO25cm_30min_NEB_Sample7_GlycoStt40K_400ng_A_Slot1-17_1_618.d	1							0.0015	0.0088	0.0022	0.011	20210317_io25cm_30min_neb_sample7_glycostt40k_400ng_a_slot1-17_1_618.ScanId;v=1;d1=31747.31747.2				QTOF_HCD	0.929	Reference	1	114728	5.05	600000			0.07					1 in 1
8439	sp|Q8N138|ORML3_HUMAN ORM1-like protein 3 OS=Homo sapiens GN=ORMDL3 PE=1 SV=1	MNVGTAHSEVNPNTR	-.mNVGTAHSEVNPNTR.V	65900	65900		16760	16760	0	48465	19.39	s(DKO1-pre-enriched) r(1)	NTerm(Acetyl/42.0106)	NTerm	2				Acetyl/42.0106	4	1	0	1	15	1.4e-12	1.4e-11	697.49	416.8		416.8	834.891	834.892	-0.18	0	1667.77	1667.77	-0.0003		19.39		peptide (MS2)	1	1994	25999	1	1	4690	1	18166	63100	19.39		9.53		19.07	19.86	byonic_s(Sample7) r(1)	D:/Data/20210316_NEB/Glycopeptides - 30min Gradient/Unriched/byos_tmp/45min_Unriched_Samples.oNIql/byonic_s(Sample7) r(1).byrslt	D:/Data/20210316_NEB/Glycopeptides - 30min Gradient/Unriched/20210317_IO25cm_30min_NEB_Sample7_GlycoStt40K_400ng_A_Slot1-17_1_618.d	0							0	0	0	0	20210317_io25cm_30min_neb_sample7_glycostt40k_400ng_a_slot1-17_1_618.ScanId;v=1;d1=18166.18166.2				QTOF_HCD	1.133	Reference	1	17494.5	9.96	200000			0.11					1 in 1
8427	sp|Q8N138|ORML3_HUMAN ORM1-like protein 3 OS=Homo sapiens GN=ORMDL3 PE=1 SV=1	MNVGTAHSEVNPNTR	-.mNVGTAHSEVNPNTR.V	65900	65900			16760	0	48465	19.39	s(DKO1-pre-enriched) r(1)	NTerm(Acetyl/42.0106)	NTerm	2				Acetyl/42.0106	4	1	0	1	15	1.4e-13	1.5e-12	717.82	426		426	834.891	834.892	-0.08	0	1667.77	1667.77	-0.0001		19.36		peptide (MS2)	1	1994	25960	1	1	4690	1	18139	91600	19.39		9.53		19.07	19.86	byonic_s(Sample7) r(1)	D:/Data/20210316_NEB/Glycopeptides - 30min Gradient/Unriched/byos_tmp/45min_Unriched_Samples.oNIql/byonic_s(Sample7) r(1).byrslt	D:/Data/20210316_NEB/Glycopeptides - 30min Gradient/Unriched/20210317_IO25cm_30min_NEB_Sample7_GlycoStt40K_400ng_A_Slot1-17_1_618.d	0							0	0	0	0	20210317_io25cm_30min_neb_sample7_glycostt40k_400ng_a_slot1-17_1_618.ScanId;v=1;d1=18139.18139.2				QTOF_HCD	1.139	Reference	1	17494.5	9.96	200000								1 in 1
10654	sp|Q9P0S3|ORML1_HUMAN ORM1-like protein 1 OS=Homo sapiens GN=ORMDL1 PE=2 SV=1	MNVGVAHSEVNPNTR	-.mNVGVAHSEVNPNTR.V	84100	84100		16761	16761	0	48468	22.71	s(DKO1-pre-enriched) r(1)	NTerm(Acetyl/42.0106)	NTerm	2				Acetyl/42.0106	4	1	0	1	15	4.1e-15	4.4e-14	782.55	479.6		479.6	833.9	833.902	-2.02	0	1665.79	1665.79	-0.0034		22.7		peptide (per sample)	1	1862	32453	1	1	16900	1	22578	133000	22.71		14.08		22.47	23.01	byonic_s(Sample7) r(1)	D:/Data/20210316_NEB/Glycopeptides - 30min Gradient/Unriched/byos_tmp/45min_Unriched_Samples.oNIql/byonic_s(Sample7) r(1).byrslt	D:/Data/20210316_NEB/Glycopeptides - 30min Gradient/Unriched/20210317_IO25cm_30min_NEB_Sample7_GlycoStt40K_400ng_A_Slot1-17_1_618.d	1							0	0	0	0	20210317_io25cm_30min_neb_sample7_glycostt40k_400ng_a_slot1-17_1_618.ScanId;v=1;d1=22578.22578.2				QTOF_HCD	1.14	Reference	1	17371.3	9.96	200000			0.06					1 in 1
15023	sp|P62244|RS15A_HUMAN 40S ribosomal protein S15a OS=Homo sapiens GN=RPS15A PE=1 SV=2	MNVLADALK	R.MNVLADALK.S	282000	282000		16762	16762	0	48472	29.15	s(DKO1-pre-enriched) r(1)			2								4	12	0.01	0.098	292.22	121.3		121.3	487.772	487.771	3.62	0	973.53	973.527	0.0035		29.16		peptide (per sample)	1	2748	45241	1	1	35300	1	31386	45500	29.15		26.92		28.67	29.34	byonic_s(Sample7) r(1)	D:/Data/20210316_NEB/Glycopeptides - 30min Gradient/Unriched/byos_tmp/45min_Unriched_Samples.oNIql/byonic_s(Sample7) r(1).byrslt	D:/Data/20210316_NEB/Glycopeptides - 30min Gradient/Unriched/20210317_IO25cm_30min_NEB_Sample7_GlycoStt40K_400ng_A_Slot1-17_1_618.d	1							0.0012	0.0033	0.0018	0.0045	20210317_io25cm_30min_neb_sample7_glycostt40k_400ng_a_slot1-17_1_618.ScanId;v=1;d1=31386.31386.2				QTOF_HCD	0.858	Reference	1	14837.4	10.64	500000			0.09					1 in 1
26584	sp|O15116|LSM1_HUMAN U6 snRNA-associated Sm-like protein LSm1 OS=Homo sapiens GN=LSM1 PE=1 SV=1	MNYMPGTASLIEDIDKK	-.mNYMPGTASLIEDIDKK.H	543000	543000		16766	16766	1	48481	46.8	s(DKO1-pre-enriched) r(1)	NTerm(Acetyl/42.0106)	NTerm	2				Acetyl/42.0106	4	1	0	1	17	3.8e-06	4e-05	476.1	303.2		303.2	984.473	984.476	-3.28	0	1966.93	1966.94	-0.0065		47.85		peptide (MS2)	1	2660	82448	1	1	17300	1	56295	164000	46.8		35.37		46.06	48.17	byonic_s(Sample7) r(1)	D:/Data/20210316_NEB/Glycopeptides - 30min Gradient/Unriched/byos_tmp/45min_Unriched_Samples.oNIql/byonic_s(Sample7) r(1).byrslt	D:/Data/20210316_NEB/Glycopeptides - 30min Gradient/Unriched/20210317_IO25cm_30min_NEB_Sample7_GlycoStt40K_400ng_A_Slot1-17_1_618.d	0							0	0	0	0	20210317_io25cm_30min_neb_sample7_glycostt40k_400ng_a_slot1-17_1_618.ScanId;v=1;d1=56295.56295.2				QTOF_HCD	1.228	Reference	1	15179.3	4.93	2000000			0.08		[46.06 47.38], [47.68 48.17]			1 in 1
26037	sp|O15116|LSM1_HUMAN U6 snRNA-associated Sm-like protein LSm1 OS=Homo sapiens GN=LSM1 PE=1 SV=1	MNYMPGTASLIEDIDKK	-.mNYMPGTASLIEDIDKK.H	543000	543000			16766	1	48481	46.8	s(DKO1-pre-enriched) r(1)	NTerm(Acetyl/42.0106)	NTerm	2				Acetyl/42.0106	4	1	0	1	17	2.6e-07	2.7e-06	518.58	378.8		378.8	984.476	984.476	0.26	0	1966.94	1966.94	0.0005		46.8		peptide (MS2)	1	2660	80285	1	1	17300	1	54890	149000	46.8		35.37		46.06	48.17	byonic_s(Sample7) r(1)	D:/Data/20210316_NEB/Glycopeptides - 30min Gradient/Unriched/byos_tmp/45min_Unriched_Samples.oNIql/byonic_s(Sample7) r(1).byrslt	D:/Data/20210316_NEB/Glycopeptides - 30min Gradient/Unriched/20210317_IO25cm_30min_NEB_Sample7_GlycoStt40K_400ng_A_Slot1-17_1_618.d	0							0	0	0	0	20210317_io25cm_30min_neb_sample7_glycostt40k_400ng_a_slot1-17_1_618.ScanId;v=1;d1=54890.54890.2				QTOF_HCD	1.229	Reference	1	15179.3	4.93	2000000					[46.06 47.38], [47.68 48.17]			1 in 1
22590	sp|O43776|SYNC_HUMAN Asparagine--tRNA ligase, cytoplasmic OS=Homo sapiens GN=NARS PE=1 SV=1	MNYSDAIVWLK	R.MNYSDAIVWLK.E	636000	636000		16767	16767	0	48485	40.4	s(DKO1-pre-enriched) r(1)			2								391	401	2.4e-06	2.5e-05	400.07	252.1		252.1	670.339	670.339	-0.52	0	1338.66	1338.66	-0.0007		40.75		peptide (per sample)	1	326	68190	1	1	55300	1	46998	98400	40.4		39.57		39.96	40.89	byonic_s(Sample7) r(1)	D:/Data/20210316_NEB/Glycopeptides - 30min Gradient/Unriched/byos_tmp/45min_Unriched_Samples.oNIql/byonic_s(Sample7) r(1).byrslt	D:/Data/20210316_NEB/Glycopeptides - 30min Gradient/Unriched/20210317_IO25cm_30min_NEB_Sample7_GlycoStt40K_400ng_A_Slot1-17_1_618.d	1							0	0	0	0	20210317_io25cm_30min_neb_sample7_glycostt40k_400ng_a_slot1-17_1_618.ScanId;v=1;d1=46998.46998.2				QTOF_HCD	1.003	Reference	1	62928.4	5.84	1000000			0.08					1 in 1
4798	sp|Q5T4S7|UBR4_HUMAN E3 ubiquitin-protein ligase UBR4 OS=Homo sapiens GN=UBR4 PE=1 SV=1	MNYSGDQGQTIR	R.MNYSGDQGQTIR.Q	182000	182000		16768	16768	0	48489	13.42	s(DKO1-pre-enriched) r(1)			2								1875	1886	2.4e-06	2.5e-05	447.97	264.3		264.3	685.316	685.312	5.26	0	1368.62	1368.61	0.0072		13.44		peptide (per sample)	1	419	15030	1	1	19700	1	10565	98900	13.42		11.14		12.91	13.58	byonic_s(Sample7) r(1)	D:/Data/20210316_NEB/Glycopeptides - 30min Gradient/Unriched/byos_tmp/45min_Unriched_Samples.oNIql/byonic_s(Sample7) r(1).byrslt	D:/Data/20210316_NEB/Glycopeptides - 30min Gradient/Unriched/20210317_IO25cm_30min_NEB_Sample7_GlycoStt40K_400ng_A_Slot1-17_1_618.d	1							0	0	0	0	20210317_io25cm_30min_neb_sample7_glycostt40k_400ng_a_slot1-17_1_618.ScanId;v=1;d1=10565.10565.2				QTOF_HCD	0.993	Reference	1	573712	5.62	400000			0.09					1 in 1
21967	sp|Q9BY89|K1671_HUMAN Uncharacterized protein KIAA1671 OS=Homo sapiens GN=KIAA1671 PE=1 SV=2	MPAFPGMDPAVLK	R.MPAFPGMDPAVLK.A	613000	613000		16769	16769	0	48492	40.38	s(DKO1-pre-enriched) r(1)			2								1721	1733	0.4	0.48	273.38	32.3		32.3	687.362	687.351	15.36	0	1372.71	1372.69	0.0211		39.86		peptide (per sample)	1	3196	66395	1	1	16400	1	45804	26400	40.38		35.12		39.42	40.86	byonic_s(Sample7) r(1)	D:/Data/20210316_NEB/Glycopeptides - 30min Gradient/Unriched/byos_tmp/45min_Unriched_Samples.oNIql/byonic_s(Sample7) r(1).byrslt	D:/Data/20210316_NEB/Glycopeptides - 30min Gradient/Unriched/20210317_IO25cm_30min_NEB_Sample7_GlycoStt40K_400ng_A_Slot1-17_1_618.d	1							0.011	0.018	0.017	0.024	20210317_io25cm_30min_neb_sample7_glycostt40k_400ng_a_slot1-17_1_618.ScanId;v=1;d1=45804.45804.2				QTOF_HCD	1.012	Reference	1	196691	8.56	1000000			0.05					1 in 1
14956	sp|Q96FZ2|HMCES_HUMAN Embryonic stem cell-specific 5-hydroxymethylcytosine-binding protein OS=Homo sapiens GN=HMCES PE=1 SV=1	MPAILDGEEAVSK	R.MPAILDGEEAVSK.W	569000	569000		16770	16770	0	48495	29.08	s(DKO1-pre-enriched) r(1)			2								213	225	0.00068	0.0018	395.66	175.5		175.5	680.35	680.345	8.16	0	1358.69	1358.68	0.0111		29.06		peptide (per sample)	1	3896	45063	1	1	33300	1	31258	189000	29.08		26.12		28.71	29.29	byonic_s(Sample7) r(1)	D:/Data/20210316_NEB/Glycopeptides - 30min Gradient/Unriched/byos_tmp/45min_Unriched_Samples.oNIql/byonic_s(Sample7) r(1).byrslt	D:/Data/20210316_NEB/Glycopeptides - 30min Gradient/Unriched/20210317_IO25cm_30min_NEB_Sample7_GlycoStt40K_400ng_A_Slot1-17_1_618.d	1							0.00043	0.00056	0.00068	0.00079	20210317_io25cm_30min_neb_sample7_glycostt40k_400ng_a_slot1-17_1_618.ScanId;v=1;d1=31258.31258.2				QTOF_HCD	1.001	Reference	1	40564.6	8.12	1000000			0.12					1 in 1
9459	sp|P17655|CAN2_HUMAN Calpain-2 catalytic subunit OS=Homo sapiens GN=CAPN2 PE=1 SV=6	MPCQLHQVIVAR	K.MPCQLHQVIVAR.F	222000	222000		16771	16771	0	48498	21.04	s(DKO1-pre-enriched) r(1)			2								638	649	4.6e-12	4.9e-11	607.82	427.4		427.4	726.372	726.384	-16.81	0	1450.73	1450.75	-0.0244		20.9		peptide (per sample)	1	350	28935	1	1	16700	1	20178	42500	21.04		29.46		20.83	21.41	byonic_s(Sample7) r(1)	D:/Data/20210316_NEB/Glycopeptides - 30min Gradient/Unriched/byos_tmp/45min_Unriched_Samples.oNIql/byonic_s(Sample7) r(1).byrslt	D:/Data/20210316_NEB/Glycopeptides - 30min Gradient/Unriched/20210317_IO25cm_30min_NEB_Sample7_GlycoStt40K_400ng_A_Slot1-17_1_618.d	1							0	0	0	0	20210317_io25cm_30min_neb_sample7_glycostt40k_400ng_a_slot1-17_1_618.ScanId;v=1;d1=20178.20178.2		C3(Carbamidomethyl/57.0215)		QTOF_HCD	1.054	Reference	1	79980.7	4.68	500000			0.11					1 in 1
9441	sp|P17655|CAN2_HUMAN Calpain-2 catalytic subunit OS=Homo sapiens GN=CAPN2 PE=1 SV=6	MPCQLHQVIVAR	K.MPCQLHQVIVAR.F	80800	80800		16771	16771	0	48502	20.88	s(DKO1-pre-enriched) r(1)			3								638	649	5e-07	5.3e-06	437.14	255.8		255.8	484.592	484.592	1.05	0	1450.76	1450.75	0.0015		20.87		peptide (per sample)	1	350	28880	1	1	19200	1	20142	70300	20.88		29.46		20.27	21.11	byonic_s(Sample7) r(1)	D:/Data/20210316_NEB/Glycopeptides - 30min Gradient/Unriched/byos_tmp/45min_Unriched_Samples.oNIql/byonic_s(Sample7) r(1).byrslt	D:/Data/20210316_NEB/Glycopeptides - 30min Gradient/Unriched/20210317_IO25cm_30min_NEB_Sample7_GlycoStt40K_400ng_A_Slot1-17_1_618.d	1							0	0	0	0	20210317_io25cm_30min_neb_sample7_glycostt40k_400ng_a_slot1-17_1_618.ScanId;v=1;d1=20142.20142.3		C3(Carbamidomethyl/57.0215)		QTOF_HCD	0.878	Reference	1	79980.7	4.68	200000			0.06					1 in 1
9381	sp|P46013|KI67_HUMAN Antigen KI-67 OS=Homo sapiens GN=MKI67 PE=1 SV=2	MPCQSLQPEPINTPTHTK	K.MPCQSLQPEPInTPTHTK.Q	6400	6400		16772	16772	0	48506	21.41	s(DKO1-pre-enriched) r(1)	N12(Deamidated/0.9840)	N	3				Deamidated/0.9840	8	1016	12	1005	1022	2.1e-05	0.00022	367.01	228.1		228.1	694.008	693.999	12.78	0	2079	2078.98	0.0266		20.78		peptide (per sample)	1	234	28695	1	1	1040	1	20017	128000	21.41		17.99		20.5	21.48	byonic_s(Sample7) r(1)	D:/Data/20210316_NEB/Glycopeptides - 30min Gradient/Unriched/byos_tmp/45min_Unriched_Samples.oNIql/byonic_s(Sample7) r(1).byrslt	D:/Data/20210316_NEB/Glycopeptides - 30min Gradient/Unriched/20210317_IO25cm_30min_NEB_Sample7_GlycoStt40K_400ng_A_Slot1-17_1_618.d	1							3.9e-05	5.1e-05	8.8e-05	8.8e-05	20210317_io25cm_30min_neb_sample7_glycostt40k_400ng_a_slot1-17_1_618.ScanId;v=1;d1=20017.20017.3		C3(Carbamidomethyl/57.0215)		QTOF_HCD	0.916	Reference	1	358653	9.94	20000			0.11					1 in 1
22570	sp|Q14676|MDC1_HUMAN Mediator of DNA damage checkpoint protein 1 OS=Homo sapiens GN=MDC1 PE=1 SV=3	MPDCSVALPFPSISK	R.MPDCSVALPFPSISK.Q	272000	272000		16774	16774	0	48510	40.75	s(DKO1-pre-enriched) r(1)			2								59	73	3.8e-15	4e-14	742.78	502.2		502.2	824.911	824.907	4.53	0	1647.81	1647.8	0.0075		40.72		peptide (per sample)	1	425	68129	1	1	13900	1	46957	193000	40.75		35.15		40.38	41.3	byonic_s(Sample7) r(1)	D:/Data/20210316_NEB/Glycopeptides - 30min Gradient/Unriched/byos_tmp/45min_Unriched_Samples.oNIql/byonic_s(Sample7) r(1).byrslt	D:/Data/20210316_NEB/Glycopeptides - 30min Gradient/Unriched/20210317_IO25cm_30min_NEB_Sample7_GlycoStt40K_400ng_A_Slot1-17_1_618.d	1							0	0	0	0	20210317_io25cm_30min_neb_sample7_glycostt40k_400ng_a_slot1-17_1_618.ScanId;v=1;d1=46957.46957.2		C4(Carbamidomethyl/57.0215)		QTOF_HCD	1.108	Reference	1	226644	5.19	700000			0.19					1 in 1
12409	sp|Q8NCN5|PDPR_HUMAN Pyruvate dehydrogenase phosphatase regulatory subunit, mitochondrial OS=Homo sapiens GN=PDPR PE=1 SV=2	MPELETLEIMK	R.MPELETLEIMK.L	998000	998000		16779	16779	0	48519	25.49	s(DKO1-pre-enriched) r(1)			2								343	353	0.087	0.51	255.53	56.6		56.6	667.337	667.341	-6.02	0	1332.66	1332.67	-0.008		25.12		peptide (per sample)	1	1750	37209	1	1	77800	1	25878	109000	25.49		37.82		24.68	26.07	byonic_s(Sample7) r(1)	D:/Data/20210316_NEB/Glycopeptides - 30min Gradient/Unriched/byos_tmp/45min_Unriched_Samples.oNIql/byonic_s(Sample7) r(1).byrslt	D:/Data/20210316_NEB/Glycopeptides - 30min Gradient/Unriched/20210317_IO25cm_30min_NEB_Sample7_GlycoStt40K_400ng_A_Slot1-17_1_618.d	1							0.0028	0.022	0.0041	0.029	20210317_io25cm_30min_neb_sample7_glycostt40k_400ng_a_slot1-17_1_618.ScanId;v=1;d1=25878.25878.2				QTOF_HCD	0.991	Reference	1	99221.6	5.9	2000000			0.08					1 in 1
6406	sp|Q09666|AHNK_HUMAN Neuroblast differentiation-associated protein AHNAK OS=Homo sapiens GN=AHNAK PE=1 SV=2	MPEMHFK	K.MPEMHFK.T	549000	549000		16780	16780	0	48522	16.26	s(DKO1-pre-enriched) r(1)			2								2825	2831	0.46	0.9	247.23	5.6		5.6	460.214	460.212	5.8	0	918.414	918.409	0.0053		15.89		peptide (per sample)	1	2	19619	1	1	63100	1	13745	57300	16.26		17.78		15.73	16.33	byonic_s(Sample7) r(1)	D:/Data/20210316_NEB/Glycopeptides - 30min Gradient/Unriched/byos_tmp/45min_Unriched_Samples.oNIql/byonic_s(Sample7) r(1).byrslt	D:/Data/20210316_NEB/Glycopeptides - 30min Gradient/Unriched/20210317_IO25cm_30min_NEB_Sample7_GlycoStt40K_400ng_A_Slot1-17_1_618.d	1							0.012	0.11	0.02	0.16	20210317_io25cm_30min_neb_sample7_glycostt40k_400ng_a_slot1-17_1_618.ScanId;v=1;d1=13745.13745.2				QTOF_HCD	0.828	Reference	1	629089	5.72	900000			0.06					9 in 1
6304	sp|Q09666|AHNK_HUMAN Neuroblast differentiation-associated protein AHNAK OS=Homo sapiens GN=AHNAK PE=1 SV=2	MPEMSIKPQK	K.MPEMSIKPQK.I	137000	137000		16781	16781	0	48525	15.82	s(DKO1-pre-enriched) r(1)			2								1441	1450	1.3e-05	0.00013	432.13	170.8		170.8	594.808	594.809	-1.92	0	1187.6	1187.6	-0.0023		15.74		peptide (many samples)	1	2	19339	1	1	19100	1	13548	81700	15.82		15.07		15.66	16.03	byonic_s(Sample7) r(1)	D:/Data/20210316_NEB/Glycopeptides - 30min Gradient/Unriched/byos_tmp/45min_Unriched_Samples.oNIql/byonic_s(Sample7) r(1).byrslt	D:/Data/20210316_NEB/Glycopeptides - 30min Gradient/Unriched/20210317_IO25cm_30min_NEB_Sample7_GlycoStt40K_400ng_A_Slot1-17_1_618.d	1							0	5.3e-05	0	9e-05	20210317_io25cm_30min_neb_sample7_glycostt40k_400ng_a_slot1-17_1_618.ScanId;v=1;d1=13548.13548.2				QTOF_HCD	0.949	Reference	1	629089	5.72	300000			0.06					1 in 1
17963	sp|Q09666|AHNK_HUMAN Neuroblast differentiation-associated protein AHNAK OS=Homo sapiens GN=AHNAK PE=1 SV=2	MPFLSISSPK	K.MPFLSISSPK.V	520000	520000		16782	16782	0	48526	33.72	s(DKO1-pre-enriched) r(1)			2								3405	3414	0.0056	0.055	324.97	113.8		113.8	553.794	553.799	-9.38	0	1105.57	1105.58	-0.0104		33.73		peptide (per sample)	1	2	54233	1	1	92800	1	37509	19900	33.72		29.71		32.56	33.86	byonic_s(Sample7) r(1)	D:/Data/20210316_NEB/Glycopeptides - 30min Gradient/Unriched/byos_tmp/45min_Unriched_Samples.oNIql/byonic_s(Sample7) r(1).byrslt	D:/Data/20210316_NEB/Glycopeptides - 30min Gradient/Unriched/20210317_IO25cm_30min_NEB_Sample7_GlycoStt40K_400ng_A_Slot1-17_1_618.d	1							0.00088	0.0018	0.0013	0.0023	20210317_io25cm_30min_neb_sample7_glycostt40k_400ng_a_slot1-17_1_618.ScanId;v=1;d1=37509.37509.2				QTOF_HCD	0.942	Reference	1	629089	5.72	1000000			0.07					1 in 1
14726	sp|P09936|UCHL1_HUMAN Ubiquitin carboxyl-terminal hydrolase isozyme L1 OS=Homo sapiens GN=UCHL1 PE=1 SV=2	MPFPVNHGASSEDTLLK	R.MPFPVNHGASSEDTLLK.D	308000	308000		16784	16784	1	48530	28.73	s(DKO1-pre-enriched) r(1)			2								179	195	1.9e-11	2e-10	671.98	368.4		368.4	921.954	921.956	-2.73	0	1841.89	1841.9	-0.005		28.68		peptide (per sample)	1	194	44324	1	1	14200	1	30748	137000	28.73		33.96		27.58	28.92	byonic_s(Sample7) r(1)	D:/Data/20210316_NEB/Glycopeptides - 30min Gradient/Unriched/byos_tmp/45min_Unriched_Samples.oNIql/byonic_s(Sample7) r(1).byrslt	D:/Data/20210316_NEB/Glycopeptides - 30min Gradient/Unriched/20210317_IO25cm_30min_NEB_Sample7_GlycoStt40K_400ng_A_Slot1-17_1_618.d	1							0	0	0	0	20210317_io25cm_30min_neb_sample7_glycostt40k_400ng_a_slot1-17_1_618.ScanId;v=1;d1=30748.30748.2				QTOF_HCD	1.173	Reference	1	24818.2	5.18	900000			0.16					1 in 1
14772	sp|P09936|UCHL1_HUMAN Ubiquitin carboxyl-terminal hydrolase isozyme L1 OS=Homo sapiens GN=UCHL1 PE=1 SV=2	MPFPVNHGASSEDTLLK	R.MPFPVNHGASSEDTLLK.D	4130000	4130000		16784	16784	1	48532	28.71	s(DKO1-pre-enriched) r(1)			3								179	195	3.5e-08	3.6e-07	512.83	368.6		368.6	614.973	614.973	-1.18	0	1841.9	1841.9	-0.0022		28.78		peptide (MS2)	1	194	44495	1	1	441000	1	30869	432000	28.71		33.96		28.46	29.85	byonic_s(Sample7) r(1)	D:/Data/20210316_NEB/Glycopeptides - 30min Gradient/Unriched/byos_tmp/45min_Unriched_Samples.oNIql/byonic_s(Sample7) r(1).byrslt	D:/Data/20210316_NEB/Glycopeptides - 30min Gradient/Unriched/20210317_IO25cm_30min_NEB_Sample7_GlycoStt40K_400ng_A_Slot1-17_1_618.d	0							0	0	0	0	20210317_io25cm_30min_neb_sample7_glycostt40k_400ng_a_slot1-17_1_618.ScanId;v=1;d1=30869.30869.3				QTOF_HCD	0.898	Reference	1	24818.2	5.18	10000000			0.13					1 in 1
14677	sp|P09936|UCHL1_HUMAN Ubiquitin carboxyl-terminal hydrolase isozyme L1 OS=Homo sapiens GN=UCHL1 PE=1 SV=2	MPFPVNHGASSEDTLLK	R.MPFPVNHGASSEDTLLK.D	4130000	4130000			16784	1	48532	28.71	s(DKO1-pre-enriched) r(1)			3								179	195	4.4e-10	4.6e-09	570.24	426.6		426.6	614.975	614.973	2.17	0	1841.9	1841.9	0.004		28.61		peptide (MS2)	1	194	44179	1	1	441000	1	30651	253000	28.71		33.96		28.46	29.85	byonic_s(Sample7) r(1)	D:/Data/20210316_NEB/Glycopeptides - 30min Gradient/Unriched/byos_tmp/45min_Unriched_Samples.oNIql/byonic_s(Sample7) r(1).byrslt	D:/Data/20210316_NEB/Glycopeptides - 30min Gradient/Unriched/20210317_IO25cm_30min_NEB_Sample7_GlycoStt40K_400ng_A_Slot1-17_1_618.d	0							0	0	0	0	20210317_io25cm_30min_neb_sample7_glycostt40k_400ng_a_slot1-17_1_618.ScanId;v=1;d1=30651.30651.3				QTOF_HCD	0.877	Reference	1	24818.2	5.18	10000000								1 in 1
14685	sp|P09936|UCHL1_HUMAN Ubiquitin carboxyl-terminal hydrolase isozyme L1 OS=Homo sapiens GN=UCHL1 PE=1 SV=2	MPFPVNHGASSEDTLLK	R.MPFPVNHGASSEDTLLK.D	4130000	4130000			16784	1	48532	28.71	s(DKO1-pre-enriched) r(1)			3								179	195	9.5e-10	1e-08	535.01	395.8		395.8	614.975	614.973	2.17	0	1841.9	1841.9	0.004		28.62		peptide (MS2)	1	194	44204	1	1	441000	1	30668	358000	28.71		33.96		28.46	29.85	byonic_s(Sample7) r(1)	D:/Data/20210316_NEB/Glycopeptides - 30min Gradient/Unriched/byos_tmp/45min_Unriched_Samples.oNIql/byonic_s(Sample7) r(1).byrslt	D:/Data/20210316_NEB/Glycopeptides - 30min Gradient/Unriched/20210317_IO25cm_30min_NEB_Sample7_GlycoStt40K_400ng_A_Slot1-17_1_618.d	0							0	0	0	0	20210317_io25cm_30min_neb_sample7_glycostt40k_400ng_a_slot1-17_1_618.ScanId;v=1;d1=30668.30668.3				QTOF_HCD	0.878	Reference	1	24818.2	5.18	10000000								1 in 1
14713	sp|P09936|UCHL1_HUMAN Ubiquitin carboxyl-terminal hydrolase isozyme L1 OS=Homo sapiens GN=UCHL1 PE=1 SV=2	MPFPVNHGASSEDTLLK	R.MPFPVNHGASSEDTLLK.D	4130000	4130000			16784	1	48532	28.71	s(DKO1-pre-enriched) r(1)			3								179	195	2e-08	2.1e-07	502.94	362.1		362.1	614.973	614.973	-0.06	0	1841.9	1841.9	-0.0001		28.66		peptide (MS2)	1	194	44287	1	1	441000	1	30723	955000	28.71		33.96		28.46	29.85	byonic_s(Sample7) r(1)	D:/Data/20210316_NEB/Glycopeptides - 30min Gradient/Unriched/byos_tmp/45min_Unriched_Samples.oNIql/byonic_s(Sample7) r(1).byrslt	D:/Data/20210316_NEB/Glycopeptides - 30min Gradient/Unriched/20210317_IO25cm_30min_NEB_Sample7_GlycoStt40K_400ng_A_Slot1-17_1_618.d	0							0	0	0	0	20210317_io25cm_30min_neb_sample7_glycostt40k_400ng_a_slot1-17_1_618.ScanId;v=1;d1=30723.30723.3				QTOF_HCD	0.886	Reference	1	24818.2	5.18	10000000								1 in 1
17102	sp|P09936|UCHL1_HUMAN Ubiquitin carboxyl-terminal hydrolase isozyme L1 OS=Homo sapiens GN=UCHL1 PE=1 SV=2	MPFPVNHGASSEDTLLK	R.MPFPVnHGASSEDTLLK.D	1080000	1080000	22.977	16783	16783	0	48528	32.47	s(DKO1-pre-enriched) r(1)	N6(Deamidated/0.9840)	N	3				Deamidated/0.9840	8	184	6	179	195	3.1e-08	3.2e-07	458.03	387.2		387.2	615.309	615.301	13.35	0	1842.91	1842.88	0.0246	3.76	32.44		peptide (MS2)	1	194	51687	1	1	56700	1	35778	168000	32.47	28.71	33.96	33.96	30.4	33.53	byonic_s(Sample7) r(1)	D:/Data/20210316_NEB/Glycopeptides - 30min Gradient/Unriched/byos_tmp/45min_Unriched_Samples.oNIql/byonic_s(Sample7) r(1).byrslt	D:/Data/20210316_NEB/Glycopeptides - 30min Gradient/Unriched/20210317_IO25cm_30min_NEB_Sample7_GlycoStt40K_400ng_A_Slot1-17_1_618.d	0							0	0	0	0	20210317_io25cm_30min_neb_sample7_glycostt40k_400ng_a_slot1-17_1_618.ScanId;v=1;d1=35778.35778.3				QTOF_HCD	0.9	Reference	1	24818.2	5.18	3000000			0.14		[30.40 31.38], [32.05 33.53]			1 in 1
16129	sp|P09936|UCHL1_HUMAN Ubiquitin carboxyl-terminal hydrolase isozyme L1 OS=Homo sapiens GN=UCHL1 PE=1 SV=2	MPFPVNHGASSEDTLLK	R.MPFPVnHGASSEDTLLK.D	1080000	1080000	22.977		16783	0	48528	32.47	s(DKO1-pre-enriched) r(1)	N6(Deamidated/0.9840)	N	3				Deamidated/0.9840	8	184	6	179	195	1e-08	1.1e-07	487.31	393.6		393.6	615.309	615.301	13.01	0	1842.91	1842.88	0.024	3.76	30.92		peptide (MS2)	1	194	48680	1	1	56700	1	33740	108000	32.47	28.71	33.96	33.96	30.4	33.53	byonic_s(Sample7) r(1)	D:/Data/20210316_NEB/Glycopeptides - 30min Gradient/Unriched/byos_tmp/45min_Unriched_Samples.oNIql/byonic_s(Sample7) r(1).byrslt	D:/Data/20210316_NEB/Glycopeptides - 30min Gradient/Unriched/20210317_IO25cm_30min_NEB_Sample7_GlycoStt40K_400ng_A_Slot1-17_1_618.d	0							0	0	0	0	20210317_io25cm_30min_neb_sample7_glycostt40k_400ng_a_slot1-17_1_618.ScanId;v=1;d1=33740.33740.3				QTOF_HCD	0.87	Reference	1	24818.2	5.18	3000000					[30.40 31.38], [32.05 33.53]			1 in 1
17117	sp|P09936|UCHL1_HUMAN Ubiquitin carboxyl-terminal hydrolase isozyme L1 OS=Homo sapiens GN=UCHL1 PE=1 SV=2	MPFPVNHGASSEDTLLK	R.MPFPVnHGASSEDTLLK.D	1080000	1080000	22.977		16783	0	48528	32.47	s(DKO1-pre-enriched) r(1)	N6(Deamidated/0.9840)	N	3				Deamidated/0.9840	8	184	6	179	195	7e-06	7.3e-05	395.56	275.5		275.5	615.308	615.301	11.71	0	1842.9	1842.88	0.0216	3.76	32.46		peptide (MS2)	1	194	51752	1	1	56700	1	35820	80800	32.47	28.71	33.96	33.96	30.4	33.53	byonic_s(Sample7) r(1)	D:/Data/20210316_NEB/Glycopeptides - 30min Gradient/Unriched/byos_tmp/45min_Unriched_Samples.oNIql/byonic_s(Sample7) r(1).byrslt	D:/Data/20210316_NEB/Glycopeptides - 30min Gradient/Unriched/20210317_IO25cm_30min_NEB_Sample7_GlycoStt40K_400ng_A_Slot1-17_1_618.d	0							0	0	0	0	20210317_io25cm_30min_neb_sample7_glycostt40k_400ng_a_slot1-17_1_618.ScanId;v=1;d1=35820.35820.3				QTOF_HCD	0.874	Reference	1	24818.2	5.18	3000000					[30.40 31.38], [32.05 33.53]			1 in 1
3182	sp|P19784|CSK22_HUMAN Casein kinase II subunit alpha' OS=Homo sapiens GN=CSNK2A2 PE=1 SV=1	MPGPAAGSR	-.MPGPAAGSR.A	1090000	1090000		16785	16785	0	48534	10.59	s(DKO1-pre-enriched) r(1)			1								1	9	0.25	0.78	345.05	7		7	843.42	843.414	6.96	0	842.413	842.407	0.0059		10.61		peptide (MS2)	1	1228	10022	1	1	263000	1	7110	45200	10.59		4.02		10.15	10.92	byonic_s(Sample7) r(1)	D:/Data/20210316_NEB/Glycopeptides - 30min Gradient/Unriched/byos_tmp/45min_Unriched_Samples.oNIql/byonic_s(Sample7) r(1).byrslt	D:/Data/20210316_NEB/Glycopeptides - 30min Gradient/Unriched/20210317_IO25cm_30min_NEB_Sample7_GlycoStt40K_400ng_A_Slot1-17_1_618.d	0							0.0067	0.046	0.0081	0.052	20210317_io25cm_30min_neb_sample7_glycostt40k_400ng_a_slot1-17_1_618.ScanId;v=1;d1=7110.7110.1				QTOF_HCD	1.1	Reference	1	41210.9	8.8	2000000			0.04					1 in 1
3164	sp|P19784|CSK22_HUMAN Casein kinase II subunit alpha' OS=Homo sapiens GN=CSNK2A2 PE=1 SV=1	MPGPAAGSR	-.MPGPAAGSR.A	1090000	1090000			16785	0	48534	10.59	s(DKO1-pre-enriched) r(1)			1								1	9	0.26	0.79	370.46	11.6		11.6	843.42	843.414	6.44	0	842.412	842.407	0.0054		10.59		peptide (MS2)	1	1228	9979	1	1	263000	1	7081	148000	10.59		4.02		10.15	10.92	byonic_s(Sample7) r(1)	D:/Data/20210316_NEB/Glycopeptides - 30min Gradient/Unriched/byos_tmp/45min_Unriched_Samples.oNIql/byonic_s(Sample7) r(1).byrslt	D:/Data/20210316_NEB/Glycopeptides - 30min Gradient/Unriched/20210317_IO25cm_30min_NEB_Sample7_GlycoStt40K_400ng_A_Slot1-17_1_618.d	0							0.0068	0.046	0.0081	0.052	20210317_io25cm_30min_neb_sample7_glycostt40k_400ng_a_slot1-17_1_618.ScanId;v=1;d1=7081.7081.1				QTOF_HCD	1.126	Reference	1	41210.9	8.8	2000000								1 in 1
3173	sp|P19784|CSK22_HUMAN Casein kinase II subunit alpha' OS=Homo sapiens GN=CSNK2A2 PE=1 SV=1	MPGPAAGSR	-.MPGPAAGSR.A	1090000	1090000			16785	0	48534	10.59	s(DKO1-pre-enriched) r(1)			1								1	9	0.2	0.73	379.97	12.5		12.5	843.42	843.414	6.96	0	842.413	842.407	0.0059		10.6		peptide (MS2)	1	1228	9997	1	1	263000	1	7095	177000	10.59		4.02		10.15	10.92	byonic_s(Sample7) r(1)	D:/Data/20210316_NEB/Glycopeptides - 30min Gradient/Unriched/byos_tmp/45min_Unriched_Samples.oNIql/byonic_s(Sample7) r(1).byrslt	D:/Data/20210316_NEB/Glycopeptides - 30min Gradient/Unriched/20210317_IO25cm_30min_NEB_Sample7_GlycoStt40K_400ng_A_Slot1-17_1_618.d	0							0.0056	0.037	0.0081	0.052	20210317_io25cm_30min_neb_sample7_glycostt40k_400ng_a_slot1-17_1_618.ScanId;v=1;d1=7095.7095.1				QTOF_HCD	1.068	Reference	1	41210.9	8.8	2000000								1 in 1
3178	sp|P19784|CSK22_HUMAN Casein kinase II subunit alpha' OS=Homo sapiens GN=CSNK2A2 PE=1 SV=1	MPGPAAGSR	-.MPGPAAGSR.A	1090000	1090000			16785	0	48534	10.59	s(DKO1-pre-enriched) r(1)			1								1	9	0.27	0.8	335.41	19.6		19.6	843.42	843.414	6.96	0	842.413	842.407	0.0059		10.61		peptide (MS2)	1	1228	10011	1	1	263000	1	7103	36600	10.59		4.02		10.15	10.92	byonic_s(Sample7) r(1)	D:/Data/20210316_NEB/Glycopeptides - 30min Gradient/Unriched/byos_tmp/45min_Unriched_Samples.oNIql/byonic_s(Sample7) r(1).byrslt	D:/Data/20210316_NEB/Glycopeptides - 30min Gradient/Unriched/20210317_IO25cm_30min_NEB_Sample7_GlycoStt40K_400ng_A_Slot1-17_1_618.d	0							0.0078	0.049	0.0081	0.052	20210317_io25cm_30min_neb_sample7_glycostt40k_400ng_a_slot1-17_1_618.ScanId;v=1;d1=7103.7103.1				QTOF_HCD	1.099	Reference	1	41210.9	8.8	2000000								1 in 1
22110	sp|P15121|ALDR_HUMAN Aldose reductase OS=Homo sapiens GN=AKR1B1 PE=1 SV=3	MPILGLGTWK	K.MPILGLGTWK.S	707000	707000		16787	16787	0	48539	40.17	s(DKO1-pre-enriched) r(1)			2								13	22	0.00094	0.0098	373.17	94		94	558.317	558.318	-2.05	0	1114.62	1114.62	-0.0023		40.06		peptide (MS2)	1	734	66826	1	1	84900	1	46091	112000	40.17		40		40	40.72	byonic_s(Sample7) r(1)	D:/Data/20210316_NEB/Glycopeptides - 30min Gradient/Unriched/byos_tmp/45min_Unriched_Samples.oNIql/byonic_s(Sample7) r(1).byrslt	D:/Data/20210316_NEB/Glycopeptides - 30min Gradient/Unriched/20210317_IO25cm_30min_NEB_Sample7_GlycoStt40K_400ng_A_Slot1-17_1_618.d	0							0.00062	0.001	0.00069	0.0011	20210317_io25cm_30min_neb_sample7_glycostt40k_400ng_a_slot1-17_1_618.ScanId;v=1;d1=46091.46091.2				QTOF_HCD	0.906	Reference	1	35847.1	6.55	1000000			0.09					1 in 1
22181	sp|P15121|ALDR_HUMAN Aldose reductase OS=Homo sapiens GN=AKR1B1 PE=1 SV=3	MPILGLGTWK	K.MPILGLGTWK.S	707000	707000			16787	0	48539	40.17	s(DKO1-pre-enriched) r(1)			2								13	22	0.0005	0.0053	374.35	127.5		127.5	558.319	558.318	1.76	0	1114.62	1114.62	0.002		40.16		peptide (MS2)	1	734	67031	1	1	84900	1	46232	130000	40.17		40		40	40.72	byonic_s(Sample7) r(1)	D:/Data/20210316_NEB/Glycopeptides - 30min Gradient/Unriched/byos_tmp/45min_Unriched_Samples.oNIql/byonic_s(Sample7) r(1).byrslt	D:/Data/20210316_NEB/Glycopeptides - 30min Gradient/Unriched/20210317_IO25cm_30min_NEB_Sample7_GlycoStt40K_400ng_A_Slot1-17_1_618.d	0							0.0004	0.00081	0.00069	0.0011	20210317_io25cm_30min_neb_sample7_glycostt40k_400ng_a_slot1-17_1_618.ScanId;v=1;d1=46232.46232.2				QTOF_HCD	0.905	Reference	1	35847.1	6.55	1000000								1 in 1
12850	sp|P57740|NU107_HUMAN Nuclear pore complex protein Nup107 OS=Homo sapiens GN=NUP107 PE=1 SV=1	MPLDDLDREDEVR	K.MPLDDLDREDEVR.L	91700	91700		16789	16789	0	48543	25.81	s(DKO1-pre-enriched) r(1)			3								333	345	4e-05	0.00042	441.94	181.5		181.5	534.921	534.919	3.33	0	1601.74	1601.74	0.0053		25.83		peptide (many samples)	1	985	38649	1	1	16300	1	26887	98600	25.81		24.86		25.65	26.09	byonic_s(Sample7) r(1)	D:/Data/20210316_NEB/Glycopeptides - 30min Gradient/Unriched/byos_tmp/45min_Unriched_Samples.oNIql/byonic_s(Sample7) r(1).byrslt	D:/Data/20210316_NEB/Glycopeptides - 30min Gradient/Unriched/20210317_IO25cm_30min_NEB_Sample7_GlycoStt40K_400ng_A_Slot1-17_1_618.d	1							3.8e-05	0.00025	8.5e-05	0.00034	20210317_io25cm_30min_neb_sample7_glycostt40k_400ng_a_slot1-17_1_618.ScanId;v=1;d1=26887.26887.3				QTOF_HCD	0.858	Reference	1	106361	5.12	200000			0.07					1 in 1
12731	sp|P49750|YLPM1_HUMAN YLP motif-containing protein 1 OS=Homo sapiens GN=YLPM1 PE=1 SV=3	MPLPAPSLSHQPPPAPR	R.MPLPAPSLSHQPPPAPR.V	577000	577000		16792	16792	0	48547	25.81	s(DKO1-pre-enriched) r(1)			3								1598	1614	3.1e-10	3.2e-09	556.22	452.9		452.9	598.328	598.322	8.63	0	1791.96	1791.95	0.0155		25.63		peptide (many samples)	1	830	38246	1	1	33200	1	26598	48000	25.81		22.19		24.56	26	byonic_s(Sample7) r(1)	D:/Data/20210316_NEB/Glycopeptides - 30min Gradient/Unriched/byos_tmp/45min_Unriched_Samples.oNIql/byonic_s(Sample7) r(1).byrslt	D:/Data/20210316_NEB/Glycopeptides - 30min Gradient/Unriched/20210317_IO25cm_30min_NEB_Sample7_GlycoStt40K_400ng_A_Slot1-17_1_618.d	1							0	0	0	0	20210317_io25cm_30min_neb_sample7_glycostt40k_400ng_a_slot1-17_1_618.ScanId;v=1;d1=26598.26598.3				QTOF_HCD	0.974	Reference	1	219980	6.11	2000000			0.12					2 in 2
14118	sp|O15126|SCAM1_HUMAN Secretory carrier-associated membrane protein 1 OS=Homo sapiens GN=SCAMP1 PE=1 SV=2	MPNVPNTQPAIMKPTEEHPAYTQIAK	K.MPNVPNTQPAIMKPTEEHPAYTQIAK.E	42900	42900		16794	16794	1	48549	27.71	s(DKO1-pre-enriched) r(1)			4								53	78	0.017	0.15	231.78	106.3		106.3	727.367	727.369	-2.36	0	2905.44	2905.45	-0.0069		27.77		peptide (per sample)	1	1607	42491	1	1	8370	1	29510	25800	27.71		30		27.27	27.78	byonic_s(Sample7) r(1)	D:/Data/20210316_NEB/Glycopeptides - 30min Gradient/Unriched/byos_tmp/45min_Unriched_Samples.oNIql/byonic_s(Sample7) r(1).byrslt	D:/Data/20210316_NEB/Glycopeptides - 30min Gradient/Unriched/20210317_IO25cm_30min_NEB_Sample7_GlycoStt40K_400ng_A_Slot1-17_1_618.d	1							0.0014	0.0045	0.0021	0.0055	20210317_io25cm_30min_neb_sample7_glycostt40k_400ng_a_slot1-17_1_618.ScanId;v=1;d1=29510.29510.4				QTOF_HCD	1.033	Reference	1	37914.1	7.17	100000			0.08					1 in 1
11788	sp|Q8IVF2|AHNK2_HUMAN Protein AHNAK2 OS=Homo sapiens GN=AHNAK2 PE=1 SV=2	MPSFGVSAPGK	K.MPSFGVSAPGK.S	568000	568000		16795	16795	0	48552	24.31	s(DKO1-pre-enriched) r(1)			2								2985	2995	7.1e-05	0.00074	442.47	193.2		193.2	539.278	539.274	7.34	0	1076.54	1076.53	0.0079		24.29		peptide (MS2)	1	711	35572	1	1	43200	1	24730	123000	24.31		17.25		23.77	24.84	byonic_s(Sample7) r(1)	D:/Data/20210316_NEB/Glycopeptides - 30min Gradient/Unriched/byos_tmp/45min_Unriched_Samples.oNIql/byonic_s(Sample7) r(1).byrslt	D:/Data/20210316_NEB/Glycopeptides - 30min Gradient/Unriched/20210317_IO25cm_30min_NEB_Sample7_GlycoStt40K_400ng_A_Slot1-17_1_618.d	0							3.7e-05	0.00034	8.3e-05	0.00041	20210317_io25cm_30min_neb_sample7_glycostt40k_400ng_a_slot1-17_1_618.ScanId;v=1;d1=24730.24730.2				QTOF_HCD	0.897	Reference	1	616605	5.02	1000000			0.07					15 in 1
11823	sp|Q8IVF2|AHNK2_HUMAN Protein AHNAK2 OS=Homo sapiens GN=AHNAK2 PE=1 SV=2	MPSFGVSAPGK	K.MPSFGVSAPGK.S	568000	568000			16795	0	48552	24.31	s(DKO1-pre-enriched) r(1)			2								2985	2995	0.02	0.18	327.46	90.8		90.8	539.275	539.274	3.43	0	1076.54	1076.53	0.0037		24.35		peptide (MS2)	1	711	35689	1	1	43200	1	24806	39400	24.31		17.25		23.77	24.84	byonic_s(Sample7) r(1)	D:/Data/20210316_NEB/Glycopeptides - 30min Gradient/Unriched/byos_tmp/45min_Unriched_Samples.oNIql/byonic_s(Sample7) r(1).byrslt	D:/Data/20210316_NEB/Glycopeptides - 30min Gradient/Unriched/20210317_IO25cm_30min_NEB_Sample7_GlycoStt40K_400ng_A_Slot1-17_1_618.d	0							0.0014	0.0056	8.3e-05	0.00041	20210317_io25cm_30min_neb_sample7_glycostt40k_400ng_a_slot1-17_1_618.ScanId;v=1;d1=24806.24806.2				QTOF_HCD	0.88	Reference	1	616605	5.02	1000000								15 in 1
4884	sp|P12004|PCNA_HUMAN Proliferating cell nuclear antigen OS=Homo sapiens GN=PCNA PE=1 SV=1	MPSGEFAR	K.MPSGEFAR.I	791000	791000		16796	16796	0	48554	13.58	s(DKO1-pre-enriched) r(1)			2								139	146	0.012	0.12	393.75	133		133	447.713	447.711	5.74	0	893.412	893.407	0.0051		13.57		peptide (MS2)	1	364	15294	1	1	126000	1	10740	118000	13.58		13.68		13.51	14.41	byonic_s(Sample7) r(1)	D:/Data/20210316_NEB/Glycopeptides - 30min Gradient/Unriched/byos_tmp/45min_Unriched_Samples.oNIql/byonic_s(Sample7) r(1).byrslt	D:/Data/20210316_NEB/Glycopeptides - 30min Gradient/Unriched/20210317_IO25cm_30min_NEB_Sample7_GlycoStt40K_400ng_A_Slot1-17_1_618.d	0							0.0013	0.0034	0.0019	0.0046	20210317_io25cm_30min_neb_sample7_glycostt40k_400ng_a_slot1-17_1_618.ScanId;v=1;d1=10740.10740.2				QTOF_HCD	0.804	Reference	1	28762.6	4.38	1000000			0.08					1 in 1
4889	sp|P12004|PCNA_HUMAN Proliferating cell nuclear antigen OS=Homo sapiens GN=PCNA PE=1 SV=1	MPSGEFAR	K.MPSGEFAR.I	791000	791000			16796	0	48554	13.58	s(DKO1-pre-enriched) r(1)			2								139	146	0.022	0.19	387.62	113.1		113.1	447.713	447.711	5.74	0	893.412	893.407	0.0051		13.57		peptide (MS2)	1	364	15305	1	1	126000	1	10747	127000	13.58		13.68		13.51	14.41	byonic_s(Sample7) r(1)	D:/Data/20210316_NEB/Glycopeptides - 30min Gradient/Unriched/byos_tmp/45min_Unriched_Samples.oNIql/byonic_s(Sample7) r(1).byrslt	D:/Data/20210316_NEB/Glycopeptides - 30min Gradient/Unriched/20210317_IO25cm_30min_NEB_Sample7_GlycoStt40K_400ng_A_Slot1-17_1_618.d	0							0.0014	0.0064	0.0019	0.0046	20210317_io25cm_30min_neb_sample7_glycostt40k_400ng_a_slot1-17_1_618.ScanId;v=1;d1=10747.10747.2				QTOF_HCD	0.805	Reference	1	28762.6	4.38	1000000								1 in 1
14114	sp|Q09666|AHNK_HUMAN Neuroblast differentiation-associated protein AHNAK OS=Homo sapiens GN=AHNAK PE=1 SV=2	MPSLEISAPK	K.MPSLEISAPK.V	270000	270000		16797	16797	0	48558	27.76	s(DKO1-pre-enriched) r(1)			2								4906	4915	1.1e-05	0.00011	494.37	203.8		203.8	536.788	536.789	-1.5	0	1071.56	1071.56	-0.0016		27.76		peptide (per sample)	1	2	42473	1	1	33300	1	29496	53800	27.76		21.5		27.46	28.32	byonic_s(Sample7) r(1)	D:/Data/20210316_NEB/Glycopeptides - 30min Gradient/Unriched/byos_tmp/45min_Unriched_Samples.oNIql/byonic_s(Sample7) r(1).byrslt	D:/Data/20210316_NEB/Glycopeptides - 30min Gradient/Unriched/20210317_IO25cm_30min_NEB_Sample7_GlycoStt40K_400ng_A_Slot1-17_1_618.d	1							0	5.4e-05	0	9.1e-05	20210317_io25cm_30min_neb_sample7_glycostt40k_400ng_a_slot1-17_1_618.ScanId;v=1;d1=29496.29496.2				QTOF_HCD	0.899	Reference	1	629089	5.72	500000			0.08					1 in 1
10988	sp|P29401|TKT_HUMAN Transketolase OS=Homo sapiens GN=TKT PE=1 SV=3	MPSLPSYK	R.MPSLPSYK.V	1650000	1650000		16798	16798	0	48562	23.17	s(DKO1-pre-enriched) r(1)			2								303	310	0.019	0.17	356.54	106.9		106.9	461.741	461.739	5.23	0	921.468	921.463	0.0048		23.14		peptide (MS2)	1	110	33321	1	1	189000	1	23179	89000	23.17		15.55		22.1	23.56	byonic_s(Sample7) r(1)	D:/Data/20210316_NEB/Glycopeptides - 30min Gradient/Unriched/byos_tmp/45min_Unriched_Samples.oNIql/byonic_s(Sample7) r(1).byrslt	D:/Data/20210316_NEB/Glycopeptides - 30min Gradient/Unriched/20210317_IO25cm_30min_NEB_Sample7_GlycoStt40K_400ng_A_Slot1-17_1_618.d	0							0.0014	0.0051	0.002	0.0063	20210317_io25cm_30min_neb_sample7_glycostt40k_400ng_a_slot1-17_1_618.ScanId;v=1;d1=23179.23179.2				QTOF_HCD	0.819	Reference	1	67865.1	7.48	3000000			0.1					2 in 2
11014	sp|P29401|TKT_HUMAN Transketolase OS=Homo sapiens GN=TKT PE=1 SV=3	MPSLPSYK	R.MPSLPSYK.V	1650000	1650000			16798	0	48562	23.17	s(DKO1-pre-enriched) r(1)			2								303	310	0.31	0.83	253.87	27.2		27.2	461.742	461.739	6.07	0	921.469	921.463	0.0056		23.19		peptide (MS2)	1	110	33409	1	1	189000	1	23241	59800	23.17		15.55		22.1	23.56	byonic_s(Sample7) r(1)	D:/Data/20210316_NEB/Glycopeptides - 30min Gradient/Unriched/byos_tmp/45min_Unriched_Samples.oNIql/byonic_s(Sample7) r(1).byrslt	D:/Data/20210316_NEB/Glycopeptides - 30min Gradient/Unriched/20210317_IO25cm_30min_NEB_Sample7_GlycoStt40K_400ng_A_Slot1-17_1_618.d	0							0.009	0.067	0.002	0.0063	20210317_io25cm_30min_neb_sample7_glycostt40k_400ng_a_slot1-17_1_618.ScanId;v=1;d1=23241.23241.2				QTOF_HCD	0.805	Reference	1	67865.1	7.48	3000000								2 in 2
9232	sp|Q09666|AHNK_HUMAN Neuroblast differentiation-associated protein AHNAK OS=Homo sapiens GN=AHNAK PE=1 SV=2	MPTFSTPGAK	K.MPTFSTPGAK.G	453000	453000		16802	16802	0	48569	20.6	s(DKO1-pre-enriched) r(1)			2								633	642	0.00024	0.0025	345.13	179.9		179.9	518.761	518.76	2.38	0	1035.51	1035.51	0.0025		20.58		peptide (MS2)	1	2	28274	1	1	27500	1	19735	47900	20.6		14.77		19.72	21.06	byonic_s(Sample7) r(1)	D:/Data/20210316_NEB/Glycopeptides - 30min Gradient/Unriched/byos_tmp/45min_Unriched_Samples.oNIql/byonic_s(Sample7) r(1).byrslt	D:/Data/20210316_NEB/Glycopeptides - 30min Gradient/Unriched/20210317_IO25cm_30min_NEB_Sample7_GlycoStt40K_400ng_A_Slot1-17_1_618.d	0							0.00028	0.00069	8.6e-05	0.00034	20210317_io25cm_30min_neb_sample7_glycostt40k_400ng_a_slot1-17_1_618.ScanId;v=1;d1=19735.19735.2				QTOF_HCD	0.861	Reference	1	629089	5.72	800000			0.09					1 in 1
9248	sp|Q09666|AHNK_HUMAN Neuroblast differentiation-associated protein AHNAK OS=Homo sapiens GN=AHNAK PE=1 SV=2	MPTFSTPGAK	K.MPTFSTPGAK.G	453000	453000			16802	0	48569	20.6	s(DKO1-pre-enriched) r(1)			2								633	642	3.2e-05	0.00034	401.94	185.4		185.4	518.761	518.76	2.38	0	1035.51	1035.51	0.0025		20.6		peptide (MS2)	1	2	28311	1	1	27500	1	19758	57000	20.6		14.77		19.72	21.06	byonic_s(Sample7) r(1)	D:/Data/20210316_NEB/Glycopeptides - 30min Gradient/Unriched/byos_tmp/45min_Unriched_Samples.oNIql/byonic_s(Sample7) r(1).byrslt	D:/Data/20210316_NEB/Glycopeptides - 30min Gradient/Unriched/20210317_IO25cm_30min_NEB_Sample7_GlycoStt40K_400ng_A_Slot1-17_1_618.d	0							3.8e-05	0.0002	8.6e-05	0.00034	20210317_io25cm_30min_neb_sample7_glycostt40k_400ng_a_slot1-17_1_618.ScanId;v=1;d1=19758.19758.2				QTOF_HCD	0.866	Reference	1	629089	5.72	800000								1 in 1
28164	sp|Q99832|TCPH_HUMAN T-complex protein 1 subunit eta OS=Homo sapiens GN=CCT7 PE=1 SV=2	MPTPVILLK	M.MPTPVILLK.E	480000	480000		16803	16803	0	48573	50.81	s(DKO1-pre-enriched) r(1)			2								2	10	2.3e-05	0.00025	378.09	144.8		144.8	506.313	506.317	-7.38	0	1010.61	1010.62	-0.0075		50.81		peptide (MS2)	1	72	89388	1	1	165000	1	60784	157000	50.81		36.16		50.77	50.88	byonic_s(Sample7) r(1)	D:/Data/20210316_NEB/Glycopeptides - 30min Gradient/Unriched/byos_tmp/45min_Unriched_Samples.oNIql/byonic_s(Sample7) r(1).byrslt	D:/Data/20210316_NEB/Glycopeptides - 30min Gradient/Unriched/20210317_IO25cm_30min_NEB_Sample7_GlycoStt40K_400ng_A_Slot1-17_1_618.d	0							3.9e-05	5.1e-05	0	0	20210317_io25cm_30min_neb_sample7_glycostt40k_400ng_a_slot1-17_1_618.ScanId;v=1;d1=60784.60784.2				QTOF_HCD	0.841	Reference	1	59358.2	7.52	800000			0.05					1 in 1
28177	sp|Q99832|TCPH_HUMAN T-complex protein 1 subunit eta OS=Homo sapiens GN=CCT7 PE=1 SV=2	MPTPVILLK	M.MPTPVILLK.E	480000	480000			16803	0	48573	50.81	s(DKO1-pre-enriched) r(1)			2								2	10	7.1e-06	7.5e-05	388.84	153.3		153.3	506.318	506.317	1.5	0	1010.62	1010.62	0.0015		50.83		peptide (MS2)	1	72	89458	1	1	165000	1	60828	136000	50.81		36.16		50.77	50.88	byonic_s(Sample7) r(1)	D:/Data/20210316_NEB/Glycopeptides - 30min Gradient/Unriched/byos_tmp/45min_Unriched_Samples.oNIql/byonic_s(Sample7) r(1).byrslt	D:/Data/20210316_NEB/Glycopeptides - 30min Gradient/Unriched/20210317_IO25cm_30min_NEB_Sample7_GlycoStt40K_400ng_A_Slot1-17_1_618.d	0							0	0	0	0	20210317_io25cm_30min_neb_sample7_glycostt40k_400ng_a_slot1-17_1_618.ScanId;v=1;d1=60828.60828.2				QTOF_HCD	0.844	Reference	1	59358.2	7.52	800000								1 in 1
10127	sp|Q92925|SMRD2_HUMAN SWI/SNF-related matrix-associated actin-dependent regulator of chromatin subfamily D member 2 OS=Homo sapiens GN=SMARCD2 PE=1 SV=3	MPTTQETDGFQVK	R.MPTTQETDGFQVK.R	718000	718000		16804	16804	0	48577	22.1	s(DKO1-pre-enriched) r(1)			2								277	289	1.3e-07	1.4e-06	533.47	331.7		331.7	741.353	741.351	3.55	0	1480.69	1480.69	0.0053		21.97		peptide (per sample)	1	1674	31035	1	1	34000	1	21615	108000	22.1		17.64		21.04	22.31	byonic_s(Sample7) r(1)	D:/Data/20210316_NEB/Glycopeptides - 30min Gradient/Unriched/byos_tmp/45min_Unriched_Samples.oNIql/byonic_s(Sample7) r(1).byrslt	D:/Data/20210316_NEB/Glycopeptides - 30min Gradient/Unriched/20210317_IO25cm_30min_NEB_Sample7_GlycoStt40K_400ng_A_Slot1-17_1_618.d	1							0	0	0	0	20210317_io25cm_30min_neb_sample7_glycostt40k_400ng_a_slot1-17_1_618.ScanId;v=1;d1=21615.21615.2				QTOF_HCD	1.06	Reference	1	58916.5	10.04	2000000			0.09					1 in 1
12933	sp|Q9NVS2|RT18A_HUMAN 28S ribosomal protein S18a, mitochondrial OS=Homo sapiens GN=MRPS18A PE=1 SV=1	MPVGSPLLR	R.MPVGSPLLR.D	95600	95600		16805	16805	0	48579	25.95	s(DKO1-pre-enriched) r(1)			2								174	182	0.0086	0.016	340.18	172.9		172.9	485.278	485.281	-7.16	0	968.541	968.548	-0.0069		25.96		peptide (per sample)	1	3578	38910	1	1	18500	1	27059	47000	25.95		26.13		25.88	26.02	byonic_s(Sample7) r(1)	D:/Data/20210316_NEB/Glycopeptides - 30min Gradient/Unriched/byos_tmp/45min_Unriched_Samples.oNIql/byonic_s(Sample7) r(1).byrslt	D:/Data/20210316_NEB/Glycopeptides - 30min Gradient/Unriched/20210317_IO25cm_30min_NEB_Sample7_GlycoStt40K_400ng_A_Slot1-17_1_618.d	1							0.0011	0.0014	0.0017	0.0019	20210317_io25cm_30min_neb_sample7_glycostt40k_400ng_a_slot1-17_1_618.ScanId;v=1;d1=27059.27059.2				QTOF_HCD	0.86	Reference	1	22177.8	10.75	200000			0.1					1 in 1
12598	sp|Q9Y2L1|RRP44_HUMAN Exosome complex exonuclease RRP44 OS=Homo sapiens GN=DIS3 PE=1 SV=2	MPWSITEK	K.MPWSITEK.D	239000	239000		16806	16806	0	48581	25.4	s(DKO1-pre-enriched) r(1)			2								455	462	0.019	0.17	373.84	84.1		84.1	496.248	496.25	-4.12	0	990.48	990.485	-0.0041		25.4		peptide (per sample)	1	754	37796	1	1	32000	1	26283	89300	25.4		21.49		25.09	25.49	byonic_s(Sample7) r(1)	D:/Data/20210316_NEB/Glycopeptides - 30min Gradient/Unriched/byos_tmp/45min_Unriched_Samples.oNIql/byonic_s(Sample7) r(1).byrslt	D:/Data/20210316_NEB/Glycopeptides - 30min Gradient/Unriched/20210317_IO25cm_30min_NEB_Sample7_GlycoStt40K_400ng_A_Slot1-17_1_618.d	1							0.0014	0.0052	0.002	0.0065	20210317_io25cm_30min_neb_sample7_glycostt40k_400ng_a_slot1-17_1_618.ScanId;v=1;d1=26283.26283.2				QTOF_HCD	0.855	Reference	1	108856	6.69	400000			0.07					2 in 2
8846	sp|Q5T8P6|RBM26_HUMAN RNA-binding protein 26 OS=Homo sapiens GN=RBM26 PE=1 SV=3	MQAGEEVTELR	K.MQAGEEVTELR.R	228000	228000		16807	16807	0	48585	19.99	s(DKO1-pre-enriched) r(1)			2								825	835	1.8e-06	1.9e-05	480.89	229.6		229.6	631.81	631.806	6.96	0	1261.61	1261.6	0.0088		20		peptide (per sample)	1	1263	27182	1	1	15800	1	18975	61700	19.99		17.56		19.79	20.67	byonic_s(Sample7) r(1)	D:/Data/20210316_NEB/Glycopeptides - 30min Gradient/Unriched/byos_tmp/45min_Unriched_Samples.oNIql/byonic_s(Sample7) r(1).byrslt	D:/Data/20210316_NEB/Glycopeptides - 30min Gradient/Unriched/20210317_IO25cm_30min_NEB_Sample7_GlycoStt40K_400ng_A_Slot1-17_1_618.d	1							0	0	0	0	20210317_io25cm_30min_neb_sample7_glycostt40k_400ng_a_slot1-17_1_618.ScanId;v=1;d1=18975.18975.2				QTOF_HCD	0.971	Reference	1	113590	9.55	500000			0.05					1 in 1
9566	sp|O43148|MCES_HUMAN mRNA cap guanine-N7 methyltransferase OS=Homo sapiens GN=RNMT PE=1 SV=1	MQALEPYPANESSK	R.MQALEPYPANESSK.L	203000	203000		16809	16809	0	48591	21.06	s(DKO1-pre-enriched) r(1)			2								415	428	1.8e-07	1.9e-06	484.19	278.6		278.6	782.868	782.869	-1.24	0	1563.72	1563.72	-0.0019		21.07		peptide (MS2)	1	2342	29248	1	1	14400	1	20394	67100	21.06		14.89		20.48	22.2	byonic_s(Sample7) r(1)	D:/Data/20210316_NEB/Glycopeptides - 30min Gradient/Unriched/byos_tmp/45min_Unriched_Samples.oNIql/byonic_s(Sample7) r(1).byrslt	D:/Data/20210316_NEB/Glycopeptides - 30min Gradient/Unriched/20210317_IO25cm_30min_NEB_Sample7_GlycoStt40K_400ng_A_Slot1-17_1_618.d	0							0	0	0	0	20210317_io25cm_30min_neb_sample7_glycostt40k_400ng_a_slot1-17_1_618.ScanId;v=1;d1=20394.20394.2				QTOF_HCD	1.053	Reference	1	54831.7	6.24	500000			0.09					1 in 1
9573	sp|O43148|MCES_HUMAN mRNA cap guanine-N7 methyltransferase OS=Homo sapiens GN=RNMT PE=1 SV=1	MQALEPYPANESSK	R.MQALEPYPANESSK.L	203000	203000			16809	0	48591	21.06	s(DKO1-pre-enriched) r(1)			2								415	428	1.1e-07	1.2e-06	514.69	307.7		307.7	782.866	782.869	-3.88	0	1563.72	1563.72	-0.0061		21.09		peptide (MS2)	1	2342	29277	1	1	14400	1	20414	55300	21.06		14.89		20.48	22.2	byonic_s(Sample7) r(1)	D:/Data/20210316_NEB/Glycopeptides - 30min Gradient/Unriched/byos_tmp/45min_Unriched_Samples.oNIql/byonic_s(Sample7) r(1).byrslt	D:/Data/20210316_NEB/Glycopeptides - 30min Gradient/Unriched/20210317_IO25cm_30min_NEB_Sample7_GlycoStt40K_400ng_A_Slot1-17_1_618.d	0							0	0	0	0	20210317_io25cm_30min_neb_sample7_glycostt40k_400ng_a_slot1-17_1_618.ScanId;v=1;d1=20414.20414.2				QTOF_HCD	1.059	Reference	1	54831.7	6.24	500000								1 in 1
2296	sp|Q15149-4|PLEC_HUMAN Isoform 4 of Plectin OS=Homo sapiens GN=PLEC	MQAVQEATR	K.MQAVQEATR.L	223000	223000		16812	16812	0	48595	8.93	s(DKO1-pre-enriched) r(1)			2								2316	2324	7.7e-06	8.1e-05	496.64	228.3		228.3	517.264	517.258	10.22	0	1032.51	1032.5	0.0105		8.94		peptide (MS2)	1	1	7229	1	1	34200	1	5163	74500	8.93		8.65		8.84	9	byonic_s(Sample7) r(1)	D:/Data/20210316_NEB/Glycopeptides - 30min Gradient/Unriched/byos_tmp/45min_Unriched_Samples.oNIql/byonic_s(Sample7) r(1).byrslt	D:/Data/20210316_NEB/Glycopeptides - 30min Gradient/Unriched/20210317_IO25cm_30min_NEB_Sample7_GlycoStt40K_400ng_A_Slot1-17_1_618.d	0							0	0	0	0	20210317_io25cm_30min_neb_sample7_glycostt40k_400ng_a_slot1-17_1_618.ScanId;v=1;d1=5163.5163.2				QTOF_HCD	0.888	Reference	1	516160	5.5	400000			0.11					3 in 3
2311	sp|Q15149-4|PLEC_HUMAN Isoform 4 of Plectin OS=Homo sapiens GN=PLEC	MQAVQEATR	K.MQAVQEATR.L	223000	223000			16812	0	48595	8.93	s(DKO1-pre-enriched) r(1)			2								2316	2324	0.00021	0.0022	422.59	123.9		123.9	517.266	517.258	14.57	0	1032.52	1032.5	0.015		8.96		peptide (MS2)	1	1	7271	1	1	34200	1	5192	71000	8.93		8.65		8.84	9	byonic_s(Sample7) r(1)	D:/Data/20210316_NEB/Glycopeptides - 30min Gradient/Unriched/byos_tmp/45min_Unriched_Samples.oNIql/byonic_s(Sample7) r(1).byrslt	D:/Data/20210316_NEB/Glycopeptides - 30min Gradient/Unriched/20210317_IO25cm_30min_NEB_Sample7_GlycoStt40K_400ng_A_Slot1-17_1_618.d	0							0.00028	0.00065	0	0	20210317_io25cm_30min_neb_sample7_glycostt40k_400ng_a_slot1-17_1_618.ScanId;v=1;d1=5192.5192.2				QTOF_HCD	0.884	Reference	1	516160	5.5	400000								3 in 3
17489	sp|P55884-2|EIF3B_HUMAN Isoform 2 of Eukaryotic translation initiation factor 3 subunit B OS=Homo sapiens GN=EIF3B	MQDAENVAVPEAAEER	-.mQDAENVAVPEAAEER.A	224000	224000		16814	16814	0	48600	32.79	s(DKO1-pre-enriched) r(1)	NTerm(Acetyl/42.0106)	NTerm	2				Acetyl/42.0106	4	1	0	1	16	3.9e-11	4.1e-10	630.63	374.8		374.8	900.905	900.907	-2.52	0	1799.8	1799.8	-0.0045		33.05		peptide (many samples)	1	317	52895	1	1	24100	1	36595	106000	32.79		14.91		32.21	33.19	byonic_s(Sample7) r(1)	D:/Data/20210316_NEB/Glycopeptides - 30min Gradient/Unriched/byos_tmp/45min_Unriched_Samples.oNIql/byonic_s(Sample7) r(1).byrslt	D:/Data/20210316_NEB/Glycopeptides - 30min Gradient/Unriched/20210317_IO25cm_30min_NEB_Sample7_GlycoStt40K_400ng_A_Slot1-17_1_618.d	1							0	0	0	0	20210317_io25cm_30min_neb_sample7_glycostt40k_400ng_a_slot1-17_1_618.ScanId;v=1;d1=36595.36595.2				QTOF_HCD	1.148	Reference	1	99016.6	4.78	600000			0.06					2 in 2
28869	sp|O14579|COPE_HUMAN Coatomer subunit epsilon OS=Homo sapiens GN=COPE PE=1 SV=3	MQDLDEDATLTQLATAWVSLATGGEK	R.MQDLDEDATLTQLATAWVSLATGGEK.L	23700	23700		16816	16816	1	48602	53.62	s(DKO1-pre-enriched) r(1)			2								172	197	0.45	0.9	78.53	28.9		28.9	1382.67	1382.67	0.33	0	2763.33	2763.33	0.0009		53.14		peptide (per sample)	1	2125	95499	1	1	8020	1	64817	14500	53.62		47.97		52.99	53.76	byonic_s(Sample7) r(1)	D:/Data/20210316_NEB/Glycopeptides - 30min Gradient/Unriched/byos_tmp/45min_Unriched_Samples.oNIql/byonic_s(Sample7) r(1).byrslt	D:/Data/20210316_NEB/Glycopeptides - 30min Gradient/Unriched/20210317_IO25cm_30min_NEB_Sample7_GlycoStt40K_400ng_A_Slot1-17_1_618.d	1							0.012	0.11	0.019	0.16	20210317_io25cm_30min_neb_sample7_glycostt40k_400ng_a_slot1-17_1_618.ScanId;v=1;d1=64817.64817.2				QTOF_HCD	1.446	Reference	1	34477.8	4.79	80000			0.02					1 in 1
21781	sp|O96008|TOM40_HUMAN Mitochondrial import receptor subunit TOM40 homolog OS=Homo sapiens GN=TOMM40 PE=1 SV=1	MQDTSVSFGYQLDLPK	R.MQDTSVSFGYQLDLPK.A	542000	542000		16819	16819	1	48607	39.19	s(DKO1-pre-enriched) r(1)			2								294	309	6.5e-06	6.8e-05	334.13	268		268	914.948	914.943	5.34	0	1827.88	1827.87	0.0098		39.52		peptide (many samples)	1	1494	65770	1	1	43200	1	45380	15300	39.19		37.26		39.12	39.8	byonic_s(Sample7) r(1)	D:/Data/20210316_NEB/Glycopeptides - 30min Gradient/Unriched/byos_tmp/45min_Unriched_Samples.oNIql/byonic_s(Sample7) r(1).byrslt	D:/Data/20210316_NEB/Glycopeptides - 30min Gradient/Unriched/20210317_IO25cm_30min_NEB_Sample7_GlycoStt40K_400ng_A_Slot1-17_1_618.d	1							0	0	0	0	20210317_io25cm_30min_neb_sample7_glycostt40k_400ng_a_slot1-17_1_618.ScanId;v=1;d1=45380.45380.2				QTOF_HCD	1.158	Reference	1	37886.8	6.88	2000000			0.07					1 in 1
23078	sp|P18206|VINC_HUMAN Vinculin OS=Homo sapiens GN=VCL PE=1 SV=4	MQEAMTQEVSDVFSDTTTPIK	R.MQEAMTQEVSDVFSDTTTPIK.L	21000	21000		16820	16820	1	48609	41.49	s(DKO1-pre-enriched) r(1)			2								587	607	5.6e-14	5.9e-13	749.44	579.1		579.1	1179.55	1179.55	1.36	0	2357.08	2357.08	0.0032		41.48		peptide (MS2)	1	31	69701	1	1	2230	1	47986	55700	41.49		35.56		41.4	41.95	byonic_s(Sample7) r(1)	D:/Data/20210316_NEB/Glycopeptides - 30min Gradient/Unriched/byos_tmp/45min_Unriched_Samples.oNIql/byonic_s(Sample7) r(1).byrslt	D:/Data/20210316_NEB/Glycopeptides - 30min Gradient/Unriched/20210317_IO25cm_30min_NEB_Sample7_GlycoStt40K_400ng_A_Slot1-17_1_618.d	0							0	0	0	0	20210317_io25cm_30min_neb_sample7_glycostt40k_400ng_a_slot1-17_1_618.ScanId;v=1;d1=47986.47986.2				QTOF_HCD	1.316	Reference	1	123788	5.35	70000			0.08					1 in 1
23082	sp|P18206|VINC_HUMAN Vinculin OS=Homo sapiens GN=VCL PE=1 SV=4	MQEAMTQEVSDVFSDTTTPIK	R.MQEAMTQEVSDVFSDTTTPIK.L	21000	21000			16820	1	48609	41.49	s(DKO1-pre-enriched) r(1)			2								587	607	1.3e-15	1.3e-14	756.88	517.4		517.4	1179.55	1179.55	1.38	0	2357.08	2357.08	0.0033		41.51		peptide (MS2)	1	31	69734	1	1	2230	1	48010	40600	41.49		35.56		41.4	41.95	byonic_s(Sample7) r(1)	D:/Data/20210316_NEB/Glycopeptides - 30min Gradient/Unriched/byos_tmp/45min_Unriched_Samples.oNIql/byonic_s(Sample7) r(1).byrslt	D:/Data/20210316_NEB/Glycopeptides - 30min Gradient/Unriched/20210317_IO25cm_30min_NEB_Sample7_GlycoStt40K_400ng_A_Slot1-17_1_618.d	0							0	0	0	0	20210317_io25cm_30min_neb_sample7_glycostt40k_400ng_a_slot1-17_1_618.ScanId;v=1;d1=48010.48010.2				QTOF_HCD	1.315	Reference	1	123788	5.35	70000								1 in 1
5383	sp|Q8WUA4|TF3C2_HUMAN General transcription factor 3C polypeptide 2 OS=Homo sapiens GN=GTF3C2 PE=1 SV=2	MQEGEGHSQLCLDR	R.MQEGEGHSQLCLDR.L	56800	56800		16822	16822	0	48614	14.32	s(DKO1-pre-enriched) r(1)			3								818	831	7.9e-06	8.3e-05	375.78	307.6		307.6	553.913	553.912	2	0	1658.72	1658.71	0.0033		14.33		peptide (per sample)	1	2930	16701	1	1	5860	1	11715	20200	14.32		16.2		13.28	14.64	byonic_s(Sample7) r(1)	D:/Data/20210316_NEB/Glycopeptides - 30min Gradient/Unriched/byos_tmp/45min_Unriched_Samples.oNIql/byonic_s(Sample7) r(1).byrslt	D:/Data/20210316_NEB/Glycopeptides - 30min Gradient/Unriched/20210317_IO25cm_30min_NEB_Sample7_GlycoStt40K_400ng_A_Slot1-17_1_618.d	1							0	0	0	0	20210317_io25cm_30min_neb_sample7_glycostt40k_400ng_a_slot1-17_1_618.ScanId;v=1;d1=11715.11715.3		C11(Carbamidomethyl/57.0215)		QTOF_HCD	0.838	Reference	1	100661	6.93	200000			0.07					1 in 1
8108	sp|P33993|MCM7_HUMAN DNA replication licensing factor MCM7 OS=Homo sapiens GN=MCM7 PE=1 SV=4	MQEHSDQVPVGNIPR	K.MQEHSDQVPVGNIPR.S	43200	43200		16824	16824	0	48617	18.74	s(DKO1-pre-enriched) r(1)			2								237	251	6.9e-15	7.2e-14	731.22	537.6		537.6	853.916	853.918	-1.95	0	1705.82	1705.82	-0.0033		18.76		peptide (per sample)	1	172	24924	1	1	5360	1	17429	86600	18.74		16.3		17.89	19.04	byonic_s(Sample7) r(1)	D:/Data/20210316_NEB/Glycopeptides - 30min Gradient/Unriched/byos_tmp/45min_Unriched_Samples.oNIql/byonic_s(Sample7) r(1).byrslt	D:/Data/20210316_NEB/Glycopeptides - 30min Gradient/Unriched/20210317_IO25cm_30min_NEB_Sample7_GlycoStt40K_400ng_A_Slot1-17_1_618.d	1							0	0	0	0	20210317_io25cm_30min_neb_sample7_glycostt40k_400ng_a_slot1-17_1_618.ScanId;v=1;d1=17429.17429.2				QTOF_HCD	1.12	Reference	1	81297.4	6.03	100000			0.07					1 in 1
8096	sp|P33993|MCM7_HUMAN DNA replication licensing factor MCM7 OS=Homo sapiens GN=MCM7 PE=1 SV=4	MQEHSDQVPVGNIPR	K.MQEHSDQVPVGNIPR.S	124000	124000		16824	16824	0	48620	18.74	s(DKO1-pre-enriched) r(1)			3								237	251	4.4e-05	0.00046	336.57	215.7		215.7	569.615	569.614	1.48	0	1705.82	1705.82	0.0025		18.74		peptide (per sample)	1	172	24890	1	1	27900	1	17409	192000	18.74		16.3		18.56	18.95	byonic_s(Sample7) r(1)	D:/Data/20210316_NEB/Glycopeptides - 30min Gradient/Unriched/byos_tmp/45min_Unriched_Samples.oNIql/byonic_s(Sample7) r(1).byrslt	D:/Data/20210316_NEB/Glycopeptides - 30min Gradient/Unriched/20210317_IO25cm_30min_NEB_Sample7_GlycoStt40K_400ng_A_Slot1-17_1_618.d	1							3.8e-05	0.00025	0	0	20210317_io25cm_30min_neb_sample7_glycostt40k_400ng_a_slot1-17_1_618.ScanId;v=1;d1=17409.17409.3				QTOF_HCD	0.921	Reference	1	81297.4	6.03	300000			0.06					1 in 1
26365	sp|O95639|CPSF4_HUMAN Cleavage and polyadenylation specificity factor subunit 4 OS=Homo sapiens GN=CPSF4 PE=1 SV=1	MQEIIASVDHIK	-.mQEIIASVDHIK.F	162000	162000		16825	16825	0	48624	47.43	s(DKO1-pre-enriched) r(1)	NTerm(Acetyl/42.0106)	NTerm	2				Acetyl/42.0106	4	1	0	1	12	1.9e-06	2e-05	461.32	299.2		299.2	713.371	713.374	-4.62	0	1424.73	1424.73	-0.0066		47.48		peptide (per sample)	1	1447	81668	1	1	15300	1	55783	59900	47.43		30.74		47.26	47.64	byonic_s(Sample7) r(1)	D:/Data/20210316_NEB/Glycopeptides - 30min Gradient/Unriched/byos_tmp/45min_Unriched_Samples.oNIql/byonic_s(Sample7) r(1).byrslt	D:/Data/20210316_NEB/Glycopeptides - 30min Gradient/Unriched/20210317_IO25cm_30min_NEB_Sample7_GlycoStt40K_400ng_A_Slot1-17_1_618.d	1							0	0	0	0	20210317_io25cm_30min_neb_sample7_glycostt40k_400ng_a_slot1-17_1_618.ScanId;v=1;d1=55783.55783.2				QTOF_HCD	1.071	Reference	1	30236.5	8.22	400000			0.19					1 in 1
17797	sp|O43719|HTSF1_HUMAN HIV Tat-specific factor 1 OS=Homo sapiens GN=HTATSF1 PE=1 SV=1	MQELYGDGKDGDTQTDAGGEPDSLGQQPTDTPYEWDLDKK	R.MQELYGDGKDGDTQTDAGGEPDSLGQQPTDTPYEWDLDKK.A	126000	126000		16826	16826	2	48627	33.46	s(DKO1-pre-enriched) r(1)			4								18	57	1.5e-12	1.6e-11	731.43	685.6		685.6	1101	1100.99	11.52	0	4399.97	4399.92	0.0507		33.5		peptide (per sample)	1	799	53778	1	1	27900	1	37204	33200	33.46		28.3		32.72	33.56	byonic_s(Sample7) r(1)	D:/Data/20210316_NEB/Glycopeptides - 30min Gradient/Unriched/byos_tmp/45min_Unriched_Samples.oNIql/byonic_s(Sample7) r(1).byrslt	D:/Data/20210316_NEB/Glycopeptides - 30min Gradient/Unriched/20210317_IO25cm_30min_NEB_Sample7_GlycoStt40K_400ng_A_Slot1-17_1_618.d	1							0	0	0	0	20210317_io25cm_30min_neb_sample7_glycostt40k_400ng_a_slot1-17_1_618.ScanId;v=1;d1=37204.37204.4				QTOF_HCD	0.956	Reference	1	85842.1	4.1	500000			0.06					1 in 1
2882	sp|Q14203|DCTN1_HUMAN Dynactin subunit 1 OS=Homo sapiens GN=DCTN1 PE=1 SV=3	MQEQQADLQR	K.MQEQQADLQR.R	275000	275000		16827	16827	0	48629	10.09	s(DKO1-pre-enriched) r(1)			2								265	274	1.4e-07	1.4e-06	535.17	311.4		311.4	623.799	623.796	4.32	0	1245.58	1245.58	0.0054		10.08		peptide (per sample)	1	158	9120	1	1	45100	1	6482	138000	10.09		10.36		9.67	10.5	byonic_s(Sample7) r(1)	D:/Data/20210316_NEB/Glycopeptides - 30min Gradient/Unriched/byos_tmp/45min_Unriched_Samples.oNIql/byonic_s(Sample7) r(1).byrslt	D:/Data/20210316_NEB/Glycopeptides - 30min Gradient/Unriched/20210317_IO25cm_30min_NEB_Sample7_GlycoStt40K_400ng_A_Slot1-17_1_618.d	1							0	0	0	0	20210317_io25cm_30min_neb_sample7_glycostt40k_400ng_a_slot1-17_1_618.ScanId;v=1;d1=6482.6482.2				QTOF_HCD	0.95	Reference	1	141682	5.49	600000			0.05					1 in 1
18598	sp|Q9Y6D9|MD1L1_HUMAN Mitotic spindle assembly checkpoint protein MAD1 OS=Homo sapiens GN=MAD1L1 PE=1 SV=2	MQETLVGLELENER	K.MQETLVGLELENER.L	92200	92200		16828	16828	0	48633	34.74	s(DKO1-pre-enriched) r(1)			2								296	309	0.00054	0.0015	379.1	143.3		143.3	830.922	830.914	9.51	0	1659.83	1659.81	0.0158		34.77		peptide (per sample)	1	3120	56286	1	1	10500	1	38925	76700	34.74		34.99		34.6	35.2	byonic_s(Sample7) r(1)	D:/Data/20210316_NEB/Glycopeptides - 30min Gradient/Unriched/byos_tmp/45min_Unriched_Samples.oNIql/byonic_s(Sample7) r(1).byrslt	D:/Data/20210316_NEB/Glycopeptides - 30min Gradient/Unriched/20210317_IO25cm_30min_NEB_Sample7_GlycoStt40K_400ng_A_Slot1-17_1_618.d	1							0.00044	0.00056	0.00069	0.0008	20210317_io25cm_30min_neb_sample7_glycostt40k_400ng_a_slot1-17_1_618.ScanId;v=1;d1=38925.38925.2				QTOF_HCD	1.098	Reference	1	83062.3	5.61	200000			0.09					1 in 1
11857	sp|Q16531|DDB1_HUMAN DNA damage-binding protein 1 OS=Homo sapiens GN=DDB1 PE=1 SV=1	MQEVVANLQYDDGSGMKR	K.MQEVVANLQYDDGSGMKR.E	105000	105000		16830	16830	1	48639	24.24	s(DKO1-pre-enriched) r(1)			3								1105	1122	8.4e-06	8.8e-05	350.7	316.7		316.7	680.989	680.987	2.14	0	2039.94	2039.94	0.0044		24.39		peptide (per sample)	1	406	35786	1	1	18900	1	24868	10500	24.24		25.59		24.1	24.38	byonic_s(Sample7) r(1)	D:/Data/20210316_NEB/Glycopeptides - 30min Gradient/Unriched/byos_tmp/45min_Unriched_Samples.oNIql/byonic_s(Sample7) r(1).byrslt	D:/Data/20210316_NEB/Glycopeptides - 30min Gradient/Unriched/20210317_IO25cm_30min_NEB_Sample7_GlycoStt40K_400ng_A_Slot1-17_1_618.d	1							0	0	0	0	20210317_io25cm_30min_neb_sample7_glycostt40k_400ng_a_slot1-17_1_618.ScanId;v=1;d1=24868.24868.3				QTOF_HCD	0.951	Reference	1	126945	4.97	300000			0.06					1 in 1
12247	sp|Q96SK2|TM209_HUMAN Transmembrane protein 209 OS=Homo sapiens GN=TMEM209 PE=1 SV=2	MQGEAHPSASLIDR	M.mQGEAHPSASLIDR.T	1320000	1320000		16831	16831	0	48642	25.51	s(DKO1-pre-enriched) r(1)	NTerm(Acetyl/42.0106)	NTerm	2				Acetyl/42.0106	4	2	0	2	15	7.9e-14	8.3e-13	714.99	433.8		433.8	777.391	777.372	24.45	0	1552.77	1552.73	0.038		24.89		peptide (per sample)	1	1969	36784	1	1	62000	1	25580	54200	25.51		18.47		24.82	25.74	byonic_s(Sample7) r(1)	D:/Data/20210316_NEB/Glycopeptides - 30min Gradient/Unriched/byos_tmp/45min_Unriched_Samples.oNIql/byonic_s(Sample7) r(1).byrslt	D:/Data/20210316_NEB/Glycopeptides - 30min Gradient/Unriched/20210317_IO25cm_30min_NEB_Sample7_GlycoStt40K_400ng_A_Slot1-17_1_618.d	1							0	0	0	0	20210317_io25cm_30min_neb_sample7_glycostt40k_400ng_a_slot1-17_1_618.ScanId;v=1;d1=25580.25580.2				QTOF_HCD	1.115	Reference	1	62915.2	8.77	3000000			0.14					0 in 0
2562	sp|Q14008|CKAP5_HUMAN Cytoskeleton-associated protein 5 OS=Homo sapiens GN=CKAP5 PE=1 SV=3	MQGQSPPAPTR	K.MQGQSPPAPTR.G	1840000	1840000		16833	16833	0	48649	10.2	s(DKO1-pre-enriched) r(1)			2								812	822	6.1e-07	6.4e-06	474.62	305.5		305.5	585.29	585.29	-0.26	0	1168.57	1168.57	-0.0003		9.45		peptide (many samples)	1	338	8068	1	1	51300	1	5753	80900	10.2		2.35		8.58	10.52	byonic_s(Sample7) r(1)	D:/Data/20210316_NEB/Glycopeptides - 30min Gradient/Unriched/byos_tmp/45min_Unriched_Samples.oNIql/byonic_s(Sample7) r(1).byrslt	D:/Data/20210316_NEB/Glycopeptides - 30min Gradient/Unriched/20210317_IO25cm_30min_NEB_Sample7_GlycoStt40K_400ng_A_Slot1-17_1_618.d	1							0	0	0	0	20210317_io25cm_30min_neb_sample7_glycostt40k_400ng_a_slot1-17_1_618.ScanId;v=1;d1=5753.5753.2				QTOF_HCD	0.913	Reference	1	225335	7.67	4000000			0.06					1 in 1
9014	sp|Q9Y5B9|SP16H_HUMAN FACT complex subunit SPT16 OS=Homo sapiens GN=SUPT16H PE=1 SV=1	MQGSLEAHVNGFR	R.MQGSLEAHVnGFR.F	154000	154000		16834	16834	0	48650	20.25	s(DKO1-pre-enriched) r(1)	N10(Deamidated/0.9840)	N	2				Deamidated/0.9840	8	685	10	676	688	9.2e-13	9.7e-12	693.33	452.7		452.7	723.845	723.843	1.72	0	1445.67	1445.67	0.0025		20.24		peptide (per sample)	1	169	27626	1	1	29900	1	19281	109000	20.25		23.72		19.16	20.6	byonic_s(Sample7) r(1)	D:/Data/20210316_NEB/Glycopeptides - 30min Gradient/Unriched/byos_tmp/45min_Unriched_Samples.oNIql/byonic_s(Sample7) r(1).byrslt	D:/Data/20210316_NEB/Glycopeptides - 30min Gradient/Unriched/20210317_IO25cm_30min_NEB_Sample7_GlycoStt40K_400ng_A_Slot1-17_1_618.d	1							0	0	0	0	20210317_io25cm_30min_neb_sample7_glycostt40k_400ng_a_slot1-17_1_618.ScanId;v=1;d1=19281.19281.2				QTOF_HCD	1.054	Reference	1	119775	5.36	400000			0.06					1 in 1
9019	sp|Q9Y5B9|SP16H_HUMAN FACT complex subunit SPT16 OS=Homo sapiens GN=SUPT16H PE=1 SV=1	MQGSLEAHVNGFR	R.MQGSLEAHVnGFR.F	99500	99500		16834	16834	0	48654	20.25	s(DKO1-pre-enriched) r(1)	N10(Deamidated/0.9840)	N	3				Deamidated/0.9840	8	685	10	676	688	0.017	0.15	301.06	124.1		124.1	482.901	482.898	5.85	0	1445.68	1445.67	0.0085		20.25		peptide (per sample)	1	169	27640	1	1	15600	1	19291	86400	20.25		23.72		19.86	20.39	byonic_s(Sample7) r(1)	D:/Data/20210316_NEB/Glycopeptides - 30min Gradient/Unriched/byos_tmp/45min_Unriched_Samples.oNIql/byonic_s(Sample7) r(1).byrslt	D:/Data/20210316_NEB/Glycopeptides - 30min Gradient/Unriched/20210317_IO25cm_30min_NEB_Sample7_GlycoStt40K_400ng_A_Slot1-17_1_618.d	1							0.0014	0.0042	0	0	20210317_io25cm_30min_neb_sample7_glycostt40k_400ng_a_slot1-17_1_618.ScanId;v=1;d1=19291.19291.3				QTOF_HCD	0.871	Reference	1	119775	5.36	200000			0.06					1 in 1
27130	sp|Q96AC1|FERM2_HUMAN Fermitin family homolog 2 OS=Homo sapiens GN=FERMT2 PE=1 SV=1	MQHLNPDPQLIPEQITTDITPECLVSPR	K.MQHLNPDPQLIPEQITTDITPECLVSPR.Y	17600	17600		16835	16835	2	48658	48.89	s(DKO1-pre-enriched) r(1)			3								498	525	5.3e-13	5.5e-12	611.56	487.2		487.2	1081.54	1081.54	-0.79	0	3241.61	3241.61	-0.0026		48.93		peptide (many samples)	1	407	84663	1	1	3140	1	57713	64800	48.89		47.3		48.61	48.96	byonic_s(Sample7) r(1)	D:/Data/20210316_NEB/Glycopeptides - 30min Gradient/Unriched/byos_tmp/45min_Unriched_Samples.oNIql/byonic_s(Sample7) r(1).byrslt	D:/Data/20210316_NEB/Glycopeptides - 30min Gradient/Unriched/20210317_IO25cm_30min_NEB_Sample7_GlycoStt40K_400ng_A_Slot1-17_1_618.d	1							0	0	0	0	20210317_io25cm_30min_neb_sample7_glycostt40k_400ng_a_slot1-17_1_618.ScanId;v=1;d1=57713.57713.3		C23(Carbamidomethyl/57.0215)		QTOF_HCD	1.145	Reference	1	77850	6.25	70000			0.09					1 in 1
4952	sp|Q13813-3|SPTN1_HUMAN Isoform 3 of Spectrin alpha chain, non-erythrocytic 1 OS=Homo sapiens GN=SPTAN1	MQHNLEQQIQAR	R.MQHNLEQQIQAR.N	485000	485000		16836	16836	0	48659	13.67	s(DKO1-pre-enriched) r(1)			2								2284	2295	1.9e-12	2e-11	672.03	422.9		422.9	748.381	748.375	7.33	0	1494.75	1494.74	0.011		13.67		peptide (per sample)	1	18	15492	1	1	49300	1	10869	89000	13.67		16.55		13.37	14.02	byonic_s(Sample7) r(1)	D:/Data/20210316_NEB/Glycopeptides - 30min Gradient/Unriched/byos_tmp/45min_Unriched_Samples.oNIql/byonic_s(Sample7) r(1).byrslt	D:/Data/20210316_NEB/Glycopeptides - 30min Gradient/Unriched/20210317_IO25cm_30min_NEB_Sample7_GlycoStt40K_400ng_A_Slot1-17_1_618.d	1							0	0	0	0	20210317_io25cm_30min_neb_sample7_glycostt40k_400ng_a_slot1-17_1_618.ScanId;v=1;d1=10869.10869.2				QTOF_HCD	1.034	Reference	1	282266	5.04	1000000			0.12					2 in 2
4950	sp|Q13813-3|SPTN1_HUMAN Isoform 3 of Spectrin alpha chain, non-erythrocytic 1 OS=Homo sapiens GN=SPTAN1	MQHNLEQQIQAR	R.MQHNLEQQIQAR.N	242000	242000		16836	16836	0	48662	13.67	s(DKO1-pre-enriched) r(1)			3								2284	2295	2e-07	2.1e-06	509.78	339.1		339.1	499.26	499.253	15.44	0	1494.76	1494.74	0.0231		13.67		peptide (per sample)	1	18	15489	1	1	35700	1	10867	92600	13.67		16.55		13.63	14.5	byonic_s(Sample7) r(1)	D:/Data/20210316_NEB/Glycopeptides - 30min Gradient/Unriched/byos_tmp/45min_Unriched_Samples.oNIql/byonic_s(Sample7) r(1).byrslt	D:/Data/20210316_NEB/Glycopeptides - 30min Gradient/Unriched/20210317_IO25cm_30min_NEB_Sample7_GlycoStt40K_400ng_A_Slot1-17_1_618.d	1							0	0	0	0	20210317_io25cm_30min_neb_sample7_glycostt40k_400ng_a_slot1-17_1_618.ScanId;v=1;d1=10867.10867.3				QTOF_HCD	0.807	Reference	1	282266	5.04	600000			0.05					2 in 2
17479	sp|P09936|UCHL1_HUMAN Ubiquitin carboxyl-terminal hydrolase isozyme L1 OS=Homo sapiens GN=UCHL1 PE=1 SV=2	MQLKPMEINPEMLNK	-.MQLKPMEINPEMLNK.V	107000	107000		16838	16838	1	48667	33.05	s(DKO1-pre-enriched) r(1)			2								1	15	2.1e-11	2.2e-10	625.25	391		391	908.463	908.462	0.87	0	1814.91	1814.91	0.0016		33.04		peptide (per sample)	1	194	52873	1	1	19300	1	36578	178000	33.05		36.77		32.84	33.28	byonic_s(Sample7) r(1)	D:/Data/20210316_NEB/Glycopeptides - 30min Gradient/Unriched/byos_tmp/45min_Unriched_Samples.oNIql/byonic_s(Sample7) r(1).byrslt	D:/Data/20210316_NEB/Glycopeptides - 30min Gradient/Unriched/20210317_IO25cm_30min_NEB_Sample7_GlycoStt40K_400ng_A_Slot1-17_1_618.d	1							0	0	0	0	20210317_io25cm_30min_neb_sample7_glycostt40k_400ng_a_slot1-17_1_618.ScanId;v=1;d1=36578.36578.2				QTOF_HCD	1.161	Reference	1	24818.2	5.18	300000			0.07					1 in 1
17482	sp|P09936|UCHL1_HUMAN Ubiquitin carboxyl-terminal hydrolase isozyme L1 OS=Homo sapiens GN=UCHL1 PE=1 SV=2	MQLKPMEINPEMLNK	-.MQLKPMEINPEMLNK.V	696000	696000		16838	16838	1	48669	33.07	s(DKO1-pre-enriched) r(1)			3								1	15	5.4e-07	5.7e-06	456.74	311.2		311.2	605.979	605.977	3	0	1814.91	1814.91	0.0055		33.04		peptide (per sample)	1	194	52877	1	1	158000	1	36583	324000	33.07		36.77		33	33.12	byonic_s(Sample7) r(1)	D:/Data/20210316_NEB/Glycopeptides - 30min Gradient/Unriched/byos_tmp/45min_Unriched_Samples.oNIql/byonic_s(Sample7) r(1).byrslt	D:/Data/20210316_NEB/Glycopeptides - 30min Gradient/Unriched/20210317_IO25cm_30min_NEB_Sample7_GlycoStt40K_400ng_A_Slot1-17_1_618.d	1							0	0	0	0	20210317_io25cm_30min_neb_sample7_glycostt40k_400ng_a_slot1-17_1_618.ScanId;v=1;d1=36583.36583.3				QTOF_HCD	0.926	Reference	1	24818.2	5.18	2000000			0.08					1 in 1
22648	sp|P40939|ECHA_HUMAN Trifunctional enzyme subunit alpha, mitochondrial OS=Homo sapiens GN=HADHA PE=1 SV=2	MQLLEIITTEK	K.MQLLEIITTEK.T	375000	375000		16840	16840	0	48672	40.56	s(DKO1-pre-enriched) r(1)			2								506	516	1.3e-07	1.4e-06	556.44	245.3		245.3	659.868	659.868	-0.58	0	1317.72	1317.72	-0.0008		40.83		peptide (per sample)	1	216	68369	1	1	29900	1	47115	121000	40.56		38.25		39.56	41.63	byonic_s(Sample7) r(1)	D:/Data/20210316_NEB/Glycopeptides - 30min Gradient/Unriched/byos_tmp/45min_Unriched_Samples.oNIql/byonic_s(Sample7) r(1).byrslt	D:/Data/20210316_NEB/Glycopeptides - 30min Gradient/Unriched/20210317_IO25cm_30min_NEB_Sample7_GlycoStt40K_400ng_A_Slot1-17_1_618.d	1							0	0	0	0	20210317_io25cm_30min_neb_sample7_glycostt40k_400ng_a_slot1-17_1_618.ScanId;v=1;d1=47115.47115.2				QTOF_HCD	0.991	Reference	1	82987	9.38	800000			0.07					1 in 1
14891	sp|Q14204|DYHC1_HUMAN Cytoplasmic dynein 1 heavy chain 1 OS=Homo sapiens GN=DYNC1H1 PE=1 SV=5	MQMLEDEDDLAYAETEKK	K.MQMLEDEDDLAYAETEKK.T	61200	61200		16841	16841	1	48676	28.9	s(DKO1-pre-enriched) r(1)			2								4346	4363	9.4e-10	9.9e-09	645.59	510.3		510.3	1080	1079.98	16.87	0	2157.98	2157.94	0.0364		28.98		peptide (per sample)	1	8	44880	1	1	4640	1	31134	24400	28.9		29.33		28.62	29.04	byonic_s(Sample7) r(1)	D:/Data/20210316_NEB/Glycopeptides - 30min Gradient/Unriched/byos_tmp/45min_Unriched_Samples.oNIql/byonic_s(Sample7) r(1).byrslt	D:/Data/20210316_NEB/Glycopeptides - 30min Gradient/Unriched/20210317_IO25cm_30min_NEB_Sample7_GlycoStt40K_400ng_A_Slot1-17_1_618.d	1							0	0	0	0	20210317_io25cm_30min_neb_sample7_glycostt40k_400ng_a_slot1-17_1_618.ScanId;v=1;d1=31134.31134.2				QTOF_HCD	1.269	Reference	1	532356	5.96	200000			0.16					1 in 1
14896	sp|Q14204|DYHC1_HUMAN Cytoplasmic dynein 1 heavy chain 1 OS=Homo sapiens GN=DYNC1H1 PE=1 SV=5	MQMLEDEDDLAYAETEKK	K.MQMLEDEDDLAYAETEKK.T	102000	102000		16841	16841	1	48678	28.99	s(DKO1-pre-enriched) r(1)			3								4346	4363	2e-13	2.1e-12	671.28	541.1		541.1	720.326	720.322	5.93	0	2157.96	2157.94	0.0128		28.98		peptide (per sample)	1	8	44889	1	1	28200	1	31139	187000	28.99		29.33		28.92	29.06	byonic_s(Sample7) r(1)	D:/Data/20210316_NEB/Glycopeptides - 30min Gradient/Unriched/byos_tmp/45min_Unriched_Samples.oNIql/byonic_s(Sample7) r(1).byrslt	D:/Data/20210316_NEB/Glycopeptides - 30min Gradient/Unriched/20210317_IO25cm_30min_NEB_Sample7_GlycoStt40K_400ng_A_Slot1-17_1_618.d	1							0	0	0	0	20210317_io25cm_30min_neb_sample7_glycostt40k_400ng_a_slot1-17_1_618.ScanId;v=1;d1=31139.31139.3				QTOF_HCD	0.999	Reference	1	532356	5.96	300000			0.06					1 in 1
27011	sp|P63220|RS21_HUMAN 40S ribosomal protein S21 OS=Homo sapiens GN=RPS21 PE=1 SV=1	MQNDAGEFVDLYVPR	-.mQNDAGEFVDLYVPR.K	1730000	1730000		16844	16844	0	48688	48.73	s(DKO1-pre-enriched) r(1)	NTerm(Acetyl/42.0106)	NTerm	2				Acetyl/42.0106	4	1	0	1	15	3.8e-10	3.9e-09	563.84	426.7		426.7	898.422	898.42	3.02	0	1794.83	1794.82	0.0054		48.7		peptide (MS2)	1	547	84161	1	1	385000	1	57399	201000	48.73		34.79		48.33	49.47	byonic_s(Sample7) r(1)	D:/Data/20210316_NEB/Glycopeptides - 30min Gradient/Unriched/byos_tmp/45min_Unriched_Samples.oNIql/byonic_s(Sample7) r(1).byrslt	D:/Data/20210316_NEB/Glycopeptides - 30min Gradient/Unriched/20210317_IO25cm_30min_NEB_Sample7_GlycoStt40K_400ng_A_Slot1-17_1_618.d	0							0	0	0	0	20210317_io25cm_30min_neb_sample7_glycostt40k_400ng_a_slot1-17_1_618.ScanId;v=1;d1=57399.57399.2				QTOF_HCD	1.149	Reference	1	9109.31	8.91	5000000			0.06					1 in 1
26993	sp|P63220|RS21_HUMAN 40S ribosomal protein S21 OS=Homo sapiens GN=RPS21 PE=1 SV=1	MQNDAGEFVDLYVPR	-.mQNDAGEFVDLYVPR.K	1730000	1730000			16844	0	48688	48.73	s(DKO1-pre-enriched) r(1)	NTerm(Acetyl/42.0106)	NTerm	2				Acetyl/42.0106	4	1	0	1	15	2.9e-12	3.1e-11	582.32	446.5		446.5	898.422	898.42	2.4	0	1794.83	1794.82	0.0043		48.67		peptide (MS2)	1	547	84100	1	1	385000	1	57359	309000	48.73		34.79		48.33	49.47	byonic_s(Sample7) r(1)	D:/Data/20210316_NEB/Glycopeptides - 30min Gradient/Unriched/byos_tmp/45min_Unriched_Samples.oNIql/byonic_s(Sample7) r(1).byrslt	D:/Data/20210316_NEB/Glycopeptides - 30min Gradient/Unriched/20210317_IO25cm_30min_NEB_Sample7_GlycoStt40K_400ng_A_Slot1-17_1_618.d	0							0	0	0	0	20210317_io25cm_30min_neb_sample7_glycostt40k_400ng_a_slot1-17_1_618.ScanId;v=1;d1=57359.57359.2				QTOF_HCD	1.214	Reference	1	9109.31	8.91	5000000								1 in 1
27005	sp|P63220|RS21_HUMAN 40S ribosomal protein S21 OS=Homo sapiens GN=RPS21 PE=1 SV=1	MQNDAGEFVDLYVPR	-.mQNDAGEFVDLYVPR.K	1730000	1730000			16844	0	48688	48.73	s(DKO1-pre-enriched) r(1)	NTerm(Acetyl/42.0106)	NTerm	2				Acetyl/42.0106	4	1	0	1	15	3.8e-13	4e-12	610.84	474.7		474.7	898.422	898.42	3.02	0	1794.83	1794.82	0.0054		48.7		peptide (MS2)	1	547	84145	1	1	385000	1	57389	1040000	48.73		34.79		48.33	49.47	byonic_s(Sample7) r(1)	D:/Data/20210316_NEB/Glycopeptides - 30min Gradient/Unriched/byos_tmp/45min_Unriched_Samples.oNIql/byonic_s(Sample7) r(1).byrslt	D:/Data/20210316_NEB/Glycopeptides - 30min Gradient/Unriched/20210317_IO25cm_30min_NEB_Sample7_GlycoStt40K_400ng_A_Slot1-17_1_618.d	0							0	0	0	0	20210317_io25cm_30min_neb_sample7_glycostt40k_400ng_a_slot1-17_1_618.ScanId;v=1;d1=57389.57389.2				QTOF_HCD	1.216	Reference	1	9109.31	8.91	5000000								1 in 1
27019	sp|P63220|RS21_HUMAN 40S ribosomal protein S21 OS=Homo sapiens GN=RPS21 PE=1 SV=1	MQNDAGEFVDLYVPR	-.mQNDAGEFVDLYVPR.K	1730000	1730000			16844	0	48688	48.73	s(DKO1-pre-enriched) r(1)	NTerm(Acetyl/42.0106)	NTerm	2				Acetyl/42.0106	4	1	0	1	15	2.8e-13	3e-12	610.54	419.9		419.9	898.418	898.42	-1.32	0	1794.82	1794.82	-0.0024		48.72		peptide (MS2)	1	547	84195	1	1	385000	1	57420	364000	48.73		34.79		48.33	49.47	byonic_s(Sample7) r(1)	D:/Data/20210316_NEB/Glycopeptides - 30min Gradient/Unriched/byos_tmp/45min_Unriched_Samples.oNIql/byonic_s(Sample7) r(1).byrslt	D:/Data/20210316_NEB/Glycopeptides - 30min Gradient/Unriched/20210317_IO25cm_30min_NEB_Sample7_GlycoStt40K_400ng_A_Slot1-17_1_618.d	0							0	0	0	0	20210317_io25cm_30min_neb_sample7_glycostt40k_400ng_a_slot1-17_1_618.ScanId;v=1;d1=57420.57420.2				QTOF_HCD	1.145	Reference	1	9109.31	8.91	5000000								1 in 1
24936	sp|P63220|RS21_HUMAN 40S ribosomal protein S21 OS=Homo sapiens GN=RPS21 PE=1 SV=1	MQNDAGEFVDLYVPR	-.mQNDAGEFVDLYVPR.K	123000	123000		16842	16842	1	48680	44.67	s(DKO1-pre-enriched) r(1)	NTerm(Acetyl/42.0106); M1(Oxidation/15.9949)	NTerm,M	2				Acetyl/42.0106; Oxidation/15.9949	4,5	1,1	0,1	1	15	1.1e-11	1.2e-10	594.12	447.4		447.4	906.426	906.417	10.08	0	1810.84	1810.82	0.0183		44.64		peptide (per sample)	1	547	76056	1	1	15600	1	52128	129000	44.67		34.79		44.25	45.13	byonic_s(Sample7) r(1)	D:/Data/20210316_NEB/Glycopeptides - 30min Gradient/Unriched/byos_tmp/45min_Unriched_Samples.oNIql/byonic_s(Sample7) r(1).byrslt	D:/Data/20210316_NEB/Glycopeptides - 30min Gradient/Unriched/20210317_IO25cm_30min_NEB_Sample7_GlycoStt40K_400ng_A_Slot1-17_1_618.d	1							0	0	0	0	20210317_io25cm_30min_neb_sample7_glycostt40k_400ng_a_slot1-17_1_618.ScanId;v=1;d1=52128.52128.2				QTOF_HCD	1.214	Reference	1	9109.31	8.91	400000			0.1					1 in 1
27353	sp|P63220|RS21_HUMAN 40S ribosomal protein S21 OS=Homo sapiens GN=RPS21 PE=1 SV=1	MQNDAGEFVDLYVPR	-.mQnDAGEFVDLYVPR.K	111000	111000		16843	16843	0	48684	49.26	s(DKO1-pre-enriched) r(1)	NTerm(Acetyl/42.0106); N3(Deamidated/0.9840)	NTerm,N	2				Acetyl/42.0106; Deamidated/0.9840	4,8	1,3	0,3	1	15	2.3e-10	2.5e-09	518.89	414.1		414.1	898.913	898.912	1.12	0	1795.81	1795.81	0.002		49.28		peptide (MS2)	1	547	85489	1	1	21600	1	58227	93700	49.26		34.79		48.05	49.38	byonic_s(Sample7) r(1)	D:/Data/20210316_NEB/Glycopeptides - 30min Gradient/Unriched/byos_tmp/45min_Unriched_Samples.oNIql/byonic_s(Sample7) r(1).byrslt	D:/Data/20210316_NEB/Glycopeptides - 30min Gradient/Unriched/20210317_IO25cm_30min_NEB_Sample7_GlycoStt40K_400ng_A_Slot1-17_1_618.d	0							0	0	0	0	20210317_io25cm_30min_neb_sample7_glycostt40k_400ng_a_slot1-17_1_618.ScanId;v=1;d1=58227.58227.2				QTOF_HCD	1.22	Reference	1	9109.31	8.91	300000			0.06					1 in 1
27349	sp|P63220|RS21_HUMAN 40S ribosomal protein S21 OS=Homo sapiens GN=RPS21 PE=1 SV=1	MQNDAGEFVDLYVPR	-.mQnDAGEFVDLYVPR.K	111000	111000			16843	0	48684	49.26	s(DKO1-pre-enriched) r(1)	NTerm(Acetyl/42.0106); N3(Deamidated/0.9840)	NTerm,N	2				Acetyl/42.0106; Deamidated/0.9840	4,8	1,3	0,3	1	15	4e-08	4.2e-07	470.25	367.4		367.4	898.913	898.912	1.12	0	1795.81	1795.81	0.002		49.28		peptide (MS2)	1	547	85475	1	1	21600	1	58218	115000	49.26		34.79		48.05	49.38	byonic_s(Sample7) r(1)	D:/Data/20210316_NEB/Glycopeptides - 30min Gradient/Unriched/byos_tmp/45min_Unriched_Samples.oNIql/byonic_s(Sample7) r(1).byrslt	D:/Data/20210316_NEB/Glycopeptides - 30min Gradient/Unriched/20210317_IO25cm_30min_NEB_Sample7_GlycoStt40K_400ng_A_Slot1-17_1_618.d	0							0	0	0	0	20210317_io25cm_30min_neb_sample7_glycostt40k_400ng_a_slot1-17_1_618.ScanId;v=1;d1=58218.58218.2				QTOF_HCD	1.185	Reference	1	9109.31	8.91	300000								1 in 1
834	sp|Q05682-4|CALD1_HUMAN Isoform 4 of Caldesmon OS=Homo sapiens GN=CALD1	MQNDTAENETTEKEEK	R.MQNDTAENETTEKEEK.S	35400	35400		16846	16846	1	48697	4.18	s(DKO1-pre-enriched) r(1)			3								137	152	0.021	0.18	181.29	180		180	632.94	632.942	-3.73	0	1895.8	1895.81	-0.0071		5.23		peptide (MS2)	1	1280	2962	1	1	4980	1	2143	8240	4.18		-0.22		4.09	4.53	byonic_s(Sample7) r(1)	D:/Data/20210316_NEB/Glycopeptides - 30min Gradient/Unriched/byos_tmp/45min_Unriched_Samples.oNIql/byonic_s(Sample7) r(1).byrslt	D:/Data/20210316_NEB/Glycopeptides - 30min Gradient/Unriched/20210317_IO25cm_30min_NEB_Sample7_GlycoStt40K_400ng_A_Slot1-17_1_618.d	0							0.0014	0.0059	8.5e-05	0.00034	20210317_io25cm_30min_neb_sample7_glycostt40k_400ng_a_slot1-17_1_618.ScanId;v=1;d1=2143.2143.3				QTOF_HCD	0.912	Reference	1	62662.9	6.07	100000			0.02					2 in 2
788	sp|Q05682-4|CALD1_HUMAN Isoform 4 of Caldesmon OS=Homo sapiens GN=CALD1	MQNDTAENETTEKEEK	R.MQNDTAENETTEKEEK.S	35400	35400			16846	1	48697	4.18	s(DKO1-pre-enriched) r(1)			3								137	152	0.0086	0.083	279	203.8		203.8	632.942	632.942	-1.16	0	1895.8	1895.81	-0.0022		4.96		peptide (MS2)	1	1280	2811	1	1	4980	1	2035	34800	4.18		-0.22		4.09	4.53	byonic_s(Sample7) r(1)	D:/Data/20210316_NEB/Glycopeptides - 30min Gradient/Unriched/byos_tmp/45min_Unriched_Samples.oNIql/byonic_s(Sample7) r(1).byrslt	D:/Data/20210316_NEB/Glycopeptides - 30min Gradient/Unriched/20210317_IO25cm_30min_NEB_Sample7_GlycoStt40K_400ng_A_Slot1-17_1_618.d	0							0.0011	0.0028	8.5e-05	0.00034	20210317_io25cm_30min_neb_sample7_glycostt40k_400ng_a_slot1-17_1_618.ScanId;v=1;d1=2035.2035.3				QTOF_HCD	0.912	Reference	1	62662.9	6.07	100000								2 in 2
796	sp|Q05682-4|CALD1_HUMAN Isoform 4 of Caldesmon OS=Homo sapiens GN=CALD1	MQNDTAENETTEKEEK	R.MQNDTAENETTEKEEK.S	35400	35400			16846	1	48697	4.18	s(DKO1-pre-enriched) r(1)			3								137	152	5.5e-05	0.00057	379.16	305.8		305.8	632.943	632.942	0.61	0	1895.81	1895.81	0.0012		5.01		peptide (MS2)	1	1280	2837	1	1	4980	1	2054	38800	4.18		-0.22		4.09	4.53	byonic_s(Sample7) r(1)	D:/Data/20210316_NEB/Glycopeptides - 30min Gradient/Unriched/byos_tmp/45min_Unriched_Samples.oNIql/byonic_s(Sample7) r(1).byrslt	D:/Data/20210316_NEB/Glycopeptides - 30min Gradient/Unriched/20210317_IO25cm_30min_NEB_Sample7_GlycoStt40K_400ng_A_Slot1-17_1_618.d	0							3.7e-05	0.00029	8.5e-05	0.00034	20210317_io25cm_30min_neb_sample7_glycostt40k_400ng_a_slot1-17_1_618.ScanId;v=1;d1=2054.2054.3				QTOF_HCD	0.914	Reference	1	62662.9	6.07	100000								2 in 2
827	sp|Q05682-4|CALD1_HUMAN Isoform 4 of Caldesmon OS=Homo sapiens GN=CALD1	MQNDTAENETTEKEEK	R.MQNDTAENETTEKEEK.S	35400	35400			16846	1	48697	4.18	s(DKO1-pre-enriched) r(1)			3								137	152	0.0007	0.0073	268.2	240.5		240.5	632.942	632.942	-0.02	0	1895.81	1895.81	0		5.21		peptide (MS2)	1	1280	2951	1	1	4980	1	2133	16000	4.18		-0.22		4.09	4.53	byonic_s(Sample7) r(1)	D:/Data/20210316_NEB/Glycopeptides - 30min Gradient/Unriched/byos_tmp/45min_Unriched_Samples.oNIql/byonic_s(Sample7) r(1).byrslt	D:/Data/20210316_NEB/Glycopeptides - 30min Gradient/Unriched/20210317_IO25cm_30min_NEB_Sample7_GlycoStt40K_400ng_A_Slot1-17_1_618.d	0							0.00046	0.00089	8.5e-05	0.00034	20210317_io25cm_30min_neb_sample7_glycostt40k_400ng_a_slot1-17_1_618.ScanId;v=1;d1=2133.2133.3				QTOF_HCD	0.912	Reference	1	62662.9	6.07	100000								2 in 2
836	sp|Q05682-4|CALD1_HUMAN Isoform 4 of Caldesmon OS=Homo sapiens GN=CALD1	MQNDTAENETTEKEEK	R.MQNDTAENETTEKEEK.S	35400	35400			16846	1	48697	4.18	s(DKO1-pre-enriched) r(1)			3								137	152	4e-05	0.00042	380.56	327.8		327.8	632.94	632.942	-3.73	0	1895.8	1895.81	-0.0071		5.24		peptide (MS2)	1	1280	2965	1	1	4980	1	2146	42300	4.18		-0.22		4.09	4.53	byonic_s(Sample7) r(1)	D:/Data/20210316_NEB/Glycopeptides - 30min Gradient/Unriched/byos_tmp/45min_Unriched_Samples.oNIql/byonic_s(Sample7) r(1).byrslt	D:/Data/20210316_NEB/Glycopeptides - 30min Gradient/Unriched/20210317_IO25cm_30min_NEB_Sample7_GlycoStt40K_400ng_A_Slot1-17_1_618.d	0							3.8e-05	0.00025	8.5e-05	0.00034	20210317_io25cm_30min_neb_sample7_glycostt40k_400ng_a_slot1-17_1_618.ScanId;v=1;d1=2146.2146.3				QTOF_HCD	0.913	Reference	1	62662.9	6.07	100000								2 in 2
13081	sp|P22087|FBRL_HUMAN rRNA 2'-O-methyltransferase fibrillarin OS=Homo sapiens GN=FBL PE=1 SV=2	MQQENMKPQEQLTLEPYER	K.MQQENMKPQEQLTLEPYER.D	1840000	1840000		16847	16847	1	48700	26.67	s(DKO1-pre-enriched) r(1)			3								286	304	0	3e-16	824.07	710.4		710.4	798.049	798.047	2.11	0	2391.12	2391.12	0.005		26.2		peptide (MS2)	1	663	39332	1	1	318000	1	27355	473000	26.67		26.68		25.63	26.76	byonic_s(Sample7) r(1)	D:/Data/20210316_NEB/Glycopeptides - 30min Gradient/Unriched/byos_tmp/45min_Unriched_Samples.oNIql/byonic_s(Sample7) r(1).byrslt	D:/Data/20210316_NEB/Glycopeptides - 30min Gradient/Unriched/20210317_IO25cm_30min_NEB_Sample7_GlycoStt40K_400ng_A_Slot1-17_1_618.d	0							0	0	0	0	20210317_io25cm_30min_neb_sample7_glycostt40k_400ng_a_slot1-17_1_618.ScanId;v=1;d1=27355.27355.3				QTOF_HCD	0.968	Reference	1	33782	10.6	6000000			0.06					1 in 1
13106	sp|P22087|FBRL_HUMAN rRNA 2'-O-methyltransferase fibrillarin OS=Homo sapiens GN=FBL PE=1 SV=2	MQQENMKPQEQLTLEPYER	K.MQQENMKPQEQLTLEPYER.D	1840000	1840000			16847	1	48700	26.67	s(DKO1-pre-enriched) r(1)			3								286	304	0	3e-16	808.1	695.9		695.9	798.048	798.047	1.09	0	2391.12	2391.12	0.0026		26.24		peptide (MS2)	1	663	39403	1	1	318000	1	27402	709000	26.67		26.68		25.63	26.76	byonic_s(Sample7) r(1)	D:/Data/20210316_NEB/Glycopeptides - 30min Gradient/Unriched/byos_tmp/45min_Unriched_Samples.oNIql/byonic_s(Sample7) r(1).byrslt	D:/Data/20210316_NEB/Glycopeptides - 30min Gradient/Unriched/20210317_IO25cm_30min_NEB_Sample7_GlycoStt40K_400ng_A_Slot1-17_1_618.d	0							0	0	0	0	20210317_io25cm_30min_neb_sample7_glycostt40k_400ng_a_slot1-17_1_618.ScanId;v=1;d1=27402.27402.3				QTOF_HCD	0.967	Reference	1	33782	10.6	6000000								1 in 1
1902	sp|Q9UNE7|CHIP_HUMAN E3 ubiquitin-protein ligase CHIP OS=Homo sapiens GN=STUB1 PE=1 SV=2	MQQHEQALADCR	K.MQQHEQALADCR.R	91700	91700		16848	16848	0	48704	8.21	s(DKO1-pre-enriched) r(1)			2								73	84	1.2e-13	1.3e-12	706.76	507.6		507.6	743.827	743.83	-3.27	0	1485.64	1485.65	-0.0049		8.24		peptide (MS2)	1	1168	6146	1	1	6380	1	4396	66000	8.21		9.67		7.52	8.93	byonic_s(Sample7) r(1)	D:/Data/20210316_NEB/Glycopeptides - 30min Gradient/Unriched/byos_tmp/45min_Unriched_Samples.oNIql/byonic_s(Sample7) r(1).byrslt	D:/Data/20210316_NEB/Glycopeptides - 30min Gradient/Unriched/20210317_IO25cm_30min_NEB_Sample7_GlycoStt40K_400ng_A_Slot1-17_1_618.d	0							0	0	0	0	20210317_io25cm_30min_neb_sample7_glycostt40k_400ng_a_slot1-17_1_618.ScanId;v=1;d1=4396.4396.2		C11(Carbamidomethyl/57.0215)		QTOF_HCD	1.036	Reference	1	34847.9	5.51	200000			0.05					1 in 1
1913	sp|Q9UNE7|CHIP_HUMAN E3 ubiquitin-protein ligase CHIP OS=Homo sapiens GN=STUB1 PE=1 SV=2	MQQHEQALADCR	K.MQQHEQALADCR.R	91700	91700			16848	0	48704	8.21	s(DKO1-pre-enriched) r(1)			2								73	84	0.067	0.43	238.87	128		128	743.827	743.83	-3.27	0	1485.64	1485.65	-0.0049		8.26		peptide (MS2)	1	1168	6171	1	1	6380	1	4414	16600	8.21		9.67		7.52	8.93	byonic_s(Sample7) r(1)	D:/Data/20210316_NEB/Glycopeptides - 30min Gradient/Unriched/byos_tmp/45min_Unriched_Samples.oNIql/byonic_s(Sample7) r(1).byrslt	D:/Data/20210316_NEB/Glycopeptides - 30min Gradient/Unriched/20210317_IO25cm_30min_NEB_Sample7_GlycoStt40K_400ng_A_Slot1-17_1_618.d	0							0.0022	0.014	0	0	20210317_io25cm_30min_neb_sample7_glycostt40k_400ng_a_slot1-17_1_618.ScanId;v=1;d1=4414.4414.2		C11(Carbamidomethyl/57.0215)		QTOF_HCD	1.035	Reference	1	34847.9	5.51	200000								1 in 1
7400	sp|Q9BZD4|NUF2_HUMAN Kinetochore protein Nuf2 OS=Homo sapiens GN=NUF2 PE=1 SV=2	MQQLNAAHQEALMK	K.MQQLNAAHQEALMK.L	175000	175000		16849	16849	0	48708	17.96	s(DKO1-pre-enriched) r(1)			2								152	165	4.8e-08	5.1e-07	578.42	345.6		345.6	806.899	806.9	-1.01	0	1611.78	1611.79	-0.0016		17.52		peptide (per sample)	1	2569	22622	1	1	37600	1	15833	51200	17.96		25.2		17.38	18.54	byonic_s(Sample7) r(1)	D:/Data/20210316_NEB/Glycopeptides - 30min Gradient/Unriched/byos_tmp/45min_Unriched_Samples.oNIql/byonic_s(Sample7) r(1).byrslt	D:/Data/20210316_NEB/Glycopeptides - 30min Gradient/Unriched/20210317_IO25cm_30min_NEB_Sample7_GlycoStt40K_400ng_A_Slot1-17_1_618.d	1							0	0	0	0	20210317_io25cm_30min_neb_sample7_glycostt40k_400ng_a_slot1-17_1_618.ScanId;v=1;d1=15833.15833.2				QTOF_HCD	1.147	Reference	1	54297.2	8.4	500000			0.05					1 in 1
22960	sp|P02545|LMNA_HUMAN Prelamin-A/C OS=Homo sapiens GN=LMNA PE=1 SV=1	MQQQLDEYQELLDIK	R.MQQQLDEYQELLDIK.L	1440000	1440000		16852	16852	1	48718	41.28	s(DKO1-pre-enriched) r(1)			2								352	366	7.2e-08	7.5e-07	512.92	303.8		303.8	947.466	947.467	-0.6	0	1892.92	1892.92	-0.0011		41.3		peptide (MS2)	1	19	69337	1	1	297000	1	47743	451000	41.28		39.3		40.56	42.11	byonic_s(Sample7) r(1)	D:/Data/20210316_NEB/Glycopeptides - 30min Gradient/Unriched/byos_tmp/45min_Unriched_Samples.oNIql/byonic_s(Sample7) r(1).byrslt	D:/Data/20210316_NEB/Glycopeptides - 30min Gradient/Unriched/20210317_IO25cm_30min_NEB_Sample7_GlycoStt40K_400ng_A_Slot1-17_1_618.d	0							0	0	0	0	20210317_io25cm_30min_neb_sample7_glycostt40k_400ng_a_slot1-17_1_618.ScanId;v=1;d1=47743.47743.2				QTOF_HCD	1.205	Reference	1	74135	6.58	4000000			0.06					1 in 1
22925	sp|P02545|LMNA_HUMAN Prelamin-A/C OS=Homo sapiens GN=LMNA PE=1 SV=1	MQQQLDEYQELLDIK	R.MQQQLDEYQELLDIK.L	1440000	1440000			16852	1	48718	41.28	s(DKO1-pre-enriched) r(1)			2								352	366	2.8e-13	3e-12	636.33	496.2		496.2	947.465	947.467	-1.42	0	1892.92	1892.92	-0.0027		41.25		peptide (MS2)	1	19	69241	1	1	297000	1	47679	668000	41.28		39.3		40.56	42.11	byonic_s(Sample7) r(1)	D:/Data/20210316_NEB/Glycopeptides - 30min Gradient/Unriched/byos_tmp/45min_Unriched_Samples.oNIql/byonic_s(Sample7) r(1).byrslt	D:/Data/20210316_NEB/Glycopeptides - 30min Gradient/Unriched/20210317_IO25cm_30min_NEB_Sample7_GlycoStt40K_400ng_A_Slot1-17_1_618.d	0							0	0	0	0	20210317_io25cm_30min_neb_sample7_glycostt40k_400ng_a_slot1-17_1_618.ScanId;v=1;d1=47679.47679.2				QTOF_HCD	1.193	Reference	1	74135	6.58	4000000								1 in 1
22941	sp|P02545|LMNA_HUMAN Prelamin-A/C OS=Homo sapiens GN=LMNA PE=1 SV=1	MQQQLDEYQELLDIK	R.MQQQLDEYQELLDIK.L	1440000	1440000			16852	1	48718	41.28	s(DKO1-pre-enriched) r(1)			2								352	366	2.9e-15	3.1e-14	730.54	536		536	947.467	947.467	0.53	0	1892.92	1892.92	0.001		41.27		peptide (MS2)	1	19	69284	1	1	297000	1	47707	1380000	41.28		39.3		40.56	42.11	byonic_s(Sample7) r(1)	D:/Data/20210316_NEB/Glycopeptides - 30min Gradient/Unriched/byos_tmp/45min_Unriched_Samples.oNIql/byonic_s(Sample7) r(1).byrslt	D:/Data/20210316_NEB/Glycopeptides - 30min Gradient/Unriched/20210317_IO25cm_30min_NEB_Sample7_GlycoStt40K_400ng_A_Slot1-17_1_618.d	0							0	0	0	0	20210317_io25cm_30min_neb_sample7_glycostt40k_400ng_a_slot1-17_1_618.ScanId;v=1;d1=47707.47707.2				QTOF_HCD	1.19	Reference	1	74135	6.58	4000000								1 in 1
22951	sp|P02545|LMNA_HUMAN Prelamin-A/C OS=Homo sapiens GN=LMNA PE=1 SV=1	MQQQLDEYQELLDIK	R.MQQQLDEYQELLDIK.L	1440000	1440000			16852	1	48718	41.28	s(DKO1-pre-enriched) r(1)			2								352	366	2.8e-13	3e-12	613.97	460.6		460.6	947.466	947.467	-0.6	0	1892.92	1892.92	-0.0011		41.28		peptide (MS2)	1	19	69306	1	1	297000	1	47724	784000	41.28		39.3		40.56	42.11	byonic_s(Sample7) r(1)	D:/Data/20210316_NEB/Glycopeptides - 30min Gradient/Unriched/byos_tmp/45min_Unriched_Samples.oNIql/byonic_s(Sample7) r(1).byrslt	D:/Data/20210316_NEB/Glycopeptides - 30min Gradient/Unriched/20210317_IO25cm_30min_NEB_Sample7_GlycoStt40K_400ng_A_Slot1-17_1_618.d	0							0	0	0	0	20210317_io25cm_30min_neb_sample7_glycostt40k_400ng_a_slot1-17_1_618.ScanId;v=1;d1=47724.47724.2				QTOF_HCD	1.195	Reference	1	74135	6.58	4000000								1 in 1
23064	sp|P02545|LMNA_HUMAN Prelamin-A/C OS=Homo sapiens GN=LMNA PE=1 SV=1	MQQQLDEYQELLDIK	R.MQQQLDEYQELLDIK.L	1440000	1440000			16852	1	48718	41.28	s(DKO1-pre-enriched) r(1)			2								352	366	0.092	0.52	197.95	91.9		91.9	947.456	947.467	-11.79	0	1892.9	1892.92	-0.0223		41.46		peptide (MS2)	1	19	69655	1	1	297000	1	47955	20200	41.28		39.3		40.56	42.11	byonic_s(Sample7) r(1)	D:/Data/20210316_NEB/Glycopeptides - 30min Gradient/Unriched/byos_tmp/45min_Unriched_Samples.oNIql/byonic_s(Sample7) r(1).byrslt	D:/Data/20210316_NEB/Glycopeptides - 30min Gradient/Unriched/20210317_IO25cm_30min_NEB_Sample7_GlycoStt40K_400ng_A_Slot1-17_1_618.d	0							0.0029	0.022	0	0	20210317_io25cm_30min_neb_sample7_glycostt40k_400ng_a_slot1-17_1_618.ScanId;v=1;d1=47955.47955.2				QTOF_HCD	1.172	Reference	1	74135	6.58	4000000								1 in 1
22928	sp|P02545|LMNA_HUMAN Prelamin-A/C OS=Homo sapiens GN=LMNA PE=1 SV=1	MQQQLDEYQELLDIK	R.MQQQLDEYQELLDIK.L	1330000	1330000		16852	16852	1	48722	41.28	s(DKO1-pre-enriched) r(1)			3								352	366	9.4e-10	9.9e-09	526.68	413.9		413.9	631.983	631.98	3.99	0	1892.93	1892.92	0.0076		41.25		peptide (MS2)	1	19	69247	1	1	204000	1	47684	287000	41.28		39.3		40.47	41.63	byonic_s(Sample7) r(1)	D:/Data/20210316_NEB/Glycopeptides - 30min Gradient/Unriched/byos_tmp/45min_Unriched_Samples.oNIql/byonic_s(Sample7) r(1).byrslt	D:/Data/20210316_NEB/Glycopeptides - 30min Gradient/Unriched/20210317_IO25cm_30min_NEB_Sample7_GlycoStt40K_400ng_A_Slot1-17_1_618.d	0							0	0	0	0	20210317_io25cm_30min_neb_sample7_glycostt40k_400ng_a_slot1-17_1_618.ScanId;v=1;d1=47684.47684.3				QTOF_HCD	0.9	Reference	1	74135	6.58	4000000			0.07					1 in 1
22944	sp|P02545|LMNA_HUMAN Prelamin-A/C OS=Homo sapiens GN=LMNA PE=1 SV=1	MQQQLDEYQELLDIK	R.MQQQLDEYQELLDIK.L	1330000	1330000			16852	1	48722	41.28	s(DKO1-pre-enriched) r(1)			3								352	366	2.1e-09	2.2e-08	509.94	400.7		400.7	631.982	631.98	3.41	0	1892.93	1892.92	0.0065		41.27		peptide (MS2)	1	19	69292	1	1	204000	1	47712	609000	41.28		39.3		40.47	41.63	byonic_s(Sample7) r(1)	D:/Data/20210316_NEB/Glycopeptides - 30min Gradient/Unriched/byos_tmp/45min_Unriched_Samples.oNIql/byonic_s(Sample7) r(1).byrslt	D:/Data/20210316_NEB/Glycopeptides - 30min Gradient/Unriched/20210317_IO25cm_30min_NEB_Sample7_GlycoStt40K_400ng_A_Slot1-17_1_618.d	0							0	0	0	0	20210317_io25cm_30min_neb_sample7_glycostt40k_400ng_a_slot1-17_1_618.ScanId;v=1;d1=47712.47712.3				QTOF_HCD	0.903	Reference	1	74135	6.58	4000000								1 in 1
22974	sp|P02545|LMNA_HUMAN Prelamin-A/C OS=Homo sapiens GN=LMNA PE=1 SV=1	MQQQLDEYQELLDIK	R.mQQQLDEYQELLDIK.L	206000	206000	12.505	16851	16851	1	48713	39.91	s(DKO1-pre-enriched) r(1)	M1(Oxidation/15.9949)	M	2				Oxidation/15.9949	5	352	1	352	366	0.011	0.1	289.18	122.8		122.8	955.458	955.464	-6.04	0	1908.9	1908.91	-0.0115	-1.37	41.32		peptide (MS2)	1	19	69399	1	1	7790	1	47785	187000	39.91	41.28	39.3	39.3	39.19	41.74	byonic_s(Sample7) r(1)	D:/Data/20210316_NEB/Glycopeptides - 30min Gradient/Unriched/byos_tmp/45min_Unriched_Samples.oNIql/byonic_s(Sample7) r(1).byrslt	D:/Data/20210316_NEB/Glycopeptides - 30min Gradient/Unriched/20210317_IO25cm_30min_NEB_Sample7_GlycoStt40K_400ng_A_Slot1-17_1_618.d	0							0.0012	0.0033	0	0	20210317_io25cm_30min_neb_sample7_glycostt40k_400ng_a_slot1-17_1_618.ScanId;v=1;d1=47785.47785.2				QTOF_HCD	1.165	Reference	1	74135	6.58	600000			0.07		[39.19 40.44], [40.44 41.74]			1 in 1
22023	sp|P02545|LMNA_HUMAN Prelamin-A/C OS=Homo sapiens GN=LMNA PE=1 SV=1	MQQQLDEYQELLDIK	R.mQQQLDEYQELLDIK.L	206000	206000	12.505		16851	1	48713	39.91	s(DKO1-pre-enriched) r(1)	M1(Oxidation/15.9949)	M	2				Oxidation/15.9949	5	352	1	352	366	1.8e-12	1.9e-11	632.55	382.5		382.5	955.464	955.464	0.21	0	1908.91	1908.91	0.0004	-1.37	39.93		peptide (MS2)	1	19	66569	1	1	7790	1	45916	108000	39.91	41.28	39.3	39.3	39.19	41.74	byonic_s(Sample7) r(1)	D:/Data/20210316_NEB/Glycopeptides - 30min Gradient/Unriched/byos_tmp/45min_Unriched_Samples.oNIql/byonic_s(Sample7) r(1).byrslt	D:/Data/20210316_NEB/Glycopeptides - 30min Gradient/Unriched/20210317_IO25cm_30min_NEB_Sample7_GlycoStt40K_400ng_A_Slot1-17_1_618.d	0							0	0	0	0	20210317_io25cm_30min_neb_sample7_glycostt40k_400ng_a_slot1-17_1_618.ScanId;v=1;d1=45916.45916.2				QTOF_HCD	1.179	Reference	1	74135	6.58	600000					[39.19 40.44], [40.44 41.74]			1 in 1
22028	sp|P02545|LMNA_HUMAN Prelamin-A/C OS=Homo sapiens GN=LMNA PE=1 SV=1	MQQQLDEYQELLDIK	R.mQQQLDEYQELLDIK.L	127000	127000	8.668	16851	16851	1	48715	39.91	s(DKO1-pre-enriched) r(1)	M1(Oxidation/15.9949)	M	3				Oxidation/15.9949	5	352	1	352	366	4.3e-09	4.6e-08	451.45	388.1		388.1	637.313	637.312	1.03	0	1908.92	1908.91	0.002	-1.37	39.93		peptide (per sample)	1	19	66577	1	1	8260	1	45921	67800	39.91	41.28	39.3	39.3	39.8	41.14	byonic_s(Sample7) r(1)	D:/Data/20210316_NEB/Glycopeptides - 30min Gradient/Unriched/byos_tmp/45min_Unriched_Samples.oNIql/byonic_s(Sample7) r(1).byrslt	D:/Data/20210316_NEB/Glycopeptides - 30min Gradient/Unriched/20210317_IO25cm_30min_NEB_Sample7_GlycoStt40K_400ng_A_Slot1-17_1_618.d	1							0	0	0	0	20210317_io25cm_30min_neb_sample7_glycostt40k_400ng_a_slot1-17_1_618.ScanId;v=1;d1=45921.45921.3				QTOF_HCD	0.905	Reference	1	74135	6.58	400000			0.07					1 in 1
26260	sp|Q9BXY0|MAK16_HUMAN Protein MAK16 homolog OS=Homo sapiens GN=MAK16 PE=1 SV=2	MQSDDVIWDTLGNK	-.mQSDDVIWDTLGNK.Q	5350000	5350000		16854	16854	0	48727	47.17	s(DKO1-pre-enriched) r(1)	NTerm(Acetyl/42.0106)	NTerm	2				Acetyl/42.0106	4	1	0	1	14	6.8e-10	7.1e-09	578.68	405.6		405.6	832.39	832.385	5.66	0	1662.77	1662.76	0.0094		47.28		peptide (MS2)	1	2192	81251	1	1	224000	1	55516	181000	47.17		32.22		46.31	48.28	byonic_s(Sample7) r(1)	D:/Data/20210316_NEB/Glycopeptides - 30min Gradient/Unriched/byos_tmp/45min_Unriched_Samples.oNIql/byonic_s(Sample7) r(1).byrslt	D:/Data/20210316_NEB/Glycopeptides - 30min Gradient/Unriched/20210317_IO25cm_30min_NEB_Sample7_GlycoStt40K_400ng_A_Slot1-17_1_618.d	0							0	0	0	0	20210317_io25cm_30min_neb_sample7_glycostt40k_400ng_a_slot1-17_1_618.ScanId;v=1;d1=55516.55516.2				QTOF_HCD	1.16	Reference	1	35362.3	5.09	10000000			0.32					1 in 1
26237	sp|Q9BXY0|MAK16_HUMAN Protein MAK16 homolog OS=Homo sapiens GN=MAK16 PE=1 SV=2	MQSDDVIWDTLGNK	-.mQSDDVIWDTLGNK.Q	5350000	5350000			16854	0	48727	47.17	s(DKO1-pre-enriched) r(1)	NTerm(Acetyl/42.0106)	NTerm	2				Acetyl/42.0106	4	1	0	1	14	6.2e-11	6.5e-10	576.02	416.2		416.2	832.389	832.385	5.18	0	1662.76	1662.76	0.0086		47.24		peptide (MS2)	1	2192	81167	1	1	224000	1	55462	235000	47.17		32.22		46.31	48.28	byonic_s(Sample7) r(1)	D:/Data/20210316_NEB/Glycopeptides - 30min Gradient/Unriched/byos_tmp/45min_Unriched_Samples.oNIql/byonic_s(Sample7) r(1).byrslt	D:/Data/20210316_NEB/Glycopeptides - 30min Gradient/Unriched/20210317_IO25cm_30min_NEB_Sample7_GlycoStt40K_400ng_A_Slot1-17_1_618.d	0							0	0	0	0	20210317_io25cm_30min_neb_sample7_glycostt40k_400ng_a_slot1-17_1_618.ScanId;v=1;d1=55462.55462.2				QTOF_HCD	1.161	Reference	1	35362.3	5.09	10000000								1 in 1
15881	sp|Q15417|CNN3_HUMAN Calponin-3 OS=Homo sapiens GN=CNN3 PE=1 SV=1	MQTDKPFDQTTISLQMGTNK	K.MQTDKPFDQTTISLQMGTNK.G	660000	660000		16856	16856	1	48732	30.54	s(DKO1-pre-enriched) r(1)			3								193	212	3e-07	3.1e-06	460.38	326.8		326.8	762.035	762.036	-1.46	0	2283.08	2283.09	-0.0033		30.54		peptide (per sample)	1	1033	47921	1	1	33600	1	33230	330000	30.54		30.74		29.94	31.05	byonic_s(Sample7) r(1)	D:/Data/20210316_NEB/Glycopeptides - 30min Gradient/Unriched/byos_tmp/45min_Unriched_Samples.oNIql/byonic_s(Sample7) r(1).byrslt	D:/Data/20210316_NEB/Glycopeptides - 30min Gradient/Unriched/20210317_IO25cm_30min_NEB_Sample7_GlycoStt40K_400ng_A_Slot1-17_1_618.d	1							0	0	0	0	20210317_io25cm_30min_neb_sample7_glycostt40k_400ng_a_slot1-17_1_618.ScanId;v=1;d1=33230.33230.3				QTOF_HCD	1.041	Reference	1	36411.5	5.62	2000000			0.19					2 in 2
6981	sp|P34932|HSP74_HUMAN Heat shock 70 kDa protein 4 OS=Homo sapiens GN=HSPA4 PE=1 SV=4	MQVDQEEPHVEEQQQQTPAENK	K.MQVDQEEPHVEEQQQQTPAENK.A	217000	217000		16859	16859	1	48739	16.84	s(DKO1-pre-enriched) r(1)			3								522	543	0	0	1039.13	841.3		841.3	874.73	874.729	0.43	0	2621.17	2621.17	0.0011		16.84		peptide (per sample)	1	16	21394	1	1	50300	1	14970	382000	16.84		5.95		15.94	16.96	byonic_s(Sample7) r(1)	D:/Data/20210316_NEB/Glycopeptides - 30min Gradient/Unriched/byos_tmp/45min_Unriched_Samples.oNIql/byonic_s(Sample7) r(1).byrslt	D:/Data/20210316_NEB/Glycopeptides - 30min Gradient/Unriched/20210317_IO25cm_30min_NEB_Sample7_GlycoStt40K_400ng_A_Slot1-17_1_618.d	1							0	0	0	0	20210317_io25cm_30min_neb_sample7_glycostt40k_400ng_a_slot1-17_1_618.ScanId;v=1;d1=14970.14970.3				QTOF_HCD	0.982	Reference	1	94316.2	4.91	700000			0.06					1 in 1
8886	sp|P34932|HSP74_HUMAN Heat shock 70 kDa protein 4 OS=Homo sapiens GN=HSPA4 PE=1 SV=4	MQVDQEEPHVEEQQQQTPAENKAESEEMETSQAGSK	K.MQVDQEEPHVEEQQQQTPAENKAESEEMETSQAGSK.D	91100	91100		16860	16860	2	48743	20.04	s(DKO1-pre-enriched) r(1)			4								522	557	0	0	1201.86	1022.8		186.4	1022.46	1022.45	5.62	0	4085.79	4085.77	0.023		20.05		peptide (per sample)	1	16	27285	1	1	17000	1	19045	221000	20.04		6.54		19.51	20.18	byonic_s(Sample7) r(1)	D:/Data/20210316_NEB/Glycopeptides - 30min Gradient/Unriched/byos_tmp/45min_Unriched_Samples.oNIql/byonic_s(Sample7) r(1).byrslt	D:/Data/20210316_NEB/Glycopeptides - 30min Gradient/Unriched/20210317_IO25cm_30min_NEB_Sample7_GlycoStt40K_400ng_A_Slot1-17_1_618.d	1							0	0	0	0	20210317_io25cm_30min_neb_sample7_glycostt40k_400ng_a_slot1-17_1_618.ScanId;v=1;d1=19045.19045.4				QTOF_HCD	1.017	Reference	1	94316.2	4.91	400000			0.08					1 in 1
13256	sp|Q09666|AHNK_HUMAN Neuroblast differentiation-associated protein AHNAK OS=Homo sapiens GN=AHNAK PE=1 SV=2	MQVGGDGVKVPGIDATTK	K.MQVGGDGVKVPGIDATTK.L	1060000	1060000		16861	16861	0	48747	26.11	s(DKO1-pre-enriched) r(1)			3								5338	5355	3.7e-05	0.00039	366.97	189		189	591.641	591.645	-7.01	0	1771.9	1771.91	-0.0124		26.47		peptide (MS2)	1	2	39838	1	1	188000	1	27705	74300	26.11		20.53		25.26	26.93	byonic_s(Sample7) r(1)	D:/Data/20210316_NEB/Glycopeptides - 30min Gradient/Unriched/byos_tmp/45min_Unriched_Samples.oNIql/byonic_s(Sample7) r(1).byrslt	D:/Data/20210316_NEB/Glycopeptides - 30min Gradient/Unriched/20210317_IO25cm_30min_NEB_Sample7_GlycoStt40K_400ng_A_Slot1-17_1_618.d	0							3.8e-05	0.0002	0	0	20210317_io25cm_30min_neb_sample7_glycostt40k_400ng_a_slot1-17_1_618.ScanId;v=1;d1=27705.27705.3				QTOF_HCD	0.835	Reference	1	629089	5.72	3000000			0.06					1 in 1
13301	sp|Q09666|AHNK_HUMAN Neuroblast differentiation-associated protein AHNAK OS=Homo sapiens GN=AHNAK PE=1 SV=2	MQVGGDGVKVPGIDATTK	K.MQVGGDGVKVPGIDATTK.L	1060000	1060000			16861	0	48747	26.11	s(DKO1-pre-enriched) r(1)			3								5338	5355	1.3e-05	0.00014	384.87	186.9		186.9	591.644	591.645	-1.77	0	1771.91	1771.91	-0.0031		26.55		peptide (MS2)	1	2	39989	1	1	188000	1	27808	32600	26.11		20.53		25.26	26.93	byonic_s(Sample7) r(1)	D:/Data/20210316_NEB/Glycopeptides - 30min Gradient/Unriched/byos_tmp/45min_Unriched_Samples.oNIql/byonic_s(Sample7) r(1).byrslt	D:/Data/20210316_NEB/Glycopeptides - 30min Gradient/Unriched/20210317_IO25cm_30min_NEB_Sample7_GlycoStt40K_400ng_A_Slot1-17_1_618.d	0							0	5.3e-05	0	0	20210317_io25cm_30min_neb_sample7_glycostt40k_400ng_a_slot1-17_1_618.ScanId;v=1;d1=27808.27808.3				QTOF_HCD	0.831	Reference	1	629089	5.72	3000000								1 in 1
13331	sp|Q09666|AHNK_HUMAN Neuroblast differentiation-associated protein AHNAK OS=Homo sapiens GN=AHNAK PE=1 SV=2	MQVGGDGVKVPGIDATTK	K.MQVGGDGVKVPGIDATTK.L	1060000	1060000			16861	0	48747	26.11	s(DKO1-pre-enriched) r(1)			3								5338	5355	4.1e-06	4.3e-05	384.57	215.6		215.6	591.644	591.645	-1.91	0	1771.91	1771.91	-0.0034		26.59		peptide (MS2)	1	2	40075	1	1	188000	1	27870	47700	26.11		20.53		25.26	26.93	byonic_s(Sample7) r(1)	D:/Data/20210316_NEB/Glycopeptides - 30min Gradient/Unriched/byos_tmp/45min_Unriched_Samples.oNIql/byonic_s(Sample7) r(1).byrslt	D:/Data/20210316_NEB/Glycopeptides - 30min Gradient/Unriched/20210317_IO25cm_30min_NEB_Sample7_GlycoStt40K_400ng_A_Slot1-17_1_618.d	0							0	0	0	0	20210317_io25cm_30min_neb_sample7_glycostt40k_400ng_a_slot1-17_1_618.ScanId;v=1;d1=27870.27870.3				QTOF_HCD	0.828	Reference	1	629089	5.72	3000000								1 in 1
4428	sp|O75347|TBCA_HUMAN Tubulin-specific chaperone A OS=Homo sapiens GN=TBCA PE=1 SV=3	MRAEDGENYDIK	K.MRAEDGENYDIK.K	190000	190000		16862	16862	0	48751	12.4	s(DKO1-pre-enriched) r(1)			2								40	51	1.8e-11	1.9e-10	653.18	440.1		440.1	720.829	720.825	5.64	0	1439.64	1439.64	0.0081		12.81		peptide (many samples)	1	431	13912	1	1	23400	1	9791	145000	12.4		13.35		12.12	13.07	byonic_s(Sample7) r(1)	D:/Data/20210316_NEB/Glycopeptides - 30min Gradient/Unriched/byos_tmp/45min_Unriched_Samples.oNIql/byonic_s(Sample7) r(1).byrslt	D:/Data/20210316_NEB/Glycopeptides - 30min Gradient/Unriched/20210317_IO25cm_30min_NEB_Sample7_GlycoStt40K_400ng_A_Slot1-17_1_618.d	1							0	0	0	0	20210317_io25cm_30min_neb_sample7_glycostt40k_400ng_a_slot1-17_1_618.ScanId;v=1;d1=9791.9791.2				QTOF_HCD	1.029	Reference	1	12854.8	5.05	500000			0.07					1 in 1
7020	sp|Q9Y5S9|RBM8A_HUMAN RNA-binding protein 8A OS=Homo sapiens GN=RBM8A PE=1 SV=1	MREDYDSVEQDGDEPGPQR	R.MREDYDSVEQDGDEPGPQR.S	353000	353000		16863	16863	1	48752	16.91	s(DKO1-pre-enriched) r(1)			3								50	68	8e-16	8.4e-15	771.65	660.9		660.9	741.647	741.647	-0.15	0	2221.92	2221.92	-0.0003		16.91		peptide (per sample)	1	886	21515	1	1	79400	1	15056	755000	16.91		7.34		15.94	17.38	byonic_s(Sample7) r(1)	D:/Data/20210316_NEB/Glycopeptides - 30min Gradient/Unriched/byos_tmp/45min_Unriched_Samples.oNIql/byonic_s(Sample7) r(1).byrslt	D:/Data/20210316_NEB/Glycopeptides - 30min Gradient/Unriched/20210317_IO25cm_30min_NEB_Sample7_GlycoStt40K_400ng_A_Slot1-17_1_618.d	1							0	0	0	0	20210317_io25cm_30min_neb_sample7_glycostt40k_400ng_a_slot1-17_1_618.ScanId;v=1;d1=15056.15056.3				QTOF_HCD	0.894	Reference	1	19888.9	5.37	1000000			0.06					1 in 1
1174	sp|O43809|CPSF5_HUMAN Cleavage and polyadenylation specificity factor subunit 5 OS=Homo sapiens GN=NUDT21 PE=1 SV=1	MREEFDK	R.MREEFDK.I	586000	586000		16864	16864	0	48756	6.53	s(DKO1-pre-enriched) r(1)			2								67	73	0.091	0.52	366.43	22.2		22.2	477.724	477.721	6.68	0	953.434	953.428	0.0064		6.55		peptide (per sample)	1	1252	3927	1	1	42700	1	2836	61300	6.53		12.67		5.36	7.15	byonic_s(Sample7) r(1)	D:/Data/20210316_NEB/Glycopeptides - 30min Gradient/Unriched/byos_tmp/45min_Unriched_Samples.oNIql/byonic_s(Sample7) r(1).byrslt	D:/Data/20210316_NEB/Glycopeptides - 30min Gradient/Unriched/20210317_IO25cm_30min_NEB_Sample7_GlycoStt40K_400ng_A_Slot1-17_1_618.d	1							0.0029	0.022	0.0043	0.03	20210317_io25cm_30min_neb_sample7_glycostt40k_400ng_a_slot1-17_1_618.ScanId;v=1;d1=2836.2836.2				QTOF_HCD	0.844	Reference	1	26227.1	9.21	1000000			0.12					1 in 1
13593	sp|P29762|RABP1_HUMAN Cellular retinoic acid-binding protein 1 OS=Homo sapiens GN=CRABP1 PE=1 SV=2	MRSSENFDELLK	K.MRSSENFDELLK.A	242000	242000		16868	16868	0	48762	27.27	s(DKO1-pre-enriched) r(1)			3								10	21	0.48	0.91	82.3	38.6		38.6	490.253	490.241	22.88	0	1467.74	1467.7	0.0336		26.94		peptide (many samples)	1	1905	40836	1	1	13100	1	28375	7950	27.27		29.79		26.81	27.37	byonic_s(Sample7) r(1)	D:/Data/20210316_NEB/Glycopeptides - 30min Gradient/Unriched/byos_tmp/45min_Unriched_Samples.oNIql/byonic_s(Sample7) r(1).byrslt	D:/Data/20210316_NEB/Glycopeptides - 30min Gradient/Unriched/20210317_IO25cm_30min_NEB_Sample7_GlycoStt40K_400ng_A_Slot1-17_1_618.d	1							0.013	0.12	0.022	0.18	20210317_io25cm_30min_neb_sample7_glycostt40k_400ng_a_slot1-17_1_618.ScanId;v=1;d1=28375.28375.3				QTOF_HCD	0.786	Reference	1	15563.5	5.09	600000			0.11					1 in 1
14704	sp|P18206|VINC_HUMAN Vinculin OS=Homo sapiens GN=VCL PE=1 SV=4	MSAEINEIIR	K.MSAEINEIIR.V	704000	704000		16869	16869	0	48763	28.6	s(DKO1-pre-enriched) r(1)			2								237	246	0.00013	0.0013	329.46	159.4		159.4	588.307	588.308	-2.72	0	1174.6	1174.6	-0.0032		28.65		peptide (per sample)	1	31	44253	1	1	33200	1	30703	32800	28.6		28.32		27.97	28.85	byonic_s(Sample7) r(1)	D:/Data/20210316_NEB/Glycopeptides - 30min Gradient/Unriched/byos_tmp/45min_Unriched_Samples.oNIql/byonic_s(Sample7) r(1).byrslt	D:/Data/20210316_NEB/Glycopeptides - 30min Gradient/Unriched/20210317_IO25cm_30min_NEB_Sample7_GlycoStt40K_400ng_A_Slot1-17_1_618.d	1							0.00018	0.00056	0.00032	0.0008	20210317_io25cm_30min_neb_sample7_glycostt40k_400ng_a_slot1-17_1_618.ScanId;v=1;d1=30703.30703.2				QTOF_HCD	0.916	Reference	1	123788	5.35	1000000			0.17					1 in 1
15659	sp|P23381|SYWC_HUMAN Tryptophan--tRNA ligase, cytoplasmic OS=Homo sapiens GN=WARS PE=1 SV=2	MSASDPNSSIFLTDTAK	K.MSASDPNSSIFLTDTAK.Q	95800	95800		16870	16870	0	48767	30.2	s(DKO1-pre-enriched) r(1)			2								350	366	2.9e-13	3e-12	631.96	497.9		497.9	892.923	892.922	1.22	0	1783.83	1783.83	0.0022		30.18		peptide (per sample)	1	452	47232	1	1	20100	1	32748	113000	30.2		29.41		30.06	30.4	byonic_s(Sample7) r(1)	D:/Data/20210316_NEB/Glycopeptides - 30min Gradient/Unriched/byos_tmp/45min_Unriched_Samples.oNIql/byonic_s(Sample7) r(1).byrslt	D:/Data/20210316_NEB/Glycopeptides - 30min Gradient/Unriched/20210317_IO25cm_30min_NEB_Sample7_GlycoStt40K_400ng_A_Slot1-17_1_618.d	1							0	0	0	0	20210317_io25cm_30min_neb_sample7_glycostt40k_400ng_a_slot1-17_1_618.ScanId;v=1;d1=32748.32748.2				QTOF_HCD	1.14	Reference	1	53159	5.78	300000			0.07					1 in 1
12907	sp|P50213|IDH3A_HUMAN Isocitrate dehydrogenase [NAD] subunit alpha, mitochondrial OS=Homo sapiens GN=IDH3A PE=1 SV=1	MSDGLFLQK	R.MSDGLFLQK.C	298000	298000		16871	16871	0	48771	25.91	s(DKO1-pre-enriched) r(1)			2								206	214	0.083	0.49	256.11	47.1		47.1	519.77	519.768	4.18	0	1037.53	1037.52	0.0043		25.91		peptide (per sample)	1	725	38823	1	1	37200	1	27000	34700	25.91		30.02		25.26	26.25	byonic_s(Sample7) r(1)	D:/Data/20210316_NEB/Glycopeptides - 30min Gradient/Unriched/byos_tmp/45min_Unriched_Samples.oNIql/byonic_s(Sample7) r(1).byrslt	D:/Data/20210316_NEB/Glycopeptides - 30min Gradient/Unriched/20210317_IO25cm_30min_NEB_Sample7_GlycoStt40K_400ng_A_Slot1-17_1_618.d	1							0.0027	0.019	0.0039	0.026	20210317_io25cm_30min_neb_sample7_glycostt40k_400ng_a_slot1-17_1_618.ScanId;v=1;d1=27000.27000.2				QTOF_HCD	0.882	Reference	1	39583.4	6.49	500000			0.06					1 in 1
18935	sp|Q9Y314|NOSIP_HUMAN Nitric oxide synthase-interacting protein OS=Homo sapiens GN=NOSIP PE=1 SV=1	MSDLTPVHFTPLDSSVDR	R.MSDLTPVHFTPLDSSVDR.V	1070000	1070000		16872	16872	1	48775	35.55	s(DKO1-pre-enriched) r(1)			3								194	211	2.9e-15	3e-14	715.34	515.7		515.7	672.995	672.995	1.01	0	2015.96	2015.96	0.002		35.34		peptide (per sample)	1	1261	57393	1	1	105000	1	39687	292000	35.55		39.98		34.58	35.88	byonic_s(Sample7) r(1)	D:/Data/20210316_NEB/Glycopeptides - 30min Gradient/Unriched/byos_tmp/45min_Unriched_Samples.oNIql/byonic_s(Sample7) r(1).byrslt	D:/Data/20210316_NEB/Glycopeptides - 30min Gradient/Unriched/20210317_IO25cm_30min_NEB_Sample7_GlycoStt40K_400ng_A_Slot1-17_1_618.d	1							0	0	0	0	20210317_io25cm_30min_neb_sample7_glycostt40k_400ng_a_slot1-17_1_618.ScanId;v=1;d1=39687.39687.3				QTOF_HCD	0.893	Reference	1	33163.7	9.02	3000000			0.05					1 in 1
17055	sp|Q07021|C1QBP_HUMAN Complement component 1 Q subcomponent-binding protein, mitochondrial OS=Homo sapiens GN=C1QBP PE=1 SV=1	MSGGWELELNGTEAK	K.MSGGWELELNGTEAK.L	253000	253000		16877	16877	0	48788	32.37	s(DKO1-pre-enriched) r(1)			2								105	119	2.8e-14	3e-13	688.73	469.2		469.2	811.379	811.38	-0.77	0	1620.74	1620.75	-0.0013		32.37		peptide (per sample)	1	390	51557	1	1	24400	1	35686	100000	32.37		30.72		31.93	32.49	byonic_s(Sample7) r(1)	D:/Data/20210316_NEB/Glycopeptides - 30min Gradient/Unriched/byos_tmp/45min_Unriched_Samples.oNIql/byonic_s(Sample7) r(1).byrslt	D:/Data/20210316_NEB/Glycopeptides - 30min Gradient/Unriched/20210317_IO25cm_30min_NEB_Sample7_GlycoStt40K_400ng_A_Slot1-17_1_618.d	1							0	0	0	0	20210317_io25cm_30min_neb_sample7_glycostt40k_400ng_a_slot1-17_1_618.ScanId;v=1;d1=35686.35686.2				QTOF_HCD	1.092	Reference	1	31356	4.55	700000			0.11					1 in 1
18464	sp|Q07021|C1QBP_HUMAN Complement component 1 Q subcomponent-binding protein, mitochondrial OS=Homo sapiens GN=C1QBP PE=1 SV=1	MSGGWELELNGTEAK	K.MSGGWELELnGTEAK.L	207000	207000	44.959	16876	16876	0	48784	34.55	s(DKO1-pre-enriched) r(1)	N10(Deamidated/0.9840)	N	2				Deamidated/0.9840	8	114	10	105	119	1.3e-13	1.4e-12	686.2	526.1		526.1	811.871	811.872	-0.65	0	1621.73	1621.73	-0.001	2.18	34.55		peptide (MS2)	1	390	55815	1	1	22200	1	38606	171000	34.55	32.37	30.72	30.72	33.95	35.2	byonic_s(Sample7) r(1)	D:/Data/20210316_NEB/Glycopeptides - 30min Gradient/Unriched/byos_tmp/45min_Unriched_Samples.oNIql/byonic_s(Sample7) r(1).byrslt	D:/Data/20210316_NEB/Glycopeptides - 30min Gradient/Unriched/20210317_IO25cm_30min_NEB_Sample7_GlycoStt40K_400ng_A_Slot1-17_1_618.d	0							0	0	0	0	20210317_io25cm_30min_neb_sample7_glycostt40k_400ng_a_slot1-17_1_618.ScanId;v=1;d1=38606.38606.2				QTOF_HCD	1.083	Reference	1	31356	4.55	500000			0.08					1 in 1
18160	sp|Q07021|C1QBP_HUMAN Complement component 1 Q subcomponent-binding protein, mitochondrial OS=Homo sapiens GN=C1QBP PE=1 SV=1	MSGGWELELNGTEAK	K.MSGGWELELnGTEAK.L	207000	207000	44.959		16876	0	48784	34.55	s(DKO1-pre-enriched) r(1)	N10(Deamidated/0.9840)	N	2				Deamidated/0.9840	8	114	10	105	119	7.4e-12	7.8e-11	612.64	426.3		426.3	811.877	811.872	5.91	0	1621.74	1621.73	0.0096	2.18	34.07		peptide (MS2)	1	390	54913	1	1	22200	1	37965	141000	34.55	32.37	30.72	30.72	33.95	35.2	byonic_s(Sample7) r(1)	D:/Data/20210316_NEB/Glycopeptides - 30min Gradient/Unriched/byos_tmp/45min_Unriched_Samples.oNIql/byonic_s(Sample7) r(1).byrslt	D:/Data/20210316_NEB/Glycopeptides - 30min Gradient/Unriched/20210317_IO25cm_30min_NEB_Sample7_GlycoStt40K_400ng_A_Slot1-17_1_618.d	0							0	0	0	0	20210317_io25cm_30min_neb_sample7_glycostt40k_400ng_a_slot1-17_1_618.ScanId;v=1;d1=37965.37965.2				QTOF_HCD	1.085	Reference	1	31356	4.55	500000								1 in 1
18470	sp|Q07021|C1QBP_HUMAN Complement component 1 Q subcomponent-binding protein, mitochondrial OS=Homo sapiens GN=C1QBP PE=1 SV=1	MSGGWELELNGTEAK	K.MSGGWELELnGTEAK.L	207000	207000	44.959		16876	0	48784	34.55	s(DKO1-pre-enriched) r(1)	N10(Deamidated/0.9840)	N	2				Deamidated/0.9840	8	114	10	105	119	1.7e-13	1.8e-12	672.38	503.6		503.6	811.871	811.872	-0.65	0	1621.73	1621.73	-0.001	2.18	34.55		peptide (MS2)	1	390	55834	1	1	22200	1	38619	142000	34.55	32.37	30.72	30.72	33.95	35.2	byonic_s(Sample7) r(1)	D:/Data/20210316_NEB/Glycopeptides - 30min Gradient/Unriched/byos_tmp/45min_Unriched_Samples.oNIql/byonic_s(Sample7) r(1).byrslt	D:/Data/20210316_NEB/Glycopeptides - 30min Gradient/Unriched/20210317_IO25cm_30min_NEB_Sample7_GlycoStt40K_400ng_A_Slot1-17_1_618.d	0							0	0	0	0	20210317_io25cm_30min_neb_sample7_glycostt40k_400ng_a_slot1-17_1_618.ScanId;v=1;d1=38619.38619.2				QTOF_HCD	1.082	Reference	1	31356	4.55	500000								1 in 1
26073	sp|P05023|AT1A1_HUMAN Sodium/potassium-transporting ATPase subunit alpha-1 OS=Homo sapiens GN=ATP1A1 PE=1 SV=1	MSINAEEVVVGDLVEVK	K.MSINAEEVVVGDLVEVK.G	546000	546000		16879	16879	1	48793	47.06	s(DKO1-pre-enriched) r(1)			2								178	194	0.33	0.84	163.71	44.6		44.6	915.971	915.98	-9.76	0	1829.93	1829.94	-0.0179		46.88		peptide (MS2)	1	67	80448	1	1	14500	1	54994	223000	47.06		42.23		46.5	47.75	byonic_s(Sample7) r(1)	D:/Data/20210316_NEB/Glycopeptides - 30min Gradient/Unriched/byos_tmp/45min_Unriched_Samples.oNIql/byonic_s(Sample7) r(1).byrslt	D:/Data/20210316_NEB/Glycopeptides - 30min Gradient/Unriched/20210317_IO25cm_30min_NEB_Sample7_GlycoStt40K_400ng_A_Slot1-17_1_618.d	0							0.0094	0.071	0	0	20210317_io25cm_30min_neb_sample7_glycostt40k_400ng_a_slot1-17_1_618.ScanId;v=1;d1=54994.54994.2				QTOF_HCD	1.165	Reference	1	112873	5.17	2000000			0.28					2 in 2
26101	sp|P05023|AT1A1_HUMAN Sodium/potassium-transporting ATPase subunit alpha-1 OS=Homo sapiens GN=ATP1A1 PE=1 SV=1	MSINAEEVVVGDLVEVK	K.MSINAEEVVVGDLVEVK.G	546000	546000			16879	1	48793	47.06	s(DKO1-pre-enriched) r(1)			2								178	194	2.3e-09	2.5e-08	597.94	290.1		290.1	915.967	915.98	-14	0	1829.92	1829.94	-0.0256		46.92		peptide (MS2)	1	67	80542	1	1	14500	1	55054	252000	47.06		42.23		46.5	47.75	byonic_s(Sample7) r(1)	D:/Data/20210316_NEB/Glycopeptides - 30min Gradient/Unriched/byos_tmp/45min_Unriched_Samples.oNIql/byonic_s(Sample7) r(1).byrslt	D:/Data/20210316_NEB/Glycopeptides - 30min Gradient/Unriched/20210317_IO25cm_30min_NEB_Sample7_GlycoStt40K_400ng_A_Slot1-17_1_618.d	0							0	0	0	0	20210317_io25cm_30min_neb_sample7_glycostt40k_400ng_a_slot1-17_1_618.ScanId;v=1;d1=55054.55054.2				QTOF_HCD	1.171	Reference	1	112873	5.17	2000000								2 in 2
26266	sp|P05023|AT1A1_HUMAN Sodium/potassium-transporting ATPase subunit alpha-1 OS=Homo sapiens GN=ATP1A1 PE=1 SV=1	MSINAEEVVVGDLVEVK	K.MSINAEEVVVGDLVEVK.G	546000	546000			16879	1	48793	47.06	s(DKO1-pre-enriched) r(1)			2								178	194	0.0016	0.017	373.9	112.1		112.1	915.961	915.98	-20.66	0	1829.91	1829.94	-0.0378		47.29		peptide (MS2)	1	67	81268	1	1	14500	1	55526	345000	47.06		42.23		46.5	47.75	byonic_s(Sample7) r(1)	D:/Data/20210316_NEB/Glycopeptides - 30min Gradient/Unriched/byos_tmp/45min_Unriched_Samples.oNIql/byonic_s(Sample7) r(1).byrslt	D:/Data/20210316_NEB/Glycopeptides - 30min Gradient/Unriched/20210317_IO25cm_30min_NEB_Sample7_GlycoStt40K_400ng_A_Slot1-17_1_618.d	0							0.00061	0.0014	0	0	20210317_io25cm_30min_neb_sample7_glycostt40k_400ng_a_slot1-17_1_618.ScanId;v=1;d1=55526.55526.2				QTOF_HCD	1.17	Reference	1	112873	5.17	2000000								2 in 2
26178	sp|P05023|AT1A1_HUMAN Sodium/potassium-transporting ATPase subunit alpha-1 OS=Homo sapiens GN=ATP1A1 PE=1 SV=1	MSINAEEVVVGDLVEVK	K.MSINAEEVVVGDLVEVK.G	229000	229000		16879	16879	1	48797	46.94	s(DKO1-pre-enriched) r(1)			3								178	194	4.1e-06	4.3e-05	389.55	255.7		255.7	610.982	610.989	-10.23	0	1829.93	1829.94	-0.0187		47.09		peptide (MS2)	1	67	80886	1	1	7980	1	55281	64600	46.94		42.23		46.82	47.91	byonic_s(Sample7) r(1)	D:/Data/20210316_NEB/Glycopeptides - 30min Gradient/Unriched/byos_tmp/45min_Unriched_Samples.oNIql/byonic_s(Sample7) r(1).byrslt	D:/Data/20210316_NEB/Glycopeptides - 30min Gradient/Unriched/20210317_IO25cm_30min_NEB_Sample7_GlycoStt40K_400ng_A_Slot1-17_1_618.d	0							0	0	0	0	20210317_io25cm_30min_neb_sample7_glycostt40k_400ng_a_slot1-17_1_618.ScanId;v=1;d1=55281.55281.3				QTOF_HCD	0.933	Reference	1	112873	5.17	700000			0.5					2 in 2
26118	sp|P05023|AT1A1_HUMAN Sodium/potassium-transporting ATPase subunit alpha-1 OS=Homo sapiens GN=ATP1A1 PE=1 SV=1	MSINAEEVVVGDLVEVK	K.MSINAEEVVVGDLVEVK.G	229000	229000			16879	1	48797	46.94	s(DKO1-pre-enriched) r(1)			3								178	194	9.8e-05	0.001	322.8	158.4		158.4	610.985	610.989	-5.93	0	1829.93	1829.94	-0.0109		46.95		peptide (MS2)	1	67	80606	1	1	7980	1	55098	33000	46.94		42.23		46.82	47.91	byonic_s(Sample7) r(1)	D:/Data/20210316_NEB/Glycopeptides - 30min Gradient/Unriched/byos_tmp/45min_Unriched_Samples.oNIql/byonic_s(Sample7) r(1).byrslt	D:/Data/20210316_NEB/Glycopeptides - 30min Gradient/Unriched/20210317_IO25cm_30min_NEB_Sample7_GlycoStt40K_400ng_A_Slot1-17_1_618.d	0							0.00011	0.00043	0	0	20210317_io25cm_30min_neb_sample7_glycostt40k_400ng_a_slot1-17_1_618.ScanId;v=1;d1=55098.55098.3				QTOF_HCD	0.93	Reference	1	112873	5.17	700000								2 in 2
26153	sp|P05023|AT1A1_HUMAN Sodium/potassium-transporting ATPase subunit alpha-1 OS=Homo sapiens GN=ATP1A1 PE=1 SV=1	MSINAEEVVVGDLVEVK	K.MSINAEEVVVGDLVEVK.G	229000	229000			16879	1	48797	46.94	s(DKO1-pre-enriched) r(1)			3								178	194	1.9e-08	2e-07	466.18	340.8		340.8	610.987	610.989	-2.25	0	1829.94	1829.94	-0.0041		47.04		peptide (MS2)	1	67	80797	1	1	7980	1	55224	62800	46.94		42.23		46.82	47.91	byonic_s(Sample7) r(1)	D:/Data/20210316_NEB/Glycopeptides - 30min Gradient/Unriched/byos_tmp/45min_Unriched_Samples.oNIql/byonic_s(Sample7) r(1).byrslt	D:/Data/20210316_NEB/Glycopeptides - 30min Gradient/Unriched/20210317_IO25cm_30min_NEB_Sample7_GlycoStt40K_400ng_A_Slot1-17_1_618.d	0							0	0	0	0	20210317_io25cm_30min_neb_sample7_glycostt40k_400ng_a_slot1-17_1_618.ScanId;v=1;d1=55224.55224.3				QTOF_HCD	0.931	Reference	1	112873	5.17	700000								2 in 2
26165	sp|P05023|AT1A1_HUMAN Sodium/potassium-transporting ATPase subunit alpha-1 OS=Homo sapiens GN=ATP1A1 PE=1 SV=1	MSINAEEVVVGDLVEVK	K.MSINAEEVVVGDLVEVK.G	229000	229000			16879	1	48797	46.94	s(DKO1-pre-enriched) r(1)			3								178	194	2.4e-07	2.5e-06	450.42	341.3		341.3	610.984	610.989	-7.94	0	1829.93	1829.94	-0.0145		47.07		peptide (MS2)	1	67	80845	1	1	7980	1	55253	43300	46.94		42.23		46.82	47.91	byonic_s(Sample7) r(1)	D:/Data/20210316_NEB/Glycopeptides - 30min Gradient/Unriched/byos_tmp/45min_Unriched_Samples.oNIql/byonic_s(Sample7) r(1).byrslt	D:/Data/20210316_NEB/Glycopeptides - 30min Gradient/Unriched/20210317_IO25cm_30min_NEB_Sample7_GlycoStt40K_400ng_A_Slot1-17_1_618.d	0							0	0	0	0	20210317_io25cm_30min_neb_sample7_glycostt40k_400ng_a_slot1-17_1_618.ScanId;v=1;d1=55253.55253.3				QTOF_HCD	0.934	Reference	1	112873	5.17	700000								2 in 2
22796	sp|Q9NUQ9|FA49B_HUMAN Protein FAM49B OS=Homo sapiens GN=FAM49B PE=1 SV=1	MSLFYAEATPMLK	R.MSLFYAEATPMLK.T	237000	237000		16881	16881	0	48804	41	s(DKO1-pre-enriched) r(1)			2								187	199	1.3e-07	1.4e-06	509.14	306.2		306.2	751.379	751.375	4.7	0	1500.74	1500.74	0.007		41.03		peptide (per sample)	1	631	68799	1	1	25500	1	47387	108000	41		42.54		40.75	41.26	byonic_s(Sample7) r(1)	D:/Data/20210316_NEB/Glycopeptides - 30min Gradient/Unriched/byos_tmp/45min_Unriched_Samples.oNIql/byonic_s(Sample7) r(1).byrslt	D:/Data/20210316_NEB/Glycopeptides - 30min Gradient/Unriched/20210317_IO25cm_30min_NEB_Sample7_GlycoStt40K_400ng_A_Slot1-17_1_618.d	1							0	0	0	0	20210317_io25cm_30min_neb_sample7_glycostt40k_400ng_a_slot1-17_1_618.ScanId;v=1;d1=47387.47387.2				QTOF_HCD	1.056	Reference	1	36743.7	5.68	600000			0.05					1 in 1
5375	sp|P06737|PYGL_HUMAN Glycogen phosphorylase, liver form OS=Homo sapiens GN=PYGL PE=1 SV=4	MSLIEEEGSKR	R.MSLIEEEGSKR.I	353000	353000		16882	16882	0	48808	14.32	s(DKO1-pre-enriched) r(1)			2								429	439	1.5e-13	1.5e-12	709.02	401.2		401.2	639.823	639.822	2.65	0	1277.63	1277.63	0.0034		14.32		peptide (per sample)	1	280	16676	1	1	36600	1	11699	94700	14.32		17.66		13.81	14.74	byonic_s(Sample7) r(1)	D:/Data/20210316_NEB/Glycopeptides - 30min Gradient/Unriched/byos_tmp/45min_Unriched_Samples.oNIql/byonic_s(Sample7) r(1).byrslt	D:/Data/20210316_NEB/Glycopeptides - 30min Gradient/Unriched/20210317_IO25cm_30min_NEB_Sample7_GlycoStt40K_400ng_A_Slot1-17_1_618.d	1							0	0	0	0	20210317_io25cm_30min_neb_sample7_glycostt40k_400ng_a_slot1-17_1_618.ScanId;v=1;d1=11699.11699.2				QTOF_HCD	0.991	Reference	1	97141.9	6.74	700000			0.06					1 in 1
21978	sp|Q09666|AHNK_HUMAN Neuroblast differentiation-associated protein AHNAK OS=Homo sapiens GN=AHNAK PE=1 SV=2	MSLPDVDLDLK	K.MSLPDVDLDLK.G	434000	434000		16883	16883	0	48812	39.86	s(DKO1-pre-enriched) r(1)			2								1067	1077	0.00012	0.0012	400.88	105.6		105.6	623.324	623.323	1.79	0	1244.63	1244.63	0.0022		39.86		peptide (MS2)	1	2	66424	1	1	66000	1	45821	103000	39.86		34.97		39.22	40.1	byonic_s(Sample7) r(1)	D:/Data/20210316_NEB/Glycopeptides - 30min Gradient/Unriched/byos_tmp/45min_Unriched_Samples.oNIql/byonic_s(Sample7) r(1).byrslt	D:/Data/20210316_NEB/Glycopeptides - 30min Gradient/Unriched/20210317_IO25cm_30min_NEB_Sample7_GlycoStt40K_400ng_A_Slot1-17_1_618.d	0							0.00014	0.00057	0.00024	0.00065	20210317_io25cm_30min_neb_sample7_glycostt40k_400ng_a_slot1-17_1_618.ScanId;v=1;d1=45821.45821.2				QTOF_HCD	0.945	Reference	1	629089	5.72	900000			0.06					1 in 1
21985	sp|Q09666|AHNK_HUMAN Neuroblast differentiation-associated protein AHNAK OS=Homo sapiens GN=AHNAK PE=1 SV=2	MSLPDVDLDLK	K.MSLPDVDLDLK.G	434000	434000			16883	0	48812	39.86	s(DKO1-pre-enriched) r(1)			2								1067	1077	0.0026	0.027	345.44	71.3		71.3	623.326	623.323	3.89	0	1244.64	1244.63	0.0048		39.88		peptide (MS2)	1	2	66438	1	1	66000	1	45832	47700	39.86		34.97		39.22	40.1	byonic_s(Sample7) r(1)	D:/Data/20210316_NEB/Glycopeptides - 30min Gradient/Unriched/byos_tmp/45min_Unriched_Samples.oNIql/byonic_s(Sample7) r(1).byrslt	D:/Data/20210316_NEB/Glycopeptides - 30min Gradient/Unriched/20210317_IO25cm_30min_NEB_Sample7_GlycoStt40K_400ng_A_Slot1-17_1_618.d	0							0.0007	0.0017	0.00024	0.00065	20210317_io25cm_30min_neb_sample7_glycostt40k_400ng_a_slot1-17_1_618.ScanId;v=1;d1=45832.45832.2				QTOF_HCD	0.973	Reference	1	629089	5.72	900000								1 in 1
21993	sp|Q09666|AHNK_HUMAN Neuroblast differentiation-associated protein AHNAK OS=Homo sapiens GN=AHNAK PE=1 SV=2	MSLPDVDLDLK	K.MSLPDVDLDLK.G	434000	434000			16883	0	48812	39.86	s(DKO1-pre-enriched) r(1)			2								1067	1077	0.0001	0.0011	416.52	120		120	623.326	623.323	3.89	0	1244.64	1244.63	0.0048		39.89		peptide (MS2)	1	2	66467	1	1	66000	1	45850	39400	39.86		34.97		39.22	40.1	byonic_s(Sample7) r(1)	D:/Data/20210316_NEB/Glycopeptides - 30min Gradient/Unriched/byos_tmp/45min_Unriched_Samples.oNIql/byonic_s(Sample7) r(1).byrslt	D:/Data/20210316_NEB/Glycopeptides - 30min Gradient/Unriched/20210317_IO25cm_30min_NEB_Sample7_GlycoStt40K_400ng_A_Slot1-17_1_618.d	0							0.00011	0.00047	0.00024	0.00065	20210317_io25cm_30min_neb_sample7_glycostt40k_400ng_a_slot1-17_1_618.ScanId;v=1;d1=45850.45850.2				QTOF_HCD	0.971	Reference	1	629089	5.72	900000								1 in 1
23755	sp|Q13131|AAPK1_HUMAN 5'-AMP-activated protein kinase catalytic subunit alpha-1 OS=Homo sapiens GN=PRKAA1 PE=1 SV=4	MSLQLYQVDSR	K.mSLQLYQVDSR.T	467000	467000		16885	16885	0	48817	42.79	s(DKO1-pre-enriched) r(1)	M1(Oxidation/15.9949)	M	2				Oxidation/15.9949	5	458	1	458	468	0.44	0.89	233.13	39.1		39.1	678.346	678.335	15.82	0	1354.68	1354.66	0.0214		42.61		peptide (many samples)	1	2216	71930	1	1	15500	1	49457	75500	42.79		28.24		41.67	42.97	byonic_s(Sample7) r(1)	D:/Data/20210316_NEB/Glycopeptides - 30min Gradient/Unriched/byos_tmp/45min_Unriched_Samples.oNIql/byonic_s(Sample7) r(1).byrslt	D:/Data/20210316_NEB/Glycopeptides - 30min Gradient/Unriched/20210317_IO25cm_30min_NEB_Sample7_GlycoStt40K_400ng_A_Slot1-17_1_618.d	1							0.011	0.1	0.019	0.14	20210317_io25cm_30min_neb_sample7_glycostt40k_400ng_a_slot1-17_1_618.ScanId;v=1;d1=49457.49457.2				QTOF_HCD	0.996	Reference	1	63998.7	8.06	1000000			0.09					1 in 1
27608	sp|P49588|SYAC_HUMAN Alanine--tRNA ligase, cytoplasmic OS=Homo sapiens GN=AARS PE=1 SV=2	MSNYDTDLFVPYFEAIQK	K.MSNYDTDLFVPYFEAIQK.G	174000	174000		16886	16886	1	48818	49.7	s(DKO1-pre-enriched) r(1)			3								255	272	1.4e-07	1.5e-06	472.61	372		372	727.68	727.678	1.73	0	2180.02	2180.01	0.0038		49.71		peptide (MS2)	1	88	86486	1	1	9060	1	58883	117000	49.7		48.98		48.96	50.28	byonic_s(Sample7) r(1)	D:/Data/20210316_NEB/Glycopeptides - 30min Gradient/Unriched/byos_tmp/45min_Unriched_Samples.oNIql/byonic_s(Sample7) r(1).byrslt	D:/Data/20210316_NEB/Glycopeptides - 30min Gradient/Unriched/20210317_IO25cm_30min_NEB_Sample7_GlycoStt40K_400ng_A_Slot1-17_1_618.d	0							0	0	0	0	20210317_io25cm_30min_neb_sample7_glycostt40k_400ng_a_slot1-17_1_618.ScanId;v=1;d1=58883.58883.3				QTOF_HCD	0.999	Reference	1	106798	5.18	500000			0.12					1 in 1
27614	sp|P49588|SYAC_HUMAN Alanine--tRNA ligase, cytoplasmic OS=Homo sapiens GN=AARS PE=1 SV=2	MSNYDTDLFVPYFEAIQK	K.MSNYDTDLFVPYFEAIQK.G	174000	174000			16886	1	48818	49.7	s(DKO1-pre-enriched) r(1)			3								255	272	3e-06	3.1e-05	385.9	289.1		289.1	727.679	727.678	0.65	0	2180.01	2180.01	0.0014		49.73		peptide (MS2)	1	88	86547	1	1	9060	1	58923	90800	49.7		48.98		48.96	50.28	byonic_s(Sample7) r(1)	D:/Data/20210316_NEB/Glycopeptides - 30min Gradient/Unriched/byos_tmp/45min_Unriched_Samples.oNIql/byonic_s(Sample7) r(1).byrslt	D:/Data/20210316_NEB/Glycopeptides - 30min Gradient/Unriched/20210317_IO25cm_30min_NEB_Sample7_GlycoStt40K_400ng_A_Slot1-17_1_618.d	0							0	0	0	0	20210317_io25cm_30min_neb_sample7_glycostt40k_400ng_a_slot1-17_1_618.ScanId;v=1;d1=58923.58923.3				QTOF_HCD	1.001	Reference	1	106798	5.18	500000								1 in 1
21077	sp|Q9HC07|TM165_HUMAN Transmembrane protein 165 OS=Homo sapiens GN=TMEM165 PE=1 SV=1	MSPDEGQEELEEVQAELK	K.MSPDEGQEELEEVQAELK.K	86700	86700		16887	16887	1	48823	38.5	s(DKO1-pre-enriched) r(1)			3								181	198	1.2e-10	1.3e-09	544.9	457.8		457.8	687.65	687.649	1.37	0	2059.93	2059.93	0.0028		38.5		peptide (per sample)	1	1848	63742	1	1	15500	1	44004	92900	38.5		25.23		38.13	38.59	byonic_s(Sample7) r(1)	D:/Data/20210316_NEB/Glycopeptides - 30min Gradient/Unriched/byos_tmp/45min_Unriched_Samples.oNIql/byonic_s(Sample7) r(1).byrslt	D:/Data/20210316_NEB/Glycopeptides - 30min Gradient/Unriched/20210317_IO25cm_30min_NEB_Sample7_GlycoStt40K_400ng_A_Slot1-17_1_618.d	1							0	0	0	0	20210317_io25cm_30min_neb_sample7_glycostt40k_400ng_a_slot1-17_1_618.ScanId;v=1;d1=44004.44004.3				QTOF_HCD	0.964	Reference	1	34903.5	6.62	300000			0.08					1 in 1
10892	sp|Q7L014|DDX46_HUMAN Probable ATP-dependent RNA helicase DDX46 OS=Homo sapiens GN=DDX46 PE=1 SV=2	MSQEEVNVFR	K.MSQEEVNVFR.L	578000	578000		16890	16890	0	48827	23.01	s(DKO1-pre-enriched) r(1)			2								345	354	1.3e-05	0.00013	432.39	224		224	619.804	619.795	14.4	0	1237.59	1237.58	0.0178		23.01		peptide (per sample)	1	328	33070	1	1	78400	1	23005	118000	23.01		22.11		22.17	23.26	byonic_s(Sample7) r(1)	D:/Data/20210316_NEB/Glycopeptides - 30min Gradient/Unriched/byos_tmp/45min_Unriched_Samples.oNIql/byonic_s(Sample7) r(1).byrslt	D:/Data/20210316_NEB/Glycopeptides - 30min Gradient/Unriched/20210317_IO25cm_30min_NEB_Sample7_GlycoStt40K_400ng_A_Slot1-17_1_618.d	1							0	5.3e-05	0	9e-05	20210317_io25cm_30min_neb_sample7_glycostt40k_400ng_a_slot1-17_1_618.ScanId;v=1;d1=23005.23005.2				QTOF_HCD	0.939	Reference	1	117353	9.69	1000000			0.05					1 in 1
21979	sp|Q9UQ35|SRRM2_HUMAN Serine/arginine repetitive matrix protein 2 OS=Homo sapiens GN=SRRM2 PE=1 SV=2	MSQVPAPVPLMSLR	R.MSQVPAPVPLMSLR.T	512000	512000		16893	16893	0	48835	39.93	s(DKO1-pre-enriched) r(1)			2								2208	2221	0.47	0.9	206.69	55.4		55.4	763.4	763.415	-20	0	1524.79	1524.82	-0.0305		39.87		peptide (per sample)	1	239	66425	1	1	66700	1	45823	75500	39.93		38.23		39.15	40.07	byonic_s(Sample7) r(1)	D:/Data/20210316_NEB/Glycopeptides - 30min Gradient/Unriched/byos_tmp/45min_Unriched_Samples.oNIql/byonic_s(Sample7) r(1).byrslt	D:/Data/20210316_NEB/Glycopeptides - 30min Gradient/Unriched/20210317_IO25cm_30min_NEB_Sample7_GlycoStt40K_400ng_A_Slot1-17_1_618.d	1							0.012	0.12	0.02	0.17	20210317_io25cm_30min_neb_sample7_glycostt40k_400ng_a_slot1-17_1_618.ScanId;v=1;d1=45823.45823.2				QTOF_HCD	1.085	Reference	1	299601	12.53	1000000			0.07					1 in 1
8227	sp|Q9GZZ9|UBA5_HUMAN Ubiquitin-like modifier-activating enzyme 5 OS=Homo sapiens GN=UBA5 PE=1 SV=1	MSSEVVDSNPYSR	K.MSSEVVDSNPYSR.L	147000	147000		16895	16895	0	48839	18.98	s(DKO1-pre-enriched) r(1)			2								43	55	5.4e-07	5.7e-06	465.57	302.2		302.2	735.834	735.83	5.41	0	1469.65	1469.65	0.008		18.99		peptide (per sample)	1	2727	25313	1	1	17700	1	17708	88900	18.98		14.1		18.51	19.02	byonic_s(Sample7) r(1)	D:/Data/20210316_NEB/Glycopeptides - 30min Gradient/Unriched/byos_tmp/45min_Unriched_Samples.oNIql/byonic_s(Sample7) r(1).byrslt	D:/Data/20210316_NEB/Glycopeptides - 30min Gradient/Unriched/20210317_IO25cm_30min_NEB_Sample7_GlycoStt40K_400ng_A_Slot1-17_1_618.d	1							0	0	0	0	20210317_io25cm_30min_neb_sample7_glycostt40k_400ng_a_slot1-17_1_618.ScanId;v=1;d1=17708.17708.2				QTOF_HCD	1.031	Reference	1	44854.8	4.59	400000			0.07					1 in 1
25362	sp|P31939|PUR9_HUMAN Bifunctional purine biosynthesis protein PURH OS=Homo sapiens GN=ATIC PE=1 SV=3	MSSFGDFVALSDVCDVPTAK	R.MSSFGDFVALSDVCDVPTAK.I	129000	129000		16896	16896	1	48842	45.45	s(DKO1-pre-enriched) r(1)			2								312	331	7.3e-12	7.7e-11	631.71	436.1		436.1	1073.49	1073.5	-3.2	0	2144.97	2144.98	-0.0069		45.54		peptide (MS2)	1	187	77811	1	1	5580	1	53269	152000	45.45		43.93		44.87	45.85	byonic_s(Sample7) r(1)	D:/Data/20210316_NEB/Glycopeptides - 30min Gradient/Unriched/byos_tmp/45min_Unriched_Samples.oNIql/byonic_s(Sample7) r(1).byrslt	D:/Data/20210316_NEB/Glycopeptides - 30min Gradient/Unriched/20210317_IO25cm_30min_NEB_Sample7_GlycoStt40K_400ng_A_Slot1-17_1_618.d	0							0	0	0	0	20210317_io25cm_30min_neb_sample7_glycostt40k_400ng_a_slot1-17_1_618.ScanId;v=1;d1=53269.53269.2		C14(Carbamidomethyl/57.0215)		QTOF_HCD	1.268	Reference	1	64607.4	6.26	400000			0.35					1 in 1
25312	sp|P31939|PUR9_HUMAN Bifunctional purine biosynthesis protein PURH OS=Homo sapiens GN=ATIC PE=1 SV=3	MSSFGDFVALSDVCDVPTAK	R.MSSFGDFVALSDVCDVPTAK.I	129000	129000			16896	1	48842	45.45	s(DKO1-pre-enriched) r(1)			2								312	331	2.7e-15	2.8e-14	742.66	547.5		547.5	1073.49	1073.5	-1.49	0	2144.97	2144.98	-0.0032		45.46		peptide (MS2)	1	187	77647	1	1	5580	1	53159	93200	45.45		43.93		44.87	45.85	byonic_s(Sample7) r(1)	D:/Data/20210316_NEB/Glycopeptides - 30min Gradient/Unriched/byos_tmp/45min_Unriched_Samples.oNIql/byonic_s(Sample7) r(1).byrslt	D:/Data/20210316_NEB/Glycopeptides - 30min Gradient/Unriched/20210317_IO25cm_30min_NEB_Sample7_GlycoStt40K_400ng_A_Slot1-17_1_618.d	0							0	0	0	0	20210317_io25cm_30min_neb_sample7_glycostt40k_400ng_a_slot1-17_1_618.ScanId;v=1;d1=53159.53159.2		C14(Carbamidomethyl/57.0215)		QTOF_HCD	1.267	Reference	1	64607.4	6.26	400000								1 in 1
25340	sp|P31939|PUR9_HUMAN Bifunctional purine biosynthesis protein PURH OS=Homo sapiens GN=ATIC PE=1 SV=3	MSSFGDFVALSDVCDVPTAK	R.MSSFGDFVALSDVCDVPTAK.I	129000	129000			16896	1	48842	45.45	s(DKO1-pre-enriched) r(1)			2								312	331	2.7e-14	2.8e-13	690.61	522.6		522.6	1073.49	1073.5	-0.39	0	2144.97	2144.98	-0.0008		45.51		peptide (MS2)	1	187	77740	1	1	5580	1	53220	93700	45.45		43.93		44.87	45.85	byonic_s(Sample7) r(1)	D:/Data/20210316_NEB/Glycopeptides - 30min Gradient/Unriched/byos_tmp/45min_Unriched_Samples.oNIql/byonic_s(Sample7) r(1).byrslt	D:/Data/20210316_NEB/Glycopeptides - 30min Gradient/Unriched/20210317_IO25cm_30min_NEB_Sample7_GlycoStt40K_400ng_A_Slot1-17_1_618.d	0							0	0	0	0	20210317_io25cm_30min_neb_sample7_glycostt40k_400ng_a_slot1-17_1_618.ScanId;v=1;d1=53220.53220.2		C14(Carbamidomethyl/57.0215)		QTOF_HCD	1.268	Reference	1	64607.4	6.26	400000								1 in 1
25354	sp|P31939|PUR9_HUMAN Bifunctional purine biosynthesis protein PURH OS=Homo sapiens GN=ATIC PE=1 SV=3	MSSFGDFVALSDVCDVPTAK	R.MSSFGDFVALSDVCDVPTAK.I	129000	129000			16896	1	48842	45.45	s(DKO1-pre-enriched) r(1)			2								312	331	2.2e-12	2.3e-11	611.12	467.8		467.8	1073.49	1073.5	-3.2	0	2144.97	2144.98	-0.0069		45.53		peptide (MS2)	1	187	77791	1	1	5580	1	53256	68300	45.45		43.93		44.87	45.85	byonic_s(Sample7) r(1)	D:/Data/20210316_NEB/Glycopeptides - 30min Gradient/Unriched/byos_tmp/45min_Unriched_Samples.oNIql/byonic_s(Sample7) r(1).byrslt	D:/Data/20210316_NEB/Glycopeptides - 30min Gradient/Unriched/20210317_IO25cm_30min_NEB_Sample7_GlycoStt40K_400ng_A_Slot1-17_1_618.d	0							0	0	0	0	20210317_io25cm_30min_neb_sample7_glycostt40k_400ng_a_slot1-17_1_618.ScanId;v=1;d1=53256.53256.2		C14(Carbamidomethyl/57.0215)		QTOF_HCD	1.268	Reference	1	64607.4	6.26	400000								1 in 1
421	sp|Q15424|SAFB1_HUMAN Scaffold attachment factor B1 OS=Homo sapiens GN=SAFB PE=1 SV=4	MSSPEDDSDTKR	K.MSSPEDDSDTKR.L	57700	57700		16897	16897	0	48846	2.53	s(DKO1-pre-enriched) r(1)			2								382	393	0.00011	0.0011	407.94	226.9		226.9	684.3	684.291	13.94	0	1366.59	1366.57	0.019		2.54		peptide (many samples)	1	196	1484	1	1	18700	1	1041	18800	2.53		-0.24		2.34	2.55	byonic_s(Sample7) r(1)	D:/Data/20210316_NEB/Glycopeptides - 30min Gradient/Unriched/byos_tmp/45min_Unriched_Samples.oNIql/byonic_s(Sample7) r(1).byrslt	D:/Data/20210316_NEB/Glycopeptides - 30min Gradient/Unriched/20210317_IO25cm_30min_NEB_Sample7_GlycoStt40K_400ng_A_Slot1-17_1_618.d	1							0.00014	0.00052	0.00024	0.00073	20210317_io25cm_30min_neb_sample7_glycostt40k_400ng_a_slot1-17_1_618.ScanId;v=1;d1=1041.1041.2				QTOF_HCD	0.985	Reference	1	102633	5.15	100000			0.05					1 in 1
15067	sp|Q9P0J1|PDP1_HUMAN [Pyruvate dehydrogenase [acetyl-transferring]]-phosphatase 1, mitochondrial OS=Homo sapiens GN=PDP1 PE=1 SV=3	MSSVFEDQNAATHLIR	K.MSSVFEDQNAATHLIR.H	629000	629000		16900	16900	1	48855	29.57	s(DKO1-pre-enriched) r(1)			3								469	484	4.4e-09	4.6e-08	501.86	366.3		366.3	606.968	606.965	5.01	0	1817.88	1817.87	0.0091		29.23		peptide (per sample)	1	812	45389	1	1	42000	1	31488	106000	29.57		34.57		29.08	29.92	byonic_s(Sample7) r(1)	D:/Data/20210316_NEB/Glycopeptides - 30min Gradient/Unriched/byos_tmp/45min_Unriched_Samples.oNIql/byonic_s(Sample7) r(1).byrslt	D:/Data/20210316_NEB/Glycopeptides - 30min Gradient/Unriched/20210317_IO25cm_30min_NEB_Sample7_GlycoStt40K_400ng_A_Slot1-17_1_618.d	1							0	0	0	0	20210317_io25cm_30min_neb_sample7_glycostt40k_400ng_a_slot1-17_1_618.ScanId;v=1;d1=31488.31488.3				QTOF_HCD	0.924	Reference	1	61043.6	6.2	2000000			0.1					1 in 1
17506	sp|P09429|HMGB1_HUMAN High mobility group protein B1 OS=Homo sapiens GN=HMGB1 PE=1 SV=3	MSSYAFFVQTCR	K.MSSYAFFVQTCR.E	120000	120000		16901	16901	0	48859	33.05	s(DKO1-pre-enriched) r(1)			2								13	24	0.00077	0.0081	490.65	76.4		76.4	748.846	748.837	11.97	0	1495.68	1495.66	0.0179		33.07		peptide (per sample)	1	214	52945	1	1	17800	1	36628	61800	33.05		32.5		32.84	33.77	byonic_s(Sample7) r(1)	D:/Data/20210316_NEB/Glycopeptides - 30min Gradient/Unriched/byos_tmp/45min_Unriched_Samples.oNIql/byonic_s(Sample7) r(1).byrslt	D:/Data/20210316_NEB/Glycopeptides - 30min Gradient/Unriched/20210317_IO25cm_30min_NEB_Sample7_GlycoStt40K_400ng_A_Slot1-17_1_618.d	1							0.00053	0.00097	0.00076	0.0013	20210317_io25cm_30min_neb_sample7_glycostt40k_400ng_a_slot1-17_1_618.ScanId;v=1;d1=36628.36628.2		C11(Carbamidomethyl/57.0215)		QTOF_HCD	1.04	Reference	1	24891.6	5.45	300000			0.04					2 in 2
8387	sp|P17980|PRS6A_HUMAN 26S protease regulatory subunit 6A OS=Homo sapiens GN=PSMC3 PE=1 SV=3	MSTEEIIQR	K.MSTEEIIQR.T	269000	269000		16902	16902	0	48862	19.3	s(DKO1-pre-enriched) r(1)			2								36	44	4.7e-05	0.00049	439.52	191.7		191.7	553.787	553.779	14.81	0	1105.56	1105.54	0.0164		19.3		peptide (per sample)	1	148	25849	1	1	39700	1	18064	103000	19.3		19.73		19.25	19.9	byonic_s(Sample7) r(1)	D:/Data/20210316_NEB/Glycopeptides - 30min Gradient/Unriched/byos_tmp/45min_Unriched_Samples.oNIql/byonic_s(Sample7) r(1).byrslt	D:/Data/20210316_NEB/Glycopeptides - 30min Gradient/Unriched/20210317_IO25cm_30min_NEB_Sample7_GlycoStt40K_400ng_A_Slot1-17_1_618.d	1							3.7e-05	0.00029	8.4e-05	0.00042	20210317_io25cm_30min_neb_sample7_glycostt40k_400ng_a_slot1-17_1_618.ScanId;v=1;d1=18064.18064.2				QTOF_HCD	0.906	Reference	1	49199.2	4.94	500000			0.06					1 in 1
17556	sp|P49189|AL9A1_HUMAN 4-trimethylaminobutyraldehyde dehydrogenase OS=Homo sapiens GN=ALDH9A1 PE=1 SV=3	MSTGTFVVSQPLNYR	-.MSTGTFVVSQPLNYR.G	387000	387000		16904	16904	0	48867	32.7	s(DKO1-pre-enriched) r(1)			2								1	15	1.1e-05	0.00011	332.93	225.6		225.6	850.428	850.427	0.82	0	1698.84	1698.84	0.0014		33.13		peptide (many samples)	1	819	53067	1	1	22100	1	36711	25400	32.7		35.07		32.24	33.21	byonic_s(Sample7) r(1)	D:/Data/20210316_NEB/Glycopeptides - 30min Gradient/Unriched/byos_tmp/45min_Unriched_Samples.oNIql/byonic_s(Sample7) r(1).byrslt	D:/Data/20210316_NEB/Glycopeptides - 30min Gradient/Unriched/20210317_IO25cm_30min_NEB_Sample7_GlycoStt40K_400ng_A_Slot1-17_1_618.d	1							0	5.3e-05	0	9.1e-05	20210317_io25cm_30min_neb_sample7_glycostt40k_400ng_a_slot1-17_1_618.ScanId;v=1;d1=36711.36711.2				QTOF_HCD	1.132	Reference	1	53785.5	5.56	1000000			0.13					1 in 1
23864	sp|P49419-2|AL7A1_HUMAN Isoform 2 of Alpha-aminoadipic semialdehyde dehydrogenase OS=Homo sapiens GN=ALDH7A1	MSTLLINQPQYAWLK	-.MSTLLINQPQYAWLK.E	180000	180000		16906	16906	1	48870	43.09	s(DKO1-pre-enriched) r(1)			2								1	15	0.29	0.81	183.92	48.4		48.4	903.474	903.485	-12.02	0	1804.93	1804.95	-0.0217		42.81		peptide (MS2)	1	456	72291	1	1	26900	1	49700	86200	43.09		49.19		41.47	43.16	byonic_s(Sample7) r(1)	D:/Data/20210316_NEB/Glycopeptides - 30min Gradient/Unriched/byos_tmp/45min_Unriched_Samples.oNIql/byonic_s(Sample7) r(1).byrslt	D:/Data/20210316_NEB/Glycopeptides - 30min Gradient/Unriched/20210317_IO25cm_30min_NEB_Sample7_GlycoStt40K_400ng_A_Slot1-17_1_618.d	0							0.0086	0.058	0	0	20210317_io25cm_30min_neb_sample7_glycostt40k_400ng_a_slot1-17_1_618.ScanId;v=1;d1=49700.49700.2				QTOF_HCD	1.164	Reference	1	55358	6.45	500000			0.08					1 in 1
23875	sp|P49419-2|AL7A1_HUMAN Isoform 2 of Alpha-aminoadipic semialdehyde dehydrogenase OS=Homo sapiens GN=ALDH7A1	MSTLLINQPQYAWLK	-.MSTLLINQPQYAWLK.E	180000	180000			16906	1	48870	43.09	s(DKO1-pre-enriched) r(1)			2								1	15	8.1e-05	0.00085	326.43	193.3		193.3	903.474	903.485	-12.02	0	1804.93	1804.95	-0.0217		42.83		peptide (MS2)	1	456	72330	1	1	26900	1	49723	168000	43.09		49.19		41.47	43.16	byonic_s(Sample7) r(1)	D:/Data/20210316_NEB/Glycopeptides - 30min Gradient/Unriched/byos_tmp/45min_Unriched_Samples.oNIql/byonic_s(Sample7) r(1).byrslt	D:/Data/20210316_NEB/Glycopeptides - 30min Gradient/Unriched/20210317_IO25cm_30min_NEB_Sample7_GlycoStt40K_400ng_A_Slot1-17_1_618.d	0							7.3e-05	0.00038	0	0	20210317_io25cm_30min_neb_sample7_glycostt40k_400ng_a_slot1-17_1_618.ScanId;v=1;d1=49723.49723.2				QTOF_HCD	1.166	Reference	1	55358	6.45	500000								1 in 1
23889	sp|P49419-2|AL7A1_HUMAN Isoform 2 of Alpha-aminoadipic semialdehyde dehydrogenase OS=Homo sapiens GN=ALDH7A1	MSTLLINQPQYAWLK	-.MSTLLINQPQYAWLK.E	180000	180000			16906	1	48870	43.09	s(DKO1-pre-enriched) r(1)			2								1	15	3.5e-06	3.6e-05	384.39	209.4		209.4	903.481	903.485	-4.01	0	1804.95	1804.95	-0.0072		42.85		peptide (MS2)	1	456	72367	1	1	26900	1	49745	136000	43.09		49.19		41.47	43.16	byonic_s(Sample7) r(1)	D:/Data/20210316_NEB/Glycopeptides - 30min Gradient/Unriched/byos_tmp/45min_Unriched_Samples.oNIql/byonic_s(Sample7) r(1).byrslt	D:/Data/20210316_NEB/Glycopeptides - 30min Gradient/Unriched/20210317_IO25cm_30min_NEB_Sample7_GlycoStt40K_400ng_A_Slot1-17_1_618.d	0							0	0	0	0	20210317_io25cm_30min_neb_sample7_glycostt40k_400ng_a_slot1-17_1_618.ScanId;v=1;d1=49745.49745.2				QTOF_HCD	1.167	Reference	1	55358	6.45	500000								1 in 1
20257	sp|P78527|PRKDC_HUMAN DNA-dependent protein kinase catalytic subunit OS=Homo sapiens GN=PRKDC PE=1 SV=3	MSTSPEAFLALR	R.MSTSPEAFLALR.S	257000	257000		16907	16907	0	48871	37.31	s(DKO1-pre-enriched) r(1)			2								3890	3901	1e-06	1e-05	482.4	275.6		275.6	661.846	661.842	5.4	0	1321.68	1321.67	0.0071		37.32		peptide (per sample)	1	12	61369	1	1	28100	1	42378	126000	37.31		34.87		37.01	37.62	byonic_s(Sample7) r(1)	D:/Data/20210316_NEB/Glycopeptides - 30min Gradient/Unriched/byos_tmp/45min_Unriched_Samples.oNIql/byonic_s(Sample7) r(1).byrslt	D:/Data/20210316_NEB/Glycopeptides - 30min Gradient/Unriched/20210317_IO25cm_30min_NEB_Sample7_GlycoStt40K_400ng_A_Slot1-17_1_618.d	1							0	0	0	0	20210317_io25cm_30min_neb_sample7_glycostt40k_400ng_a_slot1-17_1_618.ScanId;v=1;d1=42378.42378.2				QTOF_HCD	0.98	Reference	1	468999	6.71	500000			0.09					1 in 1
13129	sp|P08727|K1C19_HUMAN Keratin, type I cytoskeletal 19 OS=Homo sapiens GN=KRT19 PE=1 SV=4	MSVEADINGLR	R.MSVEADInGLR.R	206000	206000		16909	16909	0	48877	26.28	s(DKO1-pre-enriched) r(1)	N8(Deamidated/0.9840)	N	2				Deamidated/0.9840	8	184	8	177	187	1.6e-05	0.00017	465.1	232.1		232.1	603.308	603.295	20.77	0	1204.6	1204.58	0.025		26.28		peptide (per sample)	1	89	39480	1	1	29000	1	27455	116000	26.28		24.56		25.79	26.76	byonic_s(Sample7) r(1)	D:/Data/20210316_NEB/Glycopeptides - 30min Gradient/Unriched/byos_tmp/45min_Unriched_Samples.oNIql/byonic_s(Sample7) r(1).byrslt	D:/Data/20210316_NEB/Glycopeptides - 30min Gradient/Unriched/20210317_IO25cm_30min_NEB_Sample7_GlycoStt40K_400ng_A_Slot1-17_1_618.d	1							0	5.2e-05	0	8.9e-05	20210317_io25cm_30min_neb_sample7_glycostt40k_400ng_a_slot1-17_1_618.ScanId;v=1;d1=27455.27455.2				QTOF_HCD	0.933	Reference	1	44105.7	4.86	400000			0.04					2 in 2
9718	sp|P08727|K1C19_HUMAN Keratin, type I cytoskeletal 19 OS=Homo sapiens GN=KRT19 PE=1 SV=4	MSVEADINGLRR	R.MSVEADInGLRR.V	203000	203000		16911	16911	0	48882	21.25	s(DKO1-pre-enriched) r(1)	N8(Deamidated/0.9840)	N	2				Deamidated/0.9840	8	184	8	177	188	0.0081	0.079	376.04	224.7		224.7	681.332	681.346	-20.02	0	1360.65	1360.68	-0.0272		21.3		peptide (per sample)	1	89	29711	1	1	28200	1	20715	15700	21.25		23.28		20.99	21.32	byonic_s(Sample7) r(1)	D:/Data/20210316_NEB/Glycopeptides - 30min Gradient/Unriched/byos_tmp/45min_Unriched_Samples.oNIql/byonic_s(Sample7) r(1).byrslt	D:/Data/20210316_NEB/Glycopeptides - 30min Gradient/Unriched/20210317_IO25cm_30min_NEB_Sample7_GlycoStt40K_400ng_A_Slot1-17_1_618.d	1							0.0011	0.0026	0.0016	0.0034	20210317_io25cm_30min_neb_sample7_glycostt40k_400ng_a_slot1-17_1_618.ScanId;v=1;d1=20715.20715.2				QTOF_HCD	1.025	Reference	1	44105.7	4.86	500000			0.07					2 in 2
27749	sp|P06748|NPM_HUMAN Nucleophosmin OS=Homo sapiens GN=NPM1 PE=1 SV=2	MSVQPTVSLGGFEITPPVVLR	K.MSVQPTVSLGGFEITPPVVLR.L	222000	222000		16914	16914	1	48896	50.05	s(DKO1-pre-enriched) r(1)			2								81	101	0	0	911.39	732.8		732.8	1114.11	1114.11	-2.37	0	2226.2	2226.21	-0.0053		50.02		peptide (MS2)	1	130	87248	1	1	51300	1	59386	412000	50.05		52.38		49.44	50.6	byonic_s(Sample7) r(1)	D:/Data/20210316_NEB/Glycopeptides - 30min Gradient/Unriched/byos_tmp/45min_Unriched_Samples.oNIql/byonic_s(Sample7) r(1).byrslt	D:/Data/20210316_NEB/Glycopeptides - 30min Gradient/Unriched/20210317_IO25cm_30min_NEB_Sample7_GlycoStt40K_400ng_A_Slot1-17_1_618.d	0							0	0	0	0	20210317_io25cm_30min_neb_sample7_glycostt40k_400ng_a_slot1-17_1_618.ScanId;v=1;d1=59386.59386.2				QTOF_HCD	1.287	Reference	1	32572.8	4.44	700000			0.06					1 in 1
27760	sp|P06748|NPM_HUMAN Nucleophosmin OS=Homo sapiens GN=NPM1 PE=1 SV=2	MSVQPTVSLGGFEITPPVVLR	K.MSVQPTVSLGGFEITPPVVLR.L	222000	222000			16914	1	48896	50.05	s(DKO1-pre-enriched) r(1)			2								81	101	0	0	893.76	695.3		695.3	1114.11	1114.11	-2.92	0	2226.2	2226.21	-0.0065		50.04		peptide (MS2)	1	130	87292	1	1	51300	1	59415	276000	50.05		52.38		49.44	50.6	byonic_s(Sample7) r(1)	D:/Data/20210316_NEB/Glycopeptides - 30min Gradient/Unriched/byos_tmp/45min_Unriched_Samples.oNIql/byonic_s(Sample7) r(1).byrslt	D:/Data/20210316_NEB/Glycopeptides - 30min Gradient/Unriched/20210317_IO25cm_30min_NEB_Sample7_GlycoStt40K_400ng_A_Slot1-17_1_618.d	0							0	0	0	0	20210317_io25cm_30min_neb_sample7_glycostt40k_400ng_a_slot1-17_1_618.ScanId;v=1;d1=59415.59415.2				QTOF_HCD	1.282	Reference	1	32572.8	4.44	700000								1 in 1
27747	sp|P06748|NPM_HUMAN Nucleophosmin OS=Homo sapiens GN=NPM1 PE=1 SV=2	MSVQPTVSLGGFEITPPVVLR	K.MSVQPTVSLGGFEITPPVVLR.L	667000	667000		16914	16914	1	48900	50.05	s(DKO1-pre-enriched) r(1)			3								81	101	4.1e-15	4.3e-14	712.33	613.7		613.7	743.076	743.077	-1.41	0	2226.21	2226.21	-0.0031		50.02		peptide (MS2)	1	130	87241	1	1	145000	1	59381	307000	50.05		52.38		49.63	50.14	byonic_s(Sample7) r(1)	D:/Data/20210316_NEB/Glycopeptides - 30min Gradient/Unriched/byos_tmp/45min_Unriched_Samples.oNIql/byonic_s(Sample7) r(1).byrslt	D:/Data/20210316_NEB/Glycopeptides - 30min Gradient/Unriched/20210317_IO25cm_30min_NEB_Sample7_GlycoStt40K_400ng_A_Slot1-17_1_618.d	0							0	0	0	0	20210317_io25cm_30min_neb_sample7_glycostt40k_400ng_a_slot1-17_1_618.ScanId;v=1;d1=59381.59381.3				QTOF_HCD	1.053	Reference	1	32572.8	4.44	2000000			0.07					1 in 1
27777	sp|P06748|NPM_HUMAN Nucleophosmin OS=Homo sapiens GN=NPM1 PE=1 SV=2	MSVQPTVSLGGFEITPPVVLR	K.MSVQPTVSLGGFEITPPVVLR.L	667000	667000			16914	1	48900	50.05	s(DKO1-pre-enriched) r(1)			3								81	101	4e-16	4.3e-15	760.98	678.6		678.6	743.076	743.077	-1.01	0	2226.21	2226.21	-0.0023		50.07		peptide (MS2)	1	130	87367	1	1	145000	1	59459	596000	50.05		52.38		49.63	50.14	byonic_s(Sample7) r(1)	D:/Data/20210316_NEB/Glycopeptides - 30min Gradient/Unriched/byos_tmp/45min_Unriched_Samples.oNIql/byonic_s(Sample7) r(1).byrslt	D:/Data/20210316_NEB/Glycopeptides - 30min Gradient/Unriched/20210317_IO25cm_30min_NEB_Sample7_GlycoStt40K_400ng_A_Slot1-17_1_618.d	0							0	0	0	0	20210317_io25cm_30min_neb_sample7_glycostt40k_400ng_a_slot1-17_1_618.ScanId;v=1;d1=59459.59459.3				QTOF_HCD	1.054	Reference	1	32572.8	4.44	2000000								1 in 1
27575	sp|P06748|NPM_HUMAN Nucleophosmin OS=Homo sapiens GN=NPM1 PE=1 SV=2	MSVQPTVSLGGFEITPPVVLR	K.mSVQPTVSLGGFEITPPVVLR.L	95300	95300	12.502	16913	16913	1	48892	49.65	s(DKO1-pre-enriched) r(1)	M1(Oxidation/15.9949)	M	3				Oxidation/15.9949	5	81	1	81	101	4.2e-15	4.4e-14	711.63	582.2		582.2	748.409	748.408	0.66	0	2242.2	2242.2	0.0015	-0.39	49.65		peptide (per sample)	1	130	86364	1	1	14500	1	58800	88500	49.65	50.05	52.38	52.38	49.26	49.93	byonic_s(Sample7) r(1)	D:/Data/20210316_NEB/Glycopeptides - 30min Gradient/Unriched/byos_tmp/45min_Unriched_Samples.oNIql/byonic_s(Sample7) r(1).byrslt	D:/Data/20210316_NEB/Glycopeptides - 30min Gradient/Unriched/20210317_IO25cm_30min_NEB_Sample7_GlycoStt40K_400ng_A_Slot1-17_1_618.d	1							0	0	0	0	20210317_io25cm_30min_neb_sample7_glycostt40k_400ng_a_slot1-17_1_618.ScanId;v=1;d1=58800.58800.3				QTOF_HCD	1.06	Reference	1	32572.8	4.44	300000			0.06					1 in 1
12428	sp|P23193|TCEA1_HUMAN Transcription elongation factor A protein 1 OS=Homo sapiens GN=TCEA1 PE=1 SV=2	MTAEEMASDELK	R.MTAEEMASDELK.E	59900	59900		16917	16917	0	48906	25.12	s(DKO1-pre-enriched) r(1)			2								223	234	5.5e-05	0.00058	446.61	247.8		247.8	677.806	677.797	14.1	0	1353.6	1353.58	0.0191		25.15		peptide (per sample)	1	1207	37283	1	1	14800	1	25929	101000	25.12		19.91		25.09	25.21	byonic_s(Sample7) r(1)	D:/Data/20210316_NEB/Glycopeptides - 30min Gradient/Unriched/byos_tmp/45min_Unriched_Samples.oNIql/byonic_s(Sample7) r(1).byrslt	D:/Data/20210316_NEB/Glycopeptides - 30min Gradient/Unriched/20210317_IO25cm_30min_NEB_Sample7_GlycoStt40K_400ng_A_Slot1-17_1_618.d	1							3.7e-05	0.00029	8.4e-05	0.00042	20210317_io25cm_30min_neb_sample7_glycostt40k_400ng_a_slot1-17_1_618.ScanId;v=1;d1=25929.25929.2				QTOF_HCD	0.994	Reference	1	33961.4	8.45	100000			0.09					1 in 1
1275	sp|P36542|ATPG_HUMAN ATP synthase subunit gamma, mitochondrial OS=Homo sapiens GN=ATP5C1 PE=1 SV=1	MTAMDNASK	R.MTAMDNASK.N	270000	270000		16919	16919	0	48912	6.88	s(DKO1-pre-enriched) r(1)			2								254	262	0.025	0.21	354.91	103.4		103.4	484.714	484.712	3.83	0	967.414	967.41	0.0037		6.86		peptide (MS2)	1	1899	4239	1	1	42600	1	3054	145000	6.88		9.02		6.6	7.31	byonic_s(Sample7) r(1)	D:/Data/20210316_NEB/Glycopeptides - 30min Gradient/Unriched/byos_tmp/45min_Unriched_Samples.oNIql/byonic_s(Sample7) r(1).byrslt	D:/Data/20210316_NEB/Glycopeptides - 30min Gradient/Unriched/20210317_IO25cm_30min_NEB_Sample7_GlycoStt40K_400ng_A_Slot1-17_1_618.d	0							0.0015	0.007	0.0022	0.0087	20210317_io25cm_30min_neb_sample7_glycostt40k_400ng_a_slot1-17_1_618.ScanId;v=1;d1=3054.3054.2				QTOF_HCD	0.828	Reference	1	32995.8	9.61	500000			0.09					1 in 1
1287	sp|P36542|ATPG_HUMAN ATP synthase subunit gamma, mitochondrial OS=Homo sapiens GN=ATP5C1 PE=1 SV=1	MTAMDNASK	R.MTAMDNASK.N	270000	270000			16919	0	48912	6.88	s(DKO1-pre-enriched) r(1)			2								254	262	0.27	0.8	272.6	41.8		41.8	484.715	484.712	6.14	0	967.416	967.41	0.0059		6.89		peptide (MS2)	1	1899	4280	1	1	42600	1	3081	87300	6.88		9.02		6.6	7.31	byonic_s(Sample7) r(1)	D:/Data/20210316_NEB/Glycopeptides - 30min Gradient/Unriched/byos_tmp/45min_Unriched_Samples.oNIql/byonic_s(Sample7) r(1).byrslt	D:/Data/20210316_NEB/Glycopeptides - 30min Gradient/Unriched/20210317_IO25cm_30min_NEB_Sample7_GlycoStt40K_400ng_A_Slot1-17_1_618.d	0							0.0082	0.05	0.0022	0.0087	20210317_io25cm_30min_neb_sample7_glycostt40k_400ng_a_slot1-17_1_618.ScanId;v=1;d1=3081.3081.2				QTOF_HCD	0.83	Reference	1	32995.8	9.61	500000								1 in 1
27885	sp|P61764|STXB1_HUMAN Syntaxin-binding protein 1 OS=Homo sapiens GN=STXBP1 PE=1 SV=1	MTDIMTEGITIVEDINK	K.MTDIMTEGITIVEDINK.R	638000	638000		16921	16921	1	48918	50.74	s(DKO1-pre-enriched) r(1)			2								47	63	0.41	0.88	182.56	56.1		56.1	961.973	961.976	-3.13	0	1921.93	1921.94	-0.006		50.27		peptide (many samples)	1	1817	87889	1	1	89700	1	59796	105000	50.74		44.27		49.91	51	byonic_s(Sample7) r(1)	D:/Data/20210316_NEB/Glycopeptides - 30min Gradient/Unriched/byos_tmp/45min_Unriched_Samples.oNIql/byonic_s(Sample7) r(1).byrslt	D:/Data/20210316_NEB/Glycopeptides - 30min Gradient/Unriched/20210317_IO25cm_30min_NEB_Sample7_GlycoStt40K_400ng_A_Slot1-17_1_618.d	1							0.011	0.086	0.017	0.12	20210317_io25cm_30min_neb_sample7_glycostt40k_400ng_a_slot1-17_1_618.ScanId;v=1;d1=59796.59796.2				QTOF_HCD	1.177	Reference	1	67562.2	6.51	2000000			0.03					1 in 1
25446	sp|P06748|NPM_HUMAN Nucleophosmin OS=Homo sapiens GN=NPM1 PE=1 SV=2	MTDQEAIQDLWQWR	R.MTDQEAIQDLWQWR.K	554000	554000		16923	16923	1	48920	46.96	s(DKO1-pre-enriched) r(1)			2								278	291	5.1e-12	5.3e-11	642.13	466.4		466.4	910.435	910.425	10.68	0	1818.86	1818.84	0.0194		45.72		peptide (MS2)	1	130	78141	1	1	24300	1	53497	187000	46.96		41.23		45.22	47.26	byonic_s(Sample7) r(1)	D:/Data/20210316_NEB/Glycopeptides - 30min Gradient/Unriched/byos_tmp/45min_Unriched_Samples.oNIql/byonic_s(Sample7) r(1).byrslt	D:/Data/20210316_NEB/Glycopeptides - 30min Gradient/Unriched/20210317_IO25cm_30min_NEB_Sample7_GlycoStt40K_400ng_A_Slot1-17_1_618.d	0							0	0	0	0	20210317_io25cm_30min_neb_sample7_glycostt40k_400ng_a_slot1-17_1_618.ScanId;v=1;d1=53497.53497.2				QTOF_HCD	1.138	Reference	1	32572.8	4.44	2000000			0.27		[45.22 45.99], [46.13 47.26]			1 in 1
26023	sp|P06748|NPM_HUMAN Nucleophosmin OS=Homo sapiens GN=NPM1 PE=1 SV=2	MTDQEAIQDLWQWR	R.MTDQEAIQDLWQWR.K	554000	554000			16923	1	48920	46.96	s(DKO1-pre-enriched) r(1)			2								278	291	2.3e-12	2.4e-11	618.01	423.6		423.6	910.428	910.425	3.58	0	1818.84	1818.84	0.0065		46.78		peptide (MS2)	1	130	80241	1	1	24300	1	54863	303000	46.96		41.23		45.22	47.26	byonic_s(Sample7) r(1)	D:/Data/20210316_NEB/Glycopeptides - 30min Gradient/Unriched/byos_tmp/45min_Unriched_Samples.oNIql/byonic_s(Sample7) r(1).byrslt	D:/Data/20210316_NEB/Glycopeptides - 30min Gradient/Unriched/20210317_IO25cm_30min_NEB_Sample7_GlycoStt40K_400ng_A_Slot1-17_1_618.d	0							0	0	0	0	20210317_io25cm_30min_neb_sample7_glycostt40k_400ng_a_slot1-17_1_618.ScanId;v=1;d1=54863.54863.2				QTOF_HCD	1.135	Reference	1	32572.8	4.44	2000000					[45.22 45.99], [46.13 47.26]			1 in 1
26121	sp|P06748|NPM_HUMAN Nucleophosmin OS=Homo sapiens GN=NPM1 PE=1 SV=2	MTDQEAIQDLWQWR	R.MTDQEAIQDLWQWR.K	554000	554000			16923	1	48920	46.96	s(DKO1-pre-enriched) r(1)			2								278	291	4.2e-09	4.5e-08	535.38	402.5		402.5	910.418	910.425	-8.42	0	1818.82	1818.84	-0.0153		46.96		peptide (MS2)	1	130	80625	1	1	24300	1	55109	219000	46.96		41.23		45.22	47.26	byonic_s(Sample7) r(1)	D:/Data/20210316_NEB/Glycopeptides - 30min Gradient/Unriched/byos_tmp/45min_Unriched_Samples.oNIql/byonic_s(Sample7) r(1).byrslt	D:/Data/20210316_NEB/Glycopeptides - 30min Gradient/Unriched/20210317_IO25cm_30min_NEB_Sample7_GlycoStt40K_400ng_A_Slot1-17_1_618.d	0							0	0	0	0	20210317_io25cm_30min_neb_sample7_glycostt40k_400ng_a_slot1-17_1_618.ScanId;v=1;d1=55109.55109.2				QTOF_HCD	1.134	Reference	1	32572.8	4.44	2000000					[45.22 45.99], [46.13 47.26]			1 in 1
25444	sp|P06748|NPM_HUMAN Nucleophosmin OS=Homo sapiens GN=NPM1 PE=1 SV=2	MTDQEAIQDLWQWR	R.MTDQEAIQDLWQWR.K	476000	476000		16923	16923	1	48924	46.94	s(DKO1-pre-enriched) r(1)			3								278	291	4.5e-08	4.7e-07	497.04	396		396	607.292	607.286	10.71	0	1818.86	1818.84	0.0195		45.7		peptide (MS2)	1	130	78127	1	1	16100	1	53486	69300	46.94		41.23		44.74	47.84	byonic_s(Sample7) r(1)	D:/Data/20210316_NEB/Glycopeptides - 30min Gradient/Unriched/byos_tmp/45min_Unriched_Samples.oNIql/byonic_s(Sample7) r(1).byrslt	D:/Data/20210316_NEB/Glycopeptides - 30min Gradient/Unriched/20210317_IO25cm_30min_NEB_Sample7_GlycoStt40K_400ng_A_Slot1-17_1_618.d	0							0	0	0	0	20210317_io25cm_30min_neb_sample7_glycostt40k_400ng_a_slot1-17_1_618.ScanId;v=1;d1=53486.53486.3				QTOF_HCD	0.889	Reference	1	32572.8	4.44	1000000			0.35		[44.74 45.96], [45.96 47.84]			1 in 1
25972	sp|P06748|NPM_HUMAN Nucleophosmin OS=Homo sapiens GN=NPM1 PE=1 SV=2	MTDQEAIQDLWQWR	R.MTDQEAIQDLWQWR.K	476000	476000			16923	1	48924	46.94	s(DKO1-pre-enriched) r(1)			3								278	291	1e-08	1.1e-07	534.77	379.2		379.2	607.287	607.286	1.26	0	1818.84	1818.84	0.0023		46.69		peptide (MS2)	1	130	80048	1	1	16100	1	54735	103000	46.94		41.23		44.74	47.84	byonic_s(Sample7) r(1)	D:/Data/20210316_NEB/Glycopeptides - 30min Gradient/Unriched/byos_tmp/45min_Unriched_Samples.oNIql/byonic_s(Sample7) r(1).byrslt	D:/Data/20210316_NEB/Glycopeptides - 30min Gradient/Unriched/20210317_IO25cm_30min_NEB_Sample7_GlycoStt40K_400ng_A_Slot1-17_1_618.d	0							0	0	0	0	20210317_io25cm_30min_neb_sample7_glycostt40k_400ng_a_slot1-17_1_618.ScanId;v=1;d1=54735.54735.3				QTOF_HCD	0.885	Reference	1	32572.8	4.44	1000000					[44.74 45.96], [45.96 47.84]			1 in 1
26184	sp|P06748|NPM_HUMAN Nucleophosmin OS=Homo sapiens GN=NPM1 PE=1 SV=2	MTDQEAIQDLWQWR	R.MTDQEAIQDLWQWR.K	476000	476000			16923	1	48924	46.94	s(DKO1-pre-enriched) r(1)			3								278	291	2.2e-09	2.4e-08	529.12	402.8		402.8	607.288	607.286	3.61	0	1818.84	1818.84	0.0066		47.1		peptide (MS2)	1	130	80923	1	1	16100	1	55304	61600	46.94		41.23		44.74	47.84	byonic_s(Sample7) r(1)	D:/Data/20210316_NEB/Glycopeptides - 30min Gradient/Unriched/byos_tmp/45min_Unriched_Samples.oNIql/byonic_s(Sample7) r(1).byrslt	D:/Data/20210316_NEB/Glycopeptides - 30min Gradient/Unriched/20210317_IO25cm_30min_NEB_Sample7_GlycoStt40K_400ng_A_Slot1-17_1_618.d	0							0	0	0	0	20210317_io25cm_30min_neb_sample7_glycostt40k_400ng_a_slot1-17_1_618.ScanId;v=1;d1=55304.55304.3				QTOF_HCD	0.886	Reference	1	32572.8	4.44	1000000					[44.74 45.96], [45.96 47.84]			1 in 1
18112	sp|P42285|SK2L2_HUMAN Superkiller viralicidic activity 2-like 2 OS=Homo sapiens GN=SKIV2L2 PE=1 SV=3	MTDVFEGSIIR	K.MTDVFEGSIIR.C	783000	783000		16924	16924	0	48928	33.97	s(DKO1-pre-enriched) r(1)			2								985	995	9.5e-07	1e-05	495.26	294.1		294.1	634.318	634.321	-5.74	0	1266.62	1266.63	-0.0073		33.98		peptide (per sample)	1	579	54739	1	1	30800	1	37841	66000	33.97		35.27		33.28	35.09	byonic_s(Sample7) r(1)	D:/Data/20210316_NEB/Glycopeptides - 30min Gradient/Unriched/byos_tmp/45min_Unriched_Samples.oNIql/byonic_s(Sample7) r(1).byrslt	D:/Data/20210316_NEB/Glycopeptides - 30min Gradient/Unriched/20210317_IO25cm_30min_NEB_Sample7_GlycoStt40K_400ng_A_Slot1-17_1_618.d	1							0	0	0	0	20210317_io25cm_30min_neb_sample7_glycostt40k_400ng_a_slot1-17_1_618.ScanId;v=1;d1=37841.37841.2				QTOF_HCD	0.95	Reference	1	117786	6.09	2000000			0.09					1 in 1
27739	sp|Q15269|PWP2_HUMAN Periodic tryptophan protein 2 homolog OS=Homo sapiens GN=PWP2 PE=1 SV=2	MTEFGNLALIDQDAGQEDGVAIPLPGVR	K.MTEFGNLALIDQDAGQEDGVAIPLPGVR.K	157000	157000		16925	16925	1	48932	50.19	s(DKO1-pre-enriched) r(1)			3								663	690	0.034	0.27	155.54	133.7		133.7	976.15	976.159	-8.67	0	2925.43	2925.45	-0.0254		50.01		peptide (many samples)	1	2051	87205	1	1	11400	1	59360	12900	50.19		52.76		49.68	50.4	byonic_s(Sample7) r(1)	D:/Data/20210316_NEB/Glycopeptides - 30min Gradient/Unriched/byos_tmp/45min_Unriched_Samples.oNIql/byonic_s(Sample7) r(1).byrslt	D:/Data/20210316_NEB/Glycopeptides - 30min Gradient/Unriched/20210317_IO25cm_30min_NEB_Sample7_GlycoStt40K_400ng_A_Slot1-17_1_618.d	1							0.0016	0.01	0.0022	0.013	20210317_io25cm_30min_neb_sample7_glycostt40k_400ng_a_slot1-17_1_618.ScanId;v=1;d1=59360.59360.3				QTOF_HCD	1.2	Reference	1	102435	5.71	500000			0.08					1 in 1
4410	sp|P07305|H10_HUMAN Histone H1.0 OS=Homo sapiens GN=H1F0 PE=1 SV=3	MTENSTSAPAAKPK	-.mTENSTSAPAAKPK.R	480000	480000		16928	16928	0	48938	12.79	s(DKO1-pre-enriched) r(1)	NTerm(Acetyl/42.0106)	NTerm	2				Acetyl/42.0106	4	1	0	1	14	7.1e-14	7.4e-13	663.87	478.2		478.2	737.864	737.864	0.52	0	1473.71	1473.71	0.0008		12.79		peptide (MS2)	1	505	13857	1	1	117000	1	9753	336000	12.79		3.32		12.72	13.19	byonic_s(Sample7) r(1)	D:/Data/20210316_NEB/Glycopeptides - 30min Gradient/Unriched/byos_tmp/45min_Unriched_Samples.oNIql/byonic_s(Sample7) r(1).byrslt	D:/Data/20210316_NEB/Glycopeptides - 30min Gradient/Unriched/20210317_IO25cm_30min_NEB_Sample7_GlycoStt40K_400ng_A_Slot1-17_1_618.d	0							0	0	0	0	20210317_io25cm_30min_neb_sample7_glycostt40k_400ng_a_slot1-17_1_618.ScanId;v=1;d1=9753.9753.2				QTOF_HCD	1.078	Reference	1	20734.6	11.36	1000000			0.05					1 in 1
4402	sp|P07305|H10_HUMAN Histone H1.0 OS=Homo sapiens GN=H1F0 PE=1 SV=3	MTENSTSAPAAKPK	-.mTENSTSAPAAKPK.R	480000	480000			16928	0	48938	12.79	s(DKO1-pre-enriched) r(1)	NTerm(Acetyl/42.0106)	NTerm	2				Acetyl/42.0106	4	1	0	1	14	7.1e-13	7.4e-12	612.04	452.5		452.5	737.864	737.864	0.52	0	1473.71	1473.71	0.0008		12.77		peptide (MS2)	1	505	13828	1	1	117000	1	9733	505000	12.79		3.32		12.72	13.19	byonic_s(Sample7) r(1)	D:/Data/20210316_NEB/Glycopeptides - 30min Gradient/Unriched/byos_tmp/45min_Unriched_Samples.oNIql/byonic_s(Sample7) r(1).byrslt	D:/Data/20210316_NEB/Glycopeptides - 30min Gradient/Unriched/20210317_IO25cm_30min_NEB_Sample7_GlycoStt40K_400ng_A_Slot1-17_1_618.d	0							0	0	0	0	20210317_io25cm_30min_neb_sample7_glycostt40k_400ng_a_slot1-17_1_618.ScanId;v=1;d1=9733.9733.2				QTOF_HCD	1.076	Reference	1	20734.6	11.36	1000000								1 in 1
2113	sp|P07305|H10_HUMAN Histone H1.0 OS=Homo sapiens GN=H1F0 PE=1 SV=3	MTENSTSAPAAKPK	-.mTENSTSAPAAKPK.R	79600	79600		16926	16926	0	48933	8.63	s(DKO1-pre-enriched) r(1)	NTerm(Acetyl/42.0106); M1(Oxidation/15.9949)	NTerm,M	2				Acetyl/42.0106; Oxidation/15.9949	4,5	1,1	0,1	1	14	2.4e-06	2.5e-05	362.32	279.6		279.6	745.861	745.861	-1.04	0	1489.71	1489.71	-0.0016		8.6		peptide (many samples)	1	505	6709	1	1	6160	1	4797	23700	8.63		3.32		8.26	9.11	byonic_s(Sample7) r(1)	D:/Data/20210316_NEB/Glycopeptides - 30min Gradient/Unriched/byos_tmp/45min_Unriched_Samples.oNIql/byonic_s(Sample7) r(1).byrslt	D:/Data/20210316_NEB/Glycopeptides - 30min Gradient/Unriched/20210317_IO25cm_30min_NEB_Sample7_GlycoStt40K_400ng_A_Slot1-17_1_618.d	1							0	0	0	0	20210317_io25cm_30min_neb_sample7_glycostt40k_400ng_a_slot1-17_1_618.ScanId;v=1;d1=4797.4797.2				QTOF_HCD	1.062	Reference	1	20734.6	11.36	200000			0.11					1 in 1
5233	sp|P07305|H10_HUMAN Histone H1.0 OS=Homo sapiens GN=H1F0 PE=1 SV=3	MTENSTSAPAAKPK	-.mTEnSTSAPAAKPK.R	371000	371000		16927	16927	0	48934	14.09	s(DKO1-pre-enriched) r(1)	NTerm(Acetyl/42.0106); N4(Deamidated/0.9840)	NTerm,N	2				Acetyl/42.0106; Deamidated/0.9840	4,8	1,4	0,4	1	14	0.27	0.8	224.39	47.4		47.4	738.362	738.356	8.56	0	1474.71	1474.7	0.0126		14.14		peptide (MS2)	1	505	16318	1	1	27300	1	11454	38900	14.09		3.32		13.88	14.37	byonic_s(Sample7) r(1)	D:/Data/20210316_NEB/Glycopeptides - 30min Gradient/Unriched/byos_tmp/45min_Unriched_Samples.oNIql/byonic_s(Sample7) r(1).byrslt	D:/Data/20210316_NEB/Glycopeptides - 30min Gradient/Unriched/20210317_IO25cm_30min_NEB_Sample7_GlycoStt40K_400ng_A_Slot1-17_1_618.d	0							0.0079	0.049	0.002	0.0068	20210317_io25cm_30min_neb_sample7_glycostt40k_400ng_a_slot1-17_1_618.ScanId;v=1;d1=11454.11454.2				QTOF_HCD	1.057	Reference	1	20734.6	11.36	900000			0.08					1 in 1
5129	sp|P07305|H10_HUMAN Histone H1.0 OS=Homo sapiens GN=H1F0 PE=1 SV=3	MTENSTSAPAAKPK	-.mTEnSTSAPAAKPK.R	371000	371000			16927	0	48934	14.09	s(DKO1-pre-enriched) r(1)	NTerm(Acetyl/42.0106); N4(Deamidated/0.9840)	NTerm,N	2				Acetyl/42.0106; Deamidated/0.9840	4,8	1,4	0,4	1	14	0.02	0.18	260.56	88.9		88.9	738.36	738.356	4.85	0	1474.7	1474.7	0.0072		13.98		peptide (MS2)	1	505	16022	1	1	27300	1	11246	24400	14.09		3.32		13.88	14.37	byonic_s(Sample7) r(1)	D:/Data/20210316_NEB/Glycopeptides - 30min Gradient/Unriched/byos_tmp/45min_Unriched_Samples.oNIql/byonic_s(Sample7) r(1).byrslt	D:/Data/20210316_NEB/Glycopeptides - 30min Gradient/Unriched/20210317_IO25cm_30min_NEB_Sample7_GlycoStt40K_400ng_A_Slot1-17_1_618.d	0							0.0014	0.0056	0.002	0.0068	20210317_io25cm_30min_neb_sample7_glycostt40k_400ng_a_slot1-17_1_618.ScanId;v=1;d1=11246.11246.2				QTOF_HCD	1.076	Reference	1	20734.6	11.36	900000								1 in 1
3978	sp|Q9UBB9|TFP11_HUMAN Tuftelin-interacting protein 11 OS=Homo sapiens GN=TFIP11 PE=1 SV=1	MTEVLDHEER	K.MTEVLDHEER.V	287000	287000		16929	16929	0	48942	12.33	s(DKO1-pre-enriched) r(1)			2								359	368	0.0002	0.0021	360.63	246.3		246.3	629.781	629.79	-14.15	0	1257.55	1257.57	-0.0178		12.06		peptide (many samples)	1	2460	12554	1	1	42500	1	8862	31000	12.33		18.06		11.47	12.7	byonic_s(Sample7) r(1)	D:/Data/20210316_NEB/Glycopeptides - 30min Gradient/Unriched/byos_tmp/45min_Unriched_Samples.oNIql/byonic_s(Sample7) r(1).byrslt	D:/Data/20210316_NEB/Glycopeptides - 30min Gradient/Unriched/20210317_IO25cm_30min_NEB_Sample7_GlycoStt40K_400ng_A_Slot1-17_1_618.d	1							0.00028	0.00065	0.0004	0.00087	20210317_io25cm_30min_neb_sample7_glycostt40k_400ng_a_slot1-17_1_618.ScanId;v=1;d1=8862.8862.2				QTOF_HCD	0.977	Reference	1	96684.9	5.32	600000			0.06					1 in 1
25223	sp|P46782|RS5_HUMAN 40S ribosomal protein S5 OS=Homo sapiens GN=RPS5 PE=1 SV=4	MTEWETAAPAVAETPDIK	-.mTEWETAAPAVAETPDIK.L	473000	473000		16930	16930	1	48943	45.27	s(DKO1-pre-enriched) r(1)	NTerm(Acetyl/42.0106)	NTerm	2				Acetyl/42.0106	4	1	0	1	18	2.8e-12	2.9e-11	590.65	506.1		506.1	1001.48	1001.48	-2.19	0	2000.94	2000.94	-0.0044		45.29		peptide (MS2)	1	309	77343	1	1	66100	1	52958	171000	45.27		32.79		45.01	46.03	byonic_s(Sample7) r(1)	D:/Data/20210316_NEB/Glycopeptides - 30min Gradient/Unriched/byos_tmp/45min_Unriched_Samples.oNIql/byonic_s(Sample7) r(1).byrslt	D:/Data/20210316_NEB/Glycopeptides - 30min Gradient/Unriched/20210317_IO25cm_30min_NEB_Sample7_GlycoStt40K_400ng_A_Slot1-17_1_618.d	0							0	0	0	0	20210317_io25cm_30min_neb_sample7_glycostt40k_400ng_a_slot1-17_1_618.ScanId;v=1;d1=52958.52958.2				QTOF_HCD	1.281	Reference	1	22874.2	10.13	1000000			0.08					1 in 1
25209	sp|P46782|RS5_HUMAN 40S ribosomal protein S5 OS=Homo sapiens GN=RPS5 PE=1 SV=4	MTEWETAAPAVAETPDIK	-.mTEWETAAPAVAETPDIK.L	473000	473000			16930	1	48943	45.27	s(DKO1-pre-enriched) r(1)	NTerm(Acetyl/42.0106)	NTerm	2				Acetyl/42.0106	4	1	0	1	18	6.7e-15	7e-14	737.18	637.2		637.2	1001.48	1001.48	7.39	0	2000.95	2000.94	0.0148		45.24		peptide (MS2)	1	309	77248	1	1	66100	1	52896	130000	45.27		32.79		45.01	46.03	byonic_s(Sample7) r(1)	D:/Data/20210316_NEB/Glycopeptides - 30min Gradient/Unriched/byos_tmp/45min_Unriched_Samples.oNIql/byonic_s(Sample7) r(1).byrslt	D:/Data/20210316_NEB/Glycopeptides - 30min Gradient/Unriched/20210317_IO25cm_30min_NEB_Sample7_GlycoStt40K_400ng_A_Slot1-17_1_618.d	0							0	0	0	0	20210317_io25cm_30min_neb_sample7_glycostt40k_400ng_a_slot1-17_1_618.ScanId;v=1;d1=52896.52896.2				QTOF_HCD	1.33	Reference	1	22874.2	10.13	1000000								1 in 1
25213	sp|P46782|RS5_HUMAN 40S ribosomal protein S5 OS=Homo sapiens GN=RPS5 PE=1 SV=4	MTEWETAAPAVAETPDIK	-.mTEWETAAPAVAETPDIK.L	473000	473000			16930	1	48943	45.27	s(DKO1-pre-enriched) r(1)	NTerm(Acetyl/42.0106)	NTerm	2				Acetyl/42.0106	4	1	0	1	18	2.8e-15	2.9e-14	729.89	620.9		620.9	1001.48	1001.48	-2.01	0	2000.94	2000.94	-0.004		45.25		peptide (MS2)	1	309	77280	1	1	66100	1	52918	220000	45.27		32.79		45.01	46.03	byonic_s(Sample7) r(1)	D:/Data/20210316_NEB/Glycopeptides - 30min Gradient/Unriched/byos_tmp/45min_Unriched_Samples.oNIql/byonic_s(Sample7) r(1).byrslt	D:/Data/20210316_NEB/Glycopeptides - 30min Gradient/Unriched/20210317_IO25cm_30min_NEB_Sample7_GlycoStt40K_400ng_A_Slot1-17_1_618.d	0							0	0	0	0	20210317_io25cm_30min_neb_sample7_glycostt40k_400ng_a_slot1-17_1_618.ScanId;v=1;d1=52918.52918.2				QTOF_HCD	1.283	Reference	1	22874.2	10.13	1000000								1 in 1
25215	sp|P46782|RS5_HUMAN 40S ribosomal protein S5 OS=Homo sapiens GN=RPS5 PE=1 SV=4	MTEWETAAPAVAETPDIK	-.mTEWETAAPAVAETPDIK.L	473000	473000			16930	1	48943	45.27	s(DKO1-pre-enriched) r(1)	NTerm(Acetyl/42.0106)	NTerm	2				Acetyl/42.0106	4	1	0	1	18	2.8e-14	2.9e-13	655.6	569.1		569.1	1001.48	1001.48	-2.01	0	2000.94	2000.94	-0.004		45.26		peptide (MS2)	1	309	77294	1	1	66100	1	52927	76100	45.27		32.79		45.01	46.03	byonic_s(Sample7) r(1)	D:/Data/20210316_NEB/Glycopeptides - 30min Gradient/Unriched/byos_tmp/45min_Unriched_Samples.oNIql/byonic_s(Sample7) r(1).byrslt	D:/Data/20210316_NEB/Glycopeptides - 30min Gradient/Unriched/20210317_IO25cm_30min_NEB_Sample7_GlycoStt40K_400ng_A_Slot1-17_1_618.d	0							0	0	0	0	20210317_io25cm_30min_neb_sample7_glycostt40k_400ng_a_slot1-17_1_618.ScanId;v=1;d1=52927.52927.2				QTOF_HCD	1.282	Reference	1	22874.2	10.13	1000000								1 in 1
25222	sp|P46782|RS5_HUMAN 40S ribosomal protein S5 OS=Homo sapiens GN=RPS5 PE=1 SV=4	MTEWETAAPAVAETPDIK	-.mTEWETAAPAVAETPDIK.L	473000	473000			16930	1	48943	45.27	s(DKO1-pre-enriched) r(1)	NTerm(Acetyl/42.0106)	NTerm	2				Acetyl/42.0106	4	1	0	1	18	2.8e-13	2.9e-12	602.82	517.3		517.3	1001.48	1001.48	-2.19	0	2000.94	2000.94	-0.0044		45.29		peptide (MS2)	1	309	77341	1	1	66100	1	52957	152000	45.27		32.79		45.01	46.03	byonic_s(Sample7) r(1)	D:/Data/20210316_NEB/Glycopeptides - 30min Gradient/Unriched/byos_tmp/45min_Unriched_Samples.oNIql/byonic_s(Sample7) r(1).byrslt	D:/Data/20210316_NEB/Glycopeptides - 30min Gradient/Unriched/20210317_IO25cm_30min_NEB_Sample7_GlycoStt40K_400ng_A_Slot1-17_1_618.d	0							0	0	0	0	20210317_io25cm_30min_neb_sample7_glycostt40k_400ng_a_slot1-17_1_618.ScanId;v=1;d1=52957.52957.2				QTOF_HCD	1.331	Reference	1	22874.2	10.13	1000000								1 in 1
25228	sp|P46782|RS5_HUMAN 40S ribosomal protein S5 OS=Homo sapiens GN=RPS5 PE=1 SV=4	MTEWETAAPAVAETPDIK	-.mTEWETAAPAVAETPDIK.L	473000	473000			16930	1	48943	45.27	s(DKO1-pre-enriched) r(1)	NTerm(Acetyl/42.0106)	NTerm	2				Acetyl/42.0106	4	1	0	1	18	2.8e-14	2.9e-13	693.56	578.5		578.5	1001.48	1001.48	-2.28	0	2000.94	2000.94	-0.0046		45.3		peptide (MS2)	1	309	77374	1	1	66100	1	52975	84400	45.27		32.79		45.01	46.03	byonic_s(Sample7) r(1)	D:/Data/20210316_NEB/Glycopeptides - 30min Gradient/Unriched/byos_tmp/45min_Unriched_Samples.oNIql/byonic_s(Sample7) r(1).byrslt	D:/Data/20210316_NEB/Glycopeptides - 30min Gradient/Unriched/20210317_IO25cm_30min_NEB_Sample7_GlycoStt40K_400ng_A_Slot1-17_1_618.d	0							0	0	0	0	20210317_io25cm_30min_neb_sample7_glycostt40k_400ng_a_slot1-17_1_618.ScanId;v=1;d1=52975.52975.2				QTOF_HCD	1.228	Reference	1	22874.2	10.13	1000000								1 in 1
9097	sp|P21127|CD11B_HUMAN Cyclin-dependent kinase 11B OS=Homo sapiens GN=CDK11B PE=1 SV=3	MTFSEHPYNNLR	K.MTFSEHPYNNLR.K	66800	66800		16931	16931	0	48947	20.34	s(DKO1-pre-enriched) r(1)			3								674	685	0.033	0.27	249.09	115.4		115.4	503.567	503.57	-5.75	0	1507.68	1507.69	-0.0087		20.37		peptide (per sample)	1	1867	27878	1	1	8460	1	19457	49800	20.34		24.29		19.48	20.67	byonic_s(Sample7) r(1)	D:/Data/20210316_NEB/Glycopeptides - 30min Gradient/Unriched/byos_tmp/45min_Unriched_Samples.oNIql/byonic_s(Sample7) r(1).byrslt	D:/Data/20210316_NEB/Glycopeptides - 30min Gradient/Unriched/20210317_IO25cm_30min_NEB_Sample7_GlycoStt40K_400ng_A_Slot1-17_1_618.d	1							0.0015	0.0091	0.0022	0.012	20210317_io25cm_30min_neb_sample7_glycostt40k_400ng_a_slot1-17_1_618.ScanId;v=1;d1=19457.19457.3				QTOF_HCD	0.862	Reference	1	92704.4	5.3	200000			0.06					2 in 2
13698	sp|P18206|VINC_HUMAN Vinculin OS=Homo sapiens GN=VCL PE=1 SV=4	MTGLVDEAIDTK	K.MTGLVDEAIDTK.S	500000	500000		16933	16933	0	48951	27.13	s(DKO1-pre-enriched) r(1)			2								709	720	3.3e-11	3.5e-10	588.28	380.3		380.3	646.825	646.824	1.83	0	1291.64	1291.63	0.0024		27.11		peptide (per sample)	1	31	41172	1	1	77700	1	28604	167000	27.13		26.76		26.86	27.39	byonic_s(Sample7) r(1)	D:/Data/20210316_NEB/Glycopeptides - 30min Gradient/Unriched/byos_tmp/45min_Unriched_Samples.oNIql/byonic_s(Sample7) r(1).byrslt	D:/Data/20210316_NEB/Glycopeptides - 30min Gradient/Unriched/20210317_IO25cm_30min_NEB_Sample7_GlycoStt40K_400ng_A_Slot1-17_1_618.d	1							0	0	0	0	20210317_io25cm_30min_neb_sample7_glycostt40k_400ng_a_slot1-17_1_618.ScanId;v=1;d1=28604.28604.2				QTOF_HCD	0.98	Reference	1	123788	5.35	1000000			0.06					1 in 1
16588	sp|P50395|GDIB_HUMAN Rab GDP dissociation inhibitor beta OS=Homo sapiens GN=GDI2 PE=1 SV=2	MTGSEFDFEEMK	R.MTGSEFDFEEMK.R	111000	111000		16935	16935	0	48956	31.61	s(DKO1-pre-enriched) r(1)			2								424	435	0.00014	0.0015	413.06	277.7		277.7	725.803	725.797	8.99	0	1449.59	1449.58	0.013		31.61		peptide (per sample)	1	126	50061	1	1	27800	1	34679	168000	31.61		29.04		31.56	31.68	byonic_s(Sample7) r(1)	D:/Data/20210316_NEB/Glycopeptides - 30min Gradient/Unriched/byos_tmp/45min_Unriched_Samples.oNIql/byonic_s(Sample7) r(1).byrslt	D:/Data/20210316_NEB/Glycopeptides - 30min Gradient/Unriched/20210317_IO25cm_30min_NEB_Sample7_GlycoStt40K_400ng_A_Slot1-17_1_618.d	1							0.00021	0.00056	0.00032	0.0008	20210317_io25cm_30min_neb_sample7_glycostt40k_400ng_a_slot1-17_1_618.ScanId;v=1;d1=34679.34679.2				QTOF_HCD	1.029	Reference	1	50654.9	6.05	300000			0.07					1 in 1
12833	sp|P50395|GDIB_HUMAN Rab GDP dissociation inhibitor beta OS=Homo sapiens GN=GDI2 PE=1 SV=2	MTGSEFDFEEMKR	R.MTGSEFDFEEMKR.K	53800	53800		16936	16936	0	48960	25.79	s(DKO1-pre-enriched) r(1)			2								424	436	5.1e-12	5.4e-11	660.89	501.8		501.8	803.848	803.847	0.93	0	1605.68	1605.68	0.0015		25.8		peptide (per sample)	1	126	38567	1	1	7080	1	26833	185000	25.79		27.75		25.28	26.25	byonic_s(Sample7) r(1)	D:/Data/20210316_NEB/Glycopeptides - 30min Gradient/Unriched/byos_tmp/45min_Unriched_Samples.oNIql/byonic_s(Sample7) r(1).byrslt	D:/Data/20210316_NEB/Glycopeptides - 30min Gradient/Unriched/20210317_IO25cm_30min_NEB_Sample7_GlycoStt40K_400ng_A_Slot1-17_1_618.d	1							0	0	0	0	20210317_io25cm_30min_neb_sample7_glycostt40k_400ng_a_slot1-17_1_618.ScanId;v=1;d1=26833.26833.2				QTOF_HCD	1.082	Reference	1	50654.9	6.05	100000			0.08					1 in 1
12824	sp|P50395|GDIB_HUMAN Rab GDP dissociation inhibitor beta OS=Homo sapiens GN=GDI2 PE=1 SV=2	MTGSEFDFEEMKR	R.MTGSEFDFEEMKR.K	274000	274000		16936	16936	0	48964	25.79	s(DKO1-pre-enriched) r(1)			3								424	436	3.1e-05	0.00033	400.22	264.2		264.2	536.238	536.234	6.81	0	1605.69	1605.68	0.0109		25.77		peptide (per sample)	1	126	38523	1	1	80400	1	26806	329000	25.79		27.75		25.72	25.84	byonic_s(Sample7) r(1)	D:/Data/20210316_NEB/Glycopeptides - 30min Gradient/Unriched/byos_tmp/45min_Unriched_Samples.oNIql/byonic_s(Sample7) r(1).byrslt	D:/Data/20210316_NEB/Glycopeptides - 30min Gradient/Unriched/20210317_IO25cm_30min_NEB_Sample7_GlycoStt40K_400ng_A_Slot1-17_1_618.d	1							3.8e-05	0.00015	0	0	20210317_io25cm_30min_neb_sample7_glycostt40k_400ng_a_slot1-17_1_618.ScanId;v=1;d1=26806.26806.3				QTOF_HCD	0.846	Reference	1	50654.9	6.05	700000			0.06					1 in 1
9194	sp|P55036|PSMD4_HUMAN 26S proteasome non-ATPase regulatory subunit 4 OS=Homo sapiens GN=PSMD4 PE=1 SV=1	MTISQQEFGR	K.MTISQQEFGR.T	236000	236000		16939	16939	0	48972	20.53	s(DKO1-pre-enriched) r(1)			2								263	272	1.9e-06	2e-05	466.81	254		254	598.792	598.79	2.85	0	1195.57	1195.57	0.0034		20.52		peptide (per sample)	1	961	28156	1	1	28400	1	19654	131000	20.53		19.89		20.37	20.94	byonic_s(Sample7) r(1)	D:/Data/20210316_NEB/Glycopeptides - 30min Gradient/Unriched/byos_tmp/45min_Unriched_Samples.oNIql/byonic_s(Sample7) r(1).byrslt	D:/Data/20210316_NEB/Glycopeptides - 30min Gradient/Unriched/20210317_IO25cm_30min_NEB_Sample7_GlycoStt40K_400ng_A_Slot1-17_1_618.d	1							0	0	0	0	20210317_io25cm_30min_neb_sample7_glycostt40k_400ng_a_slot1-17_1_618.ScanId;v=1;d1=19654.19654.2				QTOF_HCD	0.931	Reference	1	40604.2	4.49	500000			0.07					1 in 1
27266	sp|P62191|PRS4_HUMAN 26S protease regulatory subunit 4 OS=Homo sapiens GN=PSMC1 PE=1 SV=1	MTLADDVTLDDLIMAK	R.MTLADDVTLDDLIMAK.D	295000	295000		16940	16940	0	48976	49.19	s(DKO1-pre-enriched) r(1)			2								372	387	2.9e-13	3.1e-12	622.33	387.8		387.8	882.943	882.942	1.18	0	1763.87	1763.87	0.0021		49.13		peptide (MS2)	1	241	85131	1	1	32100	1	58009	123000	49.19		47.74		48.1	49.28	byonic_s(Sample7) r(1)	D:/Data/20210316_NEB/Glycopeptides - 30min Gradient/Unriched/byos_tmp/45min_Unriched_Samples.oNIql/byonic_s(Sample7) r(1).byrslt	D:/Data/20210316_NEB/Glycopeptides - 30min Gradient/Unriched/20210317_IO25cm_30min_NEB_Sample7_GlycoStt40K_400ng_A_Slot1-17_1_618.d	0							0	0	0	0	20210317_io25cm_30min_neb_sample7_glycostt40k_400ng_a_slot1-17_1_618.ScanId;v=1;d1=58009.58009.2				QTOF_HCD	1.166	Reference	1	49182.2	5.8	800000			0.1					1 in 1
27270	sp|P62191|PRS4_HUMAN 26S protease regulatory subunit 4 OS=Homo sapiens GN=PSMC1 PE=1 SV=1	MTLADDVTLDDLIMAK	R.MTLADDVTLDDLIMAK.D	295000	295000			16940	0	48976	49.19	s(DKO1-pre-enriched) r(1)			2								372	387	4.2e-13	4.5e-12	650.85	376.4		376.4	882.943	882.942	1.18	0	1763.87	1763.87	0.0021		49.14		peptide (MS2)	1	241	85138	1	1	32100	1	58014	129000	49.19		47.74		48.1	49.28	byonic_s(Sample7) r(1)	D:/Data/20210316_NEB/Glycopeptides - 30min Gradient/Unriched/byos_tmp/45min_Unriched_Samples.oNIql/byonic_s(Sample7) r(1).byrslt	D:/Data/20210316_NEB/Glycopeptides - 30min Gradient/Unriched/20210317_IO25cm_30min_NEB_Sample7_GlycoStt40K_400ng_A_Slot1-17_1_618.d	0							0	0	0	0	20210317_io25cm_30min_neb_sample7_glycostt40k_400ng_a_slot1-17_1_618.ScanId;v=1;d1=58014.58014.2				QTOF_HCD	1.163	Reference	1	49182.2	5.8	800000								1 in 1
27309	sp|P62191|PRS4_HUMAN 26S protease regulatory subunit 4 OS=Homo sapiens GN=PSMC1 PE=1 SV=1	MTLADDVTLDDLIMAK	R.MTLADDVTLDDLIMAK.D	61400	61400		16940	16940	0	48980	49.19	s(DKO1-pre-enriched) r(1)			3								372	387	3.7e-06	3.9e-05	404.2	296.2		296.2	588.96	588.963	-5.35	0	1763.86	1763.87	-0.0094		49.2		peptide (per sample)	1	241	85294	1	1	8150	1	58107	41300	49.19		47.74		48.96	49.28	byonic_s(Sample7) r(1)	D:/Data/20210316_NEB/Glycopeptides - 30min Gradient/Unriched/byos_tmp/45min_Unriched_Samples.oNIql/byonic_s(Sample7) r(1).byrslt	D:/Data/20210316_NEB/Glycopeptides - 30min Gradient/Unriched/20210317_IO25cm_30min_NEB_Sample7_GlycoStt40K_400ng_A_Slot1-17_1_618.d	1							0	0	0	0	20210317_io25cm_30min_neb_sample7_glycostt40k_400ng_a_slot1-17_1_618.ScanId;v=1;d1=58107.58107.3				QTOF_HCD	0.904	Reference	1	49182.2	5.8	200000			0.12					1 in 1
23647	sp|P23434|GCSH_HUMAN Glycine cleavage system H protein, mitochondrial OS=Homo sapiens GN=GCSH PE=1 SV=2	MTLSNPSELDELMSEEAYEK	K.MTLSNPSELDELMSEEAYEK.Y	94800	94800		16943	16943	1	48987	42.46	s(DKO1-pre-enriched) r(1)			2								147	166	0	3e-16	881.98	689.1		689.1	1158.52	1158.52	2.33	0	2315.02	2315.02	0.0054		42.43		peptide (per sample)	1	1525	71591	1	1	13000	1	49232	375000	42.46		39.08		41.93	42.95	byonic_s(Sample7) r(1)	D:/Data/20210316_NEB/Glycopeptides - 30min Gradient/Unriched/byos_tmp/45min_Unriched_Samples.oNIql/byonic_s(Sample7) r(1).byrslt	D:/Data/20210316_NEB/Glycopeptides - 30min Gradient/Unriched/20210317_IO25cm_30min_NEB_Sample7_GlycoStt40K_400ng_A_Slot1-17_1_618.d	1							0	0	0	0	20210317_io25cm_30min_neb_sample7_glycostt40k_400ng_a_slot1-17_1_618.ScanId;v=1;d1=49232.49232.2				QTOF_HCD	1.29	Reference	1	18880.4	4.67	300000			0.07					1 in 1
20773	sp|O14975|S27A2_HUMAN Very long-chain acyl-CoA synthetase OS=Homo sapiens GN=SLC27A2 PE=1 SV=2	MTLVEEGFNPAVIK	K.MTLVEEGFNPAVIK.D	829000	829000		16944	16944	0	48991	38.38	s(DKO1-pre-enriched) r(1)			2								576	589	0.048	0.066	247.9	144.1		144.1	774.412	774.41	1.58	0	1546.81	1546.81	0.0025		38.07		peptide (per sample)	1	3329	62855	1	1	56700	1	43397	36200	38.38		40.4		37.82	39.63	byonic_s(Sample7) r(1)	D:/Data/20210316_NEB/Glycopeptides - 30min Gradient/Unriched/byos_tmp/45min_Unriched_Samples.oNIql/byonic_s(Sample7) r(1).byrslt	D:/Data/20210316_NEB/Glycopeptides - 30min Gradient/Unriched/20210317_IO25cm_30min_NEB_Sample7_GlycoStt40K_400ng_A_Slot1-17_1_618.d	1							0.0017	0.002	0.0024	0.0025	20210317_io25cm_30min_neb_sample7_glycostt40k_400ng_a_slot1-17_1_618.ScanId;v=1;d1=43397.43397.2				QTOF_HCD	1.08	Reference	1	70297.7	8.54	2000000			0.08					1 in 1
11422	sp|P31946|1433B_HUMAN 14-3-3 protein beta/alpha OS=Homo sapiens GN=YWHAB PE=1 SV=3	MTMDKSELVQK	-.mTMDKSELVQK.A	588000	588000		16945	16945	0	48995	23.73	s(DKO1-pre-enriched) r(1)	NTerm(Acetyl/42.0106)	NTerm	2				Acetyl/42.0106	4	1	0	1	11	0.0023	0.024	418.84	149.5		149.5	676.349	676.333	22.68	0	1350.68	1350.65	0.0306		23.75		peptide (per sample)	1	408	34522	1	1	28200	1	24003	47000	23.73		20.31		23.08	23.96	byonic_s(Sample7) r(1)	D:/Data/20210316_NEB/Glycopeptides - 30min Gradient/Unriched/byos_tmp/45min_Unriched_Samples.oNIql/byonic_s(Sample7) r(1).byrslt	D:/Data/20210316_NEB/Glycopeptides - 30min Gradient/Unriched/20210317_IO25cm_30min_NEB_Sample7_GlycoStt40K_400ng_A_Slot1-17_1_618.d	1							0.00067	0.0017	0.00095	0.0021	20210317_io25cm_30min_neb_sample7_glycostt40k_400ng_a_slot1-17_1_618.ScanId;v=1;d1=24003.24003.2				QTOF_HCD	1.043	Reference	1	28080.2	4.57	1000000			0.18					1 in 1
16402	sp|P55072|TERA_HUMAN Transitional endoplasmic reticulum ATPase OS=Homo sapiens GN=VCP PE=1 SV=4	MTNGFSGADLTEICQR	K.MTNGFSGADLTEICQR.A	81700	81700		16948	16948	0	49006	32.26	s(DKO1-pre-enriched) r(1)			2								678	693	1.4e-07	1.5e-06	485.42	363.4		363.4	900.41	900.406	4.7	0	1798.81	1798.8	0.0084		31.34		peptide (per sample)	1	39	49511	1	1	10000	1	34302	28900	32.26		28.74		31.26	32.31	byonic_s(Sample7) r(1)	D:/Data/20210316_NEB/Glycopeptides - 30min Gradient/Unriched/byos_tmp/45min_Unriched_Samples.oNIql/byonic_s(Sample7) r(1).byrslt	D:/Data/20210316_NEB/Glycopeptides - 30min Gradient/Unriched/20210317_IO25cm_30min_NEB_Sample7_GlycoStt40K_400ng_A_Slot1-17_1_618.d	1							0	0	0	0	20210317_io25cm_30min_neb_sample7_glycostt40k_400ng_a_slot1-17_1_618.ScanId;v=1;d1=34302.34302.2		C14(Carbamidomethyl/57.0215)		QTOF_HCD	1.145	Reference	1	89309.1	4.95	200000			0.1					1 in 1
17331	sp|P55072|TERA_HUMAN Transitional endoplasmic reticulum ATPase OS=Homo sapiens GN=VCP PE=1 SV=4	MTNGFSGADLTEICQR	K.MTnGFSGADLTEICQR.A	142000	142000	63.531	16947	16947	0	49000	32.79	s(DKO1-pre-enriched) r(1)	N3(Deamidated/0.9840)	N	2				Deamidated/0.9840	8	680	3	678	693	3e-16	3.3e-15	806.82	584		584	900.899	900.898	0.79	0	1799.78	1799.78	0.0014	0.53	32.81		peptide (MS2)	1	39	52418	1	1	24100	1	36266	99800	32.79	32.26	28.74	28.74	32.28	33.14	byonic_s(Sample7) r(1)	D:/Data/20210316_NEB/Glycopeptides - 30min Gradient/Unriched/byos_tmp/45min_Unriched_Samples.oNIql/byonic_s(Sample7) r(1).byrslt	D:/Data/20210316_NEB/Glycopeptides - 30min Gradient/Unriched/20210317_IO25cm_30min_NEB_Sample7_GlycoStt40K_400ng_A_Slot1-17_1_618.d	0							0	0	0	0	20210317_io25cm_30min_neb_sample7_glycostt40k_400ng_a_slot1-17_1_618.ScanId;v=1;d1=36266.36266.2		C14(Carbamidomethyl/57.0215)		QTOF_HCD	1.125	Reference	1	89309.1	4.95	400000			0.06					1 in 1
17304	sp|P55072|TERA_HUMAN Transitional endoplasmic reticulum ATPase OS=Homo sapiens GN=VCP PE=1 SV=4	MTNGFSGADLTEICQR	K.MTnGFSGADLTEICQR.A	142000	142000	63.531		16947	0	49000	32.79	s(DKO1-pre-enriched) r(1)	N3(Deamidated/0.9840)	N	2				Deamidated/0.9840	8	680	3	678	693	2e-16	1.8e-15	823.16	622.9		622.9	900.897	900.898	-1.23	0	1799.78	1799.78	-0.0022	0.53	32.77		peptide (MS2)	1	39	52333	1	1	24100	1	36209	384000	32.79	32.26	28.74	28.74	32.28	33.14	byonic_s(Sample7) r(1)	D:/Data/20210316_NEB/Glycopeptides - 30min Gradient/Unriched/byos_tmp/45min_Unriched_Samples.oNIql/byonic_s(Sample7) r(1).byrslt	D:/Data/20210316_NEB/Glycopeptides - 30min Gradient/Unriched/20210317_IO25cm_30min_NEB_Sample7_GlycoStt40K_400ng_A_Slot1-17_1_618.d	0							0	0	0	0	20210317_io25cm_30min_neb_sample7_glycostt40k_400ng_a_slot1-17_1_618.ScanId;v=1;d1=36209.36209.2		C14(Carbamidomethyl/57.0215)		QTOF_HCD	1.126	Reference	1	89309.1	4.95	400000								1 in 1
17336	sp|P55072|TERA_HUMAN Transitional endoplasmic reticulum ATPase OS=Homo sapiens GN=VCP PE=1 SV=4	MTNGFSGADLTEICQR	K.MTnGFSGADLTEICQR.A	92600	92600		16947	16947	0	49004	32.79	s(DKO1-pre-enriched) r(1)	N3(Deamidated/0.9840)	N	3				Deamidated/0.9840	8	680	3	678	693	3.6e-08	3.8e-07	536.09	359.8		359.8	600.933	600.935	-1.98	0	1799.78	1799.78	-0.0036		32.81		peptide (MS2)	1	39	52430	1	1	11900	1	36274	61700	32.79		28.74		32.31	33.05	byonic_s(Sample7) r(1)	D:/Data/20210316_NEB/Glycopeptides - 30min Gradient/Unriched/byos_tmp/45min_Unriched_Samples.oNIql/byonic_s(Sample7) r(1).byrslt	D:/Data/20210316_NEB/Glycopeptides - 30min Gradient/Unriched/20210317_IO25cm_30min_NEB_Sample7_GlycoStt40K_400ng_A_Slot1-17_1_618.d	0							0	0	0	0	20210317_io25cm_30min_neb_sample7_glycostt40k_400ng_a_slot1-17_1_618.ScanId;v=1;d1=36274.36274.3		C14(Carbamidomethyl/57.0215)		QTOF_HCD	0.892	Reference	1	89309.1	4.95	300000			0.07					1 in 1
17327	sp|P55072|TERA_HUMAN Transitional endoplasmic reticulum ATPase OS=Homo sapiens GN=VCP PE=1 SV=4	MTNGFSGADLTEICQR	K.MTnGFSGADLTEICQR.A	92600	92600			16947	0	49004	32.79	s(DKO1-pre-enriched) r(1)	N3(Deamidated/0.9840)	N	3				Deamidated/0.9840	8	680	3	678	693	6e-07	6.3e-06	475.47	304.1		304.1	600.933	600.935	-1.98	0	1799.78	1799.78	-0.0036		32.81		peptide (MS2)	1	39	52411	1	1	11900	1	36262	70900	32.79		28.74		32.31	33.05	byonic_s(Sample7) r(1)	D:/Data/20210316_NEB/Glycopeptides - 30min Gradient/Unriched/byos_tmp/45min_Unriched_Samples.oNIql/byonic_s(Sample7) r(1).byrslt	D:/Data/20210316_NEB/Glycopeptides - 30min Gradient/Unriched/20210317_IO25cm_30min_NEB_Sample7_GlycoStt40K_400ng_A_Slot1-17_1_618.d	0							0	0	0	0	20210317_io25cm_30min_neb_sample7_glycostt40k_400ng_a_slot1-17_1_618.ScanId;v=1;d1=36262.36262.3		C14(Carbamidomethyl/57.0215)		QTOF_HCD	0.894	Reference	1	89309.1	4.95	300000								1 in 1
15730	sp|Q9NUQ9|FA49B_HUMAN Protein FAM49B OS=Homo sapiens GN=FAM49B PE=1 SV=1	MTNPAIQNDFSYYR	K.MTNPAIQNDFSYYR.R	674000	674000		16950	16950	0	49009	30.59	s(DKO1-pre-enriched) r(1)			2								147	160	1.5e-06	1.6e-05	466.61	324.1		324.1	860.404	860.393	11.78	0	1718.79	1718.77	0.0202		30.29		peptide (MS2)	1	631	47469	1	1	34400	1	32907	126000	30.59		28.34		30.13	30.77	byonic_s(Sample7) r(1)	D:/Data/20210316_NEB/Glycopeptides - 30min Gradient/Unriched/byos_tmp/45min_Unriched_Samples.oNIql/byonic_s(Sample7) r(1).byrslt	D:/Data/20210316_NEB/Glycopeptides - 30min Gradient/Unriched/20210317_IO25cm_30min_NEB_Sample7_GlycoStt40K_400ng_A_Slot1-17_1_618.d	0							0	0	0	0	20210317_io25cm_30min_neb_sample7_glycostt40k_400ng_a_slot1-17_1_618.ScanId;v=1;d1=32907.32907.2				QTOF_HCD	1.122	Reference	1	36743.7	5.68	2000000			0.16					1 in 1
15744	sp|Q9NUQ9|FA49B_HUMAN Protein FAM49B OS=Homo sapiens GN=FAM49B PE=1 SV=1	MTNPAIQNDFSYYR	K.MTNPAIQNDFSYYR.R	674000	674000			16950	0	49009	30.59	s(DKO1-pre-enriched) r(1)			2								147	160	3.1e-11	3.3e-10	584.73	445.4		445.4	860.4	860.393	7.17	0	1718.78	1718.77	0.0123		30.31		peptide (MS2)	1	631	47509	1	1	34400	1	32933	155000	30.59		28.34		30.13	30.77	byonic_s(Sample7) r(1)	D:/Data/20210316_NEB/Glycopeptides - 30min Gradient/Unriched/byos_tmp/45min_Unriched_Samples.oNIql/byonic_s(Sample7) r(1).byrslt	D:/Data/20210316_NEB/Glycopeptides - 30min Gradient/Unriched/20210317_IO25cm_30min_NEB_Sample7_GlycoStt40K_400ng_A_Slot1-17_1_618.d	0							0	0	0	0	20210317_io25cm_30min_neb_sample7_glycostt40k_400ng_a_slot1-17_1_618.ScanId;v=1;d1=32933.32933.2				QTOF_HCD	1.113	Reference	1	36743.7	5.68	2000000								1 in 1
6794	sp|P08133|ANXA6_HUMAN Annexin A6 OS=Homo sapiens GN=ANXA6 PE=1 SV=3	MTNYDVEHTIK	K.MTNYDVEHTIK.K	667000	667000		16952	16952	0	49014	16.57	s(DKO1-pre-enriched) r(1)			2								569	579	1.9e-05	0.0002	451.49	209.5		209.5	675.822	675.822	-0.01	0	1349.63	1349.63	0		16.54		peptide (MS2)	1	64	20830	1	1	116000	1	14593	320000	16.57		19.34		15.96	17.4	byonic_s(Sample7) r(1)	D:/Data/20210316_NEB/Glycopeptides - 30min Gradient/Unriched/byos_tmp/45min_Unriched_Samples.oNIql/byonic_s(Sample7) r(1).byrslt	D:/Data/20210316_NEB/Glycopeptides - 30min Gradient/Unriched/20210317_IO25cm_30min_NEB_Sample7_GlycoStt40K_400ng_A_Slot1-17_1_618.d	0							0	5.2e-05	0	0	20210317_io25cm_30min_neb_sample7_glycostt40k_400ng_a_slot1-17_1_618.ScanId;v=1;d1=14593.14593.2				QTOF_HCD	1.035	Reference	1	75866.7	5.26	2000000			0.05					1 in 1
6805	sp|P08133|ANXA6_HUMAN Annexin A6 OS=Homo sapiens GN=ANXA6 PE=1 SV=3	MTNYDVEHTIK	K.MTNYDVEHTIK.K	667000	667000			16952	0	49014	16.57	s(DKO1-pre-enriched) r(1)			2								569	579	4.4e-06	4.6e-05	477.8	221.7		221.7	675.822	675.822	0.07	0	1349.63	1349.63	0.0001		16.56		peptide (MS2)	1	64	20867	1	1	116000	1	14617	252000	16.57		19.34		15.96	17.4	byonic_s(Sample7) r(1)	D:/Data/20210316_NEB/Glycopeptides - 30min Gradient/Unriched/byos_tmp/45min_Unriched_Samples.oNIql/byonic_s(Sample7) r(1).byrslt	D:/Data/20210316_NEB/Glycopeptides - 30min Gradient/Unriched/20210317_IO25cm_30min_NEB_Sample7_GlycoStt40K_400ng_A_Slot1-17_1_618.d	0							0	0	0	0	20210317_io25cm_30min_neb_sample7_glycostt40k_400ng_a_slot1-17_1_618.ScanId;v=1;d1=14617.14617.2				QTOF_HCD	1.037	Reference	1	75866.7	5.26	2000000								1 in 1
6793	sp|P08133|ANXA6_HUMAN Annexin A6 OS=Homo sapiens GN=ANXA6 PE=1 SV=3	MTNYDVEHTIK	K.MTNYDVEHTIK.K	259000	259000		16952	16952	0	49017	16.57	s(DKO1-pre-enriched) r(1)			3								569	579	0.023	0.2	288.56	121.9		121.9	450.882	450.884	-2.36	0	1349.63	1349.63	-0.0032		16.54		peptide (MS2)	1	64	20826	1	1	55900	1	14590	193000	16.57		19.34		16.31	17.38	byonic_s(Sample7) r(1)	D:/Data/20210316_NEB/Glycopeptides - 30min Gradient/Unriched/byos_tmp/45min_Unriched_Samples.oNIql/byonic_s(Sample7) r(1).byrslt	D:/Data/20210316_NEB/Glycopeptides - 30min Gradient/Unriched/20210317_IO25cm_30min_NEB_Sample7_GlycoStt40K_400ng_A_Slot1-17_1_618.d	0							0.0015	0.0065	0	0	20210317_io25cm_30min_neb_sample7_glycostt40k_400ng_a_slot1-17_1_618.ScanId;v=1;d1=14590.14590.3				QTOF_HCD	0.79	Reference	1	75866.7	5.26	600000			0.06					1 in 1
6807	sp|P08133|ANXA6_HUMAN Annexin A6 OS=Homo sapiens GN=ANXA6 PE=1 SV=3	MTNYDVEHTIK	K.MTNYDVEHTIK.K	259000	259000			16952	0	49017	16.57	s(DKO1-pre-enriched) r(1)			3								569	579	0.099	0.54	220.56	83.1		83.1	450.885	450.884	4.62	0	1349.63	1349.63	0.0062		16.56		peptide (MS2)	1	64	20873	1	1	55900	1	14622	82500	16.57		19.34		16.31	17.38	byonic_s(Sample7) r(1)	D:/Data/20210316_NEB/Glycopeptides - 30min Gradient/Unriched/byos_tmp/45min_Unriched_Samples.oNIql/byonic_s(Sample7) r(1).byrslt	D:/Data/20210316_NEB/Glycopeptides - 30min Gradient/Unriched/20210317_IO25cm_30min_NEB_Sample7_GlycoStt40K_400ng_A_Slot1-17_1_618.d	0							0.003	0.024	0	0	20210317_io25cm_30min_neb_sample7_glycostt40k_400ng_a_slot1-17_1_618.ScanId;v=1;d1=14622.14622.3				QTOF_HCD	0.788	Reference	1	75866.7	5.26	600000								1 in 1
20853	sp|P09525-2|ANXA4_HUMAN Isoform 2 of Annexin A4 OS=Homo sapiens GN=ANXA4	MTPTVLYDVQELR	M.MTPTVLYDVQELR.R	313000	313000		16954	16954	0	49022	38.2	s(DKO1-pre-enriched) r(1)			2								2	14	0.41	0.88	130.25	31.1		31.1	782.905	782.906	-0.88	0	1563.8	1563.8	-0.0014		38.18		peptide (MS2)	1	2498	63090	1	1	39500	1	43557	318000	38.2		37.29		37.64	38.31	byonic_s(Sample7) r(1)	D:/Data/20210316_NEB/Glycopeptides - 30min Gradient/Unriched/byos_tmp/45min_Unriched_Samples.oNIql/byonic_s(Sample7) r(1).byrslt	D:/Data/20210316_NEB/Glycopeptides - 30min Gradient/Unriched/20210317_IO25cm_30min_NEB_Sample7_GlycoStt40K_400ng_A_Slot1-17_1_618.d	0							0.011	0.087	0	0	20210317_io25cm_30min_neb_sample7_glycostt40k_400ng_a_slot1-17_1_618.ScanId;v=1;d1=43557.43557.2				QTOF_HCD	1.068	Reference	1	27058.5	5.66	800000			0.08					2 in 2
20864	sp|P09525-2|ANXA4_HUMAN Isoform 2 of Annexin A4 OS=Homo sapiens GN=ANXA4	MTPTVLYDVQELR	M.MTPTVLYDVQELR.R	313000	313000			16954	0	49022	38.2	s(DKO1-pre-enriched) r(1)			2								2	14	1.2e-08	1.3e-07	544.88	346.9		346.9	782.903	782.906	-2.91	0	1563.79	1563.8	-0.0046		38.2		peptide (MS2)	1	2498	63120	1	1	39500	1	43580	145000	38.2		37.29		37.64	38.31	byonic_s(Sample7) r(1)	D:/Data/20210316_NEB/Glycopeptides - 30min Gradient/Unriched/byos_tmp/45min_Unriched_Samples.oNIql/byonic_s(Sample7) r(1).byrslt	D:/Data/20210316_NEB/Glycopeptides - 30min Gradient/Unriched/20210317_IO25cm_30min_NEB_Sample7_GlycoStt40K_400ng_A_Slot1-17_1_618.d	0							0	0	0	0	20210317_io25cm_30min_neb_sample7_glycostt40k_400ng_a_slot1-17_1_618.ScanId;v=1;d1=43580.43580.2				QTOF_HCD	1.098	Reference	1	27058.5	5.66	800000								2 in 2
19441	sp|Q53GQ0|DHB12_HUMAN Very-long-chain 3-oxoacyl-CoA reductase OS=Homo sapiens GN=HSD17B12 PE=1 SV=2	MTQLVLPGMVER	K.MTQLVLPGMVER.S	369000	369000		16955	16955	0	49029	36.11	s(DKO1-pre-enriched) r(1)			2								168	179	1.4e-11	1.5e-10	608.32	297.2		297.2	687.369	687.368	1.73	0	1372.72	1372.72	0.0024		36.11		peptide (per sample)	1	619	58940	1	1	74900	1	40737	246000	36.11		38.13		35.97	36.32	byonic_s(Sample7) r(1)	D:/Data/20210316_NEB/Glycopeptides - 30min Gradient/Unriched/byos_tmp/45min_Unriched_Samples.oNIql/byonic_s(Sample7) r(1).byrslt	D:/Data/20210316_NEB/Glycopeptides - 30min Gradient/Unriched/20210317_IO25cm_30min_NEB_Sample7_GlycoStt40K_400ng_A_Slot1-17_1_618.d	1							0	0	0	0	20210317_io25cm_30min_neb_sample7_glycostt40k_400ng_a_slot1-17_1_618.ScanId;v=1;d1=40737.40737.2				QTOF_HCD	1.006	Reference	1	34321.9	9.68	800000			0.07					1 in 1
10497	sp|O75643|U520_HUMAN U5 small nuclear ribonucleoprotein 200 kDa helicase OS=Homo sapiens GN=SNRNP200 PE=1 SV=2	MTQNPNYYNLQGISHR	R.MTQNPNYYNLQGISHR.H	39200	39200		16956	16956	1	49033	22.5	s(DKO1-pre-enriched) r(1)			2								1764	1779	7.4e-13	7.8e-12	697.74	505.6		505.6	968.459	968.46	-0.87	0	1934.9	1934.91	-0.0017		22.49		peptide (per sample)	1	37	32082	1	1	6310	1	22308	98800	22.5		22.71		21.66	22.71	byonic_s(Sample7) r(1)	D:/Data/20210316_NEB/Glycopeptides - 30min Gradient/Unriched/byos_tmp/45min_Unriched_Samples.oNIql/byonic_s(Sample7) r(1).byrslt	D:/Data/20210316_NEB/Glycopeptides - 30min Gradient/Unriched/20210317_IO25cm_30min_NEB_Sample7_GlycoStt40K_400ng_A_Slot1-17_1_618.d	1							0	0	0	0	20210317_io25cm_30min_neb_sample7_glycostt40k_400ng_a_slot1-17_1_618.ScanId;v=1;d1=22308.22308.2				QTOF_HCD	1.211	Reference	1	244478	5.65	100000			0.06					1 in 1
10509	sp|O75643|U520_HUMAN U5 small nuclear ribonucleoprotein 200 kDa helicase OS=Homo sapiens GN=SNRNP200 PE=1 SV=2	MTQNPNYYNLQGISHR	R.MTQNPNYYNLQGISHR.H	592000	592000		16956	16956	1	49037	22.73	s(DKO1-pre-enriched) r(1)			3								1764	1779	6.2e-11	6.5e-10	572.29	463.2		463.2	645.979	645.976	5.02	0	1934.92	1934.91	0.0097		22.5		peptide (per sample)	1	37	32105	1	1	67600	1	22325	183000	22.73		22.71		22.66	23.43	byonic_s(Sample7) r(1)	D:/Data/20210316_NEB/Glycopeptides - 30min Gradient/Unriched/byos_tmp/45min_Unriched_Samples.oNIql/byonic_s(Sample7) r(1).byrslt	D:/Data/20210316_NEB/Glycopeptides - 30min Gradient/Unriched/20210317_IO25cm_30min_NEB_Sample7_GlycoStt40K_400ng_A_Slot1-17_1_618.d	1							0	0	0	0	20210317_io25cm_30min_neb_sample7_glycostt40k_400ng_a_slot1-17_1_618.ScanId;v=1;d1=22325.22325.3				QTOF_HCD	0.937	Reference	1	244478	5.65	2000000			0.08					1 in 1
583	sp|Q86VP6|CAND1_HUMAN Cullin-associated NEDD8-dissociated protein 1 OS=Homo sapiens GN=CAND1 PE=1 SV=2	MTSSDKDFR	K.MTSSDKDFR.F	418000	418000		16959	16959	0	49043	3.06	s(DKO1-pre-enriched) r(1)			2								15	23	3.2e-05	0.00034	465.92	267.5		267.5	543.744	543.748	-7.13	0	1085.47	1085.48	-0.0077		3.03		peptide (per sample)	1	133	1982	1	1	35500	1	1392	70500	3.06		10.97		2.11	3.36	byonic_s(Sample7) r(1)	D:/Data/20210316_NEB/Glycopeptides - 30min Gradient/Unriched/byos_tmp/45min_Unriched_Samples.oNIql/byonic_s(Sample7) r(1).byrslt	D:/Data/20210316_NEB/Glycopeptides - 30min Gradient/Unriched/20210317_IO25cm_30min_NEB_Sample7_GlycoStt40K_400ng_A_Slot1-17_1_618.d	1							3.8e-05	0.0002	8.6e-05	0.00034	20210317_io25cm_30min_neb_sample7_glycostt40k_400ng_a_slot1-17_1_618.ScanId;v=1;d1=1392.1392.2				QTOF_HCD	0.905	Reference	1	136345	5.41	800000			0.14					2 in 2
12784	sp|P09874|PARP1_HUMAN Poly [ADP-ribose] polymerase 1 OS=Homo sapiens GN=PARP1 PE=1 SV=4	MVDPEKPQLGMIDR	K.MVDPEKPQLGMIDR.W	211000	211000		16964	16964	0	49050	25.95	s(DKO1-pre-enriched) r(1)			2								143	156	1.4e-12	1.5e-11	656.51	382.7		382.7	814.912	814.91	1.93	0	1627.81	1627.81	0.0031		25.72		peptide (per sample)	1	76	38413	1	1	22500	1	26724	225000	25.95		27.05		25.51	26.35	byonic_s(Sample7) r(1)	D:/Data/20210316_NEB/Glycopeptides - 30min Gradient/Unriched/byos_tmp/45min_Unriched_Samples.oNIql/byonic_s(Sample7) r(1).byrslt	D:/Data/20210316_NEB/Glycopeptides - 30min Gradient/Unriched/20210317_IO25cm_30min_NEB_Sample7_GlycoStt40K_400ng_A_Slot1-17_1_618.d	1							0	0	0	0	20210317_io25cm_30min_neb_sample7_glycostt40k_400ng_a_slot1-17_1_618.ScanId;v=1;d1=26724.26724.2				QTOF_HCD	1.101	Reference	1	113069	9.2	600000			0.06					1 in 1
11780	sp|P33993|MCM7_HUMAN DNA replication licensing factor MCM7 OS=Homo sapiens GN=MCM7 PE=1 SV=4	MVDVVEKEDVNEAIR	R.MVDVVEKEDVNEAIR.L	557000	557000		16967	16967	0	49059	24.51	s(DKO1-pre-enriched) r(1)			2								621	635	0	0	902.56	618.5		618.5	873.442	873.441	1.13	0	1744.87	1744.87	0.002		24.28		peptide (per sample)	1	172	35539	1	1	77700	1	24710	149000	24.51		27.64		23.68	24.77	byonic_s(Sample7) r(1)	D:/Data/20210316_NEB/Glycopeptides - 30min Gradient/Unriched/byos_tmp/45min_Unriched_Samples.oNIql/byonic_s(Sample7) r(1).byrslt	D:/Data/20210316_NEB/Glycopeptides - 30min Gradient/Unriched/20210317_IO25cm_30min_NEB_Sample7_GlycoStt40K_400ng_A_Slot1-17_1_618.d	1							0	0	0	0	20210317_io25cm_30min_neb_sample7_glycostt40k_400ng_a_slot1-17_1_618.ScanId;v=1;d1=24710.24710.2				QTOF_HCD	1.144	Reference	1	81297.4	6.03	2000000			0.06					1 in 1
11783	sp|P33993|MCM7_HUMAN DNA replication licensing factor MCM7 OS=Homo sapiens GN=MCM7 PE=1 SV=4	MVDVVEKEDVNEAIR	R.MVDVVEKEDVnEAIR.L	15200	15200		16966	16966	0	49058	24.21	s(DKO1-pre-enriched) r(1)	N11(Deamidated/0.9840)	N	3				Deamidated/0.9840	8	631	11	621	635	0.085	0.5	249.14	54.3		54.3	582.965	582.957	12.02	0	1745.87	1745.85	0.021		24.28		peptide (many samples)	1	172	35548	1	1	1810	1	24715	105000	24.21		27.64		23.7	24.47	byonic_s(Sample7) r(1)	D:/Data/20210316_NEB/Glycopeptides - 30min Gradient/Unriched/byos_tmp/45min_Unriched_Samples.oNIql/byonic_s(Sample7) r(1).byrslt	D:/Data/20210316_NEB/Glycopeptides - 30min Gradient/Unriched/20210317_IO25cm_30min_NEB_Sample7_GlycoStt40K_400ng_A_Slot1-17_1_618.d	1							0.0027	0.02	0.0038	0.027	20210317_io25cm_30min_neb_sample7_glycostt40k_400ng_a_slot1-17_1_618.ScanId;v=1;d1=24715.24715.3				QTOF_HCD	0.896	Reference	1	81297.4	6.03	40000			0.06					1 in 1
13886	sp|P00367|DHE3_HUMAN Glutamate dehydrogenase 1, mitochondrial OS=Homo sapiens GN=GLUD1 PE=1 SV=2	MVEGFFDR	K.MVEGFFDR.G	117000	117000		16969	16969	0	49069	27.41	s(DKO1-pre-enriched) r(1)			2								69	76	0.027	0.23	313.36	137.7		137.7	500.734	500.731	5.53	0	999.454	999.448	0.0055		27.41		peptide (per sample)	1	270	41776	1	1	26700	1	29015	48600	27.41		25.66		27.27	27.46	byonic_s(Sample7) r(1)	D:/Data/20210316_NEB/Glycopeptides - 30min Gradient/Unriched/byos_tmp/45min_Unriched_Samples.oNIql/byonic_s(Sample7) r(1).byrslt	D:/Data/20210316_NEB/Glycopeptides - 30min Gradient/Unriched/20210317_IO25cm_30min_NEB_Sample7_GlycoStt40K_400ng_A_Slot1-17_1_618.d	1							0.0015	0.0077	0.0022	0.0097	20210317_io25cm_30min_neb_sample7_glycostt40k_400ng_a_slot1-17_1_618.ScanId;v=1;d1=29015.29015.2				QTOF_HCD	0.863	Reference	1	61391.4	7.71	200000			0.07					1 in 1
9999	sp|Q01628|IFM3_HUMAN Interferon-induced transmembrane protein 3 OS=Homo sapiens GN=IFITM3 PE=1 SV=2	MVGDVTGAQAYASTAK	K.MVGDVTGAQAYASTAK.C	1010000	1010000		16972	16972	0	49074	21.78	s(DKO1-pre-enriched) r(1)			2								89	104	2.3e-06	2.4e-05	466.45	312.8		312.8	785.391	785.383	10.47	0	1568.77	1568.75	0.0164		21.75		peptide (per sample)	1	1369	30614	1	1	66100	1	21326	46000	21.78		15.87		20.67	22.52	byonic_s(Sample7) r(1)	D:/Data/20210316_NEB/Glycopeptides - 30min Gradient/Unriched/byos_tmp/45min_Unriched_Samples.oNIql/byonic_s(Sample7) r(1).byrslt	D:/Data/20210316_NEB/Glycopeptides - 30min Gradient/Unriched/20210317_IO25cm_30min_NEB_Sample7_GlycoStt40K_400ng_A_Slot1-17_1_618.d	1							0	0	0	0	20210317_io25cm_30min_neb_sample7_glycostt40k_400ng_a_slot1-17_1_618.ScanId;v=1;d1=21326.21326.2				QTOF_HCD	1.133	Reference	1	14630	6.59	3000000			0.09					1 in 1
28819	sp|Q96HQ2|C2AIL_HUMAN CDKN2AIP N-terminal-like protein OS=Homo sapiens GN=CDKN2AIPNL PE=1 SV=1	MVGGEAAAAVEELVSGVR	-.mVGGEAAAAVEELVSGVR.Q	212000	212000		16973	16973	0	49076	52.9	s(DKO1-pre-enriched) r(1)	NTerm(Acetyl/42.0106)	NTerm	2				Acetyl/42.0106	4	1	0	1	18	2.9e-14	3e-13	658.24	440.7		440.7	893.954	893.954	0.15	0	1785.89	1785.89	0.0003		52.92		peptide (per sample)	1	1260	95001	1	1	44500	1	64482	171000	52.9		31.6		51.81	53.57	byonic_s(Sample7) r(1)	D:/Data/20210316_NEB/Glycopeptides - 30min Gradient/Unriched/byos_tmp/45min_Unriched_Samples.oNIql/byonic_s(Sample7) r(1).byrslt	D:/Data/20210316_NEB/Glycopeptides - 30min Gradient/Unriched/20210317_IO25cm_30min_NEB_Sample7_GlycoStt40K_400ng_A_Slot1-17_1_618.d	1							0	0	0	0	20210317_io25cm_30min_neb_sample7_glycostt40k_400ng_a_slot1-17_1_618.ScanId;v=1;d1=64482.64482.2				QTOF_HCD	1.226	Reference	1	13195.8	4.68	600000			0.05					1 in 1
28337	sp|P27694|RFA1_HUMAN Replication protein A 70 kDa DNA-binding subunit OS=Homo sapiens GN=RPA1 PE=1 SV=2	MVGQLSEGAIAAIMQK	-.mVGQLSEGAIAAIMQK.G	52700	52700		16976	16976	0	49084	51.23	s(DKO1-pre-enriched) r(1)	NTerm(Acetyl/42.0106)	NTerm	2				Acetyl/42.0106	4	1	0	1	16	1.9e-11	2e-10	612.03	373.8		373.8	844.939	844.939	0.41	0	1687.86	1687.86	0.0007		51.23		peptide (per sample)	1	141	90611	1	1	16300	1	61579	170000	51.23		36.84		51.14	51.46	byonic_s(Sample7) r(1)	D:/Data/20210316_NEB/Glycopeptides - 30min Gradient/Unriched/byos_tmp/45min_Unriched_Samples.oNIql/byonic_s(Sample7) r(1).byrslt	D:/Data/20210316_NEB/Glycopeptides - 30min Gradient/Unriched/20210317_IO25cm_30min_NEB_Sample7_GlycoStt40K_400ng_A_Slot1-17_1_618.d	1							0	0	0	0	20210317_io25cm_30min_neb_sample7_glycostt40k_400ng_a_slot1-17_1_618.ScanId;v=1;d1=61579.61579.2				QTOF_HCD	1.23	Reference	1	68127.7	6.97	100000			0.04					1 in 1
15269	sp|O43396|TXNL1_HUMAN Thioredoxin-like protein 1 OS=Homo sapiens GN=TXNL1 PE=1 SV=3	MVGVKPVGSDPDFQPELSGAGSR	-.MVGVKPVGSDPDFQPELSGAGSR.L	78800	78800		16977	16977	1	49087	29.5	s(DKO1-pre-enriched) r(1)			3								1	23	5.6e-10	5.9e-09	565.14	406.7		406.7	777.389	777.386	2.81	0	2329.14	2329.14	0.0066		29.53		peptide (per sample)	1	227	45988	1	1	10300	1	31885	71800	29.5		27.84		29.15	30.06	byonic_s(Sample7) r(1)	D:/Data/20210316_NEB/Glycopeptides - 30min Gradient/Unriched/byos_tmp/45min_Unriched_Samples.oNIql/byonic_s(Sample7) r(1).byrslt	D:/Data/20210316_NEB/Glycopeptides - 30min Gradient/Unriched/20210317_IO25cm_30min_NEB_Sample7_GlycoStt40K_400ng_A_Slot1-17_1_618.d	1							0	0	0	0	20210317_io25cm_30min_neb_sample7_glycostt40k_400ng_a_slot1-17_1_618.ScanId;v=1;d1=31885.31885.3				QTOF_HCD	0.948	Reference	1	32245.1	4.64	200000			0.06					1 in 1
27855	sp|P40939|ECHA_HUMAN Trifunctional enzyme subunit alpha, mitochondrial OS=Homo sapiens GN=HADHA PE=1 SV=2	MVGVPAALDMMLTGR	K.MVGVPAALDMMLTGR.S	232000	232000		16979	16979	0	49092	50.19	s(DKO1-pre-enriched) r(1)			2								191	205	5.4e-07	5.7e-06	485.14	324.5		324.5	781.412	781.399	17.61	0	1560.81	1560.78	0.0275		50.19		peptide (per sample)	1	216	87702	1	1	52700	1	59673	128000	50.19		41.71		49.68	50.28	byonic_s(Sample7) r(1)	D:/Data/20210316_NEB/Glycopeptides - 30min Gradient/Unriched/byos_tmp/45min_Unriched_Samples.oNIql/byonic_s(Sample7) r(1).byrslt	D:/Data/20210316_NEB/Glycopeptides - 30min Gradient/Unriched/20210317_IO25cm_30min_NEB_Sample7_GlycoStt40K_400ng_A_Slot1-17_1_618.d	1							0	0	0	0	20210317_io25cm_30min_neb_sample7_glycostt40k_400ng_a_slot1-17_1_618.ScanId;v=1;d1=59673.59673.2				QTOF_HCD	1.064	Reference	1	82987	9.38	600000			0.02					1 in 1
18086	sp|Q9Y6M1|IF2B2_HUMAN Insulin-like growth factor 2 mRNA-binding protein 2 OS=Homo sapiens GN=IGF2BP2 PE=1 SV=2	MVIITGPPEAQFK	R.MVIITGPPEAQFK.A	188000	188000		16980	16980	0	49096	33.93	s(DKO1-pre-enriched) r(1)			2								475	487	3.8e-07	4e-06	452.03	243.7		243.7	715.891	715.889	2.01	0	1429.77	1429.76	0.0029		33.94		peptide (per sample)	1	647	54653	1	1	24700	1	37785	81100	33.93		33.13		33.4	34.28	byonic_s(Sample7) r(1)	D:/Data/20210316_NEB/Glycopeptides - 30min Gradient/Unriched/byos_tmp/45min_Unriched_Samples.oNIql/byonic_s(Sample7) r(1).byrslt	D:/Data/20210316_NEB/Glycopeptides - 30min Gradient/Unriched/20210317_IO25cm_30min_NEB_Sample7_GlycoStt40K_400ng_A_Slot1-17_1_618.d	1							0	0	0	0	20210317_io25cm_30min_neb_sample7_glycostt40k_400ng_a_slot1-17_1_618.ScanId;v=1;d1=37785.37785.2				QTOF_HCD	1.043	Reference	1	65990.8	8.79	400000			0.09					3 in 3
3633	sp|P50990|TCPQ_HUMAN T-complex protein 1 subunit theta OS=Homo sapiens GN=CCT8 PE=1 SV=4	MVINHLEK	K.MVINHLEK.L	676000	676000		16981	16981	0	49100	11.47	s(DKO1-pre-enriched) r(1)			2								55	62	0.09	0.52	293.65	79.1		79.1	492.273	492.271	3.91	0	982.531	982.527	0.0038		11.46		peptide (MS2)	1	80	11483	1	1	104000	1	8125	150000	11.47		20.56		11.2	11.68	byonic_s(Sample7) r(1)	D:/Data/20210316_NEB/Glycopeptides - 30min Gradient/Unriched/byos_tmp/45min_Unriched_Samples.oNIql/byonic_s(Sample7) r(1).byrslt	D:/Data/20210316_NEB/Glycopeptides - 30min Gradient/Unriched/20210317_IO25cm_30min_NEB_Sample7_GlycoStt40K_400ng_A_Slot1-17_1_618.d	0							0.0029	0.022	0.004	0.028	20210317_io25cm_30min_neb_sample7_glycostt40k_400ng_a_slot1-17_1_618.ScanId;v=1;d1=8125.8125.2				QTOF_HCD	0.891	Reference	1	59610.1	5.27	1000000			0.06					1 in 1
3660	sp|P50990|TCPQ_HUMAN T-complex protein 1 subunit theta OS=Homo sapiens GN=CCT8 PE=1 SV=4	MVINHLEK	K.MVINHLEK.L	676000	676000			16981	0	49100	11.47	s(DKO1-pre-enriched) r(1)			2								55	62	0.086	0.5	282.01	93.2		93.2	492.274	492.271	6.04	0	982.533	982.527	0.0059		11.49		peptide (MS2)	1	80	11537	1	1	104000	1	8165	146000	11.47		20.56		11.2	11.68	byonic_s(Sample7) r(1)	D:/Data/20210316_NEB/Glycopeptides - 30min Gradient/Unriched/byos_tmp/45min_Unriched_Samples.oNIql/byonic_s(Sample7) r(1).byrslt	D:/Data/20210316_NEB/Glycopeptides - 30min Gradient/Unriched/20210317_IO25cm_30min_NEB_Sample7_GlycoStt40K_400ng_A_Slot1-17_1_618.d	0							0.0028	0.021	0.004	0.028	20210317_io25cm_30min_neb_sample7_glycostt40k_400ng_a_slot1-17_1_618.ScanId;v=1;d1=8165.8165.2				QTOF_HCD	0.893	Reference	1	59610.1	5.27	1000000								1 in 1
20193	sp|Q13283|G3BP1_HUMAN Ras GTPase-activating protein-binding protein 1 OS=Homo sapiens GN=G3BP1 PE=1 SV=1	MVMEKPSPLLVGR	-.mVMEKPSPLLVGR.E	113000	113000		16986	16986	0	49111	37.24	s(DKO1-pre-enriched) r(1)	NTerm(Acetyl/42.0106)	NTerm	2				Acetyl/42.0106	4	1	0	1	13	1.6e-07	1.6e-06	534.58	335.9		335.9	749.909	749.91	-1.37	0	1497.8	1497.8	-0.002		37.23		peptide (per sample)	1	213	61189	1	1	20000	1	42252	116000	37.24		33.55		37.15	37.29	byonic_s(Sample7) r(1)	D:/Data/20210316_NEB/Glycopeptides - 30min Gradient/Unriched/byos_tmp/45min_Unriched_Samples.oNIql/byonic_s(Sample7) r(1).byrslt	D:/Data/20210316_NEB/Glycopeptides - 30min Gradient/Unriched/20210317_IO25cm_30min_NEB_Sample7_GlycoStt40K_400ng_A_Slot1-17_1_618.d	1							0	0	0	0	20210317_io25cm_30min_neb_sample7_glycostt40k_400ng_a_slot1-17_1_618.ScanId;v=1;d1=42252.42252.2				QTOF_HCD	1.103	Reference	1	52163.9	5.22	300000			0.1					2 in 2
10400	sp|Q96AE4|FUBP1_HUMAN Far upstream element-binding protein 1 OS=Homo sapiens GN=FUBP1 PE=1 SV=3	MVMIQDGPQNTGADKPLR	K.MVMIQDGPQNTGADKPLR.I	87900	87900		16988	16988	1	49117	21.83	s(DKO1-pre-enriched) r(1)			2								219	236	2.7e-10	2.8e-09	586.87	381.1		381.1	985.987	985.993	-5.54	0	1969.96	1969.97	-0.0109		22.39		peptide (MS2)	1	254	31850	1	1	10000	1	22158	30800	21.83		24.55		21.69	22.45	byonic_s(Sample7) r(1)	D:/Data/20210316_NEB/Glycopeptides - 30min Gradient/Unriched/byos_tmp/45min_Unriched_Samples.oNIql/byonic_s(Sample7) r(1).byrslt	D:/Data/20210316_NEB/Glycopeptides - 30min Gradient/Unriched/20210317_IO25cm_30min_NEB_Sample7_GlycoStt40K_400ng_A_Slot1-17_1_618.d	0							0	0	0	0	20210317_io25cm_30min_neb_sample7_glycostt40k_400ng_a_slot1-17_1_618.ScanId;v=1;d1=22158.22158.2				QTOF_HCD	1.18	Reference	1	67557.9	7.43	300000			0.07					2 in 2
10419	sp|Q96AE4|FUBP1_HUMAN Far upstream element-binding protein 1 OS=Homo sapiens GN=FUBP1 PE=1 SV=3	MVMIQDGPQNTGADKPLR	K.MVMIQDGPQNTGADKPLR.I	87900	87900			16988	1	49117	21.83	s(DKO1-pre-enriched) r(1)			2								219	236	0.0011	0.011	400.33	241		241	985.984	985.993	-8.84	0	1969.95	1969.97	-0.0174		22.41		peptide (MS2)	1	254	31906	1	1	10000	1	22194	37200	21.83		24.55		21.69	22.45	byonic_s(Sample7) r(1)	D:/Data/20210316_NEB/Glycopeptides - 30min Gradient/Unriched/byos_tmp/45min_Unriched_Samples.oNIql/byonic_s(Sample7) r(1).byrslt	D:/Data/20210316_NEB/Glycopeptides - 30min Gradient/Unriched/20210317_IO25cm_30min_NEB_Sample7_GlycoStt40K_400ng_A_Slot1-17_1_618.d	0							0.00062	0.0011	0	0	20210317_io25cm_30min_neb_sample7_glycostt40k_400ng_a_slot1-17_1_618.ScanId;v=1;d1=22194.22194.2				QTOF_HCD	1.186	Reference	1	67557.9	7.43	300000								2 in 2
10385	sp|Q96AE4|FUBP1_HUMAN Far upstream element-binding protein 1 OS=Homo sapiens GN=FUBP1 PE=1 SV=3	MVMIQDGPQNTGADKPLR	K.MVMIQDGPQNTGADKPLR.I	124000	124000		16988	16988	1	49121	22.38	s(DKO1-pre-enriched) r(1)			3								219	236	2.9e-13	3e-12	620.94	514.1		514.1	657.664	657.664	0.15	0	1969.97	1969.97	0.0003		22.37		peptide (per sample)	1	254	31824	1	1	17100	1	22138	245000	22.38		24.55		21.41	22.57	byonic_s(Sample7) r(1)	D:/Data/20210316_NEB/Glycopeptides - 30min Gradient/Unriched/byos_tmp/45min_Unriched_Samples.oNIql/byonic_s(Sample7) r(1).byrslt	D:/Data/20210316_NEB/Glycopeptides - 30min Gradient/Unriched/20210317_IO25cm_30min_NEB_Sample7_GlycoStt40K_400ng_A_Slot1-17_1_618.d	1							0	0	0	0	20210317_io25cm_30min_neb_sample7_glycostt40k_400ng_a_slot1-17_1_618.ScanId;v=1;d1=22138.22138.3				QTOF_HCD	0.962	Reference	1	67557.9	7.43	400000			0.09					2 in 2
4469	sp|P11021|GRP78_HUMAN 78 kDa glucose-regulated protein OS=Homo sapiens GN=HSPA5 PE=1 SV=2	MVNDAEKFAEEDKK	R.MVNDAEKFAEEDKK.L	308000	308000		16990	16990	0	49129	12.88	s(DKO1-pre-enriched) r(1)			3								541	554	9.6e-05	0.001	465.36	279.6		279.6	551.934	551.931	4.68	0	1652.78	1652.77	0.0077		12.88		peptide (per sample)	1	17	14037	1	1	55100	1	9876	170000	12.88		13		12.14	13.09	byonic_s(Sample7) r(1)	D:/Data/20210316_NEB/Glycopeptides - 30min Gradient/Unriched/byos_tmp/45min_Unriched_Samples.oNIql/byonic_s(Sample7) r(1).byrslt	D:/Data/20210316_NEB/Glycopeptides - 30min Gradient/Unriched/20210317_IO25cm_30min_NEB_Sample7_GlycoStt40K_400ng_A_Slot1-17_1_618.d	1							0.00011	0.00038	0.00025	0.00049	20210317_io25cm_30min_neb_sample7_glycostt40k_400ng_a_slot1-17_1_618.ScanId;v=1;d1=9876.9876.3				QTOF_HCD	0.849	Reference	1	72330.4	4.87	800000			0.06					1 in 1
11959	sp|P11142|HSP7C_HUMAN Heat shock cognate 71 kDa protein OS=Homo sapiens GN=HSPA8 PE=1 SV=1	MVNHFIAEFK	R.MVNHFIAEFK.R	1100000	1100000		16992	16992	0	49135	24.51	s(DKO1-pre-enriched) r(1)			2								237	246	8.6e-08	9e-07	555.28	373.7		373.7	618.315	618.316	-0.72	0	1234.62	1234.62	-0.0009		24.51		peptide (per sample)	1	34	36047	1	1	82000	1	25050	164000	24.51		34.37		24.12	25.26	byonic_s(Sample7) r(1)	D:/Data/20210316_NEB/Glycopeptides - 30min Gradient/Unriched/byos_tmp/45min_Unriched_Samples.oNIql/byonic_s(Sample7) r(1).byrslt	D:/Data/20210316_NEB/Glycopeptides - 30min Gradient/Unriched/20210317_IO25cm_30min_NEB_Sample7_GlycoStt40K_400ng_A_Slot1-17_1_618.d	1							0	0	0	0	20210317_io25cm_30min_neb_sample7_glycostt40k_400ng_a_slot1-17_1_618.ScanId;v=1;d1=25050.25050.2				QTOF_HCD	0.987	Reference	1	70893.6	5.2	2000000			0.08					1 in 1
28291	sp|P62937|PPIA_HUMAN Peptidyl-prolyl cis-trans isomerase A OS=Homo sapiens GN=PPIA PE=1 SV=2	MVNPTVFFDIAVDGEPLGR	-.MVNPTVFFDIAVDGEPLGR.V	445000	445000		16995	16995	1	49145	52	s(DKO1-pre-enriched) r(1)			2								1	19	0.01	0.097	241.62	121.5		121.5	1039.01	1039.02	-11.75	0	2076.01	2076.03	-0.0244		51.13		peptide (many samples)	1	131	90311	1	1	86200	1	61384	43700	52		49.25		51.05	52.99	byonic_s(Sample7) r(1)	D:/Data/20210316_NEB/Glycopeptides - 30min Gradient/Unriched/byos_tmp/45min_Unriched_Samples.oNIql/byonic_s(Sample7) r(1).byrslt	D:/Data/20210316_NEB/Glycopeptides - 30min Gradient/Unriched/20210317_IO25cm_30min_NEB_Sample7_GlycoStt40K_400ng_A_Slot1-17_1_618.d	1							0.0012	0.0033	0.0018	0.0045	20210317_io25cm_30min_neb_sample7_glycostt40k_400ng_a_slot1-17_1_618.ScanId;v=1;d1=61384.61384.2				QTOF_HCD	1.229	Reference	1	18008.3	7.85	1000000			0.04					1 in 1
28918	sp|P62937|PPIA_HUMAN Peptidyl-prolyl cis-trans isomerase A OS=Homo sapiens GN=PPIA PE=1 SV=2	MVNPTVFFDIAVDGEPLGR	-.mVNPTVFFDIAVDGEPLGR.V	444000	444000	49.932	16994	16994	1	49141	53.46	s(DKO1-pre-enriched) r(1)	NTerm(Acetyl/42.0106)	NTerm	2				Acetyl/42.0106	4	1	0	1	19	2.7e-13	2.8e-12	641.78	530.3		530.3	1060.03	1060.03	-1.39	0	2118.04	2118.05	-0.0029	1.46	53.48		peptide (MS2)	1	131	96360	1	1	172000	1	65368	62200	53.46	52	49.25	49.25	53.23	54.29	byonic_s(Sample7) r(1)	D:/Data/20210316_NEB/Glycopeptides - 30min Gradient/Unriched/byos_tmp/45min_Unriched_Samples.oNIql/byonic_s(Sample7) r(1).byrslt	D:/Data/20210316_NEB/Glycopeptides - 30min Gradient/Unriched/20210317_IO25cm_30min_NEB_Sample7_GlycoStt40K_400ng_A_Slot1-17_1_618.d	0							0	0	0	0	20210317_io25cm_30min_neb_sample7_glycostt40k_400ng_a_slot1-17_1_618.ScanId;v=1;d1=65368.65368.2				QTOF_HCD	1.36	Reference	1	18008.3	7.85	1000000			0.02					1 in 1
28908	sp|P62937|PPIA_HUMAN Peptidyl-prolyl cis-trans isomerase A OS=Homo sapiens GN=PPIA PE=1 SV=2	MVNPTVFFDIAVDGEPLGR	-.mVNPTVFFDIAVDGEPLGR.V	444000	444000	49.932		16994	1	49141	53.46	s(DKO1-pre-enriched) r(1)	NTerm(Acetyl/42.0106)	NTerm	2				Acetyl/42.0106	4	1	0	1	19	6.1e-06	6.4e-05	340.49	257.2		257.2	1060.03	1060.03	-1.71	0	2118.04	2118.05	-0.0036	1.46	53.41		peptide (MS2)	1	131	96196	1	1	172000	1	65262	19600	53.46	52	49.25	49.25	53.23	54.29	byonic_s(Sample7) r(1)	D:/Data/20210316_NEB/Glycopeptides - 30min Gradient/Unriched/byos_tmp/45min_Unriched_Samples.oNIql/byonic_s(Sample7) r(1).byrslt	D:/Data/20210316_NEB/Glycopeptides - 30min Gradient/Unriched/20210317_IO25cm_30min_NEB_Sample7_GlycoStt40K_400ng_A_Slot1-17_1_618.d	0							0	0	0	0	20210317_io25cm_30min_neb_sample7_glycostt40k_400ng_a_slot1-17_1_618.ScanId;v=1;d1=65262.65262.2				QTOF_HCD	1.286	Reference	1	18008.3	7.85	1000000								1 in 1
28919	sp|P62937|PPIA_HUMAN Peptidyl-prolyl cis-trans isomerase A OS=Homo sapiens GN=PPIA PE=1 SV=2	MVNPTVFFDIAVDGEPLGR	-.mVNPTVFFDIAVDGEPLGR.V	444000	444000	49.932		16994	1	49141	53.46	s(DKO1-pre-enriched) r(1)	NTerm(Acetyl/42.0106)	NTerm	2				Acetyl/42.0106	4	1	0	1	19	2.7e-14	2.8e-13	654.48	543.6		543.6	1060.03	1060.03	-1.39	0	2118.04	2118.05	-0.0029	1.46	53.48		peptide (MS2)	1	131	96361	1	1	172000	1	65369	135000	53.46	52	49.25	49.25	53.23	54.29	byonic_s(Sample7) r(1)	D:/Data/20210316_NEB/Glycopeptides - 30min Gradient/Unriched/byos_tmp/45min_Unriched_Samples.oNIql/byonic_s(Sample7) r(1).byrslt	D:/Data/20210316_NEB/Glycopeptides - 30min Gradient/Unriched/20210317_IO25cm_30min_NEB_Sample7_GlycoStt40K_400ng_A_Slot1-17_1_618.d	0							0	0	0	0	20210317_io25cm_30min_neb_sample7_glycostt40k_400ng_a_slot1-17_1_618.ScanId;v=1;d1=65369.65369.2				QTOF_HCD	1.298	Reference	1	18008.3	7.85	1000000								1 in 1
28921	sp|P62937|PPIA_HUMAN Peptidyl-prolyl cis-trans isomerase A OS=Homo sapiens GN=PPIA PE=1 SV=2	MVNPTVFFDIAVDGEPLGR	-.mVNPTVFFDIAVDGEPLGR.V	444000	444000	49.932		16994	1	49141	53.46	s(DKO1-pre-enriched) r(1)	NTerm(Acetyl/42.0106)	NTerm	2				Acetyl/42.0106	4	1	0	1	19	0.31	0.83	121.53	55		55	1060.03	1060.03	-4.2	0	2118.04	2118.05	-0.0089	1.46	53.49		peptide (MS2)	1	131	96383	1	1	172000	1	65386	16800	53.46	52	49.25	49.25	53.23	54.29	byonic_s(Sample7) r(1)	D:/Data/20210316_NEB/Glycopeptides - 30min Gradient/Unriched/byos_tmp/45min_Unriched_Samples.oNIql/byonic_s(Sample7) r(1).byrslt	D:/Data/20210316_NEB/Glycopeptides - 30min Gradient/Unriched/20210317_IO25cm_30min_NEB_Sample7_GlycoStt40K_400ng_A_Slot1-17_1_618.d	0							0.0091	0.067	0	0	20210317_io25cm_30min_neb_sample7_glycostt40k_400ng_a_slot1-17_1_618.ScanId;v=1;d1=65386.65386.2				QTOF_HCD	1.269	Reference	1	18008.3	7.85	1000000								1 in 1
10677	sp|P52272|HNRPM_HUMAN Heterogeneous nuclear ribonucleoprotein M OS=Homo sapiens GN=HNRNPM PE=1 SV=3	MVPAGMGAGLER	R.MVPAGMGAGLER.M	363000	363000		16997	16997	0	49149	22.71	s(DKO1-pre-enriched) r(1)			2								532	543	3.6e-07	3.8e-06	496.44	293		293	594.796	594.797	-1.52	0	1187.58	1187.58	-0.0018		22.73		peptide (per sample)	1	103	32517	1	1	42000	1	22619	107000	22.71		21.86		22.43	22.89	byonic_s(Sample7) r(1)	D:/Data/20210316_NEB/Glycopeptides - 30min Gradient/Unriched/byos_tmp/45min_Unriched_Samples.oNIql/byonic_s(Sample7) r(1).byrslt	D:/Data/20210316_NEB/Glycopeptides - 30min Gradient/Unriched/20210317_IO25cm_30min_NEB_Sample7_GlycoStt40K_400ng_A_Slot1-17_1_618.d	1							0	0	0	0	20210317_io25cm_30min_neb_sample7_glycostt40k_400ng_a_slot1-17_1_618.ScanId;v=1;d1=22619.22619.2				QTOF_HCD	0.945	Reference	1	77511.2	9.03	700000			0.09					1 in 1
28913	sp|A6NDG6|PGP_HUMAN Phosphoglycolate phosphatase OS=Homo sapiens GN=PGP PE=1 SV=1	MVPDFYVDSIADLLPALQG	K.MVPDFYVDSIADLLPALQG.-	111000	111000		16998	16998	1	49153	53.41	s(DKO1-pre-enriched) r(1)			2								303	321	4.1e-05	0.00043	330.94	185.7		185.7	1032.52	1032.52	-3.65	0	2063.02	2063.03	-0.0075		53.43		peptide (per sample)	1	1043	96247	1	1	36700	1	65296	99800	53.41		55.65		53.04	54.02	byonic_s(Sample7) r(1)	D:/Data/20210316_NEB/Glycopeptides - 30min Gradient/Unriched/byos_tmp/45min_Unriched_Samples.oNIql/byonic_s(Sample7) r(1).byrslt	D:/Data/20210316_NEB/Glycopeptides - 30min Gradient/Unriched/20210317_IO25cm_30min_NEB_Sample7_GlycoStt40K_400ng_A_Slot1-17_1_618.d	1							3.8e-05	0.00025	8.5e-05	0.00034	20210317_io25cm_30min_neb_sample7_glycostt40k_400ng_a_slot1-17_1_618.ScanId;v=1;d1=65296.65296.2				QTOF_HCD	1.228	Reference	1	33997.8	5.75	300000			0.03					1 in 1
16472	sp|Q8WUM4|PDC6I_HUMAN Programmed cell death 6-interacting protein OS=Homo sapiens GN=PDCD6IP PE=1 SV=1	MVPVSVQQSLAAYNQR	K.MVPVSVQQSLAAYNQR.K	33200	33200		17000	17000	0	49159	31.4	s(DKO1-pre-enriched) r(1)			2								358	373	1.1e-10	1.1e-09	549.25	419.9		419.9	895.961	895.965	-4.51	0	1789.91	1789.91	-0.0081		31.43		peptide (MS2)	1	123	49701	1	1	6590	1	34437	58600	31.4		27.2		30.75	31.59	byonic_s(Sample7) r(1)	D:/Data/20210316_NEB/Glycopeptides - 30min Gradient/Unriched/byos_tmp/45min_Unriched_Samples.oNIql/byonic_s(Sample7) r(1).byrslt	D:/Data/20210316_NEB/Glycopeptides - 30min Gradient/Unriched/20210317_IO25cm_30min_NEB_Sample7_GlycoStt40K_400ng_A_Slot1-17_1_618.d	0							0	0	0	0	20210317_io25cm_30min_neb_sample7_glycostt40k_400ng_a_slot1-17_1_618.ScanId;v=1;d1=34437.34437.2				QTOF_HCD	1.129	Reference	1	96012.4	6.09	100000			0.07					1 in 1
16484	sp|Q8WUM4|PDC6I_HUMAN Programmed cell death 6-interacting protein OS=Homo sapiens GN=PDCD6IP PE=1 SV=1	MVPVSVQQSLAAYNQR	K.MVPVSVQQSLAAYNQR.K	33200	33200			17000	0	49159	31.4	s(DKO1-pre-enriched) r(1)			2								358	373	1.7e-05	0.00018	321.99	201.4		201.4	895.954	895.965	-11.39	0	1789.89	1789.91	-0.0204		31.46		peptide (MS2)	1	123	49747	1	1	6590	1	34469	14100	31.4		27.2		30.75	31.59	byonic_s(Sample7) r(1)	D:/Data/20210316_NEB/Glycopeptides - 30min Gradient/Unriched/byos_tmp/45min_Unriched_Samples.oNIql/byonic_s(Sample7) r(1).byrslt	D:/Data/20210316_NEB/Glycopeptides - 30min Gradient/Unriched/20210317_IO25cm_30min_NEB_Sample7_GlycoStt40K_400ng_A_Slot1-17_1_618.d	0							0	5.2e-05	0	0	20210317_io25cm_30min_neb_sample7_glycostt40k_400ng_a_slot1-17_1_618.ScanId;v=1;d1=34469.34469.2				QTOF_HCD	1.129	Reference	1	96012.4	6.09	100000								1 in 1
1551	sp|P11142|HSP7C_HUMAN Heat shock cognate 71 kDa protein OS=Homo sapiens GN=HSPA8 PE=1 SV=1	MVQEAEKYK	R.MVQEAEKYK.A	1460000	1460000		17001	17001	0	49163	7.57	s(DKO1-pre-enriched) r(1)			2								518	526	0.00068	0.0071	394.99	164.2		164.2	563.285	563.284	1.71	0	1124.56	1124.55	0.0019		7.56		peptide (per sample)	1	34	5128	1	1	132000	1	3675	152000	7.57		8.55		6.88	7.84	byonic_s(Sample7) r(1)	D:/Data/20210316_NEB/Glycopeptides - 30min Gradient/Unriched/byos_tmp/45min_Unriched_Samples.oNIql/byonic_s(Sample7) r(1).byrslt	D:/Data/20210316_NEB/Glycopeptides - 30min Gradient/Unriched/20210317_IO25cm_30min_NEB_Sample7_GlycoStt40K_400ng_A_Slot1-17_1_618.d	1							0.00043	0.00089	0.00068	0.0011	20210317_io25cm_30min_neb_sample7_glycostt40k_400ng_a_slot1-17_1_618.ScanId;v=1;d1=3675.3675.2				QTOF_HCD	0.931	Reference	1	70893.6	5.2	3000000			0.07					2 in 2
2155	sp|P11142|HSP7C_HUMAN Heat shock cognate 71 kDa protein OS=Homo sapiens GN=HSPA8 PE=1 SV=1	MVQEAEKYKAEDEK	R.MVQEAEKYKAEDEK.Q	665000	665000		17002	17002	0	49165	8.98	s(DKO1-pre-enriched) r(1)			2								518	531	6e-14	6.3e-13	816.44	473.2		473.2	849.404	849.406	-2.76	0	1696.79	1696.8	-0.0047		8.69		peptide (per sample)	1	34	6830	1	1	54300	1	4885	98200	8.98		7.17		8.63	9.51	byonic_s(Sample7) r(1)	D:/Data/20210316_NEB/Glycopeptides - 30min Gradient/Unriched/byos_tmp/45min_Unriched_Samples.oNIql/byonic_s(Sample7) r(1).byrslt	D:/Data/20210316_NEB/Glycopeptides - 30min Gradient/Unriched/20210317_IO25cm_30min_NEB_Sample7_GlycoStt40K_400ng_A_Slot1-17_1_618.d	1							0	0	0	0	20210317_io25cm_30min_neb_sample7_glycostt40k_400ng_a_slot1-17_1_618.ScanId;v=1;d1=4885.4885.2				QTOF_HCD	1.115	Reference	1	70893.6	5.2	2000000			0.06					1 in 1
2163	sp|P11142|HSP7C_HUMAN Heat shock cognate 71 kDa protein OS=Homo sapiens GN=HSPA8 PE=1 SV=1	MVQEAEKYKAEDEK	R.MVQEAEKYKAEDEK.Q	85100	85100		17002	17002	0	49169	8.68	s(DKO1-pre-enriched) r(1)			3								518	531	0.00011	0.0012	415.04	259.9		259.9	566.606	566.606	-0.11	0	1696.8	1696.8	-0.0002		8.7		peptide (per sample)	1	34	6844	1	1	16500	1	4895	50000	8.68		7.17		8.12	9.09	byonic_s(Sample7) r(1)	D:/Data/20210316_NEB/Glycopeptides - 30min Gradient/Unriched/byos_tmp/45min_Unriched_Samples.oNIql/byonic_s(Sample7) r(1).byrslt	D:/Data/20210316_NEB/Glycopeptides - 30min Gradient/Unriched/20210317_IO25cm_30min_NEB_Sample7_GlycoStt40K_400ng_A_Slot1-17_1_618.d	1							0.00014	0.00057	0	0	20210317_io25cm_30min_neb_sample7_glycostt40k_400ng_a_slot1-17_1_618.ScanId;v=1;d1=4895.4895.3				QTOF_HCD	0.87	Reference	1	70893.6	5.2	200000			0.05					1 in 1
6113	sp|P49368|TCPG_HUMAN T-complex protein 1 subunit gamma OS=Homo sapiens GN=CCT3 PE=1 SV=4	MVQFEENGR	K.MVQFEENGR.K	298000	298000		17005	17005	0	49183	15.41	s(DKO1-pre-enriched) r(1)			2								182	190	4.2e-05	0.00044	405.08	188.4		188.4	555.258	555.256	3.5	0	1108.5	1108.5	0.0039		15.43		peptide (many samples)	1	28	18774	1	1	53000	1	13164	54700	15.41		14.42		14.94	15.66	byonic_s(Sample7) r(1)	D:/Data/20210316_NEB/Glycopeptides - 30min Gradient/Unriched/byos_tmp/45min_Unriched_Samples.oNIql/byonic_s(Sample7) r(1).byrslt	D:/Data/20210316_NEB/Glycopeptides - 30min Gradient/Unriched/20210317_IO25cm_30min_NEB_Sample7_GlycoStt40K_400ng_A_Slot1-17_1_618.d	1							3.8e-05	0.00025	8.5e-05	0.00034	20210317_io25cm_30min_neb_sample7_glycostt40k_400ng_a_slot1-17_1_618.ScanId;v=1;d1=13164.13164.2				QTOF_HCD	0.892	Reference	1	60523.5	6.06	600000			0.03					1 in 1
7424	sp|P49368|TCPG_HUMAN T-complex protein 1 subunit gamma OS=Homo sapiens GN=CCT3 PE=1 SV=4	MVQFEENGR	K.MVQFEEnGR.K	141000	141000	32.104	17004	17004	0	49179	17.56	s(DKO1-pre-enriched) r(1)	N7(Deamidated/0.9840)	N	2				Deamidated/0.9840	8	188	7	182	190	0.00054	0.0057	402.65	183.7		183.7	555.753	555.748	8.99	0	1109.49	1109.48	0.01	2.15	17.56		peptide (per sample)	1	28	22683	1	1	33900	1	15876	93900	17.56	15.41	14.42	14.42	17.1	17.61	byonic_s(Sample7) r(1)	D:/Data/20210316_NEB/Glycopeptides - 30min Gradient/Unriched/byos_tmp/45min_Unriched_Samples.oNIql/byonic_s(Sample7) r(1).byrslt	D:/Data/20210316_NEB/Glycopeptides - 30min Gradient/Unriched/20210317_IO25cm_30min_NEB_Sample7_GlycoStt40K_400ng_A_Slot1-17_1_618.d	1							0.00044	0.0008	0.00069	0.0011	20210317_io25cm_30min_neb_sample7_glycostt40k_400ng_a_slot1-17_1_618.ScanId;v=1;d1=15876.15876.2				QTOF_HCD	0.895	Reference	1	60523.5	6.06	300000			0.05					1 in 1
4305	sp|P49368|TCPG_HUMAN T-complex protein 1 subunit gamma OS=Homo sapiens GN=CCT3 PE=1 SV=4	MVQFEENGRK	K.MVQFEEnGRK.E	243000	243000		17006	17006	0	49184	12.63	s(DKO1-pre-enriched) r(1)	N7(Deamidated/0.9840)	N	2				Deamidated/0.9840	8	188	7	182	191	0.0094	0.091	414.52	137.7		137.7	619.798	619.795	3.83	0	1237.58	1237.58	0.0047		12.65		peptide (per sample)	1	28	13584	1	1	46400	1	9563	143000	12.63		12.91		12.03	12.91	byonic_s(Sample7) r(1)	D:/Data/20210316_NEB/Glycopeptides - 30min Gradient/Unriched/byos_tmp/45min_Unriched_Samples.oNIql/byonic_s(Sample7) r(1).byrslt	D:/Data/20210316_NEB/Glycopeptides - 30min Gradient/Unriched/20210317_IO25cm_30min_NEB_Sample7_GlycoStt40K_400ng_A_Slot1-17_1_618.d	1							0.0012	0.0032	0.0018	0.0043	20210317_io25cm_30min_neb_sample7_glycostt40k_400ng_a_slot1-17_1_618.ScanId;v=1;d1=9563.9563.2				QTOF_HCD	0.952	Reference	1	60523.5	6.06	500000			0.06					1 in 1
8844	sp|Q15436|SC23A_HUMAN Protein transport protein Sec23A OS=Homo sapiens GN=SEC23A PE=1 SV=2	MVQVHELGCEGISK	R.MVQVHELGCEGISK.S	134000	134000		17008	17008	0	49192	19.99	s(DKO1-pre-enriched) r(1)			2								172	185	4.1e-15	4.4e-14	789.77	498.8		498.8	793.886	793.887	-0.7	0	1585.76	1585.76	-0.0011		20		peptide (per sample)	1	233	27179	1	1	29200	1	18973	127000	19.99		23.98		19.14	20.18	byonic_s(Sample7) r(1)	D:/Data/20210316_NEB/Glycopeptides - 30min Gradient/Unriched/byos_tmp/45min_Unriched_Samples.oNIql/byonic_s(Sample7) r(1).byrslt	D:/Data/20210316_NEB/Glycopeptides - 30min Gradient/Unriched/20210317_IO25cm_30min_NEB_Sample7_GlycoStt40K_400ng_A_Slot1-17_1_618.d	1							0	0	0	0	20210317_io25cm_30min_neb_sample7_glycostt40k_400ng_a_slot1-17_1_618.ScanId;v=1;d1=18973.18973.2		C9(Carbamidomethyl/57.0215)		QTOF_HCD	1.091	Reference	1	86144.1	6.65	300000			0.05					1 in 1
8826	sp|Q15436|SC23A_HUMAN Protein transport protein Sec23A OS=Homo sapiens GN=SEC23A PE=1 SV=2	MVQVHELGCEGISK	R.MVQVHELGCEGISK.S	354000	354000		17008	17008	0	49195	19.99	s(DKO1-pre-enriched) r(1)			3								172	185	5e-07	5.2e-06	479.05	281.6		281.6	529.595	529.594	1.75	0	1585.76	1585.76	0.0028		19.97		peptide (MS2)	1	233	27133	1	1	88400	1	18943	355000	19.99		23.98		19.16	20.27	byonic_s(Sample7) r(1)	D:/Data/20210316_NEB/Glycopeptides - 30min Gradient/Unriched/byos_tmp/45min_Unriched_Samples.oNIql/byonic_s(Sample7) r(1).byrslt	D:/Data/20210316_NEB/Glycopeptides - 30min Gradient/Unriched/20210317_IO25cm_30min_NEB_Sample7_GlycoStt40K_400ng_A_Slot1-17_1_618.d	0							0	0	0	0	20210317_io25cm_30min_neb_sample7_glycostt40k_400ng_a_slot1-17_1_618.ScanId;v=1;d1=18943.18943.3		C9(Carbamidomethyl/57.0215)		QTOF_HCD	0.795	Reference	1	86144.1	6.65	900000			0.05					1 in 1
8838	sp|Q15436|SC23A_HUMAN Protein transport protein Sec23A OS=Homo sapiens GN=SEC23A PE=1 SV=2	MVQVHELGCEGISK	R.MVQVHELGCEGISK.S	354000	354000			17008	0	49195	19.99	s(DKO1-pre-enriched) r(1)			3								172	185	2.5e-07	2.7e-06	495.68	317.4		317.4	529.595	529.594	1.75	0	1585.76	1585.76	0.0028		19.99		peptide (MS2)	1	233	27165	1	1	88400	1	18963	242000	19.99		23.98		19.16	20.27	byonic_s(Sample7) r(1)	D:/Data/20210316_NEB/Glycopeptides - 30min Gradient/Unriched/byos_tmp/45min_Unriched_Samples.oNIql/byonic_s(Sample7) r(1).byrslt	D:/Data/20210316_NEB/Glycopeptides - 30min Gradient/Unriched/20210317_IO25cm_30min_NEB_Sample7_GlycoStt40K_400ng_A_Slot1-17_1_618.d	0							0	0	0	0	20210317_io25cm_30min_neb_sample7_glycostt40k_400ng_a_slot1-17_1_618.ScanId;v=1;d1=18963.18963.3		C9(Carbamidomethyl/57.0215)		QTOF_HCD	0.798	Reference	1	86144.1	6.65	900000								1 in 1
9086	sp|Q15437|SC23B_HUMAN Protein transport protein Sec23B OS=Homo sapiens GN=SEC23B PE=1 SV=2	MVQVHELSCEGISK	R.MVQVHELSCEGISK.S	122000	122000		17009	17009	0	49199	20.34	s(DKO1-pre-enriched) r(1)			2								172	185	2.9e-13	3e-12	744.12	463.5		463.5	808.887	808.892	-5.99	0	1615.76	1615.77	-0.0097		20.35		peptide (per sample)	1	571	27841	1	1	8940	1	19430	73300	20.34		24.08		20.13	20.76	byonic_s(Sample7) r(1)	D:/Data/20210316_NEB/Glycopeptides - 30min Gradient/Unriched/byos_tmp/45min_Unriched_Samples.oNIql/byonic_s(Sample7) r(1).byrslt	D:/Data/20210316_NEB/Glycopeptides - 30min Gradient/Unriched/20210317_IO25cm_30min_NEB_Sample7_GlycoStt40K_400ng_A_Slot1-17_1_618.d	1							0	0	0	0	20210317_io25cm_30min_neb_sample7_glycostt40k_400ng_a_slot1-17_1_618.ScanId;v=1;d1=19430.19430.2		C9(Carbamidomethyl/57.0215)		QTOF_HCD	1.09	Reference	1	86462.5	6.43	300000			0.06					1 in 1
9056	sp|Q15437|SC23B_HUMAN Protein transport protein Sec23B OS=Homo sapiens GN=SEC23B PE=1 SV=2	MVQVHELSCEGISK	R.MVQVHELSCEGISK.S	201000	201000		17009	17009	0	49203	20.34	s(DKO1-pre-enriched) r(1)			3								172	185	4e-06	4.2e-05	428.79	208.6		208.6	539.595	539.597	-3.78	0	1615.76	1615.77	-0.0061		20.31		peptide (MS2)	1	571	27766	1	1	43200	1	19380	78800	20.34		24.08		20.16	20.83	byonic_s(Sample7) r(1)	D:/Data/20210316_NEB/Glycopeptides - 30min Gradient/Unriched/byos_tmp/45min_Unriched_Samples.oNIql/byonic_s(Sample7) r(1).byrslt	D:/Data/20210316_NEB/Glycopeptides - 30min Gradient/Unriched/20210317_IO25cm_30min_NEB_Sample7_GlycoStt40K_400ng_A_Slot1-17_1_618.d	0							0	0	0	0	20210317_io25cm_30min_neb_sample7_glycostt40k_400ng_a_slot1-17_1_618.ScanId;v=1;d1=19380.19380.3		C9(Carbamidomethyl/57.0215)		QTOF_HCD	0.8	Reference	1	86462.5	6.43	500000			0.06					1 in 1
9076	sp|Q15437|SC23B_HUMAN Protein transport protein Sec23B OS=Homo sapiens GN=SEC23B PE=1 SV=2	MVQVHELSCEGISK	R.MVQVHELSCEGISK.S	201000	201000			17009	0	49203	20.34	s(DKO1-pre-enriched) r(1)			3								172	185	9.4e-07	9.9e-06	428.24	231.6		231.6	539.597	539.597	-1.03	0	1615.77	1615.77	-0.0017		20.34		peptide (MS2)	1	571	27813	1	1	43200	1	19411	129000	20.34		24.08		20.16	20.83	byonic_s(Sample7) r(1)	D:/Data/20210316_NEB/Glycopeptides - 30min Gradient/Unriched/byos_tmp/45min_Unriched_Samples.oNIql/byonic_s(Sample7) r(1).byrslt	D:/Data/20210316_NEB/Glycopeptides - 30min Gradient/Unriched/20210317_IO25cm_30min_NEB_Sample7_GlycoStt40K_400ng_A_Slot1-17_1_618.d	0							0	0	0	0	20210317_io25cm_30min_neb_sample7_glycostt40k_400ng_a_slot1-17_1_618.ScanId;v=1;d1=19411.19411.3		C9(Carbamidomethyl/57.0215)		QTOF_HCD	0.799	Reference	1	86462.5	6.43	500000								1 in 1
9184	sp|P43034|LIS1_HUMAN Platelet-activating factor acetylhydrolase IB subunit alpha OS=Homo sapiens GN=PAFAH1B1 PE=1 SV=2	MVRPNQDGTLIASCSNDQTVR	R.MVRPNQDGTLIASCSNDQTVR.V	190000	190000		17010	17010	1	49207	20.48	s(DKO1-pre-enriched) r(1)			3								239	259	2.7e-13	2.8e-12	621.1	481.5		481.5	788.044	788.046	-2.88	0	2361.11	2361.12	-0.0068		20.51		peptide (MS2)	1	454	28136	1	1	17400	1	19640	58800	20.48		22.24		19.74	20.5	byonic_s(Sample7) r(1)	D:/Data/20210316_NEB/Glycopeptides - 30min Gradient/Unriched/byos_tmp/45min_Unriched_Samples.oNIql/byonic_s(Sample7) r(1).byrslt	D:/Data/20210316_NEB/Glycopeptides - 30min Gradient/Unriched/20210317_IO25cm_30min_NEB_Sample7_GlycoStt40K_400ng_A_Slot1-17_1_618.d	0							0	0	0	0	20210317_io25cm_30min_neb_sample7_glycostt40k_400ng_a_slot1-17_1_618.ScanId;v=1;d1=19640.19640.3		C14(Carbamidomethyl/57.0215)		QTOF_HCD	1.062	Reference	1	46627.6	7.01	600000			0.06					1 in 1
9202	sp|P43034|LIS1_HUMAN Platelet-activating factor acetylhydrolase IB subunit alpha OS=Homo sapiens GN=PAFAH1B1 PE=1 SV=2	MVRPNQDGTLIASCSNDQTVR	R.MVRPNQDGTLIASCSNDQTVR.V	190000	190000			17010	1	49207	20.48	s(DKO1-pre-enriched) r(1)			3								239	259	1.3e-05	0.00013	414.3	232.2		232.2	788.042	788.046	-5.01	0	2361.1	2361.12	-0.0118		20.53		peptide (MS2)	1	454	28178	1	1	17400	1	19669	69200	20.48		22.24		19.74	20.5	byonic_s(Sample7) r(1)	D:/Data/20210316_NEB/Glycopeptides - 30min Gradient/Unriched/byos_tmp/45min_Unriched_Samples.oNIql/byonic_s(Sample7) r(1).byrslt	D:/Data/20210316_NEB/Glycopeptides - 30min Gradient/Unriched/20210317_IO25cm_30min_NEB_Sample7_GlycoStt40K_400ng_A_Slot1-17_1_618.d	0							0	5.3e-05	0	0	20210317_io25cm_30min_neb_sample7_glycostt40k_400ng_a_slot1-17_1_618.ScanId;v=1;d1=19669.19669.3		C14(Carbamidomethyl/57.0215)		QTOF_HCD	1.063	Reference	1	46627.6	7.01	600000								1 in 1
22518	sp|P78527|PRKDC_HUMAN DNA-dependent protein kinase catalytic subunit OS=Homo sapiens GN=PRKDC PE=1 SV=3	MVSAVLNGMLDQSFR	K.MVSAVLnGMLDQSFR.E	34000	34000		17011	17011	0	49210	40.65	s(DKO1-pre-enriched) r(1)	N7(Deamidated/0.9840)	N	2				Deamidated/0.9840	8	1598	7	1592	1606	9.4e-09	9.8e-08	542	371		371	834.911	834.908	4.15	0	1667.81	1667.8	0.0069		40.65		peptide (per sample)	1	12	67987	1	1	13300	1	46865	182000	40.65		42.05		40.51	41.3	byonic_s(Sample7) r(1)	D:/Data/20210316_NEB/Glycopeptides - 30min Gradient/Unriched/byos_tmp/45min_Unriched_Samples.oNIql/byonic_s(Sample7) r(1).byrslt	D:/Data/20210316_NEB/Glycopeptides - 30min Gradient/Unriched/20210317_IO25cm_30min_NEB_Sample7_GlycoStt40K_400ng_A_Slot1-17_1_618.d	1							0	0	0	0	20210317_io25cm_30min_neb_sample7_glycostt40k_400ng_a_slot1-17_1_618.ScanId;v=1;d1=46865.46865.2				QTOF_HCD	1.12	Reference	1	468999	6.71	90000			0.09					1 in 1
21174	sp|P12814|ACTN1_HUMAN Alpha-actinin-1 OS=Homo sapiens GN=ACTN1 PE=1 SV=2	MVSDINNAWGCLEQVEK	R.MVSDINNAWGCLEQVEK.G	542000	542000		17013	17013	1	49215	38.45	s(DKO1-pre-enriched) r(1)			2								360	376	3e-16	2.9e-15	765.22	547.6		547.6	996.958	996.961	-2.89	0	1991.9	1991.91	-0.0057		38.63		peptide (per sample)	1	50	63990	1	1	42700	1	44172	166000	38.45		35.16		37.71	39.98	byonic_s(Sample7) r(1)	D:/Data/20210316_NEB/Glycopeptides - 30min Gradient/Unriched/byos_tmp/45min_Unriched_Samples.oNIql/byonic_s(Sample7) r(1).byrslt	D:/Data/20210316_NEB/Glycopeptides - 30min Gradient/Unriched/20210317_IO25cm_30min_NEB_Sample7_GlycoStt40K_400ng_A_Slot1-17_1_618.d	1							0	0	0	0	20210317_io25cm_30min_neb_sample7_glycostt40k_400ng_a_slot1-17_1_618.ScanId;v=1;d1=44172.44172.2		C11(Carbamidomethyl/57.0215)		QTOF_HCD	1.189	Reference	1	103047	5.09	2000000			0.02					1 in 1
13901	sp|O43707|ACTN4_HUMAN Alpha-actinin-4 OS=Homo sapiens GN=ACTN4 PE=1 SV=2	MVSDINNGWQHLEQAEK	K.MVSDINNGWQHLEQAEK.G	630000	630000		17016	17016	1	49226	27.46	s(DKO1-pre-enriched) r(1)			3								379	395	2.3e-08	2.4e-07	545.38	365.2		365.2	666.983	666.983	0.26	0	1997.93	1997.93	0.0005		27.43		peptide (MS2)	1	9	41813	1	1	92500	1	29042	194000	27.46		28.83		26.79	27.81	byonic_s(Sample7) r(1)	D:/Data/20210316_NEB/Glycopeptides - 30min Gradient/Unriched/byos_tmp/45min_Unriched_Samples.oNIql/byonic_s(Sample7) r(1).byrslt	D:/Data/20210316_NEB/Glycopeptides - 30min Gradient/Unriched/20210317_IO25cm_30min_NEB_Sample7_GlycoStt40K_400ng_A_Slot1-17_1_618.d	0							0	0	0	0	20210317_io25cm_30min_neb_sample7_glycostt40k_400ng_a_slot1-17_1_618.ScanId;v=1;d1=29042.29042.3				QTOF_HCD	0.947	Reference	1	104845	5.12	2000000			0.06					1 in 1
13928	sp|O43707|ACTN4_HUMAN Alpha-actinin-4 OS=Homo sapiens GN=ACTN4 PE=1 SV=2	MVSDINNGWQHLEQAEK	K.MVSDINNGWQHLEQAEK.G	630000	630000			17016	1	49226	27.46	s(DKO1-pre-enriched) r(1)			3								379	395	2.2e-12	2.4e-11	612.4	430.4		430.4	666.985	666.983	2.92	0	1997.93	1997.93	0.0058		27.46		peptide (MS2)	1	9	41879	1	1	92500	1	29088	204000	27.46		28.83		26.79	27.81	byonic_s(Sample7) r(1)	D:/Data/20210316_NEB/Glycopeptides - 30min Gradient/Unriched/byos_tmp/45min_Unriched_Samples.oNIql/byonic_s(Sample7) r(1).byrslt	D:/Data/20210316_NEB/Glycopeptides - 30min Gradient/Unriched/20210317_IO25cm_30min_NEB_Sample7_GlycoStt40K_400ng_A_Slot1-17_1_618.d	0							0	0	0	0	20210317_io25cm_30min_neb_sample7_glycostt40k_400ng_a_slot1-17_1_618.ScanId;v=1;d1=29088.29088.3				QTOF_HCD	0.916	Reference	1	104845	5.12	2000000								1 in 1
13935	sp|O43707|ACTN4_HUMAN Alpha-actinin-4 OS=Homo sapiens GN=ACTN4 PE=1 SV=2	MVSDINNGWQHLEQAEK	K.MVSDINNGWQHLEQAEK.G	630000	630000			17016	1	49226	27.46	s(DKO1-pre-enriched) r(1)			3								379	395	4e-12	4.2e-11	618.89	399.3		399.3	666.985	666.983	2.92	0	1997.93	1997.93	0.0058		27.48		peptide (MS2)	1	9	41906	1	1	92500	1	29106	250000	27.46		28.83		26.79	27.81	byonic_s(Sample7) r(1)	D:/Data/20210316_NEB/Glycopeptides - 30min Gradient/Unriched/byos_tmp/45min_Unriched_Samples.oNIql/byonic_s(Sample7) r(1).byrslt	D:/Data/20210316_NEB/Glycopeptides - 30min Gradient/Unriched/20210317_IO25cm_30min_NEB_Sample7_GlycoStt40K_400ng_A_Slot1-17_1_618.d	0							0	0	0	0	20210317_io25cm_30min_neb_sample7_glycostt40k_400ng_a_slot1-17_1_618.ScanId;v=1;d1=29106.29106.3				QTOF_HCD	0.943	Reference	1	104845	5.12	2000000								1 in 1
12960	sp|O43707|ACTN4_HUMAN Alpha-actinin-4 OS=Homo sapiens GN=ACTN4 PE=1 SV=2	MVSDINNGWQHLEQAEK	K.mVSDINNGWQHLEQAEK.G	48000	48000	7.081	17014	17014	1	49219	25.98	s(DKO1-pre-enriched) r(1)	M1(Oxidation/15.9949)	M	3				Oxidation/15.9949	5	379	1	379	395	3e-06	3.2e-05	406.77	319.6		234.9	672.311	672.314	-5.81	0	2013.91	2013.92	-0.0117	-1.48	25.99		peptide (many samples)	1	9	38977	1	1	9370	1	27107	33300	25.98	27.46	28.83	28.83	25.84	26.28	byonic_s(Sample7) r(1)	D:/Data/20210316_NEB/Glycopeptides - 30min Gradient/Unriched/byos_tmp/45min_Unriched_Samples.oNIql/byonic_s(Sample7) r(1).byrslt	D:/Data/20210316_NEB/Glycopeptides - 30min Gradient/Unriched/20210317_IO25cm_30min_NEB_Sample7_GlycoStt40K_400ng_A_Slot1-17_1_618.d	1							0	0	0	0	20210317_io25cm_30min_neb_sample7_glycostt40k_400ng_a_slot1-17_1_618.ScanId;v=1;d1=27107.27107.3				QTOF_HCD	0.885	Reference	1	104845	5.12	100000			0.07					1 in 1
14549	sp|O43707|ACTN4_HUMAN Alpha-actinin-4 OS=Homo sapiens GN=ACTN4 PE=1 SV=2	MVSDINNGWQHLEQAEK	K.MVSDINnGWQHLEQAEK.G	60000	60000		17015	17015	0	49220	28.39	s(DKO1-pre-enriched) r(1)	N7(Deamidated/0.9840)	N	2				Deamidated/0.9840	8	385	7	379	395	2.1e-06	2.2e-05	534.77	368.3		0.3	1000.49	1000.46	23.76	0	1998.96	1998.91	0.0475		28.42		peptide (MS2)	1	9	43815	1	1	12500	1	30398	22800	28.39		28.83		27.88	28.6	byonic_s(Sample7) r(1)	D:/Data/20210316_NEB/Glycopeptides - 30min Gradient/Unriched/byos_tmp/45min_Unriched_Samples.oNIql/byonic_s(Sample7) r(1).byrslt	D:/Data/20210316_NEB/Glycopeptides - 30min Gradient/Unriched/20210317_IO25cm_30min_NEB_Sample7_GlycoStt40K_400ng_A_Slot1-17_1_618.d	0							0	0	0	0	20210317_io25cm_30min_neb_sample7_glycostt40k_400ng_a_slot1-17_1_618.ScanId;v=1;d1=30398.30398.2				QTOF_HCD	1.189	Reference	1	104845	5.12	200000			0.06					1 in 1
14528	sp|O43707|ACTN4_HUMAN Alpha-actinin-4 OS=Homo sapiens GN=ACTN4 PE=1 SV=2	MVSDINNGWQHLEQAEK	K.MVSDINnGWQHLEQAEK.G	60000	60000			17015	0	49220	28.39	s(DKO1-pre-enriched) r(1)	N7(Deamidated/0.9840)	N	2				Deamidated/0.9840	8	385	7	379	395	1.3e-14	1.4e-13	750.9	514.1		31.1	1000.46	1000.46	-0.65	0	1998.91	1998.91	-0.0013		28.39		peptide (MS2)	1	9	43764	1	1	12500	1	30362	54800	28.39		28.83		27.88	28.6	byonic_s(Sample7) r(1)	D:/Data/20210316_NEB/Glycopeptides - 30min Gradient/Unriched/byos_tmp/45min_Unriched_Samples.oNIql/byonic_s(Sample7) r(1).byrslt	D:/Data/20210316_NEB/Glycopeptides - 30min Gradient/Unriched/20210317_IO25cm_30min_NEB_Sample7_GlycoStt40K_400ng_A_Slot1-17_1_618.d	0							0	0	0	0	20210317_io25cm_30min_neb_sample7_glycostt40k_400ng_a_slot1-17_1_618.ScanId;v=1;d1=30362.30362.2				QTOF_HCD	1.189	Reference	1	104845	5.12	200000								1 in 1
14543	sp|O43707|ACTN4_HUMAN Alpha-actinin-4 OS=Homo sapiens GN=ACTN4 PE=1 SV=2	MVSDINNGWQHLEQAEK	K.MVSDINnGWQHLEQAEK.G	1330000	1330000	77.674	17015	17015	0	49222	28.39	s(DKO1-pre-enriched) r(1)	N7(Deamidated/0.9840)	N	3				Deamidated/0.9840	8	385	7	379	395	2.2e-12	2.4e-11	640.74	490.3		45.3	667.313	667.311	2.78	0	1998.92	1998.91	0.0056	0.93	28.41		peptide (MS2)	1	9	43801	1	1	172000	1	30386	473000	28.39	27.46	28.83	28.83	28.2	31.49	byonic_s(Sample7) r(1)	D:/Data/20210316_NEB/Glycopeptides - 30min Gradient/Unriched/byos_tmp/45min_Unriched_Samples.oNIql/byonic_s(Sample7) r(1).byrslt	D:/Data/20210316_NEB/Glycopeptides - 30min Gradient/Unriched/20210317_IO25cm_30min_NEB_Sample7_GlycoStt40K_400ng_A_Slot1-17_1_618.d	0							0	0	0	0	20210317_io25cm_30min_neb_sample7_glycostt40k_400ng_a_slot1-17_1_618.ScanId;v=1;d1=30386.30386.3				QTOF_HCD	0.898	Reference	1	104845	5.12	4000000			0.07		[28.20 28.69], [28.69 29.52], [30.38 31.49]			1 in 1
14513	sp|O43707|ACTN4_HUMAN Alpha-actinin-4 OS=Homo sapiens GN=ACTN4 PE=1 SV=2	MVSDINNGWQHLEQAEK	K.MVSDINnGWQHLEQAEK.G	1330000	1330000	77.674		17015	0	49222	28.39	s(DKO1-pre-enriched) r(1)	N7(Deamidated/0.9840)	N	3				Deamidated/0.9840	8	385	7	379	395	3.5e-12	3.6e-11	623.51	404.5		28.2	667.313	667.311	3.92	0	1998.92	1998.91	0.0078	0.93	28.37		peptide (MS2)	1	9	43719	1	1	172000	1	30330	615000	28.39	27.46	28.83	28.83	28.2	31.49	byonic_s(Sample7) r(1)	D:/Data/20210316_NEB/Glycopeptides - 30min Gradient/Unriched/byos_tmp/45min_Unriched_Samples.oNIql/byonic_s(Sample7) r(1).byrslt	D:/Data/20210316_NEB/Glycopeptides - 30min Gradient/Unriched/20210317_IO25cm_30min_NEB_Sample7_GlycoStt40K_400ng_A_Slot1-17_1_618.d	0							0	0	0	0	20210317_io25cm_30min_neb_sample7_glycostt40k_400ng_a_slot1-17_1_618.ScanId;v=1;d1=30330.30330.3				QTOF_HCD	0.925	Reference	1	104845	5.12	4000000					[28.20 28.69], [28.69 29.52], [30.38 31.49]			1 in 1
14515	sp|O43707|ACTN4_HUMAN Alpha-actinin-4 OS=Homo sapiens GN=ACTN4 PE=1 SV=2	MVSDINNGWQHLEQAEK	K.MVSDINnGWQHLEQAEK.G	1330000	1330000	77.674		17015	0	49222	28.39	s(DKO1-pre-enriched) r(1)	N7(Deamidated/0.9840)	N	3				Deamidated/0.9840	8	385	7	379	395	2.2e-12	2.4e-11	629.13	461.8		38.4	667.313	667.311	3.92	0	1998.92	1998.91	0.0078	0.93	28.37		peptide (MS2)	1	9	43728	1	1	172000	1	30335	452000	28.39	27.46	28.83	28.83	28.2	31.49	byonic_s(Sample7) r(1)	D:/Data/20210316_NEB/Glycopeptides - 30min Gradient/Unriched/byos_tmp/45min_Unriched_Samples.oNIql/byonic_s(Sample7) r(1).byrslt	D:/Data/20210316_NEB/Glycopeptides - 30min Gradient/Unriched/20210317_IO25cm_30min_NEB_Sample7_GlycoStt40K_400ng_A_Slot1-17_1_618.d	0							0	0	0	0	20210317_io25cm_30min_neb_sample7_glycostt40k_400ng_a_slot1-17_1_618.ScanId;v=1;d1=30335.30335.3				QTOF_HCD	0.891	Reference	1	104845	5.12	4000000					[28.20 28.69], [28.69 29.52], [30.38 31.49]			1 in 1
14540	sp|O43707|ACTN4_HUMAN Alpha-actinin-4 OS=Homo sapiens GN=ACTN4 PE=1 SV=2	MVSDINNGWQHLEQAEK	K.MVSDINnGWQHLEQAEK.G	1330000	1330000	77.674		17015	0	49222	28.39	s(DKO1-pre-enriched) r(1)	N7(Deamidated/0.9840)	N	3				Deamidated/0.9840	8	385	7	379	395	4e-11	4.2e-10	584.1	444.2		30.5	667.313	667.311	2.78	0	1998.92	1998.91	0.0056	0.93	28.4		peptide (MS2)	1	9	43790	1	1	172000	1	30378	360000	28.39	27.46	28.83	28.83	28.2	31.49	byonic_s(Sample7) r(1)	D:/Data/20210316_NEB/Glycopeptides - 30min Gradient/Unriched/byos_tmp/45min_Unriched_Samples.oNIql/byonic_s(Sample7) r(1).byrslt	D:/Data/20210316_NEB/Glycopeptides - 30min Gradient/Unriched/20210317_IO25cm_30min_NEB_Sample7_GlycoStt40K_400ng_A_Slot1-17_1_618.d	0							0	0	0	0	20210317_io25cm_30min_neb_sample7_glycostt40k_400ng_a_slot1-17_1_618.ScanId;v=1;d1=30378.30378.3				QTOF_HCD	0.928	Reference	1	104845	5.12	4000000					[28.20 28.69], [28.69 29.52], [30.38 31.49]			1 in 1
14961	sp|O43707|ACTN4_HUMAN Alpha-actinin-4 OS=Homo sapiens GN=ACTN4 PE=1 SV=2	MVSDINNGWQHLEQAEK	K.MVSDINnGWQHLEQAEK.G	1330000	1330000	77.674		17015	0	49222	28.39	s(DKO1-pre-enriched) r(1)	N7(Deamidated/0.9840)	N	3				Deamidated/0.9840	8	385	7	379	395	2.7e-05	0.00029	362.35	243.3		12.1	667.309	667.311	-2.88	0	1998.9	1998.91	-0.0058	0.93	29.07		peptide (MS2)	1	9	45071	1	1	172000	1	31265	73000	28.39	27.46	28.83	28.83	28.2	31.49	byonic_s(Sample7) r(1)	D:/Data/20210316_NEB/Glycopeptides - 30min Gradient/Unriched/byos_tmp/45min_Unriched_Samples.oNIql/byonic_s(Sample7) r(1).byrslt	D:/Data/20210316_NEB/Glycopeptides - 30min Gradient/Unriched/20210317_IO25cm_30min_NEB_Sample7_GlycoStt40K_400ng_A_Slot1-17_1_618.d	0							3.9e-05	0.0001	0	0	20210317_io25cm_30min_neb_sample7_glycostt40k_400ng_a_slot1-17_1_618.ScanId;v=1;d1=31265.31265.3				QTOF_HCD	0.915	Reference	1	104845	5.12	4000000					[28.20 28.69], [28.69 29.52], [30.38 31.49]			1 in 1
15111	sp|O43707|ACTN4_HUMAN Alpha-actinin-4 OS=Homo sapiens GN=ACTN4 PE=1 SV=2	MVSDINNGWQHLEQAEK	K.MVSDINnGWQHLEQAEK.G	1330000	1330000	77.674		17015	0	49222	28.39	s(DKO1-pre-enriched) r(1)	N7(Deamidated/0.9840)	N	3				Deamidated/0.9840	8	385	7	379	395	1.4e-07	1.5e-06	512.75	341.6		18.2	667.312	667.311	1.42	0	1998.91	1998.91	0.0028	0.93	29.29		peptide (MS2)	1	9	45509	1	1	172000	1	31571	177000	28.39	27.46	28.83	28.83	28.2	31.49	byonic_s(Sample7) r(1)	D:/Data/20210316_NEB/Glycopeptides - 30min Gradient/Unriched/byos_tmp/45min_Unriched_Samples.oNIql/byonic_s(Sample7) r(1).byrslt	D:/Data/20210316_NEB/Glycopeptides - 30min Gradient/Unriched/20210317_IO25cm_30min_NEB_Sample7_GlycoStt40K_400ng_A_Slot1-17_1_618.d	0							0	0	0	0	20210317_io25cm_30min_neb_sample7_glycostt40k_400ng_a_slot1-17_1_618.ScanId;v=1;d1=31571.31571.3				QTOF_HCD	0.942	Reference	1	104845	5.12	4000000					[28.20 28.69], [28.69 29.52], [30.38 31.49]			1 in 1
15961	sp|O43707|ACTN4_HUMAN Alpha-actinin-4 OS=Homo sapiens GN=ACTN4 PE=1 SV=2	MVSDINNGWQHLEQAEK	K.MVSDINnGWQHLEQAEK.G	1330000	1330000	77.674		17015	0	49222	28.39	s(DKO1-pre-enriched) r(1)	N7(Deamidated/0.9840)	N	3				Deamidated/0.9840	8	385	7	379	395	5.8e-11	6.1e-10	597.43	439.2		36.9	667.311	667.311	0.92	0	1998.91	1998.91	0.0018	0.93	30.65		peptide (MS2)	1	9	48161	1	1	172000	1	33390	127000	28.39	27.46	28.83	28.83	28.2	31.49	byonic_s(Sample7) r(1)	D:/Data/20210316_NEB/Glycopeptides - 30min Gradient/Unriched/byos_tmp/45min_Unriched_Samples.oNIql/byonic_s(Sample7) r(1).byrslt	D:/Data/20210316_NEB/Glycopeptides - 30min Gradient/Unriched/20210317_IO25cm_30min_NEB_Sample7_GlycoStt40K_400ng_A_Slot1-17_1_618.d	0							0	0	0	0	20210317_io25cm_30min_neb_sample7_glycostt40k_400ng_a_slot1-17_1_618.ScanId;v=1;d1=33390.33390.3				QTOF_HCD	0.884	Reference	1	104845	5.12	4000000					[28.20 28.69], [28.69 29.52], [30.38 31.49]			1 in 1
10504	sp|Q99661|KIF2C_HUMAN Kinesin-like protein KIF2C OS=Homo sapiens GN=KIF2C PE=1 SV=2	MVSEEMEEQVHSIR	R.MVSEEMEEQVHSIR.G	199000	199000		17017	17017	0	49230	22.5	s(DKO1-pre-enriched) r(1)			2								164	177	0	1e-16	852.81	622.1		622.1	852.387	852.39	-3.74	0	1702.76	1702.77	-0.0064		22.5		peptide (MS2)	1	1355	32095	1	1	10800	1	22317	62900	22.5		22.8		21.94	22.92	byonic_s(Sample7) r(1)	D:/Data/20210316_NEB/Glycopeptides - 30min Gradient/Unriched/byos_tmp/45min_Unriched_Samples.oNIql/byonic_s(Sample7) r(1).byrslt	D:/Data/20210316_NEB/Glycopeptides - 30min Gradient/Unriched/20210317_IO25cm_30min_NEB_Sample7_GlycoStt40K_400ng_A_Slot1-17_1_618.d	0							0	0	0	0	20210317_io25cm_30min_neb_sample7_glycostt40k_400ng_a_slot1-17_1_618.ScanId;v=1;d1=22317.22317.2				QTOF_HCD	1.157	Reference	1	81296.3	7.72	500000			0.07					1 in 1
10519	sp|Q99661|KIF2C_HUMAN Kinesin-like protein KIF2C OS=Homo sapiens GN=KIF2C PE=1 SV=2	MVSEEMEEQVHSIR	R.MVSEEMEEQVHSIR.G	199000	199000			17017	0	49230	22.5	s(DKO1-pre-enriched) r(1)			2								164	177	9e-16	9.8e-15	766.16	586.4		586.4	852.387	852.39	-3.74	0	1702.76	1702.77	-0.0064		22.52		peptide (MS2)	1	1355	32134	1	1	10800	1	22345	54500	22.5		22.8		21.94	22.92	byonic_s(Sample7) r(1)	D:/Data/20210316_NEB/Glycopeptides - 30min Gradient/Unriched/byos_tmp/45min_Unriched_Samples.oNIql/byonic_s(Sample7) r(1).byrslt	D:/Data/20210316_NEB/Glycopeptides - 30min Gradient/Unriched/20210317_IO25cm_30min_NEB_Sample7_GlycoStt40K_400ng_A_Slot1-17_1_618.d	0							0	0	0	0	20210317_io25cm_30min_neb_sample7_glycostt40k_400ng_a_slot1-17_1_618.ScanId;v=1;d1=22345.22345.2				QTOF_HCD	1.158	Reference	1	81296.3	7.72	500000								1 in 1
10536	sp|Q99661|KIF2C_HUMAN Kinesin-like protein KIF2C OS=Homo sapiens GN=KIF2C PE=1 SV=2	MVSEEMEEQVHSIR	R.MVSEEMEEQVHSIR.G	101000	101000		17017	17017	0	49232	22.75	s(DKO1-pre-enriched) r(1)			3								164	177	0.00059	0.0062	241.74	188.9		188.9	568.598	568.596	3.89	0	1702.77	1702.77	0.0066		22.54		peptide (per sample)	1	1355	32170	1	1	7660	1	22372	13300	22.75		22.8		22.15	23.17	byonic_s(Sample7) r(1)	D:/Data/20210316_NEB/Glycopeptides - 30min Gradient/Unriched/byos_tmp/45min_Unriched_Samples.oNIql/byonic_s(Sample7) r(1).byrslt	D:/Data/20210316_NEB/Glycopeptides - 30min Gradient/Unriched/20210317_IO25cm_30min_NEB_Sample7_GlycoStt40K_400ng_A_Slot1-17_1_618.d	1							0.00043	0.0008	0	0	20210317_io25cm_30min_neb_sample7_glycostt40k_400ng_a_slot1-17_1_618.ScanId;v=1;d1=22372.22372.3				QTOF_HCD	0.886	Reference	1	81296.3	7.72	300000			0.06					1 in 1
21988	sp|Q92979|NEP1_HUMAN Ribosomal RNA small subunit methyltransferase NEP1 OS=Homo sapiens GN=EMG1 PE=1 SV=4	MVSISNYPLSAALTCAK	K.MVSISnYPLSAALTCAK.L	37200	37200		17018	17018	0	49234	39.91	s(DKO1-pre-enriched) r(1)	N6(Deamidated/0.9840)	N	2				Deamidated/0.9840	8	221	6	216	232	2.3e-07	2.4e-06	505.82	332.8		332.8	913.959	913.955	4.62	0	1825.9	1825.9	0.0084		39.88		peptide (per sample)	1	1357	66454	1	1	3920	1	45841	107000	39.91		36.84		39.91	40.91	byonic_s(Sample7) r(1)	D:/Data/20210316_NEB/Glycopeptides - 30min Gradient/Unriched/byos_tmp/45min_Unriched_Samples.oNIql/byonic_s(Sample7) r(1).byrslt	D:/Data/20210316_NEB/Glycopeptides - 30min Gradient/Unriched/20210317_IO25cm_30min_NEB_Sample7_GlycoStt40K_400ng_A_Slot1-17_1_618.d	1							0	0	0	0	20210317_io25cm_30min_neb_sample7_glycostt40k_400ng_a_slot1-17_1_618.ScanId;v=1;d1=45841.45841.2		C15(Carbamidomethyl/57.0215)		QTOF_HCD	1.174	Reference	1	26715.9	9.59	100000			0.46					1 in 1
12081	sp|P55809|SCOT1_HUMAN Succinyl-CoA:3-ketoacid coenzyme A transferase 1, mitochondrial OS=Homo sapiens GN=OXCT1 PE=1 SV=1	MVSSYVGENAEFER	R.MVSSYVGENAEFER.Q	212000	212000		17020	17020	0	49239	24.35	s(DKO1-pre-enriched) r(1)			2								111	124	1.7e-06	1.7e-05	410.02	250.9		250.9	809.366	809.364	2.08	0	1616.72	1616.71	0.0034		24.69		peptide (per sample)	1	1139	36400	1	1	25900	1	25294	22300	24.35		23.98		23.77	24.75	byonic_s(Sample7) r(1)	D:/Data/20210316_NEB/Glycopeptides - 30min Gradient/Unriched/byos_tmp/45min_Unriched_Samples.oNIql/byonic_s(Sample7) r(1).byrslt	D:/Data/20210316_NEB/Glycopeptides - 30min Gradient/Unriched/20210317_IO25cm_30min_NEB_Sample7_GlycoStt40K_400ng_A_Slot1-17_1_618.d	1							0	0	0	0	20210317_io25cm_30min_neb_sample7_glycostt40k_400ng_a_slot1-17_1_618.ScanId;v=1;d1=25294.25294.2				QTOF_HCD	1.071	Reference	1	56149.2	7.22	600000			0.06					1 in 1
28018	sp|Q9BU89|DOHH_HUMAN Deoxyhypusine hydroxylase OS=Homo sapiens GN=DOHH PE=1 SV=1	MVTEQEVDAIGQTLVDPK	-.mVTEQEVDAIGQTLVDPK.Q	469000	469000		17022	17022	1	49246	50.51	s(DKO1-pre-enriched) r(1)	NTerm(Acetyl/42.0106)	NTerm	2				Acetyl/42.0106	4	1	0	1	18	2.8e-14	2.9e-13	653.31	449.9		449.9	1008	1008	-0.84	0	2013.99	2013.99	-0.0017		50.51		peptide (per sample)	1	995	88539	1	1	97800	1	60222	274000	50.51		32.78		50.05	50.88	byonic_s(Sample7) r(1)	D:/Data/20210316_NEB/Glycopeptides - 30min Gradient/Unriched/byos_tmp/45min_Unriched_Samples.oNIql/byonic_s(Sample7) r(1).byrslt	D:/Data/20210316_NEB/Glycopeptides - 30min Gradient/Unriched/20210317_IO25cm_30min_NEB_Sample7_GlycoStt40K_400ng_A_Slot1-17_1_618.d	1							0	0	0	0	20210317_io25cm_30min_neb_sample7_glycostt40k_400ng_a_slot1-17_1_618.ScanId;v=1;d1=60222.60222.2				QTOF_HCD	1.334	Reference	1	32898	4.55	1000000			0.04					1 in 1
15362	sp|P07195|LDHB_HUMAN L-lactate dehydrogenase B chain OS=Homo sapiens GN=LDHB PE=1 SV=2	MVVESAYEVIK	K.MVVESAYEVIK.L	1010000	1010000		17026	17026	0	49256	29.73	s(DKO1-pre-enriched) r(1)			2								234	244	6.5e-06	6.9e-05	414.24	240.1		240.1	634.335	634.334	2.33	0	1266.66	1266.65	0.003		29.73		peptide (per sample)	1	220	46360	1	1	45600	1	32150	92800	29.73		28.61		29.41	30.8	byonic_s(Sample7) r(1)	D:/Data/20210316_NEB/Glycopeptides - 30min Gradient/Unriched/byos_tmp/45min_Unriched_Samples.oNIql/byonic_s(Sample7) r(1).byrslt	D:/Data/20210316_NEB/Glycopeptides - 30min Gradient/Unriched/20210317_IO25cm_30min_NEB_Sample7_GlycoStt40K_400ng_A_Slot1-17_1_618.d	1							0	0	0	0	20210317_io25cm_30min_neb_sample7_glycostt40k_400ng_a_slot1-17_1_618.ScanId;v=1;d1=32150.32150.2				QTOF_HCD	0.998	Reference	1	36634.2	5.64	2000000			0.07					1 in 1
12581	sp|P07195|LDHB_HUMAN L-lactate dehydrogenase B chain OS=Homo sapiens GN=LDHB PE=1 SV=2	MVVESAYEVIK	K.mVVESAYEVIK.L	406000	406000	28.74	17025	17025	0	49252	25.35	s(DKO1-pre-enriched) r(1)	M1(Oxidation/15.9949)	M	2				Oxidation/15.9949	5	234	1	234	244	6.1e-06	6.4e-05	412.22	233.5		233.5	642.329	642.331	-2.93	0	1282.64	1282.65	-0.0038	-4.38	25.38		peptide (per sample)	1	220	37754	1	1	33600	1	26254	50500	25.35	29.73	28.61	28.61	25.33	25.91	byonic_s(Sample7) r(1)	D:/Data/20210316_NEB/Glycopeptides - 30min Gradient/Unriched/byos_tmp/45min_Unriched_Samples.oNIql/byonic_s(Sample7) r(1).byrslt	D:/Data/20210316_NEB/Glycopeptides - 30min Gradient/Unriched/20210317_IO25cm_30min_NEB_Sample7_GlycoStt40K_400ng_A_Slot1-17_1_618.d	1							0	0	0	0	20210317_io25cm_30min_neb_sample7_glycostt40k_400ng_a_slot1-17_1_618.ScanId;v=1;d1=26254.26254.2				QTOF_HCD	1.006	Reference	1	36634.2	5.64	800000			0.07					1 in 1
18641	sp|P49327|FAS_HUMAN Fatty acid synthase OS=Homo sapiens GN=FASN PE=1 SV=3	MVVPGLDGAQIPR	K.MVVPGLDGAQIPR.D	856000	856000		17028	17028	0	49261	34.86	s(DKO1-pre-enriched) r(1)			2								1159	1171	3.4e-09	3.5e-08	535.14	321.4		321.4	676.872	676.871	1.34	0	1351.73	1351.73	0.0018		34.83		peptide (per sample)	1	6	56419	1	1	109000	1	39010	403000	34.86		27.81		34.74	35	byonic_s(Sample7) r(1)	D:/Data/20210316_NEB/Glycopeptides - 30min Gradient/Unriched/byos_tmp/45min_Unriched_Samples.oNIql/byonic_s(Sample7) r(1).byrslt	D:/Data/20210316_NEB/Glycopeptides - 30min Gradient/Unriched/20210317_IO25cm_30min_NEB_Sample7_GlycoStt40K_400ng_A_Slot1-17_1_618.d	1							0	0	0	0	20210317_io25cm_30min_neb_sample7_glycostt40k_400ng_a_slot1-17_1_618.ScanId;v=1;d1=39010.39010.2				QTOF_HCD	1.009	Reference	1	273378	5.98	2000000			0.12					1 in 1
28157	sp|Q15437|SC23B_HUMAN Protein transport protein Sec23B OS=Homo sapiens GN=SEC23B PE=1 SV=2	MVVPLACLLTPLK	R.MVVPLACLLTPLK.E	165000	165000		17029	17029	0	49265	50.63	s(DKO1-pre-enriched) r(1)			2								34	46	4.1e-05	0.00043	408.82	187.5		187.5	727.914	727.927	-18.38	0	1453.81	1453.84	-0.0267		50.79		peptide (MS2)	1	571	89330	1	1	32400	1	60746	98600	50.63		46.81		50.6	51.25	byonic_s(Sample7) r(1)	D:/Data/20210316_NEB/Glycopeptides - 30min Gradient/Unriched/byos_tmp/45min_Unriched_Samples.oNIql/byonic_s(Sample7) r(1).byrslt	D:/Data/20210316_NEB/Glycopeptides - 30min Gradient/Unriched/20210317_IO25cm_30min_NEB_Sample7_GlycoStt40K_400ng_A_Slot1-17_1_618.d	0							3.8e-05	0.00025	8.5e-05	0.00034	20210317_io25cm_30min_neb_sample7_glycostt40k_400ng_a_slot1-17_1_618.ScanId;v=1;d1=60746.60746.2		C7(Carbamidomethyl/57.0215)		QTOF_HCD	1.032	Reference	1	86462.5	6.43	400000			0.05					1 in 1
28160	sp|Q15437|SC23B_HUMAN Protein transport protein Sec23B OS=Homo sapiens GN=SEC23B PE=1 SV=2	MVVPLACLLTPLK	R.MVVPLACLLTPLK.E	165000	165000			17029	0	49265	50.63	s(DKO1-pre-enriched) r(1)			2								34	46	4.2e-05	0.00044	365.45	188.4		188.4	727.917	727.927	-13.73	0	1453.82	1453.84	-0.02		50.8		peptide (MS2)	1	571	89352	1	1	32400	1	60761	82500	50.63		46.81		50.6	51.25	byonic_s(Sample7) r(1)	D:/Data/20210316_NEB/Glycopeptides - 30min Gradient/Unriched/byos_tmp/45min_Unriched_Samples.oNIql/byonic_s(Sample7) r(1).byrslt	D:/Data/20210316_NEB/Glycopeptides - 30min Gradient/Unriched/20210317_IO25cm_30min_NEB_Sample7_GlycoStt40K_400ng_A_Slot1-17_1_618.d	0							3.8e-05	0.00025	8.5e-05	0.00034	20210317_io25cm_30min_neb_sample7_glycostt40k_400ng_a_slot1-17_1_618.ScanId;v=1;d1=60761.60761.2		C7(Carbamidomethyl/57.0215)		QTOF_HCD	1.033	Reference	1	86462.5	6.43	400000								1 in 1
27540	sp|Q15436|SC23A_HUMAN Protein transport protein Sec23A OS=Homo sapiens GN=SEC23A PE=1 SV=2	MVVPVAALFTPLK	R.MVVPVAALFTPLK.E	165000	165000		17030	17030	0	49266	50.44	s(DKO1-pre-enriched) r(1)			2								34	46	3.1e-06	3.3e-05	332.34	241.2		241.2	693.413	693.415	-2.75	0	1384.81	1384.82	-0.0038		49.58		peptide (MS2)	1	233	86203	1	1	26900	1	58690	25000	50.44		45.36		49.51	50.51	byonic_s(Sample7) r(1)	D:/Data/20210316_NEB/Glycopeptides - 30min Gradient/Unriched/byos_tmp/45min_Unriched_Samples.oNIql/byonic_s(Sample7) r(1).byrslt	D:/Data/20210316_NEB/Glycopeptides - 30min Gradient/Unriched/20210317_IO25cm_30min_NEB_Sample7_GlycoStt40K_400ng_A_Slot1-17_1_618.d	0							0	0	0	0	20210317_io25cm_30min_neb_sample7_glycostt40k_400ng_a_slot1-17_1_618.ScanId;v=1;d1=58690.58690.2				QTOF_HCD	0.999	Reference	1	86144.1	6.65	400000			0.08		[49.51 49.58], [50.37 50.51]			1 in 1
27980	sp|Q15436|SC23A_HUMAN Protein transport protein Sec23A OS=Homo sapiens GN=SEC23A PE=1 SV=2	MVVPVAALFTPLK	R.MVVPVAALFTPLK.E	165000	165000			17030	0	49266	50.44	s(DKO1-pre-enriched) r(1)			2								34	46	1.2e-08	1.3e-07	510.17	311.3		311.3	693.412	693.415	-4.72	0	1384.81	1384.82	-0.0065		50.44		peptide (MS2)	1	233	88356	1	1	26900	1	60104	117000	50.44		45.36		49.51	50.51	byonic_s(Sample7) r(1)	D:/Data/20210316_NEB/Glycopeptides - 30min Gradient/Unriched/byos_tmp/45min_Unriched_Samples.oNIql/byonic_s(Sample7) r(1).byrslt	D:/Data/20210316_NEB/Glycopeptides - 30min Gradient/Unriched/20210317_IO25cm_30min_NEB_Sample7_GlycoStt40K_400ng_A_Slot1-17_1_618.d	0							0	0	0	0	20210317_io25cm_30min_neb_sample7_glycostt40k_400ng_a_slot1-17_1_618.ScanId;v=1;d1=60104.60104.2				QTOF_HCD	0.995	Reference	1	86144.1	6.65	400000					[49.51 49.58], [50.37 50.51]			1 in 1
13652	sp|O75643|U520_HUMAN U5 small nuclear ribonucleoprotein 200 kDa helicase OS=Homo sapiens GN=SNRNP200 PE=1 SV=2	MWQSMCPLR	R.MWQSMCPLR.Q	72300	72300		17033	17033	0	49272	27.02	s(DKO1-pre-enriched) r(1)			2								1122	1130	0.0072	0.071	348.84	131		131	604.778	604.772	9.59	0	1207.54	1207.53	0.0116		27.05		peptide (per sample)	1	37	41044	1	1	22700	1	28517	51100	27.02		25.9		26.67	27.11	byonic_s(Sample7) r(1)	D:/Data/20210316_NEB/Glycopeptides - 30min Gradient/Unriched/byos_tmp/45min_Unriched_Samples.oNIql/byonic_s(Sample7) r(1).byrslt	D:/Data/20210316_NEB/Glycopeptides - 30min Gradient/Unriched/20210317_IO25cm_30min_NEB_Sample7_GlycoStt40K_400ng_A_Slot1-17_1_618.d	1							0.001	0.0023	0.0015	0.0029	20210317_io25cm_30min_neb_sample7_glycostt40k_400ng_a_slot1-17_1_618.ScanId;v=1;d1=28517.28517.2		C6(Carbamidomethyl/57.0215)		QTOF_HCD	0.94	Reference	1	244478	5.65	100000			0.04					1 in 1
19886	sp|Q13418|ILK_HUMAN Integrin-linked protein kinase OS=Homo sapiens GN=ILK PE=1 SV=2	MYAPAWVAPEALQK	R.MYAPAWVAPEALQK.K	204000	204000		17035	17035	0	49277	36.8	s(DKO1-pre-enriched) r(1)			2								350	363	2.9e-08	3.1e-07	515.88	347.1		347.1	787.905	787.905	-0.47	0	1573.8	1573.8	-0.0007		36.8		peptide (MS2)	1	1417	60300	1	1	32700	1	41665	62600	36.8		34.19		36.6	37.01	byonic_s(Sample7) r(1)	D:/Data/20210316_NEB/Glycopeptides - 30min Gradient/Unriched/byos_tmp/45min_Unriched_Samples.oNIql/byonic_s(Sample7) r(1).byrslt	D:/Data/20210316_NEB/Glycopeptides - 30min Gradient/Unriched/20210317_IO25cm_30min_NEB_Sample7_GlycoStt40K_400ng_A_Slot1-17_1_618.d	0							0	0	0	0	20210317_io25cm_30min_neb_sample7_glycostt40k_400ng_a_slot1-17_1_618.ScanId;v=1;d1=41665.41665.2				QTOF_HCD	1.13	Reference	1	51282.7	8.03	500000			0.07					1 in 1
19896	sp|Q13418|ILK_HUMAN Integrin-linked protein kinase OS=Homo sapiens GN=ILK PE=1 SV=2	MYAPAWVAPEALQK	R.MYAPAWVAPEALQK.K	204000	204000			17035	0	49277	36.8	s(DKO1-pre-enriched) r(1)			2								350	363	8.9e-09	9.3e-08	537.88	362.8		362.8	787.904	787.905	-1.17	0	1573.79	1573.8	-0.0018		36.81		peptide (MS2)	1	1417	60326	1	1	32700	1	41683	160000	36.8		34.19		36.6	37.01	byonic_s(Sample7) r(1)	D:/Data/20210316_NEB/Glycopeptides - 30min Gradient/Unriched/byos_tmp/45min_Unriched_Samples.oNIql/byonic_s(Sample7) r(1).byrslt	D:/Data/20210316_NEB/Glycopeptides - 30min Gradient/Unriched/20210317_IO25cm_30min_NEB_Sample7_GlycoStt40K_400ng_A_Slot1-17_1_618.d	0							0	0	0	0	20210317_io25cm_30min_neb_sample7_glycostt40k_400ng_a_slot1-17_1_618.ScanId;v=1;d1=41683.41683.2				QTOF_HCD	1.08	Reference	1	51282.7	8.03	500000								1 in 1
12338	sp|P10644|KAP0_HUMAN cAMP-dependent protein kinase type I-alpha regulatory subunit OS=Homo sapiens GN=PRKAR1A PE=1 SV=1	MYEEFLSK	K.MYEEFLSK.V	124000	124000		17036	17036	0	49281	25	s(DKO1-pre-enriched) r(1)			2								245	252	0.026	0.22	301.92	86.7		86.7	523.75	523.747	6.24	0	1045.49	1045.48	0.0065		25		peptide (per sample)	1	2272	37008	1	1	23900	1	25735	79500	25		24.4		24.1	25.23	byonic_s(Sample7) r(1)	D:/Data/20210316_NEB/Glycopeptides - 30min Gradient/Unriched/byos_tmp/45min_Unriched_Samples.oNIql/byonic_s(Sample7) r(1).byrslt	D:/Data/20210316_NEB/Glycopeptides - 30min Gradient/Unriched/20210317_IO25cm_30min_NEB_Sample7_GlycoStt40K_400ng_A_Slot1-17_1_618.d	1							0.0015	0.0074	0.0022	0.0092	20210317_io25cm_30min_neb_sample7_glycostt40k_400ng_a_slot1-17_1_618.ScanId;v=1;d1=25735.25735.2				QTOF_HCD	0.886	Reference	1	42977.4	5.08	200000			0.06					1 in 1
1949	sp|P84090|ERH_HUMAN Enhancer of rudimentary homolog OS=Homo sapiens GN=ERH PE=1 SV=1	MYEEHLK	K.MYEEHLK.R	168000	168000		17037	17037	0	49283	8.31	s(DKO1-pre-enriched) r(1)			2								35	41	0.33	0.84	227.03	49.4		49.4	475.23	475.226	9.22	0	948.446	948.438	0.0087		8.32		peptide (MS2)	1	996	6264	1	1	37500	1	4482	42200	8.31		13.75		8.26	8.38	byonic_s(Sample7) r(1)	D:/Data/20210316_NEB/Glycopeptides - 30min Gradient/Unriched/byos_tmp/45min_Unriched_Samples.oNIql/byonic_s(Sample7) r(1).byrslt	D:/Data/20210316_NEB/Glycopeptides - 30min Gradient/Unriched/20210317_IO25cm_30min_NEB_Sample7_GlycoStt40K_400ng_A_Slot1-17_1_618.d	0							0.0094	0.072	0.0095	0.056	20210317_io25cm_30min_neb_sample7_glycostt40k_400ng_a_slot1-17_1_618.ScanId;v=1;d1=4482.4482.2				QTOF_HCD	0.872	Reference	1	12128.7	5.53	300000			0.08					1 in 1
1953	sp|P84090|ERH_HUMAN Enhancer of rudimentary homolog OS=Homo sapiens GN=ERH PE=1 SV=1	MYEEHLK	K.MYEEHLK.R	168000	168000			17037	0	49283	8.31	s(DKO1-pre-enriched) r(1)			2								35	41	0.23	0.76	235.89	93.1		93.1	475.23	475.226	9.22	0	948.446	948.438	0.0087		8.32		peptide (MS2)	1	996	6271	1	1	37500	1	4489	40800	8.31		13.75		8.26	8.38	byonic_s(Sample7) r(1)	D:/Data/20210316_NEB/Glycopeptides - 30min Gradient/Unriched/byos_tmp/45min_Unriched_Samples.oNIql/byonic_s(Sample7) r(1).byrslt	D:/Data/20210316_NEB/Glycopeptides - 30min Gradient/Unriched/20210317_IO25cm_30min_NEB_Sample7_GlycoStt40K_400ng_A_Slot1-17_1_618.d	0							0.0064	0.04	0.0095	0.056	20210317_io25cm_30min_neb_sample7_glycostt40k_400ng_a_slot1-17_1_618.ScanId;v=1;d1=4489.4489.2				QTOF_HCD	0.873	Reference	1	12128.7	5.53	300000								1 in 1
646	sp|P84090|ERH_HUMAN Enhancer of rudimentary homolog OS=Homo sapiens GN=ERH PE=1 SV=1	MYEEHLKR	K.MYEEHLKR.M	1170000	1170000		17038	17038	0	49286	3.19	s(DKO1-pre-enriched) r(1)			2								35	42	0.00077	0.008	378.22	207		207	553.281	553.277	7.3	0	1104.55	1104.54	0.0081		3.28		peptide (MS2)	1	996	2192	1	1	21200	1	1542	30100	3.19		12.89		2.71	4.28	byonic_s(Sample7) r(1)	D:/Data/20210316_NEB/Glycopeptides - 30min Gradient/Unriched/byos_tmp/45min_Unriched_Samples.oNIql/byonic_s(Sample7) r(1).byrslt	D:/Data/20210316_NEB/Glycopeptides - 30min Gradient/Unriched/20210317_IO25cm_30min_NEB_Sample7_GlycoStt40K_400ng_A_Slot1-17_1_618.d	0							0.00053	0.00097	0.00076	0.0013	20210317_io25cm_30min_neb_sample7_glycostt40k_400ng_a_slot1-17_1_618.ScanId;v=1;d1=1542.1542.2				QTOF_HCD	0.898	Reference	1	12128.7	5.53	2000000			0.7					1 in 1
648	sp|P84090|ERH_HUMAN Enhancer of rudimentary homolog OS=Homo sapiens GN=ERH PE=1 SV=1	MYEEHLKR	K.MYEEHLKR.M	1170000	1170000			17038	0	49286	3.19	s(DKO1-pre-enriched) r(1)			2								35	42	0.0014	0.014	370.58	194.9		194.9	553.281	553.277	7.34	0	1104.55	1104.54	0.0081		3.3		peptide (MS2)	1	996	2198	1	1	21200	1	1547	36300	3.19		12.89		2.71	4.28	byonic_s(Sample7) r(1)	D:/Data/20210316_NEB/Glycopeptides - 30min Gradient/Unriched/byos_tmp/45min_Unriched_Samples.oNIql/byonic_s(Sample7) r(1).byrslt	D:/Data/20210316_NEB/Glycopeptides - 30min Gradient/Unriched/20210317_IO25cm_30min_NEB_Sample7_GlycoStt40K_400ng_A_Slot1-17_1_618.d	0							0.00061	0.0014	0.00076	0.0013	20210317_io25cm_30min_neb_sample7_glycostt40k_400ng_a_slot1-17_1_618.ScanId;v=1;d1=1547.1547.2				QTOF_HCD	0.901	Reference	1	12128.7	5.53	2000000								1 in 1
7999	sp|P30685|1B35_HUMAN HLA class I histocompatibility antigen, B-35 alpha chain OS=Homo sapiens GN=HLA-B PE=1 SV=1	MYGCDLGPDGR	R.MYGCDLGPDGR.L	362000	362000		17041	17041	0	49293	18.58	s(DKO1-pre-enriched) r(1)			2								122	132	0.00053	0.0056	436.38	68.7		68.7	620.763	620.758	7.83	0	1239.51	1239.5	0.0097		18.56		peptide (MS2)	1	222	24541	1	1	97900	1	17180	177000	18.58		12.36		18.49	18.65	byonic_s(Sample7) r(1)	D:/Data/20210316_NEB/Glycopeptides - 30min Gradient/Unriched/byos_tmp/45min_Unriched_Samples.oNIql/byonic_s(Sample7) r(1).byrslt	D:/Data/20210316_NEB/Glycopeptides - 30min Gradient/Unriched/20210317_IO25cm_30min_NEB_Sample7_GlycoStt40K_400ng_A_Slot1-17_1_618.d	0							0.00044	0.0008	0.00069	0.001	20210317_io25cm_30min_neb_sample7_glycostt40k_400ng_a_slot1-17_1_618.ScanId;v=1;d1=17180.17180.2		C4(Carbamidomethyl/57.0215)		QTOF_HCD	0.954	Reference	1	40450.9	6.01	700000			0.06					3 in 3
8002	sp|P30685|1B35_HUMAN HLA class I histocompatibility antigen, B-35 alpha chain OS=Homo sapiens GN=HLA-B PE=1 SV=1	MYGCDLGPDGR	R.MYGCDLGPDGR.L	362000	362000			17041	0	49293	18.58	s(DKO1-pre-enriched) r(1)			2								122	132	0.024	0.2	355.88	32.8		32.8	620.761	620.758	4.77	0	1239.51	1239.5	0.0059		18.56		peptide (MS2)	1	222	24550	1	1	97900	1	17187	102000	18.58		12.36		18.49	18.65	byonic_s(Sample7) r(1)	D:/Data/20210316_NEB/Glycopeptides - 30min Gradient/Unriched/byos_tmp/45min_Unriched_Samples.oNIql/byonic_s(Sample7) r(1).byrslt	D:/Data/20210316_NEB/Glycopeptides - 30min Gradient/Unriched/20210317_IO25cm_30min_NEB_Sample7_GlycoStt40K_400ng_A_Slot1-17_1_618.d	0							0.0015	0.0069	0.00069	0.001	20210317_io25cm_30min_neb_sample7_glycostt40k_400ng_a_slot1-17_1_618.ScanId;v=1;d1=17187.17187.2		C4(Carbamidomethyl/57.0215)		QTOF_HCD	0.969	Reference	1	40450.9	6.01	700000								3 in 3
8021	sp|P30685|1B35_HUMAN HLA class I histocompatibility antigen, B-35 alpha chain OS=Homo sapiens GN=HLA-B PE=1 SV=1	MYGCDLGPDGR	R.MYGCDLGPDGR.L	362000	362000			17041	0	49293	18.58	s(DKO1-pre-enriched) r(1)			2								122	132	0.00045	0.0047	476.4	62.7		62.7	620.761	620.758	5.74	0	1239.51	1239.5	0.0071		18.6		peptide (MS2)	1	222	24621	1	1	97900	1	17231	196000	18.58		12.36		18.49	18.65	byonic_s(Sample7) r(1)	D:/Data/20210316_NEB/Glycopeptides - 30min Gradient/Unriched/byos_tmp/45min_Unriched_Samples.oNIql/byonic_s(Sample7) r(1).byrslt	D:/Data/20210316_NEB/Glycopeptides - 30min Gradient/Unriched/20210317_IO25cm_30min_NEB_Sample7_GlycoStt40K_400ng_A_Slot1-17_1_618.d	0							0.0004	0.00076	0.00069	0.001	20210317_io25cm_30min_neb_sample7_glycostt40k_400ng_a_slot1-17_1_618.ScanId;v=1;d1=17231.17231.2		C4(Carbamidomethyl/57.0215)		QTOF_HCD	0.956	Reference	1	40450.9	6.01	700000								3 in 3
11479	sp|P01892|1A02_HUMAN HLA class I histocompatibility antigen, A-2 alpha chain OS=Homo sapiens GN=HLA-A PE=1 SV=1	MYGCDVGSDWR	R.MYGCDVGSDWR.F	162000	162000		17042	17042	0	49297	23.82	s(DKO1-pre-enriched) r(1)			2								122	132	7.1e-06	7.5e-05	427.81	245.4		245.4	673.273	673.269	6.46	0	1344.53	1344.52	0.0087		23.83		peptide (per sample)	1	473	34663	1	1	47100	1	24100	215000	23.82		18.59		23.77	23.87	byonic_s(Sample7) r(1)	D:/Data/20210316_NEB/Glycopeptides - 30min Gradient/Unriched/byos_tmp/45min_Unriched_Samples.oNIql/byonic_s(Sample7) r(1).byrslt	D:/Data/20210316_NEB/Glycopeptides - 30min Gradient/Unriched/20210317_IO25cm_30min_NEB_Sample7_GlycoStt40K_400ng_A_Slot1-17_1_618.d	1							0	0	0	0	20210317_io25cm_30min_neb_sample7_glycostt40k_400ng_a_slot1-17_1_618.ScanId;v=1;d1=24100.24100.2		C4(Carbamidomethyl/57.0215)		QTOF_HCD	0.992	Reference	1	40917.6	6.54	400000			0.06					2 in 2
24865	sp|P04083|ANXA1_HUMAN Annexin A1 OS=Homo sapiens GN=ANXA1 PE=1 SV=2	MYGISLCQAILDETK	K.MYGISLCQAILDETK.G	1170000	1170000		17043	17043	0	49299	44.57	s(DKO1-pre-enriched) r(1)			2								318	332	7.2e-06	7.6e-05	551.7	96.6		96.6	871.425	871.429	-4.56	0	1740.83	1740.84	-0.0079		44.52		peptide (MS2)	1	62	75806	1	1	26000	1	51970	222000	44.57		39.32		42.46	45.2	byonic_s(Sample7) r(1)	D:/Data/20210316_NEB/Glycopeptides - 30min Gradient/Unriched/byos_tmp/45min_Unriched_Samples.oNIql/byonic_s(Sample7) r(1).byrslt	D:/Data/20210316_NEB/Glycopeptides - 30min Gradient/Unriched/20210317_IO25cm_30min_NEB_Sample7_GlycoStt40K_400ng_A_Slot1-17_1_618.d	0							0	0	0	0	20210317_io25cm_30min_neb_sample7_glycostt40k_400ng_a_slot1-17_1_618.ScanId;v=1;d1=51970.51970.2		C7(Carbamidomethyl/57.0215)		QTOF_HCD	1.135	Reference	1	38710	6.64	3000000			0.09		[42.46 43.07], [43.78 45.20]			1 in 1
23832	sp|P04083|ANXA1_HUMAN Annexin A1 OS=Homo sapiens GN=ANXA1 PE=1 SV=2	MYGISLCQAILDETK	K.MYGISLCQAILDETK.G	1170000	1170000			17043	0	49299	44.57	s(DKO1-pre-enriched) r(1)			2								318	332	2.8e-14	3e-13	660.37	479		479	871.427	871.429	-2.45	0	1740.84	1740.84	-0.0043		42.78		peptide (MS2)	1	62	72218	1	1	26000	1	49652	121000	44.57		39.32		42.46	45.2	byonic_s(Sample7) r(1)	D:/Data/20210316_NEB/Glycopeptides - 30min Gradient/Unriched/byos_tmp/45min_Unriched_Samples.oNIql/byonic_s(Sample7) r(1).byrslt	D:/Data/20210316_NEB/Glycopeptides - 30min Gradient/Unriched/20210317_IO25cm_30min_NEB_Sample7_GlycoStt40K_400ng_A_Slot1-17_1_618.d	0							0	0	0	0	20210317_io25cm_30min_neb_sample7_glycostt40k_400ng_a_slot1-17_1_618.ScanId;v=1;d1=49652.49652.2		C7(Carbamidomethyl/57.0215)		QTOF_HCD	1.129	Reference	1	38710	6.64	3000000					[42.46 43.07], [43.78 45.20]			1 in 1
24568	sp|P04083|ANXA1_HUMAN Annexin A1 OS=Homo sapiens GN=ANXA1 PE=1 SV=2	MYGISLCQAILDETK	K.MYGISLCQAILDETK.G	1170000	1170000			17043	0	49299	44.57	s(DKO1-pre-enriched) r(1)			2								318	332	0.28	0.8	189.02	54.5		54.5	871.442	871.429	15.44	0	1740.87	1740.84	0.0269		43.98		peptide (MS2)	1	62	74701	1	1	26000	1	51260	93600	44.57		39.32		42.46	45.2	byonic_s(Sample7) r(1)	D:/Data/20210316_NEB/Glycopeptides - 30min Gradient/Unriched/byos_tmp/45min_Unriched_Samples.oNIql/byonic_s(Sample7) r(1).byrslt	D:/Data/20210316_NEB/Glycopeptides - 30min Gradient/Unriched/20210317_IO25cm_30min_NEB_Sample7_GlycoStt40K_400ng_A_Slot1-17_1_618.d	0							0.0084	0.05	0	0	20210317_io25cm_30min_neb_sample7_glycostt40k_400ng_a_slot1-17_1_618.ScanId;v=1;d1=51260.51260.2		C7(Carbamidomethyl/57.0215)		QTOF_HCD	1.129	Reference	1	38710	6.64	3000000					[42.46 43.07], [43.78 45.20]			1 in 1
24804	sp|P04083|ANXA1_HUMAN Annexin A1 OS=Homo sapiens GN=ANXA1 PE=1 SV=2	MYGISLCQAILDETK	K.MYGISLCQAILDETK.G	1170000	1170000			17043	0	49299	44.57	s(DKO1-pre-enriched) r(1)			2								318	332	0.019	0.17	304.41	84.7		84.7	871.411	871.429	-20.34	0	1740.81	1740.84	-0.0354		44.43		peptide (MS2)	1	62	75615	1	1	26000	1	51849	86200	44.57		39.32		42.46	45.2	byonic_s(Sample7) r(1)	D:/Data/20210316_NEB/Glycopeptides - 30min Gradient/Unriched/byos_tmp/45min_Unriched_Samples.oNIql/byonic_s(Sample7) r(1).byrslt	D:/Data/20210316_NEB/Glycopeptides - 30min Gradient/Unriched/20210317_IO25cm_30min_NEB_Sample7_GlycoStt40K_400ng_A_Slot1-17_1_618.d	0							0.0014	0.0051	0	0	20210317_io25cm_30min_neb_sample7_glycostt40k_400ng_a_slot1-17_1_618.ScanId;v=1;d1=51849.51849.2		C7(Carbamidomethyl/57.0215)		QTOF_HCD	1.15	Reference	1	38710	6.64	3000000					[42.46 43.07], [43.78 45.20]			1 in 1
1528	sp|Q00325|MPCP_HUMAN Phosphate carrier protein, mitochondrial OS=Homo sapiens GN=SLC25A3 PE=1 SV=2	MYKEEGLK	K.MYKEEGLK.A	1230000	1230000		17045	17045	0	49305	7.54	s(DKO1-pre-enriched) r(1)			2								207	214	0.019	0.17	347.38	131.6		131.6	499.257	499.255	3.55	0	996.499	996.495	0.0035		7.52		peptide (per sample)	1	1907	5068	1	1	189000	1	3631	178000	7.54		12.59		6.99	8.81	byonic_s(Sample7) r(1)	D:/Data/20210316_NEB/Glycopeptides - 30min Gradient/Unriched/byos_tmp/45min_Unriched_Samples.oNIql/byonic_s(Sample7) r(1).byrslt	D:/Data/20210316_NEB/Glycopeptides - 30min Gradient/Unriched/20210317_IO25cm_30min_NEB_Sample7_GlycoStt40K_400ng_A_Slot1-17_1_618.d	1							0.0014	0.0054	0.002	0.0067	20210317_io25cm_30min_neb_sample7_glycostt40k_400ng_a_slot1-17_1_618.ScanId;v=1;d1=3631.3631.2				QTOF_HCD	0.898	Reference	1	40086.6	9.69	2000000			0.06					1 in 1
20148	sp|Q8N3U4-2|STAG2_HUMAN Isoform 2 of Cohesin subunit SA-2 OS=Homo sapiens GN=STAG2	MYSDAFLNDSYLK	K.MYSDAFLNDSYLK.Y	151000	151000		17047	17047	0	49311	37.18	s(DKO1-pre-enriched) r(1)			2								318	330	1e-05	0.00011	400.94	202		202	783.866	783.861	7.19	0	1565.72	1565.71	0.0113		37.17		peptide (per sample)	1	1169	61067	1	1	31200	1	42172	157000	37.18		36.89		36.92	37.24	byonic_s(Sample7) r(1)	D:/Data/20210316_NEB/Glycopeptides - 30min Gradient/Unriched/byos_tmp/45min_Unriched_Samples.oNIql/byonic_s(Sample7) r(1).byrslt	D:/Data/20210316_NEB/Glycopeptides - 30min Gradient/Unriched/20210317_IO25cm_30min_NEB_Sample7_GlycoStt40K_400ng_A_Slot1-17_1_618.d	1							0	5.4e-05	0	9.1e-05	20210317_io25cm_30min_neb_sample7_glycostt40k_400ng_a_slot1-17_1_618.ScanId;v=1;d1=42172.42172.2				QTOF_HCD	1.087	Reference	1	145730	5.19	400000			0.07					3 in 3
13896	sp|Q15029|U5S1_HUMAN 116 kDa U5 small nuclear ribonucleoprotein component OS=Homo sapiens GN=EFTUD2 PE=1 SV=1	MYSTDDGVQFHAFGR	K.MYSTDDGVQFHAFGR.V	84600	84600		17048	17048	0	49314	27.41	s(DKO1-pre-enriched) r(1)			3								481	495	3.7e-05	0.00039	336.19	242.1		242.1	577.594	577.591	5.18	0	1729.76	1729.75	0.009		27.43		peptide (per sample)	1	108	41803	1	1	8440	1	29035	32700	27.41		28.28		26.65	27.71	byonic_s(Sample7) r(1)	D:/Data/20210316_NEB/Glycopeptides - 30min Gradient/Unriched/byos_tmp/45min_Unriched_Samples.oNIql/byonic_s(Sample7) r(1).byrslt	D:/Data/20210316_NEB/Glycopeptides - 30min Gradient/Unriched/20210317_IO25cm_30min_NEB_Sample7_GlycoStt40K_400ng_A_Slot1-17_1_618.d	1							3.8e-05	0.0002	8.5e-05	0.00034	20210317_io25cm_30min_neb_sample7_glycostt40k_400ng_a_slot1-17_1_618.ScanId;v=1;d1=29035.29035.3				QTOF_HCD	0.883	Reference	1	109419	4.66	200000			0.06					1 in 1
27738	sp|P10768|ESTD_HUMAN S-formylglutathione hydrolase OS=Homo sapiens GN=ESD PE=1 SV=2	MYSYVTEELPQLINANFPVDPQR	R.MYSYVTEELPQLINANFPVDPQR.M	73400	73400		17050	17050	1	49318	50	s(DKO1-pre-enriched) r(1)			3								120	142	0	0	901.28	739.1		739.1	908.785	908.783	2.07	0	2723.33	2723.33	0.0056		50		peptide (per sample)	1	373	87201	1	1	21600	1	59356	206000	50		48.57		49.91	50.14	byonic_s(Sample7) r(1)	D:/Data/20210316_NEB/Glycopeptides - 30min Gradient/Unriched/byos_tmp/45min_Unriched_Samples.oNIql/byonic_s(Sample7) r(1).byrslt	D:/Data/20210316_NEB/Glycopeptides - 30min Gradient/Unriched/20210317_IO25cm_30min_NEB_Sample7_GlycoStt40K_400ng_A_Slot1-17_1_618.d	1							0	0	0	0	20210317_io25cm_30min_neb_sample7_glycostt40k_400ng_a_slot1-17_1_618.ScanId;v=1;d1=59356.59356.3				QTOF_HCD	1.032	Reference	1	31454.5	6.58	200000			0.05					1 in 1
27729	sp|P10768|ESTD_HUMAN S-formylglutathione hydrolase OS=Homo sapiens GN=ESD PE=1 SV=2	MYSYVTEELPQLINANFPVDPQR	R.MYSYVTEELPQLInANFPVDPQR.M	13800	13800	18.395	17049	17049	0	49317	50.35	s(DKO1-pre-enriched) r(1)	N14(Deamidated/0.9840)	N	3				Deamidated/0.9840	8	133	14	120	142	2.5e-15	2.7e-14	770.9	690.2		91	909.12	909.111	10.7	0	2724.34	2724.31	0.0291	0.35	49.99		peptide (many samples)	1	373	87169	1	1	2440	1	59333	230000	50.35	50	48.57	48.57	49.51	50.47	byonic_s(Sample7) r(1)	D:/Data/20210316_NEB/Glycopeptides - 30min Gradient/Unriched/byos_tmp/45min_Unriched_Samples.oNIql/byonic_s(Sample7) r(1).byrslt	D:/Data/20210316_NEB/Glycopeptides - 30min Gradient/Unriched/20210317_IO25cm_30min_NEB_Sample7_GlycoStt40K_400ng_A_Slot1-17_1_618.d	1							0	0	0	0	20210317_io25cm_30min_neb_sample7_glycostt40k_400ng_a_slot1-17_1_618.ScanId;v=1;d1=59333.59333.3				QTOF_HCD	1.032	Reference	1	31454.5	6.58	70000			0.05					1 in 1
1682	sp|P78406|RAE1L_HUMAN mRNA export factor OS=Homo sapiens GN=RAE1 PE=1 SV=1	NAAEELKPR	R.NAAEELKPR.N	453000	453000		17054	17054	0	49327	7.8	s(DKO1-pre-enriched) r(1)			2								357	365	0.00055	0.0058	381.22	143		143	514.278	514.28	-5.18	0	1026.54	1026.55	-0.0053		7.8		peptide (per sample)	1	1678	5490	1	1	44500	1	3929	58100	7.8		9.77		7.75	8.31	byonic_s(Sample7) r(1)	D:/Data/20210316_NEB/Glycopeptides - 30min Gradient/Unriched/byos_tmp/45min_Unriched_Samples.oNIql/byonic_s(Sample7) r(1).byrslt	D:/Data/20210316_NEB/Glycopeptides - 30min Gradient/Unriched/20210317_IO25cm_30min_NEB_Sample7_GlycoStt40K_400ng_A_Slot1-17_1_618.d	1							0.00044	0.0008	0.00069	0.0011	20210317_io25cm_30min_neb_sample7_glycostt40k_400ng_a_slot1-17_1_618.ScanId;v=1;d1=3929.3929.2				QTOF_HCD	0.922	Reference	1	40829.7	7.71	800000			0.08					1 in 1
4097	sp|Q9GZR7|DDX24_HUMAN ATP-dependent RNA helicase DDX24 OS=Homo sapiens GN=DDX24 PE=1 SV=1	NAAPPPSNTEAPPGETR	R.NAAPPPSNTEAPPGETR.T	776000	776000		17055	17055	0	49331	12.65	s(DKO1-pre-enriched) r(1)			2								262	278	6.8e-08	7.1e-07	513.88	357.5		357.5	853.414	853.411	4.23	0	1704.81	1704.81	0.0072		12.3		peptide (per sample)	1	1304	12958	1	1	22600	1	9138	66700	12.65		1.89		11.29	12.98	byonic_s(Sample7) r(1)	D:/Data/20210316_NEB/Glycopeptides - 30min Gradient/Unriched/byos_tmp/45min_Unriched_Samples.oNIql/byonic_s(Sample7) r(1).byrslt	D:/Data/20210316_NEB/Glycopeptides - 30min Gradient/Unriched/20210317_IO25cm_30min_NEB_Sample7_GlycoStt40K_400ng_A_Slot1-17_1_618.d	1							0	0	0	0	20210317_io25cm_30min_neb_sample7_glycostt40k_400ng_a_slot1-17_1_618.ScanId;v=1;d1=9138.9138.2				QTOF_HCD	1.073	Reference	1	96321.1	9.45	2000000			0.07					1 in 1
28621	sp|Q5T4S7|UBR4_HUMAN E3 ubiquitin-protein ligase UBR4 OS=Homo sapiens GN=UBR4 PE=1 SV=1	NAAQELATLLLSLPAPASVQQQSK	K.NAAQELATLLLSLPAPASVQQQSK.S	17700	17700		17056	17056	1	49333	51.95	s(DKO1-pre-enriched) r(1)			3								2503	2526	1.1e-06	1.2e-05	378.56	349.3		349.3	826.784	826.79	-7.72	0	2477.33	2477.35	-0.0191		51.99		peptide (per sample)	1	419	92823	1	1	5630	1	63027	16200	51.95		45.59		51.9	52	byonic_s(Sample7) r(1)	D:/Data/20210316_NEB/Glycopeptides - 30min Gradient/Unriched/byos_tmp/45min_Unriched_Samples.oNIql/byonic_s(Sample7) r(1).byrslt	D:/Data/20210316_NEB/Glycopeptides - 30min Gradient/Unriched/20210317_IO25cm_30min_NEB_Sample7_GlycoStt40K_400ng_A_Slot1-17_1_618.d	1							0	0	0	0	20210317_io25cm_30min_neb_sample7_glycostt40k_400ng_a_slot1-17_1_618.ScanId;v=1;d1=63027.63027.3				QTOF_HCD	0.993	Reference	1	573712	5.62	60000			0.05					1 in 1
13597	sp|P63151|2ABA_HUMAN Serine/threonine-protein phosphatase 2A 55 kDa regulatory subunit B alpha isoform OS=Homo sapiens GN=PPP2R2A PE=1 SV=1	NAAQFLLSTNDK	K.NAAQFLLSTNDK.T	784000	784000		17057	17057	0	49337	26.9	s(DKO1-pre-enriched) r(1)			2								106	117	9e-06	9.4e-05	418.06	213.6		213.6	661.337	661.341	-6.82	0	1320.66	1320.67	-0.009		26.95		peptide (per sample)	1	1375	40851	1	1	49400	1	28385	55500	26.9		28		26.81	27.44	byonic_s(Sample7) r(1)	D:/Data/20210316_NEB/Glycopeptides - 30min Gradient/Unriched/byos_tmp/45min_Unriched_Samples.oNIql/byonic_s(Sample7) r(1).byrslt	D:/Data/20210316_NEB/Glycopeptides - 30min Gradient/Unriched/20210317_IO25cm_30min_NEB_Sample7_GlycoStt40K_400ng_A_Slot1-17_1_618.d	1							0	0	0	0	20210317_io25cm_30min_neb_sample7_glycostt40k_400ng_a_slot1-17_1_618.ScanId;v=1;d1=28385.28385.2				QTOF_HCD	0.998	Reference	1	51683.7	5.76	2000000			0.11					1 in 1
20081	sp|Q9BT78|CSN4_HUMAN COP9 signalosome complex subunit 4 OS=Homo sapiens GN=COPS4 PE=1 SV=1	NAAQVLVGIPLETGQK	R.NAAQVLVGIPLETGQK.Q	45100	45100		17059	17059	0	49341	37.08	s(DKO1-pre-enriched) r(1)			3								122	137	0.00051	0.0053	304.42	146.9		146.9	546.64	546.646	-10.2	0	1636.9	1636.91	-0.0167		37.09		peptide (per sample)	1	586	60892	1	1	10400	1	42059	54800	37.08		35.82		36.73	37.13	byonic_s(Sample7) r(1)	D:/Data/20210316_NEB/Glycopeptides - 30min Gradient/Unriched/byos_tmp/45min_Unriched_Samples.oNIql/byonic_s(Sample7) r(1).byrslt	D:/Data/20210316_NEB/Glycopeptides - 30min Gradient/Unriched/20210317_IO25cm_30min_NEB_Sample7_GlycoStt40K_400ng_A_Slot1-17_1_618.d	1							0.00044	0.00081	0.00069	0.0011	20210317_io25cm_30min_neb_sample7_glycostt40k_400ng_a_slot1-17_1_618.ScanId;v=1;d1=42059.42059.3				QTOF_HCD	0.896	Reference	1	46264.5	5.47	100000			0.07					1 in 1
8274	sp|Q9Y3B4|SF3B6_HUMAN Splicing factor 3B subunit 6 OS=Homo sapiens GN=SF3B6 PE=1 SV=1	NACDHLSGFNVCNR	K.NACDHLSGFNVCNR.Y	15200	15200		17060	17060	0	49343	19.07	s(DKO1-pre-enriched) r(1)			3								72	85	0.0029	0.0079	354.31	268.8		268.8	555.251	555.24	19.85	0	1662.73	1662.7	0.033		19.08		peptide (MS2)	1	3312	25488	1	1	10900	1	17824	62200	19.07		19.08		19.04	19.09	byonic_s(Sample7) r(1)	D:/Data/20210316_NEB/Glycopeptides - 30min Gradient/Unriched/byos_tmp/45min_Unriched_Samples.oNIql/byonic_s(Sample7) r(1).byrslt	D:/Data/20210316_NEB/Glycopeptides - 30min Gradient/Unriched/20210317_IO25cm_30min_NEB_Sample7_GlycoStt40K_400ng_A_Slot1-17_1_618.d	0							0.00076	0.00097	0.0009	0.00094	20210317_io25cm_30min_neb_sample7_glycostt40k_400ng_a_slot1-17_1_618.ScanId;v=1;d1=17824.17824.3		C3(Carbamidomethyl/57.0215); C12(Carbamidomethyl/57.0215)		QTOF_HCD	0.838	Reference	1	14454.6	9.7	40000			0.02					1 in 1
8275	sp|Q9Y3B4|SF3B6_HUMAN Splicing factor 3B subunit 6 OS=Homo sapiens GN=SF3B6 PE=1 SV=1	NACDHLSGFNVCNR	K.NACDHLSGFNVCNR.Y	15200	15200			17060	0	49343	19.07	s(DKO1-pre-enriched) r(1)			3								72	85	0.00084	0.0023	371.94	262.6		262.6	555.251	555.24	19.85	0	1662.73	1662.7	0.033		19.09		peptide (MS2)	1	3312	25503	1	1	10900	1	17833	62000	19.07		19.08		19.04	19.09	byonic_s(Sample7) r(1)	D:/Data/20210316_NEB/Glycopeptides - 30min Gradient/Unriched/byos_tmp/45min_Unriched_Samples.oNIql/byonic_s(Sample7) r(1).byrslt	D:/Data/20210316_NEB/Glycopeptides - 30min Gradient/Unriched/20210317_IO25cm_30min_NEB_Sample7_GlycoStt40K_400ng_A_Slot1-17_1_618.d	0							0.00062	0.00069	0.0009	0.00094	20210317_io25cm_30min_neb_sample7_glycostt40k_400ng_a_slot1-17_1_618.ScanId;v=1;d1=17833.17833.3		C3(Carbamidomethyl/57.0215); C12(Carbamidomethyl/57.0215)		QTOF_HCD	0.84	Reference	1	14454.6	9.7	40000								1 in 1
8065	sp|Q9UBB4|ATX10_HUMAN Ataxin-10 OS=Homo sapiens GN=ATXN10 PE=1 SV=1	NACIECSVNQNSIR	R.NACIECSVNQNSIR.N	69700	69700		17063	17063	0	49347	18.65	s(DKO1-pre-enriched) r(1)			2								90	103	1.4e-07	1.5e-06	441.07	340.8		340.8	832.876	832.878	-1.38	0	1663.74	1663.74	-0.0023		18.67		peptide (per sample)	1	1055	24748	1	1	8270	1	17318	31000	18.65		16.8		18.23	18.93	byonic_s(Sample7) r(1)	D:/Data/20210316_NEB/Glycopeptides - 30min Gradient/Unriched/byos_tmp/45min_Unriched_Samples.oNIql/byonic_s(Sample7) r(1).byrslt	D:/Data/20210316_NEB/Glycopeptides - 30min Gradient/Unriched/20210317_IO25cm_30min_NEB_Sample7_GlycoStt40K_400ng_A_Slot1-17_1_618.d	1							0	0	0	0	20210317_io25cm_30min_neb_sample7_glycostt40k_400ng_a_slot1-17_1_618.ScanId;v=1;d1=17318.17318.2		C3(Carbamidomethyl/57.0215); C6(Carbamidomethyl/57.0215)		QTOF_HCD	1.073	Reference	1	53476.3	4.94	200000			0.06					1 in 1
1695	sp|Q14152|EIF3A_HUMAN Eukaryotic translation initiation factor 3 subunit A OS=Homo sapiens GN=EIF3A PE=1 SV=1	NADDDRIPR	R.NADDDRIPR.R	460000	460000		17064	17064	0	49350	7.82	s(DKO1-pre-enriched) r(1)			2								1122	1130	0.068	0.44	408.16	90.5		90.5	536.267	536.263	8.54	0	1070.52	1070.51	0.0091		7.82		peptide (per sample)	1	96	5522	1	1	46100	1	3952	103000	7.82		7.49		7.47	7.87	byonic_s(Sample7) r(1)	D:/Data/20210316_NEB/Glycopeptides - 30min Gradient/Unriched/byos_tmp/45min_Unriched_Samples.oNIql/byonic_s(Sample7) r(1).byrslt	D:/Data/20210316_NEB/Glycopeptides - 30min Gradient/Unriched/20210317_IO25cm_30min_NEB_Sample7_GlycoStt40K_400ng_A_Slot1-17_1_618.d	1							0.0022	0.015	0.0031	0.019	20210317_io25cm_30min_neb_sample7_glycostt40k_400ng_a_slot1-17_1_618.ScanId;v=1;d1=3952.3952.2				QTOF_HCD	0.899	Reference	1	166562	6.34	800000			0.08					1 in 1
5498	sp|P14550|AK1A1_HUMAN Alcohol dehydrogenase [NADP(+)] OS=Homo sapiens GN=AKR1A1 PE=1 SV=3	NADGTICYDSTHYK	K.NADGTICYDSTHYK.E	91400	91400		17067	17067	0	49356	14.5	s(DKO1-pre-enriched) r(1)			2								128	141	1.9e-07	2e-06	558.94	303.7		303.7	822.851	822.852	-0.49	0	1643.69	1643.69	-0.0008		14.52		peptide (per sample)	1	979	17039	1	1	23200	1	11950	369000	14.5		13.59		14.44	15.62	byonic_s(Sample7) r(1)	D:/Data/20210316_NEB/Glycopeptides - 30min Gradient/Unriched/byos_tmp/45min_Unriched_Samples.oNIql/byonic_s(Sample7) r(1).byrslt	D:/Data/20210316_NEB/Glycopeptides - 30min Gradient/Unriched/20210317_IO25cm_30min_NEB_Sample7_GlycoStt40K_400ng_A_Slot1-17_1_618.d	1							0	0	0	0	20210317_io25cm_30min_neb_sample7_glycostt40k_400ng_a_slot1-17_1_618.ScanId;v=1;d1=11950.11950.2		C7(Carbamidomethyl/57.0215)		QTOF_HCD	1.1	Reference	1	36566.7	6.34	200000			0.05					1 in 1
5506	sp|P14550|AK1A1_HUMAN Alcohol dehydrogenase [NADP(+)] OS=Homo sapiens GN=AKR1A1 PE=1 SV=3	NADGTICYDSTHYK	K.NADGTICYDSTHYK.E	53700	53700		17067	17067	0	49360	14.5	s(DKO1-pre-enriched) r(1)			3								128	141	0.0092	0.089	310.68	82.3		82.3	548.901	548.904	-4.41	0	1643.68	1643.69	-0.0073		14.52		peptide (per sample)	1	979	17058	1	1	10500	1	11961	57100	14.5		13.59		14	14.53	byonic_s(Sample7) r(1)	D:/Data/20210316_NEB/Glycopeptides - 30min Gradient/Unriched/byos_tmp/45min_Unriched_Samples.oNIql/byonic_s(Sample7) r(1).byrslt	D:/Data/20210316_NEB/Glycopeptides - 30min Gradient/Unriched/20210317_IO25cm_30min_NEB_Sample7_GlycoStt40K_400ng_A_Slot1-17_1_618.d	1							0.0011	0.0031	0	0	20210317_io25cm_30min_neb_sample7_glycostt40k_400ng_a_slot1-17_1_618.ScanId;v=1;d1=11961.11961.3		C7(Carbamidomethyl/57.0215)		QTOF_HCD	0.872	Reference	1	36566.7	6.34	100000			0.03					1 in 1
2737	sp|Q12906|ILF3_HUMAN Interleukin enhancer-binding factor 3 OS=Homo sapiens GN=ILF3 PE=1 SV=3	NADHSMNYQYR	R.NADHSMNYQYR.-	314000	314000		17069	17069	0	49364	9.85	s(DKO1-pre-enriched) r(1)			2								884	894	1.1e-11	1.1e-10	692.06	467.8		467.8	699.797	699.796	1.16	0	1397.58	1397.58	0.0016		9.77		peptide (per sample)	1	38	8602	1	1	58000	1	6126	174000	9.85		10.92		9.35	9.92	byonic_s(Sample7) r(1)	D:/Data/20210316_NEB/Glycopeptides - 30min Gradient/Unriched/byos_tmp/45min_Unriched_Samples.oNIql/byonic_s(Sample7) r(1).byrslt	D:/Data/20210316_NEB/Glycopeptides - 30min Gradient/Unriched/20210317_IO25cm_30min_NEB_Sample7_GlycoStt40K_400ng_A_Slot1-17_1_618.d	1							0	0	0	0	20210317_io25cm_30min_neb_sample7_glycostt40k_400ng_a_slot1-17_1_618.ScanId;v=1;d1=6126.6126.2				QTOF_HCD	0.979	Reference	1	95331.7	9	700000			0.05					2 in 2
2733	sp|Q12906|ILF3_HUMAN Interleukin enhancer-binding factor 3 OS=Homo sapiens GN=ILF3 PE=1 SV=3	NADHSMNYQYR	R.NADHSMNYQYR.-	44700	44700		17069	17069	0	49368	9.76	s(DKO1-pre-enriched) r(1)			3								884	894	0.00068	0.0071	377.34	260.3		260.3	466.871	466.867	9.72	0	1397.59	1397.58	0.0136		9.76		peptide (per sample)	1	38	8594	1	1	13200	1	6119	144000	9.76		10.92		9.69	10.13	byonic_s(Sample7) r(1)	D:/Data/20210316_NEB/Glycopeptides - 30min Gradient/Unriched/byos_tmp/45min_Unriched_Samples.oNIql/byonic_s(Sample7) r(1).byrslt	D:/Data/20210316_NEB/Glycopeptides - 30min Gradient/Unriched/20210317_IO25cm_30min_NEB_Sample7_GlycoStt40K_400ng_A_Slot1-17_1_618.d	1							0.00043	0.00089	0	0	20210317_io25cm_30min_neb_sample7_glycostt40k_400ng_a_slot1-17_1_618.ScanId;v=1;d1=6119.6119.3				QTOF_HCD	0.788	Reference	1	95331.7	9	100000			0.05					2 in 2
17801	sp|Q96FJ2|DYL2_HUMAN Dynein light chain 2, cytoplasmic OS=Homo sapiens GN=DYNLL2 PE=1 SV=1	NADMSEDMQQDAVDCATQAMEK	K.NADMSEDMQQDAVDCATQAMEK.Y	39700	39700		17070	17070	1	49372	33.51	s(DKO1-pre-enriched) r(1)			3								10	31	1.6e-13	1.6e-12	670.06	639.3		639.3	830.001	829.996	6.76	0	2486.98	2486.97	0.0168		33.51		peptide (MS2)	1	1309	53790	1	1	14800	1	37211	136000	33.51		19.47		33.49	33.56	byonic_s(Sample7) r(1)	D:/Data/20210316_NEB/Glycopeptides - 30min Gradient/Unriched/byos_tmp/45min_Unriched_Samples.oNIql/byonic_s(Sample7) r(1).byrslt	D:/Data/20210316_NEB/Glycopeptides - 30min Gradient/Unriched/20210317_IO25cm_30min_NEB_Sample7_GlycoStt40K_400ng_A_Slot1-17_1_618.d	0							0	0	0	0	20210317_io25cm_30min_neb_sample7_glycostt40k_400ng_a_slot1-17_1_618.ScanId;v=1;d1=37211.37211.3		C15(Carbamidomethyl/57.0215)		QTOF_HCD	1.015	Reference	1	10347.8	7.24	100000			0.05					1 in 1
17826	sp|Q96FJ2|DYL2_HUMAN Dynein light chain 2, cytoplasmic OS=Homo sapiens GN=DYNLL2 PE=1 SV=1	NADMSEDMQQDAVDCATQAMEK	K.NADMSEDMQQDAVDCATQAMEK.Y	39700	39700			17070	1	49372	33.51	s(DKO1-pre-enriched) r(1)			3								10	31	6.5e-15	6.8e-14	715.83	679.6		679.6	829.994	829.996	-1.92	0	2486.96	2486.97	-0.0048		33.53		peptide (MS2)	1	1309	53840	1	1	14800	1	37247	156000	33.51		19.47		33.49	33.56	byonic_s(Sample7) r(1)	D:/Data/20210316_NEB/Glycopeptides - 30min Gradient/Unriched/byos_tmp/45min_Unriched_Samples.oNIql/byonic_s(Sample7) r(1).byrslt	D:/Data/20210316_NEB/Glycopeptides - 30min Gradient/Unriched/20210317_IO25cm_30min_NEB_Sample7_GlycoStt40K_400ng_A_Slot1-17_1_618.d	0							0	0	0	0	20210317_io25cm_30min_neb_sample7_glycostt40k_400ng_a_slot1-17_1_618.ScanId;v=1;d1=37247.37247.3		C15(Carbamidomethyl/57.0215)		QTOF_HCD	1.012	Reference	1	10347.8	7.24	100000								1 in 1
17968	sp|P63167|DYL1_HUMAN Dynein light chain 1, cytoplasmic OS=Homo sapiens GN=DYNLL1 PE=1 SV=1	NADMSEEMQQDSVECATQALEK	K.NADMSEEMQQDSVECATQALEK.Y	108000	108000		17071	17071	1	49376	33.74	s(DKO1-pre-enriched) r(1)			3								10	31	6.7e-15	7e-14	732.22	732.2		732.2	838.686	838.686	0.55	0	2513.04	2513.04	0.0014		33.74		peptide (per sample)	1	1875	54249	1	1	29900	1	37519	246000	33.74		22.55		33.67	33.81	byonic_s(Sample7) r(1)	D:/Data/20210316_NEB/Glycopeptides - 30min Gradient/Unriched/byos_tmp/45min_Unriched_Samples.oNIql/byonic_s(Sample7) r(1).byrslt	D:/Data/20210316_NEB/Glycopeptides - 30min Gradient/Unriched/20210317_IO25cm_30min_NEB_Sample7_GlycoStt40K_400ng_A_Slot1-17_1_618.d	1							0	0	0	0	20210317_io25cm_30min_neb_sample7_glycostt40k_400ng_a_slot1-17_1_618.ScanId;v=1;d1=37519.37519.3		C15(Carbamidomethyl/57.0215)		QTOF_HCD	1.038	Reference	1	10363.8	7.23	300000			0.06					1 in 1
22235	sp|Q9ULV4|COR1C_HUMAN Coronin-1C OS=Homo sapiens GN=CORO1C PE=1 SV=1	NADPILISLK	K.nADPILISLK.H	51500	51500		17072	17072	0	49379	40.21	s(DKO1-pre-enriched) r(1)	N1(Deamidated/0.9840)	N	2				Deamidated/0.9840	8	382	1	382	391	0.00021	0.0022	298.84	165.1		165.1	542.814	542.816	-4.2	0	1083.61	1083.62	-0.0045		40.23		peptide (per sample)	1	1277	67163	1	1	9830	1	46321	62300	40.21		35.84		40.14	40.31	byonic_s(Sample7) r(1)	D:/Data/20210316_NEB/Glycopeptides - 30min Gradient/Unriched/byos_tmp/45min_Unriched_Samples.oNIql/byonic_s(Sample7) r(1).byrslt	D:/Data/20210316_NEB/Glycopeptides - 30min Gradient/Unriched/20210317_IO25cm_30min_NEB_Sample7_GlycoStt40K_400ng_A_Slot1-17_1_618.d	1							0.00028	0.00069	0.0004	0.00094	20210317_io25cm_30min_neb_sample7_glycostt40k_400ng_a_slot1-17_1_618.ScanId;v=1;d1=46321.46321.2				QTOF_HCD	0.892	Reference	1	53236.6	6.67	90000			0.08					2 in 2
1270	sp|Q6PJT7|ZC3HE_HUMAN Zinc finger CCCH domain-containing protein 14 OS=Homo sapiens GN=ZC3H14 PE=1 SV=1	NADSGVHLNR	R.NADSGVHLNR.L	147000	147000		17073	17073	0	49381	6.83	s(DKO1-pre-enriched) r(1)			2								222	231	0.0089	0.086	322.75	131.5		131.5	541.77	541.77	-0.48	0	1081.53	1081.53	-0.0005		6.85		peptide (many samples)	1	1479	4230	1	1	14100	1	3046	121000	6.83		11.71		6.58	7.2	byonic_s(Sample7) r(1)	D:/Data/20210316_NEB/Glycopeptides - 30min Gradient/Unriched/byos_tmp/45min_Unriched_Samples.oNIql/byonic_s(Sample7) r(1).byrslt	D:/Data/20210316_NEB/Glycopeptides - 30min Gradient/Unriched/20210317_IO25cm_30min_NEB_Sample7_GlycoStt40K_400ng_A_Slot1-17_1_618.d	1							0.0011	0.003	0.0018	0.0041	20210317_io25cm_30min_neb_sample7_glycostt40k_400ng_a_slot1-17_1_618.ScanId;v=1;d1=3046.3046.2				QTOF_HCD	0.913	Reference	1	82859	6.98	300000			0.08					1 in 1
3372	sp|O95782|AP2A1_HUMAN AP-2 complex subunit alpha-1 OS=Homo sapiens GN=AP2A1 PE=1 SV=3	NADVELQQR	R.nADVELQQR.A	522000	522000		17074	17074	0	49382	11.31	s(DKO1-pre-enriched) r(1)	N1(Deamidated/0.9840)	N	2				Deamidated/0.9840	8	571	1	571	579	0.24	0.77	296.59	15.8		15.8	537.259	537.265	-10.46	0	1072.5	1072.51	-0.0112		10.95		peptide (many samples)	1	620	10607	1	1	69600	1	7519	28600	11.31		13.74		10.2	11.54	byonic_s(Sample7) r(1)	D:/Data/20210316_NEB/Glycopeptides - 30min Gradient/Unriched/byos_tmp/45min_Unriched_Samples.oNIql/byonic_s(Sample7) r(1).byrslt	D:/Data/20210316_NEB/Glycopeptides - 30min Gradient/Unriched/20210317_IO25cm_30min_NEB_Sample7_GlycoStt40K_400ng_A_Slot1-17_1_618.d	1							0.0065	0.042	0.0095	0.059	20210317_io25cm_30min_neb_sample7_glycostt40k_400ng_a_slot1-17_1_618.ScanId;v=1;d1=7519.7519.2				QTOF_HCD	0.882	Reference	1	107527	6.63	1000000			0.08					2 in 2
18640	sp|Q9H1B7|I2BPL_HUMAN Interferon regulatory factor 2-binding protein-like OS=Homo sapiens GN=IRF2BPL PE=1 SV=1	NAEALAELSESLR	R.NAEALAELSESLR.N	357000	357000		17077	17077	0	49386	34.81	s(DKO1-pre-enriched) r(1)			2								350	362	2.2e-07	2.3e-06	519.95	301.5		301.5	701.869	701.862	9.2	0	1401.72	1401.71	0.0129		34.83		peptide (per sample)	1	820	56417	1	1	18500	1	39009	53400	34.81		30.3		34.65	35.78	byonic_s(Sample7) r(1)	D:/Data/20210316_NEB/Glycopeptides - 30min Gradient/Unriched/byos_tmp/45min_Unriched_Samples.oNIql/byonic_s(Sample7) r(1).byrslt	D:/Data/20210316_NEB/Glycopeptides - 30min Gradient/Unriched/20210317_IO25cm_30min_NEB_Sample7_GlycoStt40K_400ng_A_Slot1-17_1_618.d	1							0	0	0	0	20210317_io25cm_30min_neb_sample7_glycostt40k_400ng_a_slot1-17_1_618.ScanId;v=1;d1=39009.39009.2				QTOF_HCD	1.073	Reference	1	82642.2	8.15	800000			0.14					1 in 1
21191	sp|O95140|MFN2_HUMAN Mitofusin-2 OS=Homo sapiens GN=MFN2 PE=1 SV=3	NAELDPVTTEEQVLDVK	R.NAELDPVTTEEQVLDVK.G	139000	139000		17079	17079	1	49390	38.68	s(DKO1-pre-enriched) r(1)			2								63	79	2.9e-13	3e-12	649.82	425.2		425.2	950.482	950.481	1.27	0	1898.95	1898.95	0.0024		38.66		peptide (MS2)	1	2020	64041	1	1	8050	1	44204	117000	38.68		34.16		37.66	39.03	byonic_s(Sample7) r(1)	D:/Data/20210316_NEB/Glycopeptides - 30min Gradient/Unriched/byos_tmp/45min_Unriched_Samples.oNIql/byonic_s(Sample7) r(1).byrslt	D:/Data/20210316_NEB/Glycopeptides - 30min Gradient/Unriched/20210317_IO25cm_30min_NEB_Sample7_GlycoStt40K_400ng_A_Slot1-17_1_618.d	0							0	0	0	0	20210317_io25cm_30min_neb_sample7_glycostt40k_400ng_a_slot1-17_1_618.ScanId;v=1;d1=44204.44204.2				QTOF_HCD	1.227	Reference	1	86389.4	6.53	400000			0.09					1 in 1
21216	sp|O95140|MFN2_HUMAN Mitofusin-2 OS=Homo sapiens GN=MFN2 PE=1 SV=3	NAELDPVTTEEQVLDVK	R.NAELDPVTTEEQVLDVK.G	139000	139000			17079	1	49390	38.68	s(DKO1-pre-enriched) r(1)			2								63	79	1.7e-12	1.8e-11	611.9	387.6		387.6	950.478	950.481	-3.39	0	1898.94	1898.95	-0.0064		38.69		peptide (MS2)	1	2020	64111	1	1	8050	1	44251	70500	38.68		34.16		37.66	39.03	byonic_s(Sample7) r(1)	D:/Data/20210316_NEB/Glycopeptides - 30min Gradient/Unriched/byos_tmp/45min_Unriched_Samples.oNIql/byonic_s(Sample7) r(1).byrslt	D:/Data/20210316_NEB/Glycopeptides - 30min Gradient/Unriched/20210317_IO25cm_30min_NEB_Sample7_GlycoStt40K_400ng_A_Slot1-17_1_618.d	0							0	0	0	0	20210317_io25cm_30min_neb_sample7_glycostt40k_400ng_a_slot1-17_1_618.ScanId;v=1;d1=44251.44251.2				QTOF_HCD	1.228	Reference	1	86389.4	6.53	400000								1 in 1
21223	sp|O95140|MFN2_HUMAN Mitofusin-2 OS=Homo sapiens GN=MFN2 PE=1 SV=3	NAELDPVTTEEQVLDVK	R.NAELDPVTTEEQVLDVK.G	139000	139000			17079	1	49390	38.68	s(DKO1-pre-enriched) r(1)			2								63	79	3.7e-13	3.9e-12	607.8	401.4		401.4	950.478	950.481	-3.39	0	1898.94	1898.95	-0.0064		38.7		peptide (MS2)	1	2020	64124	1	1	8050	1	44260	92200	38.68		34.16		37.66	39.03	byonic_s(Sample7) r(1)	D:/Data/20210316_NEB/Glycopeptides - 30min Gradient/Unriched/byos_tmp/45min_Unriched_Samples.oNIql/byonic_s(Sample7) r(1).byrslt	D:/Data/20210316_NEB/Glycopeptides - 30min Gradient/Unriched/20210317_IO25cm_30min_NEB_Sample7_GlycoStt40K_400ng_A_Slot1-17_1_618.d	0							0	0	0	0	20210317_io25cm_30min_neb_sample7_glycostt40k_400ng_a_slot1-17_1_618.ScanId;v=1;d1=44260.44260.2				QTOF_HCD	1.227	Reference	1	86389.4	6.53	400000								1 in 1
9604	sp|P16615|AT2A2_HUMAN Sarcoplasmic/endoplasmic reticulum calcium ATPase 2 OS=Homo sapiens GN=ATP2A2 PE=1 SV=1	NAENAIEALK	R.nAENAIEALK.E	1010000	1010000		17080	17080	0	49393	21.18	s(DKO1-pre-enriched) r(1)	N1(Deamidated/0.9840)	N	2				Deamidated/0.9840	8	111	1	111	120	0.25	0.78	227.68	48.6		43.2	537.281	537.277	7.57	0	1072.55	1072.54	0.0081		21.13		peptide (many samples)	1	125	29378	1	1	141000	1	20483	48600	21.18		19.42		20.97	22.08	byonic_s(Sample7) r(1)	D:/Data/20210316_NEB/Glycopeptides - 30min Gradient/Unriched/byos_tmp/45min_Unriched_Samples.oNIql/byonic_s(Sample7) r(1).byrslt	D:/Data/20210316_NEB/Glycopeptides - 30min Gradient/Unriched/20210317_IO25cm_30min_NEB_Sample7_GlycoStt40K_400ng_A_Slot1-17_1_618.d	1							0.0066	0.046	0.0097	0.064	20210317_io25cm_30min_neb_sample7_glycostt40k_400ng_a_slot1-17_1_618.ScanId;v=1;d1=20483.20483.2				QTOF_HCD	0.871	Reference	1	114728	5.05	2000000			0.06					1 in 1
21142	sp|Q9Y224|CN166_HUMAN UPF0568 protein C14orf166 OS=Homo sapiens GN=C14orf166 PE=1 SV=1	NAEPLINLDVNNPDFK	K.NAEPLINLDVNNPDFK.A	297000	297000		17082	17082	1	49397	38.91	s(DKO1-pre-enriched) r(1)			2								116	131	4.7e-11	4.9e-10	575.7	422.5		422.5	906.959	906.96	-0.76	0	1811.9	1811.91	-0.0014		38.59		peptide (per sample)	1	1302	63912	1	1	19500	1	44123	160000	38.91		39.48		38.38	39.22	byonic_s(Sample7) r(1)	D:/Data/20210316_NEB/Glycopeptides - 30min Gradient/Unriched/byos_tmp/45min_Unriched_Samples.oNIql/byonic_s(Sample7) r(1).byrslt	D:/Data/20210316_NEB/Glycopeptides - 30min Gradient/Unriched/20210317_IO25cm_30min_NEB_Sample7_GlycoStt40K_400ng_A_Slot1-17_1_618.d	1							0	0	0	0	20210317_io25cm_30min_neb_sample7_glycostt40k_400ng_a_slot1-17_1_618.ScanId;v=1;d1=44123.44123.2				QTOF_HCD	1.146	Reference	1	28065.9	6.19	900000			0.09					1 in 1
10334	sp|P34932|HSP74_HUMAN Heat shock 70 kDa protein 4 OS=Homo sapiens GN=HSPA4 PE=1 SV=4	NAEQNGPVDGQGDNPGPQAAEQGTDTAVPSDSDK	K.NAEQnGPVDGQGDNPGPQAAEQGTDTAVPSDSDK.K	22200	22200		17084	17084	0	49402	22.27	s(DKO1-pre-enriched) r(1)	N5(Deamidated/0.9840)	N	3				Deamidated/0.9840	8	803	5	799	832	1.1e-09	1.1e-08	558.59	529.9		12.4	1123.15	1123.15	-0.65	0	3366.43	3366.44	-0.0022		22.3		peptide (many samples)	1	16	31688	1	1	3050	1	22045	21200	22.27		0.77		22.01	22.52	byonic_s(Sample7) r(1)	D:/Data/20210316_NEB/Glycopeptides - 30min Gradient/Unriched/byos_tmp/45min_Unriched_Samples.oNIql/byonic_s(Sample7) r(1).byrslt	D:/Data/20210316_NEB/Glycopeptides - 30min Gradient/Unriched/20210317_IO25cm_30min_NEB_Sample7_GlycoStt40K_400ng_A_Slot1-17_1_618.d	1							0	0	0	0	20210317_io25cm_30min_neb_sample7_glycostt40k_400ng_a_slot1-17_1_618.ScanId;v=1;d1=22045.22045.3				QTOF_HCD	1.081	Reference	1	94316.2	4.91	200000			0.08					1 in 1
13557	sp|Q93084|AT2A3_HUMAN Sarcoplasmic/endoplasmic reticulum calcium ATPase 3 OS=Homo sapiens GN=ATP2A3 PE=1 SV=2	NAESAIEALK	R.NAESAIEALK.E	162000	162000		17086	17086	0	49405	26.88	s(DKO1-pre-enriched) r(1)			1								111	120	0.098	0.42	376.24	39.3		39.3	1045.55	1045.55	-5.5	0	1044.54	1044.55	-0.0057		26.9		peptide (many samples)	1	2945	40742	1	1	22900	1	28310	30200	26.88		19.82		26.79	27.09	byonic_s(Sample7) r(1)	D:/Data/20210316_NEB/Glycopeptides - 30min Gradient/Unriched/byos_tmp/45min_Unriched_Samples.oNIql/byonic_s(Sample7) r(1).byrslt	D:/Data/20210316_NEB/Glycopeptides - 30min Gradient/Unriched/20210317_IO25cm_30min_NEB_Sample7_GlycoStt40K_400ng_A_Slot1-17_1_618.d	1							0.003	0.014	0.0043	0.018	20210317_io25cm_30min_neb_sample7_glycostt40k_400ng_a_slot1-17_1_618.ScanId;v=1;d1=28310.28310.1				QTOF_HCD	1.183	Reference	1	113950	5.26	300000			0.12					2 in 2
560	sp|P18621|RL17_HUMAN 60S ribosomal protein L17 OS=Homo sapiens GN=RPL17 PE=1 SV=3	NAESNAELK	K.NAESNAELK.G	2280000	2280000		17087	17087	0	49406	3.03	s(DKO1-pre-enriched) r(1)			2								97	105	0.00011	0.0011	381.54	190.4		190.4	488.248	488.241	14.84	0	974.481	974.467	0.0145		2.96		peptide (MS2)	1	675	1928	1	1	156000	1	1350	39400	3.03		9.31		2.46	3.38	byonic_s(Sample7) r(1)	D:/Data/20210316_NEB/Glycopeptides - 30min Gradient/Unriched/byos_tmp/45min_Unriched_Samples.oNIql/byonic_s(Sample7) r(1).byrslt	D:/Data/20210316_NEB/Glycopeptides - 30min Gradient/Unriched/20210317_IO25cm_30min_NEB_Sample7_GlycoStt40K_400ng_A_Slot1-17_1_618.d	0							0.00014	0.00052	8.7e-05	0.00017	20210317_io25cm_30min_neb_sample7_glycostt40k_400ng_a_slot1-17_1_618.ScanId;v=1;d1=1350.1350.2				QTOF_HCD	0.873	Reference	1	21392.9	10.63	4000000			0.2					1 in 1
593	sp|P18621|RL17_HUMAN 60S ribosomal protein L17 OS=Homo sapiens GN=RPL17 PE=1 SV=3	NAESNAELK	K.NAESNAELK.G	2280000	2280000			17087	0	49406	3.03	s(DKO1-pre-enriched) r(1)			2								97	105	2.6e-05	0.00028	401.45	212.6		212.6	488.246	488.241	11.66	0	974.478	974.467	0.0114		3.05		peptide (MS2)	1	675	2009	1	1	156000	1	1412	154000	3.03		9.31		2.46	3.38	byonic_s(Sample7) r(1)	D:/Data/20210316_NEB/Glycopeptides - 30min Gradient/Unriched/byos_tmp/45min_Unriched_Samples.oNIql/byonic_s(Sample7) r(1).byrslt	D:/Data/20210316_NEB/Glycopeptides - 30min Gradient/Unriched/20210317_IO25cm_30min_NEB_Sample7_GlycoStt40K_400ng_A_Slot1-17_1_618.d	0							3.9e-05	0.0001	8.7e-05	0.00017	20210317_io25cm_30min_neb_sample7_glycostt40k_400ng_a_slot1-17_1_618.ScanId;v=1;d1=1412.1412.2				QTOF_HCD	0.88	Reference	1	21392.9	10.63	4000000								1 in 1
659	sp|P18621|RL17_HUMAN 60S ribosomal protein L17 OS=Homo sapiens GN=RPL17 PE=1 SV=3	NAESNAELK	K.NAESNAELK.G	2280000	2280000			17087	0	49406	3.03	s(DKO1-pre-enriched) r(1)			2								97	105	0.00051	0.0053	340.56	196.6		196.6	488.252	488.241	22.84	0	974.489	974.467	0.0223		3.37		peptide (MS2)	1	675	2235	1	1	156000	1	1574	27100	3.03		9.31		2.46	3.38	byonic_s(Sample7) r(1)	D:/Data/20210316_NEB/Glycopeptides - 30min Gradient/Unriched/byos_tmp/45min_Unriched_Samples.oNIql/byonic_s(Sample7) r(1).byrslt	D:/Data/20210316_NEB/Glycopeptides - 30min Gradient/Unriched/20210317_IO25cm_30min_NEB_Sample7_GlycoStt40K_400ng_A_Slot1-17_1_618.d	0							0.00044	0.00081	8.7e-05	0.00017	20210317_io25cm_30min_neb_sample7_glycostt40k_400ng_a_slot1-17_1_618.ScanId;v=1;d1=1574.1574.2				QTOF_HCD	0.865	Reference	1	21392.9	10.63	4000000								1 in 1
22173	sp|Q8N163|CCAR2_HUMAN Cell cycle and apoptosis regulator protein 2 OS=Homo sapiens GN=CCAR2 PE=1 SV=2	NAETPEATTQQETDTDLPEAPPPPLEPAVIAR	R.NAETPEATTQQETDTDLPEAPPPPLEPAVIAR.P	15800	15800		17088	17088	2	49410	40.14	s(DKO1-pre-enriched) r(1)			3								481	512	3.6e-13	3.8e-12	634.81	634.8		634.8	1133.56	1133.56	-0.57	0	3397.65	3397.65	-0.0019		40.16		peptide (MS2)	1	495	67018	1	1	2980	1	46224	27900	40.14		32.26		40.05	40.24	byonic_s(Sample7) r(1)	D:/Data/20210316_NEB/Glycopeptides - 30min Gradient/Unriched/byos_tmp/45min_Unriched_Samples.oNIql/byonic_s(Sample7) r(1).byrslt	D:/Data/20210316_NEB/Glycopeptides - 30min Gradient/Unriched/20210317_IO25cm_30min_NEB_Sample7_GlycoStt40K_400ng_A_Slot1-17_1_618.d	0							0	0	0	0	20210317_io25cm_30min_neb_sample7_glycostt40k_400ng_a_slot1-17_1_618.ScanId;v=1;d1=46224.46224.3				QTOF_HCD	1.106	Reference	1	102891	4.97	60000			0.08					1 in 1
22190	sp|Q8N163|CCAR2_HUMAN Cell cycle and apoptosis regulator protein 2 OS=Homo sapiens GN=CCAR2 PE=1 SV=2	NAETPEATTQQETDTDLPEAPPPPLEPAVIAR	R.NAETPEATTQQETDTDLPEAPPPPLEPAVIAR.P	15800	15800			17088	2	49410	40.14	s(DKO1-pre-enriched) r(1)			3								481	512	3.7e-14	3.9e-13	653.84	653.8		653.8	1133.56	1133.56	2.13	0	3397.66	3397.65	0.0072		40.17		peptide (MS2)	1	495	67049	1	1	2980	1	46244	23400	40.14		32.26		40.05	40.24	byonic_s(Sample7) r(1)	D:/Data/20210316_NEB/Glycopeptides - 30min Gradient/Unriched/byos_tmp/45min_Unriched_Samples.oNIql/byonic_s(Sample7) r(1).byrslt	D:/Data/20210316_NEB/Glycopeptides - 30min Gradient/Unriched/20210317_IO25cm_30min_NEB_Sample7_GlycoStt40K_400ng_A_Slot1-17_1_618.d	0							0	0	0	0	20210317_io25cm_30min_neb_sample7_glycostt40k_400ng_a_slot1-17_1_618.ScanId;v=1;d1=46244.46244.3				QTOF_HCD	1.108	Reference	1	102891	4.97	60000								1 in 1
26403	sp|O43175|SERA_HUMAN D-3-phosphoglycerate dehydrogenase OS=Homo sapiens GN=PHGDH PE=1 SV=4	NAGNCLSPAVIVGLLK	K.NAGNCLSPAVIVGLLK.E	465000	465000		17090	17090	0	49412	48.19	s(DKO1-pre-enriched) r(1)			2								365	380	8.5e-12	9e-11	583.38	493.1		493.1	813.449	813.456	-8.9	0	1624.88	1624.9	-0.0145		47.55		peptide (MS2)	1	327	81810	1	1	13600	1	55877	186000	48.19		42.67		47.1	49.68	byonic_s(Sample7) r(1)	D:/Data/20210316_NEB/Glycopeptides - 30min Gradient/Unriched/byos_tmp/45min_Unriched_Samples.oNIql/byonic_s(Sample7) r(1).byrslt	D:/Data/20210316_NEB/Glycopeptides - 30min Gradient/Unriched/20210317_IO25cm_30min_NEB_Sample7_GlycoStt40K_400ng_A_Slot1-17_1_618.d	0							0	0	0	0	20210317_io25cm_30min_neb_sample7_glycostt40k_400ng_a_slot1-17_1_618.ScanId;v=1;d1=55877.55877.2		C5(Carbamidomethyl/57.0215)		QTOF_HCD	1.098	Reference	1	56638.1	6.28	1000000			0.42		[47.10 47.68], [48.84 49.68]			1 in 1
27326	sp|O43175|SERA_HUMAN D-3-phosphoglycerate dehydrogenase OS=Homo sapiens GN=PHGDH PE=1 SV=4	NAGNCLSPAVIVGLLK	K.NAGNCLSPAVIVGLLK.E	465000	465000			17090	0	49412	48.19	s(DKO1-pre-enriched) r(1)			2								365	380	5.6e-08	5.9e-07	431.22	331.7		331.7	813.447	813.456	-10.87	0	1624.88	1624.9	-0.0177		49.22		peptide (MS2)	1	327	85347	1	1	13600	1	58140	145000	48.19		42.67		47.1	49.68	byonic_s(Sample7) r(1)	D:/Data/20210316_NEB/Glycopeptides - 30min Gradient/Unriched/byos_tmp/45min_Unriched_Samples.oNIql/byonic_s(Sample7) r(1).byrslt	D:/Data/20210316_NEB/Glycopeptides - 30min Gradient/Unriched/20210317_IO25cm_30min_NEB_Sample7_GlycoStt40K_400ng_A_Slot1-17_1_618.d	0							0	0	0	0	20210317_io25cm_30min_neb_sample7_glycostt40k_400ng_a_slot1-17_1_618.ScanId;v=1;d1=58140.58140.2		C5(Carbamidomethyl/57.0215)		QTOF_HCD	1.094	Reference	1	56638.1	6.28	1000000					[47.10 47.68], [48.84 49.68]			1 in 1
8469	sp|P35221|CTNA1_HUMAN Catenin alpha-1 OS=Homo sapiens GN=CTNNA1 PE=1 SV=1	NAGNEQDLGIQYK	R.NAGNEQDLGIQYK.A	832000	832000		17091	17091	0	49418	20.62	s(DKO1-pre-enriched) r(1)			2								166	178	4.7e-08	5e-07	536.24	336.6		336.6	725.355	725.352	4.12	0	1448.7	1448.69	0.006		19.46		peptide (per sample)	1	347	26115	1	1	57400	1	18252	125000	20.62		17.64		19.37	20.88	byonic_s(Sample7) r(1)	D:/Data/20210316_NEB/Glycopeptides - 30min Gradient/Unriched/byos_tmp/45min_Unriched_Samples.oNIql/byonic_s(Sample7) r(1).byrslt	D:/Data/20210316_NEB/Glycopeptides - 30min Gradient/Unriched/20210317_IO25cm_30min_NEB_Sample7_GlycoStt40K_400ng_A_Slot1-17_1_618.d	1							0	0	0	0	20210317_io25cm_30min_neb_sample7_glycostt40k_400ng_a_slot1-17_1_618.ScanId;v=1;d1=18252.18252.2				QTOF_HCD	1.024	Reference	1	100059	5.88	2000000			0.06					1 in 1
10165	sp|P10809|CH60_HUMAN 60 kDa heat shock protein, mitochondrial OS=Homo sapiens GN=HSPD1 PE=1 SV=2	NAGVEGSLIVEK	K.NAGVEGSLIVEK.I	793000	793000		17092	17092	0	49422	22.1	s(DKO1-pre-enriched) r(1)			2								482	493	1.4e-06	1.5e-05	472.8	225.9		225.9	608.334	608.333	1.55	0	1214.65	1214.65	0.0019		22.05		peptide (per sample)	1	22	31184	1	1	98900	1	21713	137000	22.1		26.25		21.9	22.41	byonic_s(Sample7) r(1)	D:/Data/20210316_NEB/Glycopeptides - 30min Gradient/Unriched/byos_tmp/45min_Unriched_Samples.oNIql/byonic_s(Sample7) r(1).byrslt	D:/Data/20210316_NEB/Glycopeptides - 30min Gradient/Unriched/20210317_IO25cm_30min_NEB_Sample7_GlycoStt40K_400ng_A_Slot1-17_1_618.d	1							0	0	0	0	20210317_io25cm_30min_neb_sample7_glycostt40k_400ng_a_slot1-17_1_618.ScanId;v=1;d1=21713.21713.2				QTOF_HCD	0.954	Reference	1	61052.2	5.55	2000000			0.11					1 in 1
12855	sp|P09661|RU2A_HUMAN U2 small nuclear ribonucleoprotein A' OS=Homo sapiens GN=SNRPA1 PE=1 SV=2	NAIANASTLAEVER	K.NAIANASTLAEVER.L	104000	104000		17093	17093	0	49426	25.81	s(DKO1-pre-enriched) r(1)			2								206	219	0.00077	0.008	329.41	166.8		166.8	729.876	729.881	-6.28	0	1457.74	1457.75	-0.0092		25.85		peptide (per sample)	1	1087	38676	1	1	8630	1	26903	37600	25.81		24.62		25.65	26.3	byonic_s(Sample7) r(1)	D:/Data/20210316_NEB/Glycopeptides - 30min Gradient/Unriched/byos_tmp/45min_Unriched_Samples.oNIql/byonic_s(Sample7) r(1).byrslt	D:/Data/20210316_NEB/Glycopeptides - 30min Gradient/Unriched/20210317_IO25cm_30min_NEB_Sample7_GlycoStt40K_400ng_A_Slot1-17_1_618.d	1							0.00053	0.00097	0.00076	0.0013	20210317_io25cm_30min_neb_sample7_glycostt40k_400ng_a_slot1-17_1_618.ScanId;v=1;d1=26903.26903.2				QTOF_HCD	1.034	Reference	1	28413.3	9.03	200000			0.07					1 in 1
28219	sp|P40227|TCPZ_HUMAN T-complex protein 1 subunit zeta OS=Homo sapiens GN=CCT6A PE=1 SV=3	NAIDDGCVVPGAGAVEVAMAEALIK	K.NAIDDGCVVPGAGAVEVAMAEALIK.H	260000	260000		17095	17095	1	49434	50.98	s(DKO1-pre-enriched) r(1)			2								400	424	0.33	0.84	209.26	41.6		41.6	1235.62	1235.62	3.75	0	2469.23	2469.22	0.0093		50.95		peptide (MS2)	1	159	89788	1	1	48900	1	61050	290000	50.98		45.5		50.37	51.32	byonic_s(Sample7) r(1)	D:/Data/20210316_NEB/Glycopeptides - 30min Gradient/Unriched/byos_tmp/45min_Unriched_Samples.oNIql/byonic_s(Sample7) r(1).byrslt	D:/Data/20210316_NEB/Glycopeptides - 30min Gradient/Unriched/20210317_IO25cm_30min_NEB_Sample7_GlycoStt40K_400ng_A_Slot1-17_1_618.d	0							0.0094	0.074	0	0	20210317_io25cm_30min_neb_sample7_glycostt40k_400ng_a_slot1-17_1_618.ScanId;v=1;d1=61050.61050.2		C7(Carbamidomethyl/57.0215)		QTOF_HCD	1.375	Reference	1	58015.7	6.22	800000			0.05					1 in 1
28245	sp|P40227|TCPZ_HUMAN T-complex protein 1 subunit zeta OS=Homo sapiens GN=CCT6A PE=1 SV=3	NAIDDGCVVPGAGAVEVAMAEALIK	K.NAIDDGCVVPGAGAVEVAMAEALIK.H	260000	260000			17095	1	49434	50.98	s(DKO1-pre-enriched) r(1)			2								400	424	3.5e-15	3.7e-14	746.61	533.5		533.5	1235.62	1235.62	-1.45	0	2469.22	2469.22	-0.0036		51		peptide (MS2)	1	159	89933	1	1	48900	1	61144	284000	50.98		45.5		50.37	51.32	byonic_s(Sample7) r(1)	D:/Data/20210316_NEB/Glycopeptides - 30min Gradient/Unriched/byos_tmp/45min_Unriched_Samples.oNIql/byonic_s(Sample7) r(1).byrslt	D:/Data/20210316_NEB/Glycopeptides - 30min Gradient/Unriched/20210317_IO25cm_30min_NEB_Sample7_GlycoStt40K_400ng_A_Slot1-17_1_618.d	0							0	0	0	0	20210317_io25cm_30min_neb_sample7_glycostt40k_400ng_a_slot1-17_1_618.ScanId;v=1;d1=61144.61144.2		C7(Carbamidomethyl/57.0215)		QTOF_HCD	1.363	Reference	1	58015.7	6.22	800000								1 in 1
28236	sp|P40227|TCPZ_HUMAN T-complex protein 1 subunit zeta OS=Homo sapiens GN=CCT6A PE=1 SV=3	NAIDDGCVVPGAGAVEVAMAEALIK	K.NAIDDGCVVPGAGAVEVAMAEALIK.H	713000	713000		17095	17095	1	49438	50.98	s(DKO1-pre-enriched) r(1)			3								400	424	7.2e-13	7.5e-12	642.91	490		490	824.086	824.082	5.28	0	2469.24	2469.22	0.013		50.98		peptide (MS2)	1	159	89894	1	1	68400	1	61118	460000	50.98		45.5		50.21	52.02	byonic_s(Sample7) r(1)	D:/Data/20210316_NEB/Glycopeptides - 30min Gradient/Unriched/byos_tmp/45min_Unriched_Samples.oNIql/byonic_s(Sample7) r(1).byrslt	D:/Data/20210316_NEB/Glycopeptides - 30min Gradient/Unriched/20210317_IO25cm_30min_NEB_Sample7_GlycoStt40K_400ng_A_Slot1-17_1_618.d	0							0	0	0	0	20210317_io25cm_30min_neb_sample7_glycostt40k_400ng_a_slot1-17_1_618.ScanId;v=1;d1=61118.61118.3		C7(Carbamidomethyl/57.0215)		QTOF_HCD	1.125	Reference	1	58015.7	6.22	2000000			0.06					1 in 1
28244	sp|P40227|TCPZ_HUMAN T-complex protein 1 subunit zeta OS=Homo sapiens GN=CCT6A PE=1 SV=3	NAIDDGCVVPGAGAVEVAMAEALIK	K.NAIDDGCVVPGAGAVEVAMAEALIK.H	713000	713000			17095	1	49438	50.98	s(DKO1-pre-enriched) r(1)			3								400	424	7.2e-14	7.5e-13	657.54	541.6		541.6	824.086	824.082	5.28	0	2469.24	2469.22	0.013		50.99		peptide (MS2)	1	159	89923	1	1	68400	1	61136	506000	50.98		45.5		50.21	52.02	byonic_s(Sample7) r(1)	D:/Data/20210316_NEB/Glycopeptides - 30min Gradient/Unriched/byos_tmp/45min_Unriched_Samples.oNIql/byonic_s(Sample7) r(1).byrslt	D:/Data/20210316_NEB/Glycopeptides - 30min Gradient/Unriched/20210317_IO25cm_30min_NEB_Sample7_GlycoStt40K_400ng_A_Slot1-17_1_618.d	0							0	0	0	0	20210317_io25cm_30min_neb_sample7_glycostt40k_400ng_a_slot1-17_1_618.ScanId;v=1;d1=61136.61136.3		C7(Carbamidomethyl/57.0215)		QTOF_HCD	1.132	Reference	1	58015.7	6.22	2000000								1 in 1
28249	sp|P40227|TCPZ_HUMAN T-complex protein 1 subunit zeta OS=Homo sapiens GN=CCT6A PE=1 SV=3	NAIDDGCVVPGAGAVEVAMAEALIK	K.NAIDDGCVVPGAGAVEVAMAEALIK.H	713000	713000			17095	1	49438	50.98	s(DKO1-pre-enriched) r(1)			3								400	424	5.5e-13	5.8e-12	605.55	512.1		512.1	824.082	824.082	0.51	0	2469.23	2469.22	0.0013		51		peptide (MS2)	1	159	89955	1	1	68400	1	61158	129000	50.98		45.5		50.21	52.02	byonic_s(Sample7) r(1)	D:/Data/20210316_NEB/Glycopeptides - 30min Gradient/Unriched/byos_tmp/45min_Unriched_Samples.oNIql/byonic_s(Sample7) r(1).byrslt	D:/Data/20210316_NEB/Glycopeptides - 30min Gradient/Unriched/20210317_IO25cm_30min_NEB_Sample7_GlycoStt40K_400ng_A_Slot1-17_1_618.d	0							0	0	0	0	20210317_io25cm_30min_neb_sample7_glycostt40k_400ng_a_slot1-17_1_618.ScanId;v=1;d1=61158.61158.3		C7(Carbamidomethyl/57.0215)		QTOF_HCD	1.099	Reference	1	58015.7	6.22	2000000								1 in 1
28671	sp|P40227|TCPZ_HUMAN T-complex protein 1 subunit zeta OS=Homo sapiens GN=CCT6A PE=1 SV=3	NAIDDGCVVPGAGAVEVAMAEALIK	K.nAIDDGCVVPGAGAVEVAMAEALIK.H	28700	28700	10.054	17094	17094	0	49428	52.18	s(DKO1-pre-enriched) r(1)	N1(Deamidated/0.9840)	N	2				Deamidated/0.9840	8	400	1	400	424	3.4e-12	3.6e-11	617.49	423.6		423.6	1236.11	1236.11	0.69	0	2470.21	2470.21	0.0017	1.18	52.18		peptide (MS2)	1	159	93330	1	1	3350	1	63362	95900	52.18	51	45.5	45.5	51.35	52.58	byonic_s(Sample7) r(1)	D:/Data/20210316_NEB/Glycopeptides - 30min Gradient/Unriched/byos_tmp/45min_Unriched_Samples.oNIql/byonic_s(Sample7) r(1).byrslt	D:/Data/20210316_NEB/Glycopeptides - 30min Gradient/Unriched/20210317_IO25cm_30min_NEB_Sample7_GlycoStt40K_400ng_A_Slot1-17_1_618.d	0							0	0	0	0	20210317_io25cm_30min_neb_sample7_glycostt40k_400ng_a_slot1-17_1_618.ScanId;v=1;d1=63362.63362.2		C7(Carbamidomethyl/57.0215)		QTOF_HCD	1.352	Reference	1	58015.7	6.22	100000			0.05		[51.35 52.00], [52.02 52.58]			1 in 1
28482	sp|P40227|TCPZ_HUMAN T-complex protein 1 subunit zeta OS=Homo sapiens GN=CCT6A PE=1 SV=3	NAIDDGCVVPGAGAVEVAMAEALIK	K.nAIDDGCVVPGAGAVEVAMAEALIK.H	28700	28700	10.054		17094	0	49428	52.18	s(DKO1-pre-enriched) r(1)	N1(Deamidated/0.9840)	N	2				Deamidated/0.9840	8	400	1	400	424	0.077	0.47	206.78	104.3		104.3	1236.1	1236.11	-5.82	0	2470.19	2470.21	-0.0144	1.18	51.59		peptide (MS2)	1	159	91686	1	1	3350	1	62275	25500	52.18	51	45.5	45.5	51.35	52.58	byonic_s(Sample7) r(1)	D:/Data/20210316_NEB/Glycopeptides - 30min Gradient/Unriched/byos_tmp/45min_Unriched_Samples.oNIql/byonic_s(Sample7) r(1).byrslt	D:/Data/20210316_NEB/Glycopeptides - 30min Gradient/Unriched/20210317_IO25cm_30min_NEB_Sample7_GlycoStt40K_400ng_A_Slot1-17_1_618.d	0							0.0025	0.017	0	0	20210317_io25cm_30min_neb_sample7_glycostt40k_400ng_a_slot1-17_1_618.ScanId;v=1;d1=62275.62275.2		C7(Carbamidomethyl/57.0215)		QTOF_HCD	1.361	Reference	1	58015.7	6.22	100000					[51.35 52.00], [52.02 52.58]			1 in 1
28674	sp|P40227|TCPZ_HUMAN T-complex protein 1 subunit zeta OS=Homo sapiens GN=CCT6A PE=1 SV=3	NAIDDGCVVPGAGAVEVAMAEALIK	K.nAIDDGCVVPGAGAVEVAMAEALIK.H	249000	249000	50.957	17094	17094	0	49432	53.06	s(DKO1-pre-enriched) r(1)	N1(Deamidated/0.9840)	N	3				Deamidated/0.9840	8	400	1	400	424	1.6e-10	1.6e-09	542	507.5		507.5	824.411	824.41	0.67	0	2470.21	2470.21	0.0017	2.09	52.19		peptide (per sample)	1	159	93364	1	1	16600	1	63384	33500	53.06	50.98	45.5	45.5	51.81	53.2	byonic_s(Sample7) r(1)	D:/Data/20210316_NEB/Glycopeptides - 30min Gradient/Unriched/byos_tmp/45min_Unriched_Samples.oNIql/byonic_s(Sample7) r(1).byrslt	D:/Data/20210316_NEB/Glycopeptides - 30min Gradient/Unriched/20210317_IO25cm_30min_NEB_Sample7_GlycoStt40K_400ng_A_Slot1-17_1_618.d	1							0	0	0	0	20210317_io25cm_30min_neb_sample7_glycostt40k_400ng_a_slot1-17_1_618.ScanId;v=1;d1=63384.63384.3		C7(Carbamidomethyl/57.0215)		QTOF_HCD	1.132	Reference	1	58015.7	6.22	1000000			0.12					1 in 1
13588	sp|O75521|ECI2_HUMAN Enoyl-CoA delta isomerase 2, mitochondrial OS=Homo sapiens GN=ECI2 PE=1 SV=4	NAINTEMYHEIMR	K.NAINTEMYHEIMR.A	289000	289000		17096	17096	0	49442	26.95	s(DKO1-pre-enriched) r(1)			2								162	174	3e-08	3.2e-07	593.42	274.2		274.2	811.384	811.377	9.33	0	1620.75	1620.74	0.0151		26.94		peptide (per sample)	1	2223	40826	1	1	15500	1	28369	121000	26.95		31.04		26.39	27.25	byonic_s(Sample7) r(1)	D:/Data/20210316_NEB/Glycopeptides - 30min Gradient/Unriched/byos_tmp/45min_Unriched_Samples.oNIql/byonic_s(Sample7) r(1).byrslt	D:/Data/20210316_NEB/Glycopeptides - 30min Gradient/Unriched/20210317_IO25cm_30min_NEB_Sample7_GlycoStt40K_400ng_A_Slot1-17_1_618.d	1							0	0	0	0	20210317_io25cm_30min_neb_sample7_glycostt40k_400ng_a_slot1-17_1_618.ScanId;v=1;d1=28369.28369.2				QTOF_HCD	1.111	Reference	1	43578.8	9.33	800000			0.26					1 in 1
13592	sp|O75521|ECI2_HUMAN Enoyl-CoA delta isomerase 2, mitochondrial OS=Homo sapiens GN=ECI2 PE=1 SV=4	NAINTEMYHEIMR	K.NAINTEMYHEIMR.A	78700	78700		17096	17096	0	49446	26.95	s(DKO1-pre-enriched) r(1)			3								162	174	2.5e-06	2.6e-05	440.78	324.1		324.1	541.257	541.254	6.84	0	1620.75	1620.74	0.0111		26.94		peptide (per sample)	1	2223	40835	1	1	20800	1	28374	59800	26.95		31.04		26.86	26.97	byonic_s(Sample7) r(1)	D:/Data/20210316_NEB/Glycopeptides - 30min Gradient/Unriched/byos_tmp/45min_Unriched_Samples.oNIql/byonic_s(Sample7) r(1).byrslt	D:/Data/20210316_NEB/Glycopeptides - 30min Gradient/Unriched/20210317_IO25cm_30min_NEB_Sample7_GlycoStt40K_400ng_A_Slot1-17_1_618.d	1							0	0	0	0	20210317_io25cm_30min_neb_sample7_glycostt40k_400ng_a_slot1-17_1_618.ScanId;v=1;d1=28374.28374.3				QTOF_HCD	0.833	Reference	1	43578.8	9.33	200000			0.05					1 in 1
24343	sp|Q9ULK4-2|MED23_HUMAN Isoform 2 of Mediator of RNA polymerase II transcription subunit 23 OS=Homo sapiens GN=MED23	NALADFLPVMK	K.NALADFLPVMK.L	52400	52400		17098	17098	0	49452	43.55	s(DKO1-pre-enriched) r(1)			2								393	403	0.00085	0.0088	302.97	117.5		117.5	609.83	609.831	-1.28	0	1217.65	1217.65	-0.0016		43.56		peptide (MS2)	1	2518	73870	1	1	10900	1	50714	68100	43.55		40.38		43.48	43.65	byonic_s(Sample7) r(1)	D:/Data/20210316_NEB/Glycopeptides - 30min Gradient/Unriched/byos_tmp/45min_Unriched_Samples.oNIql/byonic_s(Sample7) r(1).byrslt	D:/Data/20210316_NEB/Glycopeptides - 30min Gradient/Unriched/20210317_IO25cm_30min_NEB_Sample7_GlycoStt40K_400ng_A_Slot1-17_1_618.d	0							0.00062	0.001	0.00091	0.0014	20210317_io25cm_30min_neb_sample7_glycostt40k_400ng_a_slot1-17_1_618.ScanId;v=1;d1=50714.50714.2				QTOF_HCD	0.939	Reference	1	100814	7.41	100000			0.08					2 in 2
24353	sp|Q9ULK4-2|MED23_HUMAN Isoform 2 of Mediator of RNA polymerase II transcription subunit 23 OS=Homo sapiens GN=MED23	NALADFLPVMK	K.NALADFLPVMK.L	52400	52400			17098	0	49452	43.55	s(DKO1-pre-enriched) r(1)			2								393	403	0.00082	0.0085	352.98	75		75	609.83	609.831	-1.28	0	1217.65	1217.65	-0.0016		43.57		peptide (MS2)	1	2518	73903	1	1	10900	1	50735	43100	43.55		40.38		43.48	43.65	byonic_s(Sample7) r(1)	D:/Data/20210316_NEB/Glycopeptides - 30min Gradient/Unriched/byos_tmp/45min_Unriched_Samples.oNIql/byonic_s(Sample7) r(1).byrslt	D:/Data/20210316_NEB/Glycopeptides - 30min Gradient/Unriched/20210317_IO25cm_30min_NEB_Sample7_GlycoStt40K_400ng_A_Slot1-17_1_618.d	0							0.00063	0.001	0.00091	0.0014	20210317_io25cm_30min_neb_sample7_glycostt40k_400ng_a_slot1-17_1_618.ScanId;v=1;d1=50735.50735.2				QTOF_HCD	0.942	Reference	1	100814	7.41	100000								2 in 2
15322	sp|P22695|QCR2_HUMAN Cytochrome b-c1 complex subunit 2, mitochondrial OS=Homo sapiens GN=UQCRC2 PE=1 SV=3	NALANPLYCPDYR	R.NALANPLYCPDYR.I	343000	343000		17099	17099	0	49454	29.15	s(DKO1-pre-enriched) r(1)			2								184	196	3.7e-07	3.9e-06	475.95	324.8		324.8	783.872	783.872	-0.57	0	1565.73	1565.73	-0.0009		29.6		peptide (per sample)	1	823	46139	1	1	44300	1	31993	81800	29.15		26.64		28.29	29.71	byonic_s(Sample7) r(1)	D:/Data/20210316_NEB/Glycopeptides - 30min Gradient/Unriched/byos_tmp/45min_Unriched_Samples.oNIql/byonic_s(Sample7) r(1).byrslt	D:/Data/20210316_NEB/Glycopeptides - 30min Gradient/Unriched/20210317_IO25cm_30min_NEB_Sample7_GlycoStt40K_400ng_A_Slot1-17_1_618.d	1							0	0	0	0	20210317_io25cm_30min_neb_sample7_glycostt40k_400ng_a_slot1-17_1_618.ScanId;v=1;d1=31993.31993.2		C9(Carbamidomethyl/57.0215)		QTOF_HCD	1.089	Reference	1	48440.7	8.92	900000			0.06					1 in 1
6130	sp|Q9UJX3|APC7_HUMAN Anaphase-promoting complex subunit 7 OS=Homo sapiens GN=ANAPC7 PE=1 SV=4	NALANQSDCVLHR	R.NALANQSDCVLHR.I	566000	566000		17100	17100	0	49458	15.06	s(DKO1-pre-enriched) r(1)			2								501	513	7e-07	7.4e-06	502.44	290.8		290.8	749.368	749.365	3.95	0	1496.72	1496.72	0.0059		15.47		peptide (per sample)	1	1685	18843	1	1	35200	1	13210	115000	15.06		20.31		14.94	15.73	byonic_s(Sample7) r(1)	D:/Data/20210316_NEB/Glycopeptides - 30min Gradient/Unriched/byos_tmp/45min_Unriched_Samples.oNIql/byonic_s(Sample7) r(1).byrslt	D:/Data/20210316_NEB/Glycopeptides - 30min Gradient/Unriched/20210317_IO25cm_30min_NEB_Sample7_GlycoStt40K_400ng_A_Slot1-17_1_618.d	1							0	0	0	0	20210317_io25cm_30min_neb_sample7_glycostt40k_400ng_a_slot1-17_1_618.ScanId;v=1;d1=13210.13210.2		C9(Carbamidomethyl/57.0215)		QTOF_HCD	1.058	Reference	1	66845	5.3	1000000			0.11					1 in 1
24758	sp|P42785|PCP_HUMAN Lysosomal Pro-X carboxypeptidase OS=Homo sapiens GN=PRCP PE=1 SV=1	NALDPMSVLLAR	K.NALDPMSVLLAR.S	232000	232000		17102	17102	0	49464	44.36	s(DKO1-pre-enriched) r(1)			2								463	474	6e-06	6.3e-05	440.24	151.4		151.4	650.355	650.358	-4.23	0	1298.7	1298.7	-0.0055		44.34		peptide (per sample)	1	1741	75432	1	1	30600	1	51729	137000	44.36		39.62		44.29	44.81	byonic_s(Sample7) r(1)	D:/Data/20210316_NEB/Glycopeptides - 30min Gradient/Unriched/byos_tmp/45min_Unriched_Samples.oNIql/byonic_s(Sample7) r(1).byrslt	D:/Data/20210316_NEB/Glycopeptides - 30min Gradient/Unriched/20210317_IO25cm_30min_NEB_Sample7_GlycoStt40K_400ng_A_Slot1-17_1_618.d	1							0	0	0	0	20210317_io25cm_30min_neb_sample7_glycostt40k_400ng_a_slot1-17_1_618.ScanId;v=1;d1=51729.51729.2				QTOF_HCD	0.988	Reference	1	55791.4	6.8	500000			0.09					1 in 1
15656	sp|P08107|HSP71_HUMAN Heat shock 70 kDa protein 1A/1B OS=Homo sapiens GN=HSPA1A PE=1 SV=5	NALESYAFNMK	K.NALESYAFNMK.S	641000	641000		17103	17103	0	49467	30.17	s(DKO1-pre-enriched) r(1)			2								540	550	0.00012	0.0013	398.87	201.3		201.3	644.316	644.306	15.53	0	1286.62	1286.6	0.02		30.17		peptide (per sample)	1	109	47223	1	1	82800	1	32741	177000	30.17		28.82		29.5	30.71	byonic_s(Sample7) r(1)	D:/Data/20210316_NEB/Glycopeptides - 30min Gradient/Unriched/byos_tmp/45min_Unriched_Samples.oNIql/byonic_s(Sample7) r(1).byrslt	D:/Data/20210316_NEB/Glycopeptides - 30min Gradient/Unriched/20210317_IO25cm_30min_NEB_Sample7_GlycoStt40K_400ng_A_Slot1-17_1_618.d	1							0.00014	0.00057	0.00024	0.0008	20210317_io25cm_30min_neb_sample7_glycostt40k_400ng_a_slot1-17_1_618.ScanId;v=1;d1=32741.32741.2				QTOF_HCD	0.99	Reference	1	70047.7	5.32	1000000			0.07					1 in 1
24466	sp|Q8N1G4|LRC47_HUMAN Leucine-rich repeat-containing protein 47 OS=Homo sapiens GN=LRRC47 PE=1 SV=1	NALGPGLSPELGPLPALR	R.NALGPGLSPELGPLPALR.V	215000	215000		17104	17104	0	49471	43.83	s(DKO1-pre-enriched) r(1)			2								85	102	3.7e-14	3.9e-13	655	454.6		454.6	886.503	886.507	-4.56	0	1770.99	1771	-0.0081		43.8		peptide (per sample)	1	319	74342	1	1	54000	1	51029	276000	43.83		44.33		43.76	43.9	byonic_s(Sample7) r(1)	D:/Data/20210316_NEB/Glycopeptides - 30min Gradient/Unriched/byos_tmp/45min_Unriched_Samples.oNIql/byonic_s(Sample7) r(1).byrslt	D:/Data/20210316_NEB/Glycopeptides - 30min Gradient/Unriched/20210317_IO25cm_30min_NEB_Sample7_GlycoStt40K_400ng_A_Slot1-17_1_618.d	1							0	0	0	0	20210317_io25cm_30min_neb_sample7_glycostt40k_400ng_a_slot1-17_1_618.ScanId;v=1;d1=51029.51029.2				QTOF_HCD	1.147	Reference	1	63462.4	8.28	600000			0.06					1 in 1
24483	sp|Q8N1G4|LRC47_HUMAN Leucine-rich repeat-containing protein 47 OS=Homo sapiens GN=LRRC47 PE=1 SV=1	NALGPGLSPELGPLPALR	R.NALGPGLSPELGPLPALR.V	53200	53200		17104	17104	0	49475	43.83	s(DKO1-pre-enriched) r(1)			3								85	102	3.7e-08	3.8e-07	496.74	363.8		363.8	591.332	591.34	-14.03	0	1770.97	1771	-0.0248		43.83		peptide (per sample)	1	319	74408	1	1	14700	1	51069	77000	43.83		44.33		43.78	43.88	byonic_s(Sample7) r(1)	D:/Data/20210316_NEB/Glycopeptides - 30min Gradient/Unriched/byos_tmp/45min_Unriched_Samples.oNIql/byonic_s(Sample7) r(1).byrslt	D:/Data/20210316_NEB/Glycopeptides - 30min Gradient/Unriched/20210317_IO25cm_30min_NEB_Sample7_GlycoStt40K_400ng_A_Slot1-17_1_618.d	1							0	0	0	0	20210317_io25cm_30min_neb_sample7_glycostt40k_400ng_a_slot1-17_1_618.ScanId;v=1;d1=51069.51069.3				QTOF_HCD	0.946	Reference	1	63462.4	8.28	200000			0.06					1 in 1
22011	sp|O75643|U520_HUMAN U5 small nuclear ribonucleoprotein 200 kDa helicase OS=Homo sapiens GN=SNRNP200 PE=1 SV=2	NALLQLTDSQIADVAR	R.NALLQLTDSQIADVAR.F	451000	451000		17107	17107	0	49481	39.96	s(DKO1-pre-enriched) r(1)			2								1994	2009	7.6e-12	8e-11	603.23	328.9		328.9	864.467	864.468	-1.6	0	1726.92	1726.92	-0.0028		39.91		peptide (MS2)	1	37	66528	1	1	82000	1	45890	204000	39.96		40.52		39.86	40.07	byonic_s(Sample7) r(1)	D:/Data/20210316_NEB/Glycopeptides - 30min Gradient/Unriched/byos_tmp/45min_Unriched_Samples.oNIql/byonic_s(Sample7) r(1).byrslt	D:/Data/20210316_NEB/Glycopeptides - 30min Gradient/Unriched/20210317_IO25cm_30min_NEB_Sample7_GlycoStt40K_400ng_A_Slot1-17_1_618.d	0							0	0	0	0	20210317_io25cm_30min_neb_sample7_glycostt40k_400ng_a_slot1-17_1_618.ScanId;v=1;d1=45890.45890.2				QTOF_HCD	1.127	Reference	1	244478	5.65	1000000			0.08					1 in 1
22030	sp|O75643|U520_HUMAN U5 small nuclear ribonucleoprotein 200 kDa helicase OS=Homo sapiens GN=SNRNP200 PE=1 SV=2	NALLQLTDSQIADVAR	R.NALLQLTDSQIADVAR.F	451000	451000			17107	0	49481	39.96	s(DKO1-pre-enriched) r(1)			2								1994	2009	2.8e-14	3e-13	657.44	463.7		463.7	864.467	864.468	-0.6	0	1726.92	1726.92	-0.001		39.94		peptide (MS2)	1	37	66582	1	1	82000	1	45926	170000	39.96		40.52		39.86	40.07	byonic_s(Sample7) r(1)	D:/Data/20210316_NEB/Glycopeptides - 30min Gradient/Unriched/byos_tmp/45min_Unriched_Samples.oNIql/byonic_s(Sample7) r(1).byrslt	D:/Data/20210316_NEB/Glycopeptides - 30min Gradient/Unriched/20210317_IO25cm_30min_NEB_Sample7_GlycoStt40K_400ng_A_Slot1-17_1_618.d	0							0	0	0	0	20210317_io25cm_30min_neb_sample7_glycostt40k_400ng_a_slot1-17_1_618.ScanId;v=1;d1=45926.45926.2				QTOF_HCD	1.177	Reference	1	244478	5.65	1000000								1 in 1
22013	sp|O75643|U520_HUMAN U5 small nuclear ribonucleoprotein 200 kDa helicase OS=Homo sapiens GN=SNRNP200 PE=1 SV=2	NALLQLTDSQIADVAR	R.NALLQLTDSQIADVAR.F	171000	171000		17107	17107	0	49485	39.93	s(DKO1-pre-enriched) r(1)			3								1994	2009	4.5e-12	4.7e-11	593.81	423.1		423.1	576.649	576.648	1.83	0	1726.92	1726.92	0.0032		39.92		peptide (MS2)	1	37	66535	1	1	29300	1	45895	204000	39.93		40.52		39.19	40.14	byonic_s(Sample7) r(1)	D:/Data/20210316_NEB/Glycopeptides - 30min Gradient/Unriched/byos_tmp/45min_Unriched_Samples.oNIql/byonic_s(Sample7) r(1).byrslt	D:/Data/20210316_NEB/Glycopeptides - 30min Gradient/Unriched/20210317_IO25cm_30min_NEB_Sample7_GlycoStt40K_400ng_A_Slot1-17_1_618.d	0							0	0	0	0	20210317_io25cm_30min_neb_sample7_glycostt40k_400ng_a_slot1-17_1_618.ScanId;v=1;d1=45895.45895.3				QTOF_HCD	0.894	Reference	1	244478	5.65	500000			0.06					1 in 1
22041	sp|O75643|U520_HUMAN U5 small nuclear ribonucleoprotein 200 kDa helicase OS=Homo sapiens GN=SNRNP200 PE=1 SV=2	NALLQLTDSQIADVAR	R.NALLQLTDSQIADVAR.F	171000	171000			17107	0	49485	39.93	s(DKO1-pre-enriched) r(1)			3								1994	2009	4.3e-14	4.6e-13	657.59	431.8		431.8	576.646	576.648	-2.25	0	1726.92	1726.92	-0.0039		39.95		peptide (MS2)	1	37	66611	1	1	29300	1	45946	76200	39.93		40.52		39.19	40.14	byonic_s(Sample7) r(1)	D:/Data/20210316_NEB/Glycopeptides - 30min Gradient/Unriched/byos_tmp/45min_Unriched_Samples.oNIql/byonic_s(Sample7) r(1).byrslt	D:/Data/20210316_NEB/Glycopeptides - 30min Gradient/Unriched/20210317_IO25cm_30min_NEB_Sample7_GlycoStt40K_400ng_A_Slot1-17_1_618.d	0							0	0	0	0	20210317_io25cm_30min_neb_sample7_glycostt40k_400ng_a_slot1-17_1_618.ScanId;v=1;d1=45946.45946.3				QTOF_HCD	0.896	Reference	1	244478	5.65	500000								1 in 1
9653	sp|Q9GZT3|SLIRP_HUMAN SRA stem-loop-interacting RNA-binding protein, mitochondrial OS=Homo sapiens GN=SLIRP PE=1 SV=1	NALQQENHIIDGVK	R.NALQQENHIIDGVK.V	548000	548000		17111	17111	0	49503	21.22	s(DKO1-pre-enriched) r(1)			2								75	88	7.1e-15	7.4e-14	720.71	480.3		480.3	789.916	789.915	0.97	0	1577.82	1577.82	0.0015		21.22		peptide (per sample)	1	1262	29539	1	1	101000	1	20598	383000	21.22		25.85		20.41	21.5	byonic_s(Sample7) r(1)	D:/Data/20210316_NEB/Glycopeptides - 30min Gradient/Unriched/byos_tmp/45min_Unriched_Samples.oNIql/byonic_s(Sample7) r(1).byrslt	D:/Data/20210316_NEB/Glycopeptides - 30min Gradient/Unriched/20210317_IO25cm_30min_NEB_Sample7_GlycoStt40K_400ng_A_Slot1-17_1_618.d	1							0	0	0	0	20210317_io25cm_30min_neb_sample7_glycostt40k_400ng_a_slot1-17_1_618.ScanId;v=1;d1=20598.20598.2				QTOF_HCD	1.137	Reference	1	12348.9	10.79	1000000			0.08					1 in 1
9656	sp|Q9GZT3|SLIRP_HUMAN SRA stem-loop-interacting RNA-binding protein, mitochondrial OS=Homo sapiens GN=SLIRP PE=1 SV=1	NALQQENHIIDGVK	R.NALQQENHIIDGVK.V	348000	348000		17111	17111	0	49507	21.25	s(DKO1-pre-enriched) r(1)			3								75	88	0.0073	0.071	272.42	138.8		138.8	526.947	526.946	2.62	0	1577.82	1577.82	0.0041		21.22		peptide (per sample)	1	1262	29548	1	1	60700	1	20604	209000	21.25		25.85		20.46	21.55	byonic_s(Sample7) r(1)	D:/Data/20210316_NEB/Glycopeptides - 30min Gradient/Unriched/byos_tmp/45min_Unriched_Samples.oNIql/byonic_s(Sample7) r(1).byrslt	D:/Data/20210316_NEB/Glycopeptides - 30min Gradient/Unriched/20210317_IO25cm_30min_NEB_Sample7_GlycoStt40K_400ng_A_Slot1-17_1_618.d	1							0.001	0.0023	0	0	20210317_io25cm_30min_neb_sample7_glycostt40k_400ng_a_slot1-17_1_618.ScanId;v=1;d1=20604.20604.3				QTOF_HCD	0.844	Reference	1	12348.9	10.79	900000			0.07					1 in 1
13438	sp|Q9GZT3|SLIRP_HUMAN SRA stem-loop-interacting RNA-binding protein, mitochondrial OS=Homo sapiens GN=SLIRP PE=1 SV=1	NALQQENHIIDGVK	R.nALQQENHIIDGVK.V	3100000	3100000	84.978	17109	17109	0	49493	25.93	s(DKO1-pre-enriched) r(1)	N1(Deamidated/0.9840)	N	2				Deamidated/0.9840	8	75	1	75	88	1.1e-07	1.2e-06	559.77	348.5		242.6	790.404	790.407	-4.37	0	1578.79	1578.8	-0.0069	4.71	26.73		peptide (MS2)	1	1262	40398	1	1	61800	1	28085	91200	25.93	21.22	25.85	25.85	20.9	27.37	byonic_s(Sample7) r(1)	D:/Data/20210316_NEB/Glycopeptides - 30min Gradient/Unriched/byos_tmp/45min_Unriched_Samples.oNIql/byonic_s(Sample7) r(1).byrslt	D:/Data/20210316_NEB/Glycopeptides - 30min Gradient/Unriched/20210317_IO25cm_30min_NEB_Sample7_GlycoStt40K_400ng_A_Slot1-17_1_618.d	0							0	0	0	0	20210317_io25cm_30min_neb_sample7_glycostt40k_400ng_a_slot1-17_1_618.ScanId;v=1;d1=28085.28085.2				QTOF_HCD	1.127	Reference	1	12348.9	10.79	8000000			0.09		[20.90 21.55], [26.18 27.37]			1 in 1
9638	sp|Q9GZT3|SLIRP_HUMAN SRA stem-loop-interacting RNA-binding protein, mitochondrial OS=Homo sapiens GN=SLIRP PE=1 SV=1	NALQQENHIIDGVK	R.nALQQENHIIDGVK.V	3100000	3100000	84.978		17109	0	49493	25.93	s(DKO1-pre-enriched) r(1)	N1(Deamidated/0.9840)	N	2				Deamidated/0.9840	8	75	1	75	88	2.3e-06	2.5e-05	472.29	354.6		181.2	790.414	790.407	8.71	0	1578.81	1578.8	0.0138	4.71	21.19		peptide (MS2)	1	1262	29494	1	1	61800	1	20564	191000	25.93	21.22	25.85	25.85	20.9	27.37	byonic_s(Sample7) r(1)	D:/Data/20210316_NEB/Glycopeptides - 30min Gradient/Unriched/byos_tmp/45min_Unriched_Samples.oNIql/byonic_s(Sample7) r(1).byrslt	D:/Data/20210316_NEB/Glycopeptides - 30min Gradient/Unriched/20210317_IO25cm_30min_NEB_Sample7_GlycoStt40K_400ng_A_Slot1-17_1_618.d	0							0	0	0	0	20210317_io25cm_30min_neb_sample7_glycostt40k_400ng_a_slot1-17_1_618.ScanId;v=1;d1=20564.20564.2				QTOF_HCD	1.134	Reference	1	12348.9	10.79	8000000					[20.90 21.55], [26.18 27.37]			1 in 1
13446	sp|Q9GZT3|SLIRP_HUMAN SRA stem-loop-interacting RNA-binding protein, mitochondrial OS=Homo sapiens GN=SLIRP PE=1 SV=1	NALQQENHIIDGVK	R.nALQQENHIIDGVK.V	3100000	3100000	84.978		17109	0	49493	25.93	s(DKO1-pre-enriched) r(1)	N1(Deamidated/0.9840)	N	2				Deamidated/0.9840	8	75	1	75	88	1.9e-11	2e-10	614.95	437		324.3	790.404	790.407	-4.37	0	1578.79	1578.8	-0.0069	4.71	26.74		peptide (MS2)	1	1262	40417	1	1	61800	1	28100	102000	25.93	21.22	25.85	25.85	20.9	27.37	byonic_s(Sample7) r(1)	D:/Data/20210316_NEB/Glycopeptides - 30min Gradient/Unriched/byos_tmp/45min_Unriched_Samples.oNIql/byonic_s(Sample7) r(1).byrslt	D:/Data/20210316_NEB/Glycopeptides - 30min Gradient/Unriched/20210317_IO25cm_30min_NEB_Sample7_GlycoStt40K_400ng_A_Slot1-17_1_618.d	0							0	0	0	0	20210317_io25cm_30min_neb_sample7_glycostt40k_400ng_a_slot1-17_1_618.ScanId;v=1;d1=28100.28100.2				QTOF_HCD	1.135	Reference	1	12348.9	10.79	8000000					[20.90 21.55], [26.18 27.37]			1 in 1
11072	sp|Q9GZT3|SLIRP_HUMAN SRA stem-loop-interacting RNA-binding protein, mitochondrial OS=Homo sapiens GN=SLIRP PE=1 SV=1	NALQQENHIIDGVK	R.NALQQEnHIIDGVK.V	368000	368000	40.18	17110	17110	0	49497	22.41	s(DKO1-pre-enriched) r(1)	N7(Deamidated/0.9840)	N	2				Deamidated/0.9840	8	81	7	75	88	0.00015	0.0016	260.75	172.6		172.6	790.408	790.407	0.33	0	1578.8	1578.8	0.0005	1.18	23.28		peptide (per sample)	1	1262	33594	1	1	15100	1	23361	8610	22.41	21.22	25.85	25.85	22.27	23.63	byonic_s(Sample7) r(1)	D:/Data/20210316_NEB/Glycopeptides - 30min Gradient/Unriched/byos_tmp/45min_Unriched_Samples.oNIql/byonic_s(Sample7) r(1).byrslt	D:/Data/20210316_NEB/Glycopeptides - 30min Gradient/Unriched/20210317_IO25cm_30min_NEB_Sample7_GlycoStt40K_400ng_A_Slot1-17_1_618.d	1							0.00021	0.00056	0.00032	0.0008	20210317_io25cm_30min_neb_sample7_glycostt40k_400ng_a_slot1-17_1_618.ScanId;v=1;d1=23361.23361.2				QTOF_HCD	1.115	Reference	1	12348.9	10.79	900000			0.06					1 in 1
9255	sp|Q9GZT3|SLIRP_HUMAN SRA stem-loop-interacting RNA-binding protein, mitochondrial OS=Homo sapiens GN=SLIRP PE=1 SV=1	NALQQENHIIDGVK	R.NALQQEnHIIDGVK.V	430000	430000	55.267	17110	17110	0	49501	21.08	s(DKO1-pre-enriched) r(1)	N7(Deamidated/0.9840)	N	3				Deamidated/0.9840	8	81	7	75	88	0.28	0.81	153.78	39.2		39.2	527.272	527.274	-3.25	0	1578.8	1578.8	-0.0051	-0.16	20.61		peptide (per sample)	1	1262	28337	1	1	21100	1	19777	27400	21.08	21.25	25.85	25.85	20.37	21.64	byonic_s(Sample7) r(1)	D:/Data/20210316_NEB/Glycopeptides - 30min Gradient/Unriched/byos_tmp/45min_Unriched_Samples.oNIql/byonic_s(Sample7) r(1).byrslt	D:/Data/20210316_NEB/Glycopeptides - 30min Gradient/Unriched/20210317_IO25cm_30min_NEB_Sample7_GlycoStt40K_400ng_A_Slot1-17_1_618.d	1							0.0086	0.053	0.00032	0.0008	20210317_io25cm_30min_neb_sample7_glycostt40k_400ng_a_slot1-17_1_618.ScanId;v=1;d1=19777.19777.3				QTOF_HCD	0.856	Reference	1	12348.9	10.79	1000000			0.09					1 in 1
20730	sp|Q9H3P2|NELFA_HUMAN Negative elongation factor A OS=Homo sapiens GN=NELFA PE=1 SV=3	NALTTLAGPLTPPVK	K.NALTTLAGPLTPPVK.H	109000	109000		17113	17113	0	49513	38.01	s(DKO1-pre-enriched) r(1)			2								147	161	5.6e-09	5.9e-08	532.35	297.2		297.2	746.938	746.94	-3.74	0	1491.86	1491.87	-0.0056		38.02		peptide (MS2)	1	787	62750	1	1	11900	1	43329	74600	38.01		35.54		37.89	38.13	byonic_s(Sample7) r(1)	D:/Data/20210316_NEB/Glycopeptides - 30min Gradient/Unriched/byos_tmp/45min_Unriched_Samples.oNIql/byonic_s(Sample7) r(1).byrslt	D:/Data/20210316_NEB/Glycopeptides - 30min Gradient/Unriched/20210317_IO25cm_30min_NEB_Sample7_GlycoStt40K_400ng_A_Slot1-17_1_618.d	0							0	0	0	0	20210317_io25cm_30min_neb_sample7_glycostt40k_400ng_a_slot1-17_1_618.ScanId;v=1;d1=43329.43329.2				QTOF_HCD	1.066	Reference	1	57272.4	9.43	300000			0.16					1 in 1
20743	sp|Q9H3P2|NELFA_HUMAN Negative elongation factor A OS=Homo sapiens GN=NELFA PE=1 SV=3	NALTTLAGPLTPPVK	K.NALTTLAGPLTPPVK.H	109000	109000			17113	0	49513	38.01	s(DKO1-pre-enriched) r(1)			2								147	161	5.3e-08	5.6e-07	479.24	231.1		231.1	746.937	746.94	-4.98	0	1491.86	1491.87	-0.0074		38.04		peptide (MS2)	1	787	62790	1	1	11900	1	43355	127000	38.01		35.54		37.89	38.13	byonic_s(Sample7) r(1)	D:/Data/20210316_NEB/Glycopeptides - 30min Gradient/Unriched/byos_tmp/45min_Unriched_Samples.oNIql/byonic_s(Sample7) r(1).byrslt	D:/Data/20210316_NEB/Glycopeptides - 30min Gradient/Unriched/20210317_IO25cm_30min_NEB_Sample7_GlycoStt40K_400ng_A_Slot1-17_1_618.d	0							0	0	0	0	20210317_io25cm_30min_neb_sample7_glycostt40k_400ng_a_slot1-17_1_618.ScanId;v=1;d1=43355.43355.2				QTOF_HCD	1.067	Reference	1	57272.4	9.43	300000								1 in 1
14325	sp|P31930|QCR1_HUMAN Cytochrome b-c1 complex subunit 1, mitochondrial OS=Homo sapiens GN=UQCRC1 PE=1 SV=3	NALVSHLDGTTPVCEDIGR	R.NALVSHLDGTTPVCEDIGR.S	14000	14000		17115	17115	1	49519	28.09	s(DKO1-pre-enriched) r(1)			2								397	415	7.7e-12	8.1e-11	657.31	455.9		455.9	1027.52	1027.5	14.41	0	2053.02	2052.99	0.0296		28.09		peptide (per sample)	1	453	43137	1	1	2390	1	29944	58200	28.09		33.57		27.53	28.2	byonic_s(Sample7) r(1)	D:/Data/20210316_NEB/Glycopeptides - 30min Gradient/Unriched/byos_tmp/45min_Unriched_Samples.oNIql/byonic_s(Sample7) r(1).byrslt	D:/Data/20210316_NEB/Glycopeptides - 30min Gradient/Unriched/20210317_IO25cm_30min_NEB_Sample7_GlycoStt40K_400ng_A_Slot1-17_1_618.d	1							0	0	0	0	20210317_io25cm_30min_neb_sample7_glycostt40k_400ng_a_slot1-17_1_618.ScanId;v=1;d1=29944.29944.2		C14(Carbamidomethyl/57.0215)		QTOF_HCD	1.228	Reference	1	52633.4	5.91	40000			0.07					1 in 1
14320	sp|P31930|QCR1_HUMAN Cytochrome b-c1 complex subunit 1, mitochondrial OS=Homo sapiens GN=UQCRC1 PE=1 SV=3	NALVSHLDGTTPVCEDIGR	R.NALVSHLDGTTPVCEDIGR.S	237000	237000		17115	17115	1	49523	28.11	s(DKO1-pre-enriched) r(1)			3								397	415	2.8e-14	2.9e-13	695.56	529		529	685.338	685.337	1.52	0	2052.99	2052.99	0.0031		28.08		peptide (per sample)	1	453	43126	1	1	36300	1	29934	277000	28.11		33.57		27.55	28.36	byonic_s(Sample7) r(1)	D:/Data/20210316_NEB/Glycopeptides - 30min Gradient/Unriched/byos_tmp/45min_Unriched_Samples.oNIql/byonic_s(Sample7) r(1).byrslt	D:/Data/20210316_NEB/Glycopeptides - 30min Gradient/Unriched/20210317_IO25cm_30min_NEB_Sample7_GlycoStt40K_400ng_A_Slot1-17_1_618.d	1							0	0	0	0	20210317_io25cm_30min_neb_sample7_glycostt40k_400ng_a_slot1-17_1_618.ScanId;v=1;d1=29934.29934.3		C14(Carbamidomethyl/57.0215)		QTOF_HCD	0.902	Reference	1	52633.4	5.91	700000			0.08					1 in 1
17493	sp|P31930|QCR1_HUMAN Cytochrome b-c1 complex subunit 1, mitochondrial OS=Homo sapiens GN=UQCRC1 PE=1 SV=3	NALVSHLDGTTPVCEDIGR	R.nALVSHLDGTTPVCEDIGR.S	32100	32100	6.024	17114	17114	0	49515	32.82	s(DKO1-pre-enriched) r(1)	N1(Deamidated/0.9840)	N	3				Deamidated/0.9840	8	397	1	397	415	2.8e-14	2.9e-13	650.88	479.1		479.1	685.666	685.665	1.44	0	2053.98	2053.97	0.003	4.71	33.05		peptide (per sample)	1	453	52905	1	1	2560	1	36601	126000	32.82	28.11	33.57	33.57	32.24	33.26	byonic_s(Sample7) r(1)	D:/Data/20210316_NEB/Glycopeptides - 30min Gradient/Unriched/byos_tmp/45min_Unriched_Samples.oNIql/byonic_s(Sample7) r(1).byrslt	D:/Data/20210316_NEB/Glycopeptides - 30min Gradient/Unriched/20210317_IO25cm_30min_NEB_Sample7_GlycoStt40K_400ng_A_Slot1-17_1_618.d	1							0	0	0	0	20210317_io25cm_30min_neb_sample7_glycostt40k_400ng_a_slot1-17_1_618.ScanId;v=1;d1=36601.36601.3		C14(Carbamidomethyl/57.0215)		QTOF_HCD	0.884	Reference	1	52633.4	5.91	100000			0.06					1 in 1
19895	sp|Q9NZM1|MYOF_HUMAN Myoferlin OS=Homo sapiens GN=MYOF PE=1 SV=1	NANPEWNQVVNLQIK	K.NANPEWNQVVNLQIK.F	351000	351000		17116	17116	0	49527	36.87	s(DKO1-pre-enriched) r(1)			2								416	430	5.6e-06	5.9e-05	434.48	178.8		178.8	883.97	883.963	7.77	0	1765.92	1765.91	0.0137		36.81		peptide (many samples)	1	1339	60325	1	1	40300	1	41682	82300	36.87		34.55		36.73	37.62	byonic_s(Sample7) r(1)	D:/Data/20210316_NEB/Glycopeptides - 30min Gradient/Unriched/byos_tmp/45min_Unriched_Samples.oNIql/byonic_s(Sample7) r(1).byrslt	D:/Data/20210316_NEB/Glycopeptides - 30min Gradient/Unriched/20210317_IO25cm_30min_NEB_Sample7_GlycoStt40K_400ng_A_Slot1-17_1_618.d	1							0	0	0	0	20210317_io25cm_30min_neb_sample7_glycostt40k_400ng_a_slot1-17_1_618.ScanId;v=1;d1=41682.41682.2				QTOF_HCD	1.123	Reference	1	234681	5.76	1000000			0.11					1 in 1
28487	sp|P55072|TERA_HUMAN Transitional endoplasmic reticulum ATPase OS=Homo sapiens GN=VCP PE=1 SV=4	NAPAIIFIDELDAIAPK	K.NAPAIIFIDELDAIAPK.R	300000	300000		17117	17117	1	49528	51.6	s(DKO1-pre-enriched) r(1)			2								296	312	8.9e-09	9.4e-08	511.25	293.7		293.7	906	906.001	-0.8	0	1809.99	1809.99	-0.0014		51.6		peptide (MS2)	1	39	91705	1	1	67000	1	62287	198000	51.6		50.87		51.3	51.7	byonic_s(Sample7) r(1)	D:/Data/20210316_NEB/Glycopeptides - 30min Gradient/Unriched/byos_tmp/45min_Unriched_Samples.oNIql/byonic_s(Sample7) r(1).byrslt	D:/Data/20210316_NEB/Glycopeptides - 30min Gradient/Unriched/20210317_IO25cm_30min_NEB_Sample7_GlycoStt40K_400ng_A_Slot1-17_1_618.d	0							0	0	0	0	20210317_io25cm_30min_neb_sample7_glycostt40k_400ng_a_slot1-17_1_618.ScanId;v=1;d1=62287.62287.2				QTOF_HCD	1.208	Reference	1	89309.1	4.95	900000			0.06					1 in 1
28493	sp|P55072|TERA_HUMAN Transitional endoplasmic reticulum ATPase OS=Homo sapiens GN=VCP PE=1 SV=4	NAPAIIFIDELDAIAPK	K.NAPAIIFIDELDAIAPK.R	300000	300000			17117	1	49528	51.6	s(DKO1-pre-enriched) r(1)			2								296	312	2.1e-09	2.3e-08	542.9	338.8		338.8	906.002	906.001	0.84	0	1809.99	1809.99	0.0015		51.61		peptide (MS2)	1	39	91738	1	1	67000	1	62312	185000	51.6		50.87		51.3	51.7	byonic_s(Sample7) r(1)	D:/Data/20210316_NEB/Glycopeptides - 30min Gradient/Unriched/byos_tmp/45min_Unriched_Samples.oNIql/byonic_s(Sample7) r(1).byrslt	D:/Data/20210316_NEB/Glycopeptides - 30min Gradient/Unriched/20210317_IO25cm_30min_NEB_Sample7_GlycoStt40K_400ng_A_Slot1-17_1_618.d	0							0	0	0	0	20210317_io25cm_30min_neb_sample7_glycostt40k_400ng_a_slot1-17_1_618.ScanId;v=1;d1=62312.62312.2				QTOF_HCD	1.256	Reference	1	89309.1	4.95	900000								1 in 1
28494	sp|P55072|TERA_HUMAN Transitional endoplasmic reticulum ATPase OS=Homo sapiens GN=VCP PE=1 SV=4	NAPAIIFIDELDAIAPK	K.NAPAIIFIDELDAIAPK.R	300000	300000			17117	1	49528	51.6	s(DKO1-pre-enriched) r(1)			2								296	312	2.7e-09	2.9e-08	550.31	305.6		305.6	906.002	906.001	0.84	0	1809.99	1809.99	0.0015		51.61		peptide (MS2)	1	39	91741	1	1	67000	1	62314	202000	51.6		50.87		51.3	51.7	byonic_s(Sample7) r(1)	D:/Data/20210316_NEB/Glycopeptides - 30min Gradient/Unriched/byos_tmp/45min_Unriched_Samples.oNIql/byonic_s(Sample7) r(1).byrslt	D:/Data/20210316_NEB/Glycopeptides - 30min Gradient/Unriched/20210317_IO25cm_30min_NEB_Sample7_GlycoStt40K_400ng_A_Slot1-17_1_618.d	0							0	0	0	0	20210317_io25cm_30min_neb_sample7_glycostt40k_400ng_a_slot1-17_1_618.ScanId;v=1;d1=62314.62314.2				QTOF_HCD	1.17	Reference	1	89309.1	4.95	900000								1 in 1
28485	sp|P55072|TERA_HUMAN Transitional endoplasmic reticulum ATPase OS=Homo sapiens GN=VCP PE=1 SV=4	NAPAIIFIDELDAIAPK	K.NAPAIIFIDELDAIAPK.R	80400	80400		17117	17117	1	49532	51.6	s(DKO1-pre-enriched) r(1)			3								296	312	0.079	0.48	94.21	93.6		93.6	604.328	604.337	-14.26	0	1809.96	1809.99	-0.0258		51.59		peptide (MS2)	1	39	91694	1	1	18500	1	62280	8060	51.6		50.87		51.53	51.7	byonic_s(Sample7) r(1)	D:/Data/20210316_NEB/Glycopeptides - 30min Gradient/Unriched/byos_tmp/45min_Unriched_Samples.oNIql/byonic_s(Sample7) r(1).byrslt	D:/Data/20210316_NEB/Glycopeptides - 30min Gradient/Unriched/20210317_IO25cm_30min_NEB_Sample7_GlycoStt40K_400ng_A_Slot1-17_1_618.d	0							0.0025	0.017	0	0	20210317_io25cm_30min_neb_sample7_glycostt40k_400ng_a_slot1-17_1_618.ScanId;v=1;d1=62280.62280.3				QTOF_HCD	0.943	Reference	1	89309.1	4.95	200000			0.07					1 in 1
28491	sp|P55072|TERA_HUMAN Transitional endoplasmic reticulum ATPase OS=Homo sapiens GN=VCP PE=1 SV=4	NAPAIIFIDELDAIAPK	K.NAPAIIFIDELDAIAPK.R	80400	80400			17117	1	49532	51.6	s(DKO1-pre-enriched) r(1)			3								296	312	9.8e-07	1e-05	423.82	308		308	604.328	604.337	-14.26	0	1809.96	1809.99	-0.0258		51.6		peptide (MS2)	1	39	91730	1	1	18500	1	62305	61700	51.6		50.87		51.53	51.7	byonic_s(Sample7) r(1)	D:/Data/20210316_NEB/Glycopeptides - 30min Gradient/Unriched/byos_tmp/45min_Unriched_Samples.oNIql/byonic_s(Sample7) r(1).byrslt	D:/Data/20210316_NEB/Glycopeptides - 30min Gradient/Unriched/20210317_IO25cm_30min_NEB_Sample7_GlycoStt40K_400ng_A_Slot1-17_1_618.d	0							0	0	0	0	20210317_io25cm_30min_neb_sample7_glycostt40k_400ng_a_slot1-17_1_618.ScanId;v=1;d1=62305.62305.3				QTOF_HCD	0.944	Reference	1	89309.1	4.95	200000								1 in 1
28505	sp|P55072|TERA_HUMAN Transitional endoplasmic reticulum ATPase OS=Homo sapiens GN=VCP PE=1 SV=4	NAPAIIFIDELDAIAPK	K.NAPAIIFIDELDAIAPK.R	80400	80400			17117	1	49532	51.6	s(DKO1-pre-enriched) r(1)			3								296	312	1.1e-05	0.00011	307.45	242.2		242.2	604.332	604.337	-7.18	0	1809.97	1809.99	-0.013		51.64		peptide (MS2)	1	39	91828	1	1	18500	1	62371	21100	51.6		50.87		51.53	51.7	byonic_s(Sample7) r(1)	D:/Data/20210316_NEB/Glycopeptides - 30min Gradient/Unriched/byos_tmp/45min_Unriched_Samples.oNIql/byonic_s(Sample7) r(1).byrslt	D:/Data/20210316_NEB/Glycopeptides - 30min Gradient/Unriched/20210317_IO25cm_30min_NEB_Sample7_GlycoStt40K_400ng_A_Slot1-17_1_618.d	0							0	5.3e-05	0	0	20210317_io25cm_30min_neb_sample7_glycostt40k_400ng_a_slot1-17_1_618.ScanId;v=1;d1=62371.62371.3				QTOF_HCD	0.937	Reference	1	89309.1	4.95	200000								1 in 1
15042	sp|Q99460|PSMD1_HUMAN 26S proteasome non-ATPase regulatory subunit 1 OS=Homo sapiens GN=PSMD1 PE=1 SV=2	NAQAIEDMVGYAQETQHEK	K.NAQAIEDMVGYAQETQHEK.I	11800	11800		17119	17119	1	49537	29.13	s(DKO1-pre-enriched) r(1)			2								525	543	0.034	0.28	124.74	124.7		124.7	1081.49	1081.49	-7.53	0	2160.96	2160.97	-0.0163		29.19		peptide (per sample)	1	94	45301	1	1	2470	1	31428	1380	29.13		20.51		29.06	29.59	byonic_s(Sample7) r(1)	D:/Data/20210316_NEB/Glycopeptides - 30min Gradient/Unriched/byos_tmp/45min_Unriched_Samples.oNIql/byonic_s(Sample7) r(1).byrslt	D:/Data/20210316_NEB/Glycopeptides - 30min Gradient/Unriched/20210317_IO25cm_30min_NEB_Sample7_GlycoStt40K_400ng_A_Slot1-17_1_618.d	1							0.0016	0.01	0	0	20210317_io25cm_30min_neb_sample7_glycostt40k_400ng_a_slot1-17_1_618.ScanId;v=1;d1=31428.31428.2				QTOF_HCD	1.348	Reference	1	105817	5.08	40000			0.06					1 in 1
15036	sp|Q99460|PSMD1_HUMAN 26S proteasome non-ATPase regulatory subunit 1 OS=Homo sapiens GN=PSMD1 PE=1 SV=2	NAQAIEDMVGYAQETQHEK	K.NAQAIEDMVGYAQETQHEK.I	109000	109000		17119	17119	1	49539	29.15	s(DKO1-pre-enriched) r(1)			3								525	543	9.9e-08	1e-06	522.66	341.7		341.7	721.337	721.332	6.7	0	2160.99	2160.97	0.0145		29.18		peptide (per sample)	1	94	45284	1	1	12100	1	31418	48100	29.15		20.51		27.92	29.43	byonic_s(Sample7) r(1)	D:/Data/20210316_NEB/Glycopeptides - 30min Gradient/Unriched/byos_tmp/45min_Unriched_Samples.oNIql/byonic_s(Sample7) r(1).byrslt	D:/Data/20210316_NEB/Glycopeptides - 30min Gradient/Unriched/20210317_IO25cm_30min_NEB_Sample7_GlycoStt40K_400ng_A_Slot1-17_1_618.d	1							0	0	0	0	20210317_io25cm_30min_neb_sample7_glycostt40k_400ng_a_slot1-17_1_618.ScanId;v=1;d1=31418.31418.3				QTOF_HCD	1.007	Reference	1	105817	5.08	300000			0.06					1 in 1
17981	sp|Q99460|PSMD1_HUMAN 26S proteasome non-ATPase regulatory subunit 1 OS=Homo sapiens GN=PSMD1 PE=1 SV=2	NAQAIEDMVGYAQETQHEK	K.nAQAIEDMVGYAQETQHEK.I	391000	391000	58.61	17118	17118	0	49536	33.77	s(DKO1-pre-enriched) r(1)	N1(Deamidated/0.9840)	N	3				Deamidated/0.9840	8	525	1	525	543	0.39	0.87	173.85	42.7		42.7	721.664	721.66	5.96	0	2161.97	2161.96	0.0129	4.85	33.76		peptide (many samples)	1	94	54299	1	1	65900	1	37552	111000	33.77	28.92	20.51	20.51	33.19	34.32	byonic_s(Sample7) r(1)	D:/Data/20210316_NEB/Glycopeptides - 30min Gradient/Unriched/byos_tmp/45min_Unriched_Samples.oNIql/byonic_s(Sample7) r(1).byrslt	D:/Data/20210316_NEB/Glycopeptides - 30min Gradient/Unriched/20210317_IO25cm_30min_NEB_Sample7_GlycoStt40K_400ng_A_Slot1-17_1_618.d	1							0.01	0.083	0.017	0.12	20210317_io25cm_30min_neb_sample7_glycostt40k_400ng_a_slot1-17_1_618.ScanId;v=1;d1=37552.37552.3				QTOF_HCD	1.018	Reference	1	105817	5.08	1000000			0.07					1 in 1
20259	sp|Q9NR09|BIRC6_HUMAN Baculoviral IAP repeat-containing protein 6 OS=Homo sapiens GN=BIRC6 PE=1 SV=2	NAQAPLALTESHLATLASSSQSPEAIK	K.NAQAPLALTESHLATLASSSQSPEAIK.Q	18500	18500		17120	17120	1	49541	37.27	s(DKO1-pre-enriched) r(1)			3								3598	3624	0.017	0.15	138.19	115.1		115.1	912.478	912.479	-0.14	0	2734.41	2734.41	-0.0004		37.32		peptide (per sample)	1	2870	61382	1	1	3990	1	42387	8120	37.27		40.51		37.2	37.34	byonic_s(Sample7) r(1)	D:/Data/20210316_NEB/Glycopeptides - 30min Gradient/Unriched/byos_tmp/45min_Unriched_Samples.oNIql/byonic_s(Sample7) r(1).byrslt	D:/Data/20210316_NEB/Glycopeptides - 30min Gradient/Unriched/20210317_IO25cm_30min_NEB_Sample7_GlycoStt40K_400ng_A_Slot1-17_1_618.d	1							0.0014	0.0045	0.0021	0.0055	20210317_io25cm_30min_neb_sample7_glycostt40k_400ng_a_slot1-17_1_618.ScanId;v=1;d1=42387.42387.3				QTOF_HCD	1.186	Reference	1	530141	5.61	60000			0.08					1 in 1
1141	sp|Q99615|DNJC7_HUMAN DnaJ homolog subfamily C member 7 OS=Homo sapiens GN=DNAJC7 PE=1 SV=2	NAQAQQEFK	K.NAQAQQEFK.N	1420000	1420000		17121	17121	0	49543	6.46	s(DKO1-pre-enriched) r(1)			2								129	137	0.00096	0.01	334	128.1		128.1	532.262	532.262	0.3	0	1062.51	1062.51	0.0003		6.46		peptide (per sample)	1	706	3823	1	1	45100	1	2771	39500	6.46		9.22		5.7	7.34	byonic_s(Sample7) r(1)	D:/Data/20210316_NEB/Glycopeptides - 30min Gradient/Unriched/byos_tmp/45min_Unriched_Samples.oNIql/byonic_s(Sample7) r(1).byrslt	D:/Data/20210316_NEB/Glycopeptides - 30min Gradient/Unriched/20210317_IO25cm_30min_NEB_Sample7_GlycoStt40K_400ng_A_Slot1-17_1_618.d	1							0.00062	0.001	0.0009	0.0013	20210317_io25cm_30min_neb_sample7_glycostt40k_400ng_a_slot1-17_1_618.ScanId;v=1;d1=2771.2771.2				QTOF_HCD	0.903	Reference	1	56426.4	6.56	3000000			0.15					1 in 1
7667	sp|Q8TCT9|HM13_HUMAN Minor histocompatibility antigen H13 OS=Homo sapiens GN=HM13 PE=1 SV=1	NASDMPETITSR	K.NASDMPETITSR.D	430000	430000		17125	17125	0	49553	18	s(DKO1-pre-enriched) r(1)			2								62	73	2.1e-07	2.2e-06	510.03	316.3		316.3	661.31	661.306	6.18	0	1320.61	1320.6	0.0082		18.01		peptide (per sample)	1	1141	23519	1	1	50000	1	16468	168000	18		14.68		17.56	18.09	byonic_s(Sample7) r(1)	D:/Data/20210316_NEB/Glycopeptides - 30min Gradient/Unriched/byos_tmp/45min_Unriched_Samples.oNIql/byonic_s(Sample7) r(1).byrslt	D:/Data/20210316_NEB/Glycopeptides - 30min Gradient/Unriched/20210317_IO25cm_30min_NEB_Sample7_GlycoStt40K_400ng_A_Slot1-17_1_618.d	1							0	0	0	0	20210317_io25cm_30min_neb_sample7_glycostt40k_400ng_a_slot1-17_1_618.ScanId;v=1;d1=16468.16468.2				QTOF_HCD	0.975	Reference	1	41355.8	5.98	900000			0.08					1 in 1
6428	sp|Q9H2P0|ADNP_HUMAN Activity-dependent neuroprotector homeobox protein OS=Homo sapiens GN=ADNP PE=1 SV=1	NASENDER	K.nASEnDER.L	89000	89000		17127	17127	0	49558	16.01	s(DKO1-pre-enriched) r(1)	N1(NGlycan/2190.7932); N5(Deamidated/0.9840)	N,N	3				NGlycan/2190.7932; Deamidated/0.9840	111,8	10491053	1,5	1049	1056	0.99	1	29.99	9.1		9.1	1042.71	1042.73	-15.31	0	3125.11	3125.16	-0.0478		15.94	HexNAc(6)Hex(6)	peptide (per sample)	1	1352	19723	1	1	10200	1	13812	26200	16.01		-0.64		15.87	16.4	byonic_s(Sample7) r(1)	D:/Data/20210316_NEB/Glycopeptides - 30min Gradient/Unriched/byos_tmp/45min_Unriched_Samples.oNIql/byonic_s(Sample7) r(1).byrslt	D:/Data/20210316_NEB/Glycopeptides - 30min Gradient/Unriched/20210317_IO25cm_30min_NEB_Sample7_GlycoStt40K_400ng_A_Slot1-17_1_618.d	1							0.18	0.33	0.32	0.44	20210317_io25cm_30min_neb_sample7_glycostt40k_400ng_a_slot1-17_1_618.ScanId;v=1;d1=13812.13812.3				QTOF_HCD	1	Reference	1	123538	6.95	500000			0.11					1 in 1
14403	sp|Q14247|SRC8_HUMAN Src substrate cortactin OS=Homo sapiens GN=CTTN PE=1 SV=2	NASTFEDVTQVSSAYQK	K.NASTFEDVTQVSSAYQK.T	295000	295000		17131	17131	1	49564	27.92	s(DKO1-pre-enriched) r(1)			2								320	336	2.8e-09	2.9e-08	517.55	381.5		381.5	937.939	937.942	-2.97	0	1873.86	1873.87	-0.0056		28.21		peptide (per sample)	1	434	43373	1	1	23400	1	30094	29400	27.92		22.29		27.23	28.22	byonic_s(Sample7) r(1)	D:/Data/20210316_NEB/Glycopeptides - 30min Gradient/Unriched/byos_tmp/45min_Unriched_Samples.oNIql/byonic_s(Sample7) r(1).byrslt	D:/Data/20210316_NEB/Glycopeptides - 30min Gradient/Unriched/20210317_IO25cm_30min_NEB_Sample7_GlycoStt40K_400ng_A_Slot1-17_1_618.d	1							0	0	0	0	20210317_io25cm_30min_neb_sample7_glycostt40k_400ng_a_slot1-17_1_618.ScanId;v=1;d1=30094.30094.2				QTOF_HCD	1.146	Reference	1	61583.7	5.08	900000			0.08					1 in 1
710	sp|Q99615|DNJC7_HUMAN DnaJ homolog subfamily C member 7 OS=Homo sapiens GN=DNAJC7 PE=1 SV=2	NASYYGNR	K.NASYYGNR.A	287000	287000		17132	17132	0	49566	3.38	s(DKO1-pre-enriched) r(1)			2								61	68	0.11	0.57	238.48	66.6		66.6	472.716	472.715	3.28	0	943.418	943.415	0.0031		4.04		peptide (MS2)	1	706	2461	1	1	5070	1	1762	27600	3.38		6.47		3.26	5.43	byonic_s(Sample7) r(1)	D:/Data/20210316_NEB/Glycopeptides - 30min Gradient/Unriched/byos_tmp/45min_Unriched_Samples.oNIql/byonic_s(Sample7) r(1).byrslt	D:/Data/20210316_NEB/Glycopeptides - 30min Gradient/Unriched/20210317_IO25cm_30min_NEB_Sample7_GlycoStt40K_400ng_A_Slot1-17_1_618.d	0							0.003	0.025	0.0023	0.013	20210317_io25cm_30min_neb_sample7_glycostt40k_400ng_a_slot1-17_1_618.ScanId;v=1;d1=1762.1762.2				QTOF_HCD	0.834	Reference	1	56426.4	6.56	500000			0.46					1 in 1
711	sp|Q99615|DNJC7_HUMAN DnaJ homolog subfamily C member 7 OS=Homo sapiens GN=DNAJC7 PE=1 SV=2	NASYYGNR	K.NASYYGNR.A	287000	287000			17132	0	49566	3.38	s(DKO1-pre-enriched) r(1)			2								61	68	0.035	0.28	265.98	65.4		65.4	472.716	472.715	3.06	0	943.418	943.415	0.0029		4.06		peptide (MS2)	1	706	2470	1	1	5070	1	1768	28500	3.38		6.47		3.26	5.43	byonic_s(Sample7) r(1)	D:/Data/20210316_NEB/Glycopeptides - 30min Gradient/Unriched/byos_tmp/45min_Unriched_Samples.oNIql/byonic_s(Sample7) r(1).byrslt	D:/Data/20210316_NEB/Glycopeptides - 30min Gradient/Unriched/20210317_IO25cm_30min_NEB_Sample7_GlycoStt40K_400ng_A_Slot1-17_1_618.d	0							0.0016	0.01	0.0023	0.013	20210317_io25cm_30min_neb_sample7_glycostt40k_400ng_a_slot1-17_1_618.ScanId;v=1;d1=1768.1768.2				QTOF_HCD	0.831	Reference	1	56426.4	6.56	500000								1 in 1
15605	sp|Q13740|CD166_HUMAN CD166 antigen OS=Homo sapiens GN=ALCAM PE=1 SV=2	NATGDYK	R.nATGDYK.C	57300	57300		17133	17133	0	49569	30.1	s(DKO1-pre-enriched) r(1)	N1(NGlycan/714.2695)	N	3				NGlycan/714.2695	14	306	1	306	312	0.94	0.99	30	11.3		11.3	494.878	494.879	-0.93	0	1481.61	1481.61	-0.0014		30.11	HexNAc(2)Hex(1)Fuc(1)	peptide (many samples)	1	3294	47092	1	1	9950	1	32653	48000	30.1		3.88		30.01	30.75	byonic_s(Sample7) r(1)	D:/Data/20210316_NEB/Glycopeptides - 30min Gradient/Unriched/byos_tmp/45min_Unriched_Samples.oNIql/byonic_s(Sample7) r(1).byrslt	D:/Data/20210316_NEB/Glycopeptides - 30min Gradient/Unriched/20210317_IO25cm_30min_NEB_Sample7_GlycoStt40K_400ng_A_Slot1-17_1_618.d	1							0.11	0.24	0.21	0.34	20210317_io25cm_30min_neb_sample7_glycostt40k_400ng_a_slot1-17_1_618.ScanId;v=1;d1=32653.32653.3				QTOF_HCD	0.719	Reference	1	65089.8	5.85	100000			0.08					1 in 1
1111	sp|Q9Y4L1|HYOU1_HUMAN Hypoxia up-regulated protein 1 OS=Homo sapiens GN=HYOU1 PE=1 SV=1	NATLAEQAK	K.nATLAEQAK.L	35400	35400		17134	17134	1	49570	6.39	s(DKO1-pre-enriched) r(1)	N1(NGlycan/1054.3700)	N	2				NGlycan/1054.3700	19	869	1	869	877	9.5e-12	1e-10	628.51	357.2		357.2	1000.44	1000.44	0.83	0	1998.86	1998.86	0.0017		6.41	HexNAc(2)Hex(4)	peptide (MS2)	1	32	3765	1	1	2480	1	2730	71000	6.39		11.43		6.05	6.58	byonic_s(Sample7) r(1)	D:/Data/20210316_NEB/Glycopeptides - 30min Gradient/Unriched/byos_tmp/45min_Unriched_Samples.oNIql/byonic_s(Sample7) r(1).byrslt	D:/Data/20210316_NEB/Glycopeptides - 30min Gradient/Unriched/20210317_IO25cm_30min_NEB_Sample7_GlycoStt40K_400ng_A_Slot1-17_1_618.d	0							0	0	0	0	20210317_io25cm_30min_neb_sample7_glycostt40k_400ng_a_slot1-17_1_618.ScanId;v=1;d1=2730.2730.2				QTOF_HCD	1.139	Reference	1	111331	4.97	100000			0.21					1 in 1
1077	sp|Q9Y4L1|HYOU1_HUMAN Hypoxia up-regulated protein 1 OS=Homo sapiens GN=HYOU1 PE=1 SV=1	NATLAEQAK	K.nATLAEQAK.L	35400	35400			17134	1	49570	6.39	s(DKO1-pre-enriched) r(1)	N1(NGlycan/1054.3700)	N	2				NGlycan/1054.3700	19	869	1	869	877	6.3e-12	6.6e-11	644.2	373.8		373.8	1000.44	1000.44	-1.9	0	1998.86	1998.86	-0.0038		6.32	HexNAc(2)Hex(4)	peptide (MS2)	1	32	3680	1	1	2480	1	2676	59000	6.39		11.43		6.05	6.58	byonic_s(Sample7) r(1)	D:/Data/20210316_NEB/Glycopeptides - 30min Gradient/Unriched/byos_tmp/45min_Unriched_Samples.oNIql/byonic_s(Sample7) r(1).byrslt	D:/Data/20210316_NEB/Glycopeptides - 30min Gradient/Unriched/20210317_IO25cm_30min_NEB_Sample7_GlycoStt40K_400ng_A_Slot1-17_1_618.d	0							0	0	0	0	20210317_io25cm_30min_neb_sample7_glycostt40k_400ng_a_slot1-17_1_618.ScanId;v=1;d1=2676.2676.2				QTOF_HCD	1.14	Reference	1	111331	4.97	100000								1 in 1
1082	sp|Q9Y4L1|HYOU1_HUMAN Hypoxia up-regulated protein 1 OS=Homo sapiens GN=HYOU1 PE=1 SV=1	NATLAEQAK	K.nATLAEQAK.L	35400	35400			17134	1	49570	6.39	s(DKO1-pre-enriched) r(1)	N1(NGlycan/1054.3700)	N	2				NGlycan/1054.3700	19	869	1	869	877	9.2e-12	9.7e-11	638.26	355.4		355.4	1000.44	1000.44	-1.95	0	1998.86	1998.86	-0.0039		6.34	HexNAc(2)Hex(4)	peptide (MS2)	1	32	3700	1	1	2480	1	2688	66600	6.39		11.43		6.05	6.58	byonic_s(Sample7) r(1)	D:/Data/20210316_NEB/Glycopeptides - 30min Gradient/Unriched/byos_tmp/45min_Unriched_Samples.oNIql/byonic_s(Sample7) r(1).byrslt	D:/Data/20210316_NEB/Glycopeptides - 30min Gradient/Unriched/20210317_IO25cm_30min_NEB_Sample7_GlycoStt40K_400ng_A_Slot1-17_1_618.d	0							0	0	0	0	20210317_io25cm_30min_neb_sample7_glycostt40k_400ng_a_slot1-17_1_618.ScanId;v=1;d1=2688.2688.2				QTOF_HCD	1.138	Reference	1	111331	4.97	100000								1 in 1
1090	sp|Q9Y4L1|HYOU1_HUMAN Hypoxia up-regulated protein 1 OS=Homo sapiens GN=HYOU1 PE=1 SV=1	NATLAEQAK	K.nATLAEQAK.L	35400	35400			17134	1	49570	6.39	s(DKO1-pre-enriched) r(1)	N1(NGlycan/1054.3700)	N	2				NGlycan/1054.3700	19	869	1	869	877	1.2e-11	1.3e-10	636.05	358		358	1000.44	1000.44	3.21	0	1998.87	1998.86	0.0064		6.36	HexNAc(2)Hex(4)	peptide (MS2)	1	32	3719	1	1	2480	1	2701	69700	6.39		11.43		6.05	6.58	byonic_s(Sample7) r(1)	D:/Data/20210316_NEB/Glycopeptides - 30min Gradient/Unriched/byos_tmp/45min_Unriched_Samples.oNIql/byonic_s(Sample7) r(1).byrslt	D:/Data/20210316_NEB/Glycopeptides - 30min Gradient/Unriched/20210317_IO25cm_30min_NEB_Sample7_GlycoStt40K_400ng_A_Slot1-17_1_618.d	0							0	0	0	0	20210317_io25cm_30min_neb_sample7_glycostt40k_400ng_a_slot1-17_1_618.ScanId;v=1;d1=2701.2701.2				QTOF_HCD	1.142	Reference	1	111331	4.97	100000								1 in 1
1098	sp|Q9Y4L1|HYOU1_HUMAN Hypoxia up-regulated protein 1 OS=Homo sapiens GN=HYOU1 PE=1 SV=1	NATLAEQAK	K.nATLAEQAK.L	35400	35400			17134	1	49570	6.39	s(DKO1-pre-enriched) r(1)	N1(NGlycan/1054.3700)	N	2				NGlycan/1054.3700	19	869	1	869	877	1.5e-11	1.6e-10	623.37	318.7		318.7	1000.44	1000.44	0.9	0	1998.86	1998.86	0.0018		6.39	HexNAc(2)Hex(4)	peptide (MS2)	1	32	3742	1	1	2480	1	2715	66200	6.39		11.43		6.05	6.58	byonic_s(Sample7) r(1)	D:/Data/20210316_NEB/Glycopeptides - 30min Gradient/Unriched/byos_tmp/45min_Unriched_Samples.oNIql/byonic_s(Sample7) r(1).byrslt	D:/Data/20210316_NEB/Glycopeptides - 30min Gradient/Unriched/20210317_IO25cm_30min_NEB_Sample7_GlycoStt40K_400ng_A_Slot1-17_1_618.d	0							0	0	0	0	20210317_io25cm_30min_neb_sample7_glycostt40k_400ng_a_slot1-17_1_618.ScanId;v=1;d1=2715.2715.2				QTOF_HCD	1.14	Reference	1	111331	4.97	100000								1 in 1
1123	sp|Q9Y4L1|HYOU1_HUMAN Hypoxia up-regulated protein 1 OS=Homo sapiens GN=HYOU1 PE=1 SV=1	NATLAEQAK	K.nATLAEQAK.L	35400	35400			17134	1	49570	6.39	s(DKO1-pre-enriched) r(1)	N1(NGlycan/1054.3700)	N	2				NGlycan/1054.3700	19	869	1	869	877	1.5e-10	1.6e-09	594.78	315.6		315.6	1000.44	1000.44	-0.01	0	1998.86	1998.86	0		6.43	HexNAc(2)Hex(4)	peptide (MS2)	1	32	3788	1	1	2480	1	2748	59800	6.39		11.43		6.05	6.58	byonic_s(Sample7) r(1)	D:/Data/20210316_NEB/Glycopeptides - 30min Gradient/Unriched/byos_tmp/45min_Unriched_Samples.oNIql/byonic_s(Sample7) r(1).byrslt	D:/Data/20210316_NEB/Glycopeptides - 30min Gradient/Unriched/20210317_IO25cm_30min_NEB_Sample7_GlycoStt40K_400ng_A_Slot1-17_1_618.d	0							0	0	0	0	20210317_io25cm_30min_neb_sample7_glycostt40k_400ng_a_slot1-17_1_618.ScanId;v=1;d1=2748.2748.2				QTOF_HCD	1.138	Reference	1	111331	4.97	100000								1 in 1
1135	sp|Q9Y4L1|HYOU1_HUMAN Hypoxia up-regulated protein 1 OS=Homo sapiens GN=HYOU1 PE=1 SV=1	NATLAEQAK	K.nATLAEQAK.L	35400	35400			17134	1	49570	6.39	s(DKO1-pre-enriched) r(1)	N1(NGlycan/1054.3700)	N	2				NGlycan/1054.3700	19	869	1	869	877	1.2e-11	1.3e-10	619.46	332.2		332.2	1000.44	1000.44	-0.07	0	1998.86	1998.86	-0.0001		6.46	HexNAc(2)Hex(4)	peptide (MS2)	1	32	3811	1	1	2480	1	2764	52000	6.39		11.43		6.05	6.58	byonic_s(Sample7) r(1)	D:/Data/20210316_NEB/Glycopeptides - 30min Gradient/Unriched/byos_tmp/45min_Unriched_Samples.oNIql/byonic_s(Sample7) r(1).byrslt	D:/Data/20210316_NEB/Glycopeptides - 30min Gradient/Unriched/20210317_IO25cm_30min_NEB_Sample7_GlycoStt40K_400ng_A_Slot1-17_1_618.d	0							0	0	0	0	20210317_io25cm_30min_neb_sample7_glycostt40k_400ng_a_slot1-17_1_618.ScanId;v=1;d1=2764.2764.2				QTOF_HCD	1.14	Reference	1	111331	4.97	100000								1 in 1
1150	sp|Q9Y4L1|HYOU1_HUMAN Hypoxia up-regulated protein 1 OS=Homo sapiens GN=HYOU1 PE=1 SV=1	NATLAEQAK	K.nATLAEQAK.L	35400	35400			17134	1	49570	6.39	s(DKO1-pre-enriched) r(1)	N1(NGlycan/1054.3700)	N	2				NGlycan/1054.3700	19	869	1	869	877	1.5e-10	1.6e-09	585.39	319.7		319.7	1000.44	1000.44	0.26	0	1998.86	1998.86	0.0005		6.48	HexNAc(2)Hex(4)	peptide (MS2)	1	32	3839	1	1	2480	1	2781	37900	6.39		11.43		6.05	6.58	byonic_s(Sample7) r(1)	D:/Data/20210316_NEB/Glycopeptides - 30min Gradient/Unriched/byos_tmp/45min_Unriched_Samples.oNIql/byonic_s(Sample7) r(1).byrslt	D:/Data/20210316_NEB/Glycopeptides - 30min Gradient/Unriched/20210317_IO25cm_30min_NEB_Sample7_GlycoStt40K_400ng_A_Slot1-17_1_618.d	0							0	0	0	0	20210317_io25cm_30min_neb_sample7_glycostt40k_400ng_a_slot1-17_1_618.ScanId;v=1;d1=2781.2781.2				QTOF_HCD	1.14	Reference	1	111331	4.97	100000								1 in 1
24930	sp|P62820|RAB1A_HUMAN Ras-related protein Rab-1A OS=Homo sapiens GN=RAB1A PE=1 SV=3	NATNVEQSFMTMAAEIK	K.NATNVEQSFMTMAAEIK.K	683000	683000		17140	17140	1	49579	44.64	s(DKO1-pre-enriched) r(1)			2								157	173	1.9e-10	1.9e-09	672.26	130		130	942.944	942.945	-1.22	0	1883.87	1883.88	-0.0023		44.62		peptide (MS2)	1	542	76035	1	1	19400	1	52115	380000	44.64		35.74		44.16	46.89	byonic_s(Sample7) r(1)	D:/Data/20210316_NEB/Glycopeptides - 30min Gradient/Unriched/byos_tmp/45min_Unriched_Samples.oNIql/byonic_s(Sample7) r(1).byrslt	D:/Data/20210316_NEB/Glycopeptides - 30min Gradient/Unriched/20210317_IO25cm_30min_NEB_Sample7_GlycoStt40K_400ng_A_Slot1-17_1_618.d	0							0	0	0	0	20210317_io25cm_30min_neb_sample7_glycostt40k_400ng_a_slot1-17_1_618.ScanId;v=1;d1=52115.52115.2				QTOF_HCD	1.184	Reference	1	22673.6	5.85	2000000			0.12		[44.16 44.81], [46.20 46.89]			1 in 1
25894	sp|P62820|RAB1A_HUMAN Ras-related protein Rab-1A OS=Homo sapiens GN=RAB1A PE=1 SV=3	NATNVEQSFMTMAAEIK	K.NATNVEQSFMTMAAEIK.K	683000	683000			17140	1	49579	44.64	s(DKO1-pre-enriched) r(1)			2								157	173	0.21	0.73	254.42	24.5		24.5	942.941	942.945	-4.46	0	1883.87	1883.88	-0.0084		46.57		peptide (MS2)	1	542	79804	1	1	19400	1	54572	162000	44.64		35.74		44.16	46.89	byonic_s(Sample7) r(1)	D:/Data/20210316_NEB/Glycopeptides - 30min Gradient/Unriched/byos_tmp/45min_Unriched_Samples.oNIql/byonic_s(Sample7) r(1).byrslt	D:/Data/20210316_NEB/Glycopeptides - 30min Gradient/Unriched/20210317_IO25cm_30min_NEB_Sample7_GlycoStt40K_400ng_A_Slot1-17_1_618.d	0							0.0057	0.037	0	0	20210317_io25cm_30min_neb_sample7_glycostt40k_400ng_a_slot1-17_1_618.ScanId;v=1;d1=54572.54572.2				QTOF_HCD	1.169	Reference	1	22673.6	5.85	2000000					[44.16 44.81], [46.20 46.89]			1 in 1
25986	sp|P62820|RAB1A_HUMAN Ras-related protein Rab-1A OS=Homo sapiens GN=RAB1A PE=1 SV=3	NATNVEQSFMTMAAEIK	K.NATNVEQSFMTMAAEIK.K	683000	683000			17140	1	49579	44.64	s(DKO1-pre-enriched) r(1)			2								157	173	0.0012	0.012	356.19	96.3		96.3	942.952	942.945	6.96	0	1883.89	1883.88	0.0131		46.72		peptide (MS2)	1	542	80099	1	1	19400	1	54767	46400	44.64		35.74		44.16	46.89	byonic_s(Sample7) r(1)	D:/Data/20210316_NEB/Glycopeptides - 30min Gradient/Unriched/byos_tmp/45min_Unriched_Samples.oNIql/byonic_s(Sample7) r(1).byrslt	D:/Data/20210316_NEB/Glycopeptides - 30min Gradient/Unriched/20210317_IO25cm_30min_NEB_Sample7_GlycoStt40K_400ng_A_Slot1-17_1_618.d	0							0.00061	0.0012	0	0	20210317_io25cm_30min_neb_sample7_glycostt40k_400ng_a_slot1-17_1_618.ScanId;v=1;d1=54767.54767.2				QTOF_HCD	1.182	Reference	1	22673.6	5.85	2000000					[44.16 44.81], [46.20 46.89]			1 in 1
24941	sp|P62820|RAB1A_HUMAN Ras-related protein Rab-1A OS=Homo sapiens GN=RAB1A PE=1 SV=3	NATNVEQSFMTMAAEIK	K.NATNVEQSFMTMAAEIK.K	763000	763000		17140	17140	1	49583	45.64	s(DKO1-pre-enriched) r(1)			3								157	173	1.7e-05	0.00017	511.83	110.9		110.9	628.966	628.966	-0.29	0	1883.88	1883.88	-0.0005		44.64		peptide (MS2)	1	542	76073	1	1	27800	1	52139	83400	45.64		35.74		43.92	47.66	byonic_s(Sample7) r(1)	D:/Data/20210316_NEB/Glycopeptides - 30min Gradient/Unriched/byos_tmp/45min_Unriched_Samples.oNIql/byonic_s(Sample7) r(1).byrslt	D:/Data/20210316_NEB/Glycopeptides - 30min Gradient/Unriched/20210317_IO25cm_30min_NEB_Sample7_GlycoStt40K_400ng_A_Slot1-17_1_618.d	0							0	5.2e-05	0	0	20210317_io25cm_30min_neb_sample7_glycostt40k_400ng_a_slot1-17_1_618.ScanId;v=1;d1=52139.52139.3				QTOF_HCD	0.926	Reference	1	22673.6	5.85	2000000			0.08		[43.92 44.78], [46.27 47.66]			1 in 1
25995	sp|P62820|RAB1A_HUMAN Ras-related protein Rab-1A OS=Homo sapiens GN=RAB1A PE=1 SV=3	NATNVEQSFMTMAAEIK	K.NATNVEQSFMTMAAEIK.K	763000	763000			17140	1	49583	45.64	s(DKO1-pre-enriched) r(1)			3								157	173	0.23	0.77	153.88	68.5		68.5	628.967	628.966	2.06	0	1883.88	1883.88	0.0039		46.73		peptide (MS2)	1	542	80138	1	1	27800	1	54794	10100	45.64		35.74		43.92	47.66	byonic_s(Sample7) r(1)	D:/Data/20210316_NEB/Glycopeptides - 30min Gradient/Unriched/byos_tmp/45min_Unriched_Samples.oNIql/byonic_s(Sample7) r(1).byrslt	D:/Data/20210316_NEB/Glycopeptides - 30min Gradient/Unriched/20210317_IO25cm_30min_NEB_Sample7_GlycoStt40K_400ng_A_Slot1-17_1_618.d	0							0.0064	0.041	0	0	20210317_io25cm_30min_neb_sample7_glycostt40k_400ng_a_slot1-17_1_618.ScanId;v=1;d1=54794.54794.3				QTOF_HCD	0.917	Reference	1	22673.6	5.85	2000000					[43.92 44.78], [46.27 47.66]			1 in 1
9609	sp|Q13188-2|STK3_HUMAN Isoform 2 of Serine/threonine-protein kinase 3 OS=Homo sapiens GN=STK3	NATSPQVQR	R.NATSPQVQR.P	270000	270000		17142	17142	0	49588	21.13	s(DKO1-pre-enriched) r(1)			2								410	418	0.62	0.95	199.11	24.4		24.4	500.765	500.762	5.5	0	999.515	999.51	0.0055		21.14		peptide (many samples)	1	1566	29396	1	1	39900	1	20494	39200	21.13		4.6		20.32	21.43	byonic_s(Sample7) r(1)	D:/Data/20210316_NEB/Glycopeptides - 30min Gradient/Unriched/byos_tmp/45min_Unriched_Samples.oNIql/byonic_s(Sample7) r(1).byrslt	D:/Data/20210316_NEB/Glycopeptides - 30min Gradient/Unriched/20210317_IO25cm_30min_NEB_Sample7_GlycoStt40K_400ng_A_Slot1-17_1_618.d	1							0.021	0.15	0.037	0.22	20210317_io25cm_30min_neb_sample7_glycostt40k_400ng_a_slot1-17_1_618.ScanId;v=1;d1=20494.20494.2				QTOF_HCD	0.846	Reference	1	59455.3	4.96	500000			0.06					2 in 2
20007	sp|Q14558|KPRA_HUMAN Phosphoribosyl pyrophosphate synthase-associated protein 1 OS=Homo sapiens GN=PRPSAP1 PE=1 SV=2	NATVHPGLELPLMMAK	K.nATVHPGLELPLMMAK.E	33000	33000		17143	17143	0	49589	36.04	s(DKO1-pre-enriched) r(1)	N1(Deamidated/0.9840)	N	3				Deamidated/0.9840	8	221	1	221	236	4.8e-05	0.0005	343.63	167.5		167.5	574.973	574.969	7.8	0	1721.9	1721.88	0.0134		36.98		peptide (many samples)	1	1484	60666	1	1	2990	1	41906	80000	36.04		43.5		34.93	37.15	byonic_s(Sample7) r(1)	D:/Data/20210316_NEB/Glycopeptides - 30min Gradient/Unriched/byos_tmp/45min_Unriched_Samples.oNIql/byonic_s(Sample7) r(1).byrslt	D:/Data/20210316_NEB/Glycopeptides - 30min Gradient/Unriched/20210317_IO25cm_30min_NEB_Sample7_GlycoStt40K_400ng_A_Slot1-17_1_618.d	1							3.7e-05	0.00029	8.4e-05	0.00042	20210317_io25cm_30min_neb_sample7_glycostt40k_400ng_a_slot1-17_1_618.ScanId;v=1;d1=41906.41906.3				QTOF_HCD	0.892	Reference	1	39389.4	6.81	90000			0.11					1 in 1
15913	sp|P34932|HSP74_HUMAN Heat shock 70 kDa protein 4 OS=Homo sapiens GN=HSPA4 PE=1 SV=4	NAVEEYVYEMR	K.NAVEEYVYEMR.D	277000	277000		17147	17147	0	49595	30.59	s(DKO1-pre-enriched) r(1)			2								619	629	9.5e-07	1e-05	436.93	307.7		307.7	701.822	701.819	3.72	0	1401.63	1401.62	0.0052		30.59		peptide (MS2)	1	16	48016	1	1	57700	1	33294	197000	30.59		24.74		30.38	30.71	byonic_s(Sample7) r(1)	D:/Data/20210316_NEB/Glycopeptides - 30min Gradient/Unriched/byos_tmp/45min_Unriched_Samples.oNIql/byonic_s(Sample7) r(1).byrslt	D:/Data/20210316_NEB/Glycopeptides - 30min Gradient/Unriched/20210317_IO25cm_30min_NEB_Sample7_GlycoStt40K_400ng_A_Slot1-17_1_618.d	0							0	0	0	0	20210317_io25cm_30min_neb_sample7_glycostt40k_400ng_a_slot1-17_1_618.ScanId;v=1;d1=33294.33294.2				QTOF_HCD	1.012	Reference	1	94316.2	4.91	600000			0.07					1 in 1
15924	sp|P34932|HSP74_HUMAN Heat shock 70 kDa protein 4 OS=Homo sapiens GN=HSPA4 PE=1 SV=4	NAVEEYVYEMR	K.NAVEEYVYEMR.D	277000	277000			17147	0	49595	30.59	s(DKO1-pre-enriched) r(1)			2								619	629	3.4e-06	3.6e-05	387.88	251.9		251.9	701.821	701.819	2.71	0	1401.63	1401.62	0.0038		30.6		peptide (MS2)	1	16	48046	1	1	57700	1	33315	129000	30.59		24.74		30.38	30.71	byonic_s(Sample7) r(1)	D:/Data/20210316_NEB/Glycopeptides - 30min Gradient/Unriched/byos_tmp/45min_Unriched_Samples.oNIql/byonic_s(Sample7) r(1).byrslt	D:/Data/20210316_NEB/Glycopeptides - 30min Gradient/Unriched/20210317_IO25cm_30min_NEB_Sample7_GlycoStt40K_400ng_A_Slot1-17_1_618.d	0							0	0	0	0	20210317_io25cm_30min_neb_sample7_glycostt40k_400ng_a_slot1-17_1_618.ScanId;v=1;d1=33315.33315.2				QTOF_HCD	1.027	Reference	1	94316.2	4.91	600000								1 in 1
18582	sp|P38646|GRP75_HUMAN Stress-70 protein, mitochondrial OS=Homo sapiens GN=HSPA9 PE=1 SV=2	NAVITVPAYFNDSQR	K.NAVITVPAYFNDSQR.Q	312000	312000		17150	17150	0	49606	34.81	s(DKO1-pre-enriched) r(1)			2								188	202	4.4e-09	4.6e-08	516.09	372.6		372.6	847.925	847.928	-4.18	0	1693.84	1693.84	-0.0071		34.75		peptide (MS2)	1	23	56231	1	1	37900	1	38892	192000	34.81		31.76		34.02	35.71	byonic_s(Sample7) r(1)	D:/Data/20210316_NEB/Glycopeptides - 30min Gradient/Unriched/byos_tmp/45min_Unriched_Samples.oNIql/byonic_s(Sample7) r(1).byrslt	D:/Data/20210316_NEB/Glycopeptides - 30min Gradient/Unriched/20210317_IO25cm_30min_NEB_Sample7_GlycoStt40K_400ng_A_Slot1-17_1_618.d	0							0	0	0	0	20210317_io25cm_30min_neb_sample7_glycostt40k_400ng_a_slot1-17_1_618.ScanId;v=1;d1=38892.38892.2				QTOF_HCD	1.104	Reference	1	73676	5.78	900000			0.09					2 in 2
18594	sp|P38646|GRP75_HUMAN Stress-70 protein, mitochondrial OS=Homo sapiens GN=HSPA9 PE=1 SV=2	NAVITVPAYFNDSQR	K.NAVITVPAYFNDSQR.Q	312000	312000			17150	0	49606	34.81	s(DKO1-pre-enriched) r(1)			2								188	202	2.3e-09	2.4e-08	542.3	345.6		345.6	847.925	847.928	-4.18	0	1693.84	1693.84	-0.0071		34.76		peptide (MS2)	1	23	56275	1	1	37900	1	38917	121000	34.81		31.76		34.02	35.71	byonic_s(Sample7) r(1)	D:/Data/20210316_NEB/Glycopeptides - 30min Gradient/Unriched/byos_tmp/45min_Unriched_Samples.oNIql/byonic_s(Sample7) r(1).byrslt	D:/Data/20210316_NEB/Glycopeptides - 30min Gradient/Unriched/20210317_IO25cm_30min_NEB_Sample7_GlycoStt40K_400ng_A_Slot1-17_1_618.d	0							0	0	0	0	20210317_io25cm_30min_neb_sample7_glycostt40k_400ng_a_slot1-17_1_618.ScanId;v=1;d1=38917.38917.2				QTOF_HCD	1.105	Reference	1	73676	5.78	900000								2 in 2
18623	sp|P38646|GRP75_HUMAN Stress-70 protein, mitochondrial OS=Homo sapiens GN=HSPA9 PE=1 SV=2	NAVITVPAYFNDSQR	K.NAVITVPAYFNDSQR.Q	312000	312000			17150	0	49606	34.81	s(DKO1-pre-enriched) r(1)			2								188	202	1e-10	1.1e-09	526.39	386.4		386.4	847.927	847.928	-1.57	0	1693.84	1693.84	-0.0027		34.8		peptide (MS2)	1	23	56357	1	1	37900	1	38971	123000	34.81		31.76		34.02	35.71	byonic_s(Sample7) r(1)	D:/Data/20210316_NEB/Glycopeptides - 30min Gradient/Unriched/byos_tmp/45min_Unriched_Samples.oNIql/byonic_s(Sample7) r(1).byrslt	D:/Data/20210316_NEB/Glycopeptides - 30min Gradient/Unriched/20210317_IO25cm_30min_NEB_Sample7_GlycoStt40K_400ng_A_Slot1-17_1_618.d	0							0	0	0	0	20210317_io25cm_30min_neb_sample7_glycostt40k_400ng_a_slot1-17_1_618.ScanId;v=1;d1=38971.38971.2				QTOF_HCD	1.109	Reference	1	73676	5.78	900000								2 in 2
22031	sp|P38646|GRP75_HUMAN Stress-70 protein, mitochondrial OS=Homo sapiens GN=HSPA9 PE=1 SV=2	NAVITVPAYFNDSQR	K.nAVITVPAYFNDSQR.Q	904000	904000	74.332	17149	17149	0	49602	39.63	s(DKO1-pre-enriched) r(1)	N1(Deamidated/0.9840)	N	2				Deamidated/0.9840	8	188	1	188	202	1.4e-08	1.4e-07	523.9	372		372	848.414	848.42	-7.01	0	1694.81	1694.83	-0.0119	4.82	39.94		peptide (per sample)	1	23	66584	1	1	112000	1	45927	403000	39.63	34.81	31.76	31.76	38.84	40.03	byonic_s(Sample7) r(1)	D:/Data/20210316_NEB/Glycopeptides - 30min Gradient/Unriched/byos_tmp/45min_Unriched_Samples.oNIql/byonic_s(Sample7) r(1).byrslt	D:/Data/20210316_NEB/Glycopeptides - 30min Gradient/Unriched/20210317_IO25cm_30min_NEB_Sample7_GlycoStt40K_400ng_A_Slot1-17_1_618.d	1							0	0	0	0	20210317_io25cm_30min_neb_sample7_glycostt40k_400ng_a_slot1-17_1_618.ScanId;v=1;d1=45927.45927.2				QTOF_HCD	1.097	Reference	1	73676	5.78	2000000			0.08					2 in 2
7728	sp|Q5QJE6|TDIF2_HUMAN Deoxynucleotidyltransferase terminal-interacting protein 2 OS=Homo sapiens GN=DNTTIP2 PE=1 SV=2	NAVSVHSNLNSEAVMK	K.NAVSVHSNLNSEAVMK.S	369000	369000		17151	17151	0	49610	18.23	s(DKO1-pre-enriched) r(1)			2								346	361	1.4e-13	1.5e-12	706.55	474.2		474.2	850.423	850.425	-2.58	0	1698.83	1698.84	-0.0044		18.09		peptide (per sample)	1	884	23694	1	1	33200	1	16584	67000	18.23		25.43		17.63	18.6	byonic_s(Sample7) r(1)	D:/Data/20210316_NEB/Glycopeptides - 30min Gradient/Unriched/byos_tmp/45min_Unriched_Samples.oNIql/byonic_s(Sample7) r(1).byrslt	D:/Data/20210316_NEB/Glycopeptides - 30min Gradient/Unriched/20210317_IO25cm_30min_NEB_Sample7_GlycoStt40K_400ng_A_Slot1-17_1_618.d	1							0	0	0	0	20210317_io25cm_30min_neb_sample7_glycostt40k_400ng_a_slot1-17_1_618.ScanId;v=1;d1=16584.16584.2				QTOF_HCD	1.125	Reference	1	84462.4	5.77	1000000			0.02					1 in 1
13264	sp|Q99798|ACON_HUMAN Aconitate hydratase, mitochondrial OS=Homo sapiens GN=ACO2 PE=1 SV=2	NAVTQEFGPVPDTAR	R.nAVTQEFGPVPDTAR.Y	155000	155000		17152	17152	0	49614	27.09	s(DKO1-pre-enriched) r(1)	N1(Deamidated/0.9840)	N	2				Deamidated/0.9840	8	634	1	634	648	2.1e-06	2.3e-05	475.99	274.3		274.3	801.899	801.892	9.26	0	1601.78	1601.77	0.0148		26.48		peptide (many samples)	1	345	39862	1	1	34600	1	27721	126000	27.09		21.18		26.39	27.78	byonic_s(Sample7) r(1)	D:/Data/20210316_NEB/Glycopeptides - 30min Gradient/Unriched/byos_tmp/45min_Unriched_Samples.oNIql/byonic_s(Sample7) r(1).byrslt	D:/Data/20210316_NEB/Glycopeptides - 30min Gradient/Unriched/20210317_IO25cm_30min_NEB_Sample7_GlycoStt40K_400ng_A_Slot1-17_1_618.d	1							0	0	0	0	20210317_io25cm_30min_neb_sample7_glycostt40k_400ng_a_slot1-17_1_618.ScanId;v=1;d1=27721.27721.2				QTOF_HCD	1.067	Reference	1	85412.7	7.33	400000			0.08					1 in 1
28257	sp|P47985|UCRI_HUMAN Cytochrome b-c1 complex subunit Rieske, mitochondrial OS=Homo sapiens GN=UQCRFS1 PE=1 SV=2	NAVTQFVSSMSASADVLALAK	K.NAVTQFVSSMSASADVLALAK.I	313000	313000		17154	17154	1	49620	51.79	s(DKO1-pre-enriched) r(1)			3								131	151	2.1e-06	2.3e-05	424.73	293.2		293.2	704.021	704.033	-17.77	0	2109.04	2109.08	-0.0375		51.03		peptide (per sample)	1	722	90033	1	1	22600	1	61206	59500	51.79		45.89		50.7	52	byonic_s(Sample7) r(1)	D:/Data/20210316_NEB/Glycopeptides - 30min Gradient/Unriched/byos_tmp/45min_Unriched_Samples.oNIql/byonic_s(Sample7) r(1).byrslt	D:/Data/20210316_NEB/Glycopeptides - 30min Gradient/Unriched/20210317_IO25cm_30min_NEB_Sample7_GlycoStt40K_400ng_A_Slot1-17_1_618.d	1							0	0	0	0	20210317_io25cm_30min_neb_sample7_glycostt40k_400ng_a_slot1-17_1_618.ScanId;v=1;d1=61206.61206.3				QTOF_HCD	1.027	Reference	1	29663.8	8.4	900000			0.09					1 in 1
26052	sp|P35579|MYH9_HUMAN Myosin-9 OS=Homo sapiens GN=MYH9 PE=1 SV=4	NC	R.nC.A	39000	39000		17157	17157	0	49625	46.85	s(DKO1-pre-enriched) r(1)	N1(NGlycan/1419.5022)	N	3				NGlycan/1419.5022	39	815	1	815	816	1	1	29.97	30		30	571.526	571.536	-17.23	0	1711.56	1711.59	-0.0295		46.83	HexNAc(3)Hex(5)	peptide (per sample)	1	3	80348	1	1	7180	1	54932	87500	46.85		2.16		46.75	46.94	byonic_s(Sample7) r(1)	D:/Data/20210316_NEB/Glycopeptides - 30min Gradient/Unriched/byos_tmp/45min_Unriched_Samples.oNIql/byonic_s(Sample7) r(1).byrslt	D:/Data/20210316_NEB/Glycopeptides - 30min Gradient/Unriched/20210317_IO25cm_30min_NEB_Sample7_GlycoStt40K_400ng_A_Slot1-17_1_618.d	1							0.26	0.37	0.44	0.49	20210317_io25cm_30min_neb_sample7_glycostt40k_400ng_a_slot1-17_1_618.ScanId;v=1;d1=54932.54932.3		C2(Carbamidomethyl/57.0215)		QTOF_HCD	0.792	Reference	1	226509	5.34	100000			0.09					1591 in 1147
28780	sp|P35579|MYH9_HUMAN Myosin-9 OS=Homo sapiens GN=MYH9 PE=1 SV=4	NC	R.nC.A	3820	3820		17158	17158	0	49627	52.65	s(DKO1-pre-enriched) r(1)	N1(NGlycan/730.2644)	N	2				NGlycan/730.2644	15	815	1	815	816	1	1	29.97	0		0	512.18	512.182	-3.77	0	1022.34	1022.35	-0.0038		52.66	HexNAc(2)Hex(2)	peptide (many samples)	1	3	94452	1	1	1830	1	64111	8170	52.65		2.16		52.62	52.69	byonic_s(Sample7) r(1)	D:/Data/20210316_NEB/Glycopeptides - 30min Gradient/Unriched/byos_tmp/45min_Unriched_Samples.oNIql/byonic_s(Sample7) r(1).byrslt	D:/Data/20210316_NEB/Glycopeptides - 30min Gradient/Unriched/20210317_IO25cm_30min_NEB_Sample7_GlycoStt40K_400ng_A_Slot1-17_1_618.d	1							0.22	0.37	0.38	0.48	20210317_io25cm_30min_neb_sample7_glycostt40k_400ng_a_slot1-17_1_618.ScanId;v=1;d1=64111.64111.2		C2(Carbamidomethyl/57.0215)		QTOF_HCD	0.84	Reference	1	226509	5.34	7000			0.03					1591 in 1147
13668	sp|Q9BUJ2|HNRL1_HUMAN Heterogeneous nuclear ribonucleoprotein U-like protein 1 OS=Homo sapiens GN=HNRNPUL1 PE=1 SV=2	NCAVEFNFGQR	K.NCAVEFNFGQR.A	259000	259000		17159	17159	0	49628	27.07	s(DKO1-pre-enriched) r(1)			2								376	386	7.6e-06	8e-05	433.07	258.3		258.3	671.307	671.304	3.98	0	1340.6	1340.59	0.0053		27.07		peptide (per sample)	1	325	41081	1	1	29100	1	28543	122000	27.07		24.55		26.72	27.51	byonic_s(Sample7) r(1)	D:/Data/20210316_NEB/Glycopeptides - 30min Gradient/Unriched/byos_tmp/45min_Unriched_Samples.oNIql/byonic_s(Sample7) r(1).byrslt	D:/Data/20210316_NEB/Glycopeptides - 30min Gradient/Unriched/20210317_IO25cm_30min_NEB_Sample7_GlycoStt40K_400ng_A_Slot1-17_1_618.d	1							0	0	0	0	20210317_io25cm_30min_neb_sample7_glycostt40k_400ng_a_slot1-17_1_618.ScanId;v=1;d1=28543.28543.2		C2(Carbamidomethyl/57.0215)		QTOF_HCD	0.978	Reference	1	95727.8	6.49	600000			0.09					1 in 1
17471	sp|Q9NX58|LYAR_HUMAN Cell growth-regulating nucleolar protein OS=Homo sapiens GN=LYAR PE=1 SV=2	NCECLSCIDCGKDFWGDDYK	R.NCECLSCIDCGKDFWGDDYK.N	14400	14400		17161	17161	1	49634	32.98	s(DKO1-pre-enriched) r(1)			3								27	46	8e-16	8.4e-15	787.14	787.1		787.1	847.997	847.997	-0.35	0	2540.97	2540.97	-0.0009		33.02		peptide (per sample)	1	551	52854	1	1	10400	1	36564	176000	32.98		35.06		32.95	33	byonic_s(Sample7) r(1)	D:/Data/20210316_NEB/Glycopeptides - 30min Gradient/Unriched/byos_tmp/45min_Unriched_Samples.oNIql/byonic_s(Sample7) r(1).byrslt	D:/Data/20210316_NEB/Glycopeptides - 30min Gradient/Unriched/20210317_IO25cm_30min_NEB_Sample7_GlycoStt40K_400ng_A_Slot1-17_1_618.d	1							0	0	0	0	20210317_io25cm_30min_neb_sample7_glycostt40k_400ng_a_slot1-17_1_618.ScanId;v=1;d1=36564.36564.3		C2(Carbamidomethyl/57.0215); C4(Carbamidomethyl/57.0215); C7(Carbamidomethyl/57.0215); C10(Carbamidomethyl/57.0215)		QTOF_HCD	0.974	Reference	1	43478.3	10.02	50000			0.02					1 in 1
24972	sp|Q9Y2R9|RT07_HUMAN 28S ribosomal protein S7, mitochondrial OS=Homo sapiens GN=MRPS7 PE=1 SV=2	NCEPMIGLVPILK	K.NCEPMIGLVPILK.G	313000	313000		17162	17162	0	49637	44.71	s(DKO1-pre-enriched) r(1)			2								151	163	6.5e-09	6.8e-08	499.01	366.1		366.1	742.403	742.404	-1.33	0	1482.79	1482.79	-0.002		44.7		peptide (per sample)	1	1107	76186	1	1	25500	1	52212	221000	44.71		44.34		44.27	45.01	byonic_s(Sample7) r(1)	D:/Data/20210316_NEB/Glycopeptides - 30min Gradient/Unriched/byos_tmp/45min_Unriched_Samples.oNIql/byonic_s(Sample7) r(1).byrslt	D:/Data/20210316_NEB/Glycopeptides - 30min Gradient/Unriched/20210317_IO25cm_30min_NEB_Sample7_GlycoStt40K_400ng_A_Slot1-17_1_618.d	1							0	0	0	0	20210317_io25cm_30min_neb_sample7_glycostt40k_400ng_a_slot1-17_1_618.ScanId;v=1;d1=52212.52212.2		C2(Carbamidomethyl/57.0215)		QTOF_HCD	1.051	Reference	1	28131.8	10.42	800000			0.09					1 in 1
4339	sp|Q9Y490|TLN1_HUMAN Talin-1 OS=Homo sapiens GN=TLN1 PE=1 SV=3	NCGQMSEIEAK	K.NCGQMSEIEAK.V	228000	228000		17163	17163	0	49641	12.7	s(DKO1-pre-enriched) r(1)			2								285	295	9.1e-07	9.5e-06	469.38	360.1		360.1	633.778	633.776	2.91	0	1265.54	1265.54	0.0037		12.69		peptide (per sample)	1	7	13666	1	1	41400	1	9620	125000	12.7		13		12.42	13	byonic_s(Sample7) r(1)	D:/Data/20210316_NEB/Glycopeptides - 30min Gradient/Unriched/byos_tmp/45min_Unriched_Samples.oNIql/byonic_s(Sample7) r(1).byrslt	D:/Data/20210316_NEB/Glycopeptides - 30min Gradient/Unriched/20210317_IO25cm_30min_NEB_Sample7_GlycoStt40K_400ng_A_Slot1-17_1_618.d	1							0	0	0	0	20210317_io25cm_30min_neb_sample7_glycostt40k_400ng_a_slot1-17_1_618.ScanId;v=1;d1=9620.9620.2		C2(Carbamidomethyl/57.0215)		QTOF_HCD	0.977	Reference	1	269727	5.69	500000			0.07					1 in 1
900	sp|O14964|HGS_HUMAN Hepatocyte growth factor-regulated tyrosine kinase substrate OS=Homo sapiens GN=HGS PE=1 SV=1	NCGQTVHDEVANK	K.NCGQTVHDEVANK.Q	262000	262000		17164	17164	0	49645	5.66	s(DKO1-pre-enriched) r(1)			2								74	86	7.2e-06	7.5e-05	541.4	318.7		318.7	736.341	736.333	9.87	0	1470.67	1470.65	0.0145		5.54		peptide (MS2)	1	2136	3151	1	1	15700	1	2284	97300	5.66		7.07		5.24	5.86	byonic_s(Sample7) r(1)	D:/Data/20210316_NEB/Glycopeptides - 30min Gradient/Unriched/byos_tmp/45min_Unriched_Samples.oNIql/byonic_s(Sample7) r(1).byrslt	D:/Data/20210316_NEB/Glycopeptides - 30min Gradient/Unriched/20210317_IO25cm_30min_NEB_Sample7_GlycoStt40K_400ng_A_Slot1-17_1_618.d	0							0	0	0	0	20210317_io25cm_30min_neb_sample7_glycostt40k_400ng_a_slot1-17_1_618.ScanId;v=1;d1=2284.2284.2		C2(Carbamidomethyl/57.0215)		QTOF_HCD	1.019	Reference	1	86181.4	5.77	600000			0.22					1 in 1
903	sp|O14964|HGS_HUMAN Hepatocyte growth factor-regulated tyrosine kinase substrate OS=Homo sapiens GN=HGS PE=1 SV=1	NCGQTVHDEVANK	K.NCGQTVHDEVANK.Q	262000	262000			17164	0	49645	5.66	s(DKO1-pre-enriched) r(1)			2								74	86	2.8e-06	3e-05	551.18	329.7		329.7	736.335	736.333	1.76	0	1470.65	1470.65	0.0026		5.56		peptide (MS2)	1	2136	3158	1	1	15700	1	2291	122000	5.66		7.07		5.24	5.86	byonic_s(Sample7) r(1)	D:/Data/20210316_NEB/Glycopeptides - 30min Gradient/Unriched/byos_tmp/45min_Unriched_Samples.oNIql/byonic_s(Sample7) r(1).byrslt	D:/Data/20210316_NEB/Glycopeptides - 30min Gradient/Unriched/20210317_IO25cm_30min_NEB_Sample7_GlycoStt40K_400ng_A_Slot1-17_1_618.d	0							0	0	0	0	20210317_io25cm_30min_neb_sample7_glycostt40k_400ng_a_slot1-17_1_618.ScanId;v=1;d1=2291.2291.2		C2(Carbamidomethyl/57.0215)		QTOF_HCD	1.019	Reference	1	86181.4	5.77	600000								1 in 1
910	sp|O14964|HGS_HUMAN Hepatocyte growth factor-regulated tyrosine kinase substrate OS=Homo sapiens GN=HGS PE=1 SV=1	NCGQTVHDEVANK	K.NCGQTVHDEVANK.Q	262000	262000			17164	0	49645	5.66	s(DKO1-pre-enriched) r(1)			2								74	86	1.4e-06	1.5e-05	575.06	304.2		304.2	736.337	736.333	5.2	0	1470.66	1470.65	0.0076		5.58		peptide (MS2)	1	2136	3172	1	1	15700	1	2301	106000	5.66		7.07		5.24	5.86	byonic_s(Sample7) r(1)	D:/Data/20210316_NEB/Glycopeptides - 30min Gradient/Unriched/byos_tmp/45min_Unriched_Samples.oNIql/byonic_s(Sample7) r(1).byrslt	D:/Data/20210316_NEB/Glycopeptides - 30min Gradient/Unriched/20210317_IO25cm_30min_NEB_Sample7_GlycoStt40K_400ng_A_Slot1-17_1_618.d	0							0	0	0	0	20210317_io25cm_30min_neb_sample7_glycostt40k_400ng_a_slot1-17_1_618.ScanId;v=1;d1=2301.2301.2		C2(Carbamidomethyl/57.0215)		QTOF_HCD	1.019	Reference	1	86181.4	5.77	600000								1 in 1
1842	sp|Q13907|IDI1_HUMAN Isopentenyl-diphosphate Delta-isomerase 1 OS=Homo sapiens GN=IDI1 PE=1 SV=2	NCHLNENIEK	K.NCHLNENIEK.G	156000	156000		17165	17165	0	49649	8.12	s(DKO1-pre-enriched) r(1)			2								38	47	2e-07	2.1e-06	551.15	303.9		303.9	635.795	635.796	-0.59	0	1269.58	1269.58	-0.0008		8.13		peptide (per sample)	1	881	5966	1	1	25600	1	4273	115000	8.12		14.83		7.5	8.86	byonic_s(Sample7) r(1)	D:/Data/20210316_NEB/Glycopeptides - 30min Gradient/Unriched/byos_tmp/45min_Unriched_Samples.oNIql/byonic_s(Sample7) r(1).byrslt	D:/Data/20210316_NEB/Glycopeptides - 30min Gradient/Unriched/20210317_IO25cm_30min_NEB_Sample7_GlycoStt40K_400ng_A_Slot1-17_1_618.d	1							0	0	0	0	20210317_io25cm_30min_neb_sample7_glycostt40k_400ng_a_slot1-17_1_618.ScanId;v=1;d1=4273.4273.2		C2(Carbamidomethyl/57.0215)		QTOF_HCD	0.968	Reference	1	26313	5.9	300000			0.04					1 in 1
14359	sp|Q86VP6|CAND1_HUMAN Cullin-associated NEDD8-dissociated protein 1 OS=Homo sapiens GN=CAND1 PE=1 SV=2	NCIGDFLK	K.NCIGDFLK.T	271000	271000		17168	17168	0	49655	28.15	s(DKO1-pre-enriched) r(1)			2								1006	1013	0.42	0.88	194.3	60.6		60.6	483.743	483.739	7.23	0	965.471	965.464	0.007		28.15		peptide (per sample)	1	133	43255	1	1	32700	1	30017	44700	28.15		25.52		27.53	29.13	byonic_s(Sample7) r(1)	D:/Data/20210316_NEB/Glycopeptides - 30min Gradient/Unriched/byos_tmp/45min_Unriched_Samples.oNIql/byonic_s(Sample7) r(1).byrslt	D:/Data/20210316_NEB/Glycopeptides - 30min Gradient/Unriched/20210317_IO25cm_30min_NEB_Sample7_GlycoStt40K_400ng_A_Slot1-17_1_618.d	1							0.011	0.088	0.018	0.13	20210317_io25cm_30min_neb_sample7_glycostt40k_400ng_a_slot1-17_1_618.ScanId;v=1;d1=30017.30017.2		C2(Carbamidomethyl/57.0215)		QTOF_HCD	0.857	Reference	1	136345	5.41	500000			0.06					1 in 1
18812	sp|Q86VP6|CAND1_HUMAN Cullin-associated NEDD8-dissociated protein 1 OS=Homo sapiens GN=CAND1 PE=1 SV=2	NCIGDFLK	K.nCIGDFLK.T	117000	117000	30.059	17167	17167	0	49654	35.16	s(DKO1-pre-enriched) r(1)	N1(Deamidated/0.9840)	N	2				Deamidated/0.9840	8	1006	1	1006	1013	0.019	0.17	235.69	114.2		114.2	484.229	484.231	-4.67	0	966.444	966.448	-0.0045	7	35.16		peptide (many samples)	1	133	57061	1	1	11100	1	39454	25200	35.16	28.15	25.52	25.52	34.02	35.55	byonic_s(Sample7) r(1)	D:/Data/20210316_NEB/Glycopeptides - 30min Gradient/Unriched/byos_tmp/45min_Unriched_Samples.oNIql/byonic_s(Sample7) r(1).byrslt	D:/Data/20210316_NEB/Glycopeptides - 30min Gradient/Unriched/20210317_IO25cm_30min_NEB_Sample7_GlycoStt40K_400ng_A_Slot1-17_1_618.d	1							0.0014	0.0051	0.002	0.0063	20210317_io25cm_30min_neb_sample7_glycostt40k_400ng_a_slot1-17_1_618.ScanId;v=1;d1=39454.39454.2		C2(Carbamidomethyl/57.0215)		QTOF_HCD	0.833	Reference	1	136345	5.41	200000			0.08					1 in 1
11878	sp|P78527|PRKDC_HUMAN DNA-dependent protein kinase catalytic subunit OS=Homo sapiens GN=PRKDC PE=1 SV=3	NCISTVVHQGLIR	R.NCISTVVHQGLIR.I	168000	168000		17170	17170	0	49663	24.42	s(DKO1-pre-enriched) r(1)			2								477	489	1.7e-09	1.8e-08	561.91	387.8		387.8	748.9	748.904	-4.67	0	1495.79	1495.79	-0.007		24.42		peptide (per sample)	1	12	35840	1	1	41400	1	24903	118000	24.42		33.23		24.35	24.7	byonic_s(Sample7) r(1)	D:/Data/20210316_NEB/Glycopeptides - 30min Gradient/Unriched/byos_tmp/45min_Unriched_Samples.oNIql/byonic_s(Sample7) r(1).byrslt	D:/Data/20210316_NEB/Glycopeptides - 30min Gradient/Unriched/20210317_IO25cm_30min_NEB_Sample7_GlycoStt40K_400ng_A_Slot1-17_1_618.d	1							0	0	0	0	20210317_io25cm_30min_neb_sample7_glycostt40k_400ng_a_slot1-17_1_618.ScanId;v=1;d1=24903.24903.2		C2(Carbamidomethyl/57.0215)		QTOF_HCD	1.1	Reference	1	468999	6.71	400000			0.05					1 in 1
11888	sp|P78527|PRKDC_HUMAN DNA-dependent protein kinase catalytic subunit OS=Homo sapiens GN=PRKDC PE=1 SV=3	NCISTVVHQGLIR	R.NCISTVVHQGLIR.I	221000	221000		17170	17170	0	49667	24.7	s(DKO1-pre-enriched) r(1)			3								477	489	3.2e-07	3.4e-06	422.71	290.1		290.1	499.604	499.605	-1.81	0	1495.79	1495.79	-0.0027		24.43		peptide (per sample)	1	12	35867	1	1	39100	1	24925	106000	24.7		33.23		23.66	25.02	byonic_s(Sample7) r(1)	D:/Data/20210316_NEB/Glycopeptides - 30min Gradient/Unriched/byos_tmp/45min_Unriched_Samples.oNIql/byonic_s(Sample7) r(1).byrslt	D:/Data/20210316_NEB/Glycopeptides - 30min Gradient/Unriched/20210317_IO25cm_30min_NEB_Sample7_GlycoStt40K_400ng_A_Slot1-17_1_618.d	1							0	0	0	0	20210317_io25cm_30min_neb_sample7_glycostt40k_400ng_a_slot1-17_1_618.ScanId;v=1;d1=24925.24925.3		C2(Carbamidomethyl/57.0215)		QTOF_HCD	0.822	Reference	1	468999	6.71	500000			0.05					1 in 1
15921	sp|P78527|PRKDC_HUMAN DNA-dependent protein kinase catalytic subunit OS=Homo sapiens GN=PRKDC PE=1 SV=3	NCISTVVHQGLIR	R.nCISTVVHQGLIR.I	202000	202000	54.564	17169	17169	0	49659	30.57	s(DKO1-pre-enriched) r(1)	N1(Deamidated/0.9840)	N	2				Deamidated/0.9840	8	477	1	477	489	9.8e-06	0.0001	445.79	289.8		289.8	749.379	749.396	-22.17	0	1496.74	1496.78	-0.0332	6.14	30.6		peptide (per sample)	1	12	48039	1	1	22800	1	33310	33000	30.57	24.42	33.23	33.23	30.29	30.77	byonic_s(Sample7) r(1)	D:/Data/20210316_NEB/Glycopeptides - 30min Gradient/Unriched/byos_tmp/45min_Unriched_Samples.oNIql/byonic_s(Sample7) r(1).byrslt	D:/Data/20210316_NEB/Glycopeptides - 30min Gradient/Unriched/20210317_IO25cm_30min_NEB_Sample7_GlycoStt40K_400ng_A_Slot1-17_1_618.d	1							0	5.4e-05	0	9.2e-05	20210317_io25cm_30min_neb_sample7_glycostt40k_400ng_a_slot1-17_1_618.ScanId;v=1;d1=33310.33310.2		C2(Carbamidomethyl/57.0215)		QTOF_HCD	1.101	Reference	1	468999	6.71	500000			0.08					1 in 1
16773	sp|P62241|RS8_HUMAN 40S ribosomal protein S8 OS=Homo sapiens GN=RPS8 PE=1 SV=2	NCIVLIDSTPYR	K.NCIVLIDSTPYR.Q	484000	484000		17172	17172	0	49675	31.91	s(DKO1-pre-enriched) r(1)			2								99	110	2.7e-07	2.8e-06	472.72	290.6		290.6	725.87	725.872	-1.58	0	1449.73	1449.73	-0.0023		31.92		peptide (MS2)	1	353	50695	1	1	32300	1	35115	99100	31.91		35.01		31.45	32.56	byonic_s(Sample7) r(1)	D:/Data/20210316_NEB/Glycopeptides - 30min Gradient/Unriched/byos_tmp/45min_Unriched_Samples.oNIql/byonic_s(Sample7) r(1).byrslt	D:/Data/20210316_NEB/Glycopeptides - 30min Gradient/Unriched/20210317_IO25cm_30min_NEB_Sample7_GlycoStt40K_400ng_A_Slot1-17_1_618.d	0							0	0	0	0	20210317_io25cm_30min_neb_sample7_glycostt40k_400ng_a_slot1-17_1_618.ScanId;v=1;d1=35115.35115.2		C2(Carbamidomethyl/57.0215)		QTOF_HCD	1.075	Reference	1	24072.8	10.75	1000000			0.09					1 in 1
16787	sp|P62241|RS8_HUMAN 40S ribosomal protein S8 OS=Homo sapiens GN=RPS8 PE=1 SV=2	NCIVLIDSTPYR	K.NCIVLIDSTPYR.Q	484000	484000			17172	0	49675	31.91	s(DKO1-pre-enriched) r(1)			2								99	110	3.7e-07	3.8e-06	459.11	275.8		275.8	725.871	725.872	-0.68	0	1449.73	1449.73	-0.001		31.94		peptide (MS2)	1	353	50740	1	1	32300	1	35146	124000	31.91		35.01		31.45	32.56	byonic_s(Sample7) r(1)	D:/Data/20210316_NEB/Glycopeptides - 30min Gradient/Unriched/byos_tmp/45min_Unriched_Samples.oNIql/byonic_s(Sample7) r(1).byrslt	D:/Data/20210316_NEB/Glycopeptides - 30min Gradient/Unriched/20210317_IO25cm_30min_NEB_Sample7_GlycoStt40K_400ng_A_Slot1-17_1_618.d	0							0	0	0	0	20210317_io25cm_30min_neb_sample7_glycostt40k_400ng_a_slot1-17_1_618.ScanId;v=1;d1=35146.35146.2		C2(Carbamidomethyl/57.0215)		QTOF_HCD	1.026	Reference	1	24072.8	10.75	1000000								1 in 1
20824	sp|P62241|RS8_HUMAN 40S ribosomal protein S8 OS=Homo sapiens GN=RPS8 PE=1 SV=2	NCIVLIDSTPYR	K.nCIVLIDSTPYR.Q	338000	338000	41.139	17171	17171	0	49671	38.13	s(DKO1-pre-enriched) r(1)	N1(Deamidated/0.9840)	N	2				Deamidated/0.9840	8	99	1	99	110	9.5e-07	1e-05	466.83	265.1		265.1	726.373	726.364	13.23	0	1450.73	1450.71	0.0192	6.21	38.14		peptide (per sample)	1	353	63003	1	1	38600	1	43498	122000	38.13	31.91	35.01	35.01	37.5	38.15	byonic_s(Sample7) r(1)	D:/Data/20210316_NEB/Glycopeptides - 30min Gradient/Unriched/byos_tmp/45min_Unriched_Samples.oNIql/byonic_s(Sample7) r(1).byrslt	D:/Data/20210316_NEB/Glycopeptides - 30min Gradient/Unriched/20210317_IO25cm_30min_NEB_Sample7_GlycoStt40K_400ng_A_Slot1-17_1_618.d	1							0	0	0	0	20210317_io25cm_30min_neb_sample7_glycostt40k_400ng_a_slot1-17_1_618.ScanId;v=1;d1=43498.43498.2		C2(Carbamidomethyl/57.0215)		QTOF_HCD	1.037	Reference	1	24072.8	10.75	800000			0.05					1 in 1
2826	sp|O75367|H2AY_HUMAN Core histone macro-H2A.1 OS=Homo sapiens GN=H2AFY PE=1 SV=4	NCLALADDKK	K.NCLALADDKK.L	910000	910000		17174	17174	0	49680	9.95	s(DKO1-pre-enriched) r(1)			2								296	305	6.4e-05	0.00067	384.16	188.5		188.5	574.295	574.292	4.82	0	1146.58	1146.57	0.0055		9.95		peptide (per sample)	1	970	8926	1	1	98800	1	6340	162000	9.95		17.75		9.32	10.27	byonic_s(Sample7) r(1)	D:/Data/20210316_NEB/Glycopeptides - 30min Gradient/Unriched/byos_tmp/45min_Unriched_Samples.oNIql/byonic_s(Sample7) r(1).byrslt	D:/Data/20210316_NEB/Glycopeptides - 30min Gradient/Unriched/20210317_IO25cm_30min_NEB_Sample7_GlycoStt40K_400ng_A_Slot1-17_1_618.d	1							3.7e-05	0.00029	8.3e-05	0.00041	20210317_io25cm_30min_neb_sample7_glycostt40k_400ng_a_slot1-17_1_618.ScanId;v=1;d1=6340.6340.2		C2(Carbamidomethyl/57.0215)		QTOF_HCD	0.952	Reference	1	39614.8	10.27	2000000			0.05					1 in 1
2087	sp|P50851-2|LRBA_HUMAN Isoform 2 of Lipopolysaccharide-responsive and beige-like anchor protein OS=Homo sapiens GN=LRBA	NCLECQQHSQLK	R.NCLECQQHSQLK.T	70600	70600		17175	17175	0	49684	8.54	s(DKO1-pre-enriched) r(1)			2								1454	1465	3.4e-07	3.6e-06	508.26	278.7		278.7	772.851	772.851	0.73	0	1543.69	1543.69	0.0011		8.56		peptide (per sample)	1	1271	6643	1	1	12700	1	4751	50300	8.54		13.5		7.47	9.02	byonic_s(Sample7) r(1)	D:/Data/20210316_NEB/Glycopeptides - 30min Gradient/Unriched/byos_tmp/45min_Unriched_Samples.oNIql/byonic_s(Sample7) r(1).byrslt	D:/Data/20210316_NEB/Glycopeptides - 30min Gradient/Unriched/20210317_IO25cm_30min_NEB_Sample7_GlycoStt40K_400ng_A_Slot1-17_1_618.d	1							0	0	0	0	20210317_io25cm_30min_neb_sample7_glycostt40k_400ng_a_slot1-17_1_618.ScanId;v=1;d1=4751.4751.2		C2(Carbamidomethyl/57.0215); C5(Carbamidomethyl/57.0215)		QTOF_HCD	1.046	Reference	1	317654	5.23	200000			0.05					1 in 1
2089	sp|P50851-2|LRBA_HUMAN Isoform 2 of Lipopolysaccharide-responsive and beige-like anchor protein OS=Homo sapiens GN=LRBA	NCLECQQHSQLK	R.NCLECQQHSQLK.T	67400	67400		17175	17175	0	49688	8.54	s(DKO1-pre-enriched) r(1)			3								1454	1465	0.078	0.48	206.24	124		124	515.57	515.57	-0.01	0	1543.69	1543.69	0		8.57		peptide (per sample)	1	1271	6649	1	1	13700	1	4756	29700	8.54		13.5		7.73	8.93	byonic_s(Sample7) r(1)	D:/Data/20210316_NEB/Glycopeptides - 30min Gradient/Unriched/byos_tmp/45min_Unriched_Samples.oNIql/byonic_s(Sample7) r(1).byrslt	D:/Data/20210316_NEB/Glycopeptides - 30min Gradient/Unriched/20210317_IO25cm_30min_NEB_Sample7_GlycoStt40K_400ng_A_Slot1-17_1_618.d	1							0.0025	0.017	0	0	20210317_io25cm_30min_neb_sample7_glycostt40k_400ng_a_slot1-17_1_618.ScanId;v=1;d1=4756.4756.3		C2(Carbamidomethyl/57.0215); C5(Carbamidomethyl/57.0215)		QTOF_HCD	0.813	Reference	1	317654	5.23	200000			0.04					1 in 1
13468	sp|P61247|RS3A_HUMAN 40S ribosomal protein S3a OS=Homo sapiens GN=RPS3A PE=1 SV=2	NCLTNFHGMDLTR	K.NCLTNFHGMDLTR.D	200000	200000		17178	17178	0	49699	26.79	s(DKO1-pre-enriched) r(1)			2								95	107	0.29	0.81	226.62	43.6		43.6	789.866	789.861	5.8	0	1577.72	1577.71	0.0092		26.77		peptide (MS2)	1	378	40475	1	1	32200	1	28139	161000	26.79		32.69		26	26.95	byonic_s(Sample7) r(1)	D:/Data/20210316_NEB/Glycopeptides - 30min Gradient/Unriched/byos_tmp/45min_Unriched_Samples.oNIql/byonic_s(Sample7) r(1).byrslt	D:/Data/20210316_NEB/Glycopeptides - 30min Gradient/Unriched/20210317_IO25cm_30min_NEB_Sample7_GlycoStt40K_400ng_A_Slot1-17_1_618.d	0							0.0086	0.057	0	0	20210317_io25cm_30min_neb_sample7_glycostt40k_400ng_a_slot1-17_1_618.ScanId;v=1;d1=28139.28139.2		C2(Carbamidomethyl/57.0215)		QTOF_HCD	1.067	Reference	1	29940.7	10.21	500000			0.06					1 in 1
13480	sp|P61247|RS3A_HUMAN 40S ribosomal protein S3a OS=Homo sapiens GN=RPS3A PE=1 SV=2	NCLTNFHGMDLTR	K.NCLTNFHGMDLTR.D	200000	200000			17178	0	49699	26.79	s(DKO1-pre-enriched) r(1)			2								95	107	1.2e-12	1.3e-11	689.65	445.7		445.7	789.866	789.861	5.8	0	1577.72	1577.71	0.0092		26.79		peptide (MS2)	1	378	40507	1	1	32200	1	28160	219000	26.79		32.69		26	26.95	byonic_s(Sample7) r(1)	D:/Data/20210316_NEB/Glycopeptides - 30min Gradient/Unriched/byos_tmp/45min_Unriched_Samples.oNIql/byonic_s(Sample7) r(1).byrslt	D:/Data/20210316_NEB/Glycopeptides - 30min Gradient/Unriched/20210317_IO25cm_30min_NEB_Sample7_GlycoStt40K_400ng_A_Slot1-17_1_618.d	0							0	0	0	0	20210317_io25cm_30min_neb_sample7_glycostt40k_400ng_a_slot1-17_1_618.ScanId;v=1;d1=28160.28160.2		C2(Carbamidomethyl/57.0215)		QTOF_HCD	1.085	Reference	1	29940.7	10.21	500000								1 in 1
13534	sp|P61247|RS3A_HUMAN 40S ribosomal protein S3a OS=Homo sapiens GN=RPS3A PE=1 SV=2	NCLTNFHGMDLTR	K.NCLTNFHGMDLTR.D	632000	632000		17178	17178	0	49703	26.79	s(DKO1-pre-enriched) r(1)			3								95	107	3.3e-06	3.5e-05	450.59	301.5		301.5	526.912	526.91	3.83	0	1577.71	1577.71	0.006		26.85		peptide (MS2)	1	378	40660	1	1	125000	1	28256	50200	26.79		32.69		25.74	27.67	byonic_s(Sample7) r(1)	D:/Data/20210316_NEB/Glycopeptides - 30min Gradient/Unriched/byos_tmp/45min_Unriched_Samples.oNIql/byonic_s(Sample7) r(1).byrslt	D:/Data/20210316_NEB/Glycopeptides - 30min Gradient/Unriched/20210317_IO25cm_30min_NEB_Sample7_GlycoStt40K_400ng_A_Slot1-17_1_618.d	0							0	0	0	0	20210317_io25cm_30min_neb_sample7_glycostt40k_400ng_a_slot1-17_1_618.ScanId;v=1;d1=28256.28256.3		C2(Carbamidomethyl/57.0215)		QTOF_HCD	0.81	Reference	1	29940.7	10.21	2000000			0.06					1 in 1
13471	sp|P61247|RS3A_HUMAN 40S ribosomal protein S3a OS=Homo sapiens GN=RPS3A PE=1 SV=2	NCLTNFHGMDLTR	K.NCLTNFHGMDLTR.D	632000	632000			17178	0	49703	26.79	s(DKO1-pre-enriched) r(1)			3								95	107	1.3e-07	1.4e-06	521.76	327.7		327.7	526.912	526.91	3.5	0	1577.71	1577.71	0.0055		26.77		peptide (MS2)	1	378	40481	1	1	125000	1	28143	617000	26.79		32.69		25.74	27.67	byonic_s(Sample7) r(1)	D:/Data/20210316_NEB/Glycopeptides - 30min Gradient/Unriched/byos_tmp/45min_Unriched_Samples.oNIql/byonic_s(Sample7) r(1).byrslt	D:/Data/20210316_NEB/Glycopeptides - 30min Gradient/Unriched/20210317_IO25cm_30min_NEB_Sample7_GlycoStt40K_400ng_A_Slot1-17_1_618.d	0							0	0	0	0	20210317_io25cm_30min_neb_sample7_glycostt40k_400ng_a_slot1-17_1_618.ScanId;v=1;d1=28143.28143.3		C2(Carbamidomethyl/57.0215)		QTOF_HCD	0.825	Reference	1	29940.7	10.21	2000000								1 in 1
13479	sp|P61247|RS3A_HUMAN 40S ribosomal protein S3a OS=Homo sapiens GN=RPS3A PE=1 SV=2	NCLTNFHGMDLTR	K.NCLTNFHGMDLTR.D	632000	632000			17178	0	49703	26.79	s(DKO1-pre-enriched) r(1)			3								95	107	5.1e-07	5.3e-06	513.36	339.4		339.4	526.912	526.91	3.5	0	1577.71	1577.71	0.0055		26.78		peptide (MS2)	1	378	40503	1	1	125000	1	28157	353000	26.79		32.69		25.74	27.67	byonic_s(Sample7) r(1)	D:/Data/20210316_NEB/Glycopeptides - 30min Gradient/Unriched/byos_tmp/45min_Unriched_Samples.oNIql/byonic_s(Sample7) r(1).byrslt	D:/Data/20210316_NEB/Glycopeptides - 30min Gradient/Unriched/20210317_IO25cm_30min_NEB_Sample7_GlycoStt40K_400ng_A_Slot1-17_1_618.d	0							0	0	0	0	20210317_io25cm_30min_neb_sample7_glycostt40k_400ng_a_slot1-17_1_618.ScanId;v=1;d1=28157.28157.3		C2(Carbamidomethyl/57.0215)		QTOF_HCD	0.829	Reference	1	29940.7	10.21	2000000								1 in 1
13484	sp|P61247|RS3A_HUMAN 40S ribosomal protein S3a OS=Homo sapiens GN=RPS3A PE=1 SV=2	NCLTNFHGMDLTR	K.NCLTNFHGMDLTR.D	632000	632000			17178	0	49703	26.79	s(DKO1-pre-enriched) r(1)			3								95	107	3.4e-06	3.6e-05	451.04	229.9		229.9	526.912	526.91	3.5	0	1577.71	1577.71	0.0055		26.79		peptide (MS2)	1	378	40514	1	1	125000	1	28164	82000	26.79		32.69		25.74	27.67	byonic_s(Sample7) r(1)	D:/Data/20210316_NEB/Glycopeptides - 30min Gradient/Unriched/byos_tmp/45min_Unriched_Samples.oNIql/byonic_s(Sample7) r(1).byrslt	D:/Data/20210316_NEB/Glycopeptides - 30min Gradient/Unriched/20210317_IO25cm_30min_NEB_Sample7_GlycoStt40K_400ng_A_Slot1-17_1_618.d	0							0	0	0	0	20210317_io25cm_30min_neb_sample7_glycostt40k_400ng_a_slot1-17_1_618.ScanId;v=1;d1=28164.28164.3		C2(Carbamidomethyl/57.0215)		QTOF_HCD	0.845	Reference	1	29940.7	10.21	2000000								1 in 1
16737	sp|P61247|RS3A_HUMAN 40S ribosomal protein S3a OS=Homo sapiens GN=RPS3A PE=1 SV=2	NCLTNFHGMDLTR	K.nCLTNFHGMDLTR.D	452000	452000	41.711	17176	17176	0	49692	31.45	s(DKO1-pre-enriched) r(1)	N1(Deamidated/0.9840)	N	3				Deamidated/0.9840	8	95	1	95	107	2.1e-06	2.2e-05	433.89	274.3		58.7	527.239	527.238	2.57	0	1578.7	1578.69	0.0041	4.66	31.84		peptide (per sample)	1	378	50539	1	1	77400	1	35009	59300	31.45	26.79	32.69	32.69	31.38	31.89	byonic_s(Sample7) r(1)	D:/Data/20210316_NEB/Glycopeptides - 30min Gradient/Unriched/byos_tmp/45min_Unriched_Samples.oNIql/byonic_s(Sample7) r(1).byrslt	D:/Data/20210316_NEB/Glycopeptides - 30min Gradient/Unriched/20210317_IO25cm_30min_NEB_Sample7_GlycoStt40K_400ng_A_Slot1-17_1_618.d	1							0	0	0	0	20210317_io25cm_30min_neb_sample7_glycostt40k_400ng_a_slot1-17_1_618.ScanId;v=1;d1=35009.35009.3		C2(Carbamidomethyl/57.0215)		QTOF_HCD	0.815	Reference	1	29940.7	10.21	1000000			0.07					1 in 1
15370	sp|P61247|RS3A_HUMAN 40S ribosomal protein S3a OS=Homo sapiens GN=RPS3A PE=1 SV=2	NCLTNFHGMDLTR	K.NCLTnFHGMDLTR.D	28000	28000	4.238	17177	17177	0	49696	29.73	s(DKO1-pre-enriched) r(1)	N5(Deamidated/0.9840)	N	3				Deamidated/0.9840	8	99	5	95	107	6.3e-05	0.00066	389.9	253.2		114.2	527.246	527.238	16.41	0	1578.72	1578.69	0.0259	2.94	29.74		peptide (per sample)	1	378	46388	1	1	8300	1	32169	44500	29.73	26.79	32.69	32.69	29.66	29.75	byonic_s(Sample7) r(1)	D:/Data/20210316_NEB/Glycopeptides - 30min Gradient/Unriched/byos_tmp/45min_Unriched_Samples.oNIql/byonic_s(Sample7) r(1).byrslt	D:/Data/20210316_NEB/Glycopeptides - 30min Gradient/Unriched/20210317_IO25cm_30min_NEB_Sample7_GlycoStt40K_400ng_A_Slot1-17_1_618.d	1							3.7e-05	0.00029	8.3e-05	0.00042	20210317_io25cm_30min_neb_sample7_glycostt40k_400ng_a_slot1-17_1_618.ScanId;v=1;d1=32169.32169.3		C2(Carbamidomethyl/57.0215)		QTOF_HCD	0.824	Reference	1	29940.7	10.21	70000			0.06					1 in 1
4131	sp|Q04917|1433F_HUMAN 14-3-3 protein eta OS=Homo sapiens GN=YWHAH PE=1 SV=4	NCNDFQYESK	K.NCNDFQYESK.V	131000	131000		17179	17179	0	49707	12.35	s(DKO1-pre-enriched) r(1)			2								111	120	2.9e-05	0.0003	407.2	289.7		289.7	652.767	652.764	3.89	0	1303.52	1303.51	0.0051		12.35		peptide (per sample)	1	475	13051	1	1	36200	1	9200	150000	12.35		11.72		12.28	12.42	byonic_s(Sample7) r(1)	D:/Data/20210316_NEB/Glycopeptides - 30min Gradient/Unriched/byos_tmp/45min_Unriched_Samples.oNIql/byonic_s(Sample7) r(1).byrslt	D:/Data/20210316_NEB/Glycopeptides - 30min Gradient/Unriched/20210317_IO25cm_30min_NEB_Sample7_GlycoStt40K_400ng_A_Slot1-17_1_618.d	1							3.9e-05	0.0001	8.7e-05	0.00017	20210317_io25cm_30min_neb_sample7_glycostt40k_400ng_a_slot1-17_1_618.ScanId;v=1;d1=9200.9200.2		C2(Carbamidomethyl/57.0215)		QTOF_HCD	0.968	Reference	1	28216.5	4.56	300000			0.06					1 in 1
5511	sp|Q13838|DX39B_HUMAN Spliceosome RNA helicase DDX39B OS=Homo sapiens GN=DDX39B PE=1 SV=1	NCPHIVVGTPGR	K.NCPHIVVGTPGR.I	403000	403000		17180	17180	0	49711	14.55	s(DKO1-pre-enriched) r(1)			2								164	175	1.2e-11	1.3e-10	609.51	372.7		372.7	653.837	653.838	-1.76	0	1305.66	1305.66	-0.0023		14.53		peptide (per sample)	1	410	17067	1	1	32100	1	11969	186000	14.55		17.21		13.3	14.97	byonic_s(Sample7) r(1)	D:/Data/20210316_NEB/Glycopeptides - 30min Gradient/Unriched/byos_tmp/45min_Unriched_Samples.oNIql/byonic_s(Sample7) r(1).byrslt	D:/Data/20210316_NEB/Glycopeptides - 30min Gradient/Unriched/20210317_IO25cm_30min_NEB_Sample7_GlycoStt40K_400ng_A_Slot1-17_1_618.d	1							0	0	0	0	20210317_io25cm_30min_neb_sample7_glycostt40k_400ng_a_slot1-17_1_618.ScanId;v=1;d1=11969.11969.2		C2(Carbamidomethyl/57.0215)		QTOF_HCD	0.978	Reference	1	48983	5.31	800000			0.13					1 in 1
3930	sp|O00148|DX39A_HUMAN ATP-dependent RNA helicase DDX39A OS=Homo sapiens GN=DDX39A PE=1 SV=2	NCPHVVVGTPGR	K.NCPHVVVGTPGR.I	220000	220000		17181	17181	0	49715	11.98	s(DKO1-pre-enriched) r(1)			2								163	174	1.1e-11	1.2e-10	599.41	400.7		400.7	646.827	646.83	-5.03	0	1291.64	1291.65	-0.0065		11.98		peptide (per sample)	1	875	12412	1	1	28900	1	8761	213000	11.98		13.85		11.7	12.21	byonic_s(Sample7) r(1)	D:/Data/20210316_NEB/Glycopeptides - 30min Gradient/Unriched/byos_tmp/45min_Unriched_Samples.oNIql/byonic_s(Sample7) r(1).byrslt	D:/Data/20210316_NEB/Glycopeptides - 30min Gradient/Unriched/20210317_IO25cm_30min_NEB_Sample7_GlycoStt40K_400ng_A_Slot1-17_1_618.d	1							0	0	0	0	20210317_io25cm_30min_neb_sample7_glycostt40k_400ng_a_slot1-17_1_618.ScanId;v=1;d1=8761.8761.2		C2(Carbamidomethyl/57.0215)		QTOF_HCD	0.969	Reference	1	49121.2	5.33	500000			0.1					1 in 1
28706	sp|Q8ND24|RN214_HUMAN RING finger protein 214 OS=Homo sapiens GN=RNF214 PE=1 SV=2	NCSEEK	R.nCSEEK.S	14800	14800		17185	17185	1	49724	52.3	s(DKO1-pre-enriched) r(1)	N1(NGlycan/1054.3700)	N	2				NGlycan/1054.3700	19	148	1	148	153	0.99	1	29.99	30		30	910.822	910.841	-20.23	0	1819.63	1819.67	-0.0368		52.32	HexNAc(2)Hex(4)	peptide (many samples)	1	2163	93704	1	1	6490	1	63605	40000	52.3		0.11		52.25	52.32	byonic_s(Sample7) r(1)	D:/Data/20210316_NEB/Glycopeptides - 30min Gradient/Unriched/byos_tmp/45min_Unriched_Samples.oNIql/byonic_s(Sample7) r(1).byrslt	D:/Data/20210316_NEB/Glycopeptides - 30min Gradient/Unriched/20210317_IO25cm_30min_NEB_Sample7_GlycoStt40K_400ng_A_Slot1-17_1_618.d	1							0.2	0.35	0.35	0.46	20210317_io25cm_30min_neb_sample7_glycostt40k_400ng_a_slot1-17_1_618.ScanId;v=1;d1=63605.63605.2		C2(Carbamidomethyl/57.0215)		QTOF_HCD	1.116	Reference	1	77526.6	6.51	40000			0.04					1 in 1
611	sp|Q6IA86|ELP2_HUMAN Elongator complex protein 2 OS=Homo sapiens GN=ELP2 PE=1 SV=2	NCSGK	K.nCSGK.T	13700	13700		17186	17186	0	49725	3.08	s(DKO1-pre-enriched) r(1)	N1(NGlycan/1054.3700)	N	3				NGlycan/1054.3700	19	789	1	789	793	1	1	29.97	12.8		12.8	540.528	540.542	-24.6	0	1618.56	1618.6	-0.0398		3.1	HexNAc(2)Hex(4)	peptide (many samples)	1	2486	2063	1	1	4270	1	1447	113000	3.08		-0.62		2.73	3.1	byonic_s(Sample7) r(1)	D:/Data/20210316_NEB/Glycopeptides - 30min Gradient/Unriched/byos_tmp/45min_Unriched_Samples.oNIql/byonic_s(Sample7) r(1).byrslt	D:/Data/20210316_NEB/Glycopeptides - 30min Gradient/Unriched/20210317_IO25cm_30min_NEB_Sample7_GlycoStt40K_400ng_A_Slot1-17_1_618.d	1							0.22	0.36	0.37	0.48	20210317_io25cm_30min_neb_sample7_glycostt40k_400ng_a_slot1-17_1_618.ScanId;v=1;d1=1447.1447.3		C2(Carbamidomethyl/57.0215)		QTOF_HCD	0.781	Reference	1	92467.2	5.53	40000			0.03					1 in 1
3518	sp|Q6IA86|ELP2_HUMAN Elongator complex protein 2 OS=Homo sapiens GN=ELP2 PE=1 SV=2	NCSGK	K.nCSGK.T	15100	15100		17187	17187	1	49726	11.01	s(DKO1-pre-enriched) r(1)	N1(NGlycan/1702.5813)	N	4				NGlycan/1702.5813	28	789	1	789	793	1	1	29.97	0		0	567.718	567.711	13.48	0	2266.84	2266.81	0.0306		11.25	HexNAc(2)Hex(8)	peptide (many samples)	1	2486	11116	1	1	1320	1	7869	4280	11.01		-0.62		10.62	11.63	byonic_s(Sample7) r(1)	D:/Data/20210316_NEB/Glycopeptides - 30min Gradient/Unriched/byos_tmp/45min_Unriched_Samples.oNIql/byonic_s(Sample7) r(1).byrslt	D:/Data/20210316_NEB/Glycopeptides - 30min Gradient/Unriched/20210317_IO25cm_30min_NEB_Sample7_GlycoStt40K_400ng_A_Slot1-17_1_618.d	1							0.22	0.36	0.37	0.48	20210317_io25cm_30min_neb_sample7_glycostt40k_400ng_a_slot1-17_1_618.ScanId;v=1;d1=7869.7869.4		C2(Carbamidomethyl/57.0215)		QTOF_HCD	0.742	Reference	1	92467.2	5.53	50000			0.04					1 in 1
9291	sp|P46779|RL28_HUMAN 60S ribosomal protein L28 OS=Homo sapiens GN=RPL28 PE=1 SV=3	NCSSFLIK	R.NCSSFLIK.R	139000	139000		17189	17189	0	49728	20.62	s(DKO1-pre-enriched) r(1)			2								12	19	0.042	0.32	241.85	79.9		79.9	484.747	484.747	0.66	0	967.48	967.48	0.0006		20.65		peptide (many samples)	1	2084	28425	1	1	20800	1	19840	30000	20.62		25.94		20.11	20.83	byonic_s(Sample7) r(1)	D:/Data/20210316_NEB/Glycopeptides - 30min Gradient/Unriched/byos_tmp/45min_Unriched_Samples.oNIql/byonic_s(Sample7) r(1).byrslt	D:/Data/20210316_NEB/Glycopeptides - 30min Gradient/Unriched/20210317_IO25cm_30min_NEB_Sample7_GlycoStt40K_400ng_A_Slot1-17_1_618.d	1							0.0016	0.012	0.0023	0.015	20210317_io25cm_30min_neb_sample7_glycostt40k_400ng_a_slot1-17_1_618.ScanId;v=1;d1=19840.19840.2		C2(Carbamidomethyl/57.0215)		QTOF_HCD	0.852	Reference	1	15747.4	12.49	200000			0.06					1 in 1
3574	sp|Q9Y314|NOSIP_HUMAN Nitric oxide synthase-interacting protein OS=Homo sapiens GN=NOSIP PE=1 SV=1	NCTAGAVYTYHEK	K.NCTAGAVYTYHEK.K	178000	178000		17190	17190	0	49729	11.36	s(DKO1-pre-enriched) r(1)			2								7	19	7.4e-06	7.8e-05	525.66	205.4		205.4	757.343	757.341	2.63	0	1512.67	1512.67	0.004		11.36		peptide (per sample)	1	1261	11300	1	1	27900	1	8002	88400	11.36		13.8		10.78	11.45	byonic_s(Sample7) r(1)	D:/Data/20210316_NEB/Glycopeptides - 30min Gradient/Unriched/byos_tmp/45min_Unriched_Samples.oNIql/byonic_s(Sample7) r(1).byrslt	D:/Data/20210316_NEB/Glycopeptides - 30min Gradient/Unriched/20210317_IO25cm_30min_NEB_Sample7_GlycoStt40K_400ng_A_Slot1-17_1_618.d	1							0	0	0	0	20210317_io25cm_30min_neb_sample7_glycostt40k_400ng_a_slot1-17_1_618.ScanId;v=1;d1=8002.8002.2		C2(Carbamidomethyl/57.0215)		QTOF_HCD	1.094	Reference	1	33163.7	9.02	400000			0.08					1 in 1
9729	sp|Q6FI81|CPIN1_HUMAN Anamorsin OS=Homo sapiens GN=CIAPIN1 PE=1 SV=2	NCTCGLAEELEKEK	K.NCTCGLAEELEKEK.S	118000	118000		17191	17191	0	49735	21.32	s(DKO1-pre-enriched) r(1)			3								248	261	0.0054	0.0098	342.92	203.8		203.8	560.937	560.924	23.61	0	1679.79	1679.75	0.0397		21.31		peptide (per sample)	1	3673	29746	1	1	26100	1	20739	111000	21.32		17.36		20.67	21.92	byonic_s(Sample7) r(1)	D:/Data/20210316_NEB/Glycopeptides - 30min Gradient/Unriched/byos_tmp/45min_Unriched_Samples.oNIql/byonic_s(Sample7) r(1).byrslt	D:/Data/20210316_NEB/Glycopeptides - 30min Gradient/Unriched/20210317_IO25cm_30min_NEB_Sample7_GlycoStt40K_400ng_A_Slot1-17_1_618.d	1							0.00088	0.001	0.0013	0.0013	20210317_io25cm_30min_neb_sample7_glycostt40k_400ng_a_slot1-17_1_618.ScanId;v=1;d1=20739.20739.3		C2(Carbamidomethyl/57.0215); C4(Carbamidomethyl/57.0215)		QTOF_HCD	0.885	Reference	1	33572	5.29	300000			0.05					1 in 1
12393	sp|P45880|VDAC2_HUMAN Voltage-dependent anion-selective channel protein 2 OS=Homo sapiens GN=VDAC2 PE=1 SV=2	NCTR	T.nCTR.F	150000	150000		17192	17192	0	49737	25.3	s(DKO1-pre-enriched) r(1)	N1(NGlycan/1054.3700)	N	3				NGlycan/1054.3700	19	226	1	226	229	1	1	30	0.2		0.2	535.548	535.542	11.68	0	1603.62	1603.6	0.0187		25.09	HexNAc(2)Hex(4)	peptide (many samples)	1	231	37170	1	1	24700	1	25850	73500	25.3		1.68		25	25.35	byonic_s(Sample7) r(1)	D:/Data/20210316_NEB/Glycopeptides - 30min Gradient/Unriched/byos_tmp/45min_Unriched_Samples.oNIql/byonic_s(Sample7) r(1).byrslt	D:/Data/20210316_NEB/Glycopeptides - 30min Gradient/Unriched/20210317_IO25cm_30min_NEB_Sample7_GlycoStt40K_400ng_A_Slot1-17_1_618.d	1							0.2	0.35	0.35	0.47	20210317_io25cm_30min_neb_sample7_glycostt40k_400ng_a_slot1-17_1_618.ScanId;v=1;d1=25850.25850.3		C2(Carbamidomethyl/57.0215)		QTOF_HCD	0.828	Reference	1	31558.2	7.47	400000			0.06					4 in 4
22641	sp|Q9UBG0|MRC2_HUMAN C-type mannose receptor 2 OS=Homo sapiens GN=MRC2 PE=1 SV=2	NCTSFR	K.nCTSFR.A	77100	77100		17193	17193	0	49738	40.82	s(DKO1-pre-enriched) r(1)	N1(NGlycan/714.2695)	N	3				NGlycan/714.2695	14	634	1	634	639	1	1	107.2	11		11	500.219	500.208	20.94	0	1497.63	1497.6	0.0314		40.82	HexNAc(2)Hex(1)Fuc(1)	peptide (per sample)	1	2515	68357	1	1	16500	1	47107	115000	40.82		10.25		40.77	40.89	byonic_s(Sample7) r(1)	D:/Data/20210316_NEB/Glycopeptides - 30min Gradient/Unriched/byos_tmp/45min_Unriched_Samples.oNIql/byonic_s(Sample7) r(1).byrslt	D:/Data/20210316_NEB/Glycopeptides - 30min Gradient/Unriched/20210317_IO25cm_30min_NEB_Sample7_GlycoStt40K_400ng_A_Slot1-17_1_618.d	1							0.22	0.36	0.37	0.48	20210317_io25cm_30min_neb_sample7_glycostt40k_400ng_a_slot1-17_1_618.ScanId;v=1;d1=47107.47107.3		C2(Carbamidomethyl/57.0215)		QTOF_HCD	0.785	Reference	1	166617	5.45	200000			0.08					1 in 1
2956	sp|P23193|TCEA1_HUMAN Transcription elongation factor A protein 1 OS=Homo sapiens GN=TCEA1 PE=1 SV=2	NCTYTQVQTR	K.NCTYTQVQTR.S	249000	249000		17195	17195	0	49741	10.18	s(DKO1-pre-enriched) r(1)			2								270	279	0.054	0.38	303.93	47.2		47.2	635.785	635.796	-16.61	0	1269.56	1269.58	-0.0211		10.2		peptide (per sample)	1	1207	9328	1	1	31900	1	6628	39200	10.18		9.64		9.97	10.69	byonic_s(Sample7) r(1)	D:/Data/20210316_NEB/Glycopeptides - 30min Gradient/Unriched/byos_tmp/45min_Unriched_Samples.oNIql/byonic_s(Sample7) r(1).byrslt	D:/Data/20210316_NEB/Glycopeptides - 30min Gradient/Unriched/20210317_IO25cm_30min_NEB_Sample7_GlycoStt40K_400ng_A_Slot1-17_1_618.d	1							0.0019	0.013	0.0028	0.017	20210317_io25cm_30min_neb_sample7_glycostt40k_400ng_a_slot1-17_1_618.ScanId;v=1;d1=6628.6628.2		C2(Carbamidomethyl/57.0215)		QTOF_HCD	0.959	Reference	1	33961.4	8.45	500000			0.04					1 in 1
2030	sp|P49720|PSB3_HUMAN Proteasome subunit beta type-3 OS=Homo sapiens GN=PSMB3 PE=1 SV=2	NCVAIAADRR	K.NCVAIAADRR.F	736000	736000		17196	17196	0	49745	8.47	s(DKO1-pre-enriched) r(1)			2								18	27	0.017	0.15	402.18	113		113	573.298	573.296	4	0	1144.58	1144.58	0.0046		8.47		peptide (per sample)	1	1544	6492	1	1	71000	1	4641	143000	8.47		14.66		7.64	8.56	byonic_s(Sample7) r(1)	D:/Data/20210316_NEB/Glycopeptides - 30min Gradient/Unriched/byos_tmp/45min_Unriched_Samples.oNIql/byonic_s(Sample7) r(1).byrslt	D:/Data/20210316_NEB/Glycopeptides - 30min Gradient/Unriched/20210317_IO25cm_30min_NEB_Sample7_GlycoStt40K_400ng_A_Slot1-17_1_618.d	1							0.0014	0.0045	0.0021	0.0055	20210317_io25cm_30min_neb_sample7_glycostt40k_400ng_a_slot1-17_1_618.ScanId;v=1;d1=4641.4641.2		C2(Carbamidomethyl/57.0215)		QTOF_HCD	0.952	Reference	1	22944.8	6.14	1000000			0.07					1 in 1
11510	sp|O94855|SC24D_HUMAN Protein transport protein Sec24D OS=Homo sapiens GN=SEC24D PE=1 SV=2	NCVLLSRPEISTDER	K.NCVLLSRPEISTDER.A	41300	41300		17197	17197	0	49749	23.87	s(DKO1-pre-enriched) r(1)			2								852	866	0.00012	0.0013	483.76	254.8		254.8	894.948	894.949	-1.68	0	1787.88	1787.88	-0.003		23.87		peptide (MS2)	1	1213	34749	1	1	6320	1	24161	110000	23.87		30.29		23.63	24.19	byonic_s(Sample7) r(1)	D:/Data/20210316_NEB/Glycopeptides - 30min Gradient/Unriched/byos_tmp/45min_Unriched_Samples.oNIql/byonic_s(Sample7) r(1).byrslt	D:/Data/20210316_NEB/Glycopeptides - 30min Gradient/Unriched/20210317_IO25cm_30min_NEB_Sample7_GlycoStt40K_400ng_A_Slot1-17_1_618.d	0							0.00018	0.00057	0	0	20210317_io25cm_30min_neb_sample7_glycostt40k_400ng_a_slot1-17_1_618.ScanId;v=1;d1=24161.24161.2		C2(Carbamidomethyl/57.0215)		QTOF_HCD	1.186	Reference	1	112983	6.88	100000			0.06					1 in 1
11529	sp|O94855|SC24D_HUMAN Protein transport protein Sec24D OS=Homo sapiens GN=SEC24D PE=1 SV=2	NCVLLSRPEISTDER	K.NCVLLSRPEISTDER.A	41300	41300			17197	0	49749	23.87	s(DKO1-pre-enriched) r(1)			2								852	866	2.4e-05	0.00025	515.24	281.3		281.3	894.948	894.949	-0.6	0	1787.88	1787.88	-0.0011		23.89		peptide (MS2)	1	1213	34804	1	1	6320	1	24195	68000	23.87		30.29		23.63	24.19	byonic_s(Sample7) r(1)	D:/Data/20210316_NEB/Glycopeptides - 30min Gradient/Unriched/byos_tmp/45min_Unriched_Samples.oNIql/byonic_s(Sample7) r(1).byrslt	D:/Data/20210316_NEB/Glycopeptides - 30min Gradient/Unriched/20210317_IO25cm_30min_NEB_Sample7_GlycoStt40K_400ng_A_Slot1-17_1_618.d	0							3.9e-05	5.1e-05	0	0	20210317_io25cm_30min_neb_sample7_glycostt40k_400ng_a_slot1-17_1_618.ScanId;v=1;d1=24195.24195.2		C2(Carbamidomethyl/57.0215)		QTOF_HCD	1.183	Reference	1	112983	6.88	100000								1 in 1
11541	sp|O94855|SC24D_HUMAN Protein transport protein Sec24D OS=Homo sapiens GN=SEC24D PE=1 SV=2	NCVLLSRPEISTDER	K.NCVLLSRPEISTDER.A	98000	98000		17197	17197	0	49751	23.87	s(DKO1-pre-enriched) r(1)			3								852	866	4.4e-06	4.6e-05	359.12	258.2		258.2	596.968	596.968	-1.27	0	1787.88	1787.88	-0.0023		23.9		peptide (per sample)	1	1213	34835	1	1	9010	1	24214	25500	23.87		30.29		23.17	24.61	byonic_s(Sample7) r(1)	D:/Data/20210316_NEB/Glycopeptides - 30min Gradient/Unriched/byos_tmp/45min_Unriched_Samples.oNIql/byonic_s(Sample7) r(1).byrslt	D:/Data/20210316_NEB/Glycopeptides - 30min Gradient/Unriched/20210317_IO25cm_30min_NEB_Sample7_GlycoStt40K_400ng_A_Slot1-17_1_618.d	1							0	0	0	0	20210317_io25cm_30min_neb_sample7_glycostt40k_400ng_a_slot1-17_1_618.ScanId;v=1;d1=24214.24214.3		C2(Carbamidomethyl/57.0215)		QTOF_HCD	0.884	Reference	1	112983	6.88	300000			0.06					1 in 1
14557	sp|Q1KMD3|HNRL2_HUMAN Heterogeneous nuclear ribonucleoprotein U-like protein 2 OS=Homo sapiens GN=HNRNPUL2 PE=1 SV=1	NCVVELNFGQK	K.NCVVELNFGQK.E	565000	565000		17198	17198	0	49753	28.64	s(DKO1-pre-enriched) r(1)			2								407	417	7e-06	7.3e-05	393.4	243.8		243.8	654.325	654.324	0.8	0	1306.63	1306.63	0.001		28.43		peptide (per sample)	1	426	43840	1	1	42000	1	30415	175000	28.64		27.02		28.32	28.85	byonic_s(Sample7) r(1)	D:/Data/20210316_NEB/Glycopeptides - 30min Gradient/Unriched/byos_tmp/45min_Unriched_Samples.oNIql/byonic_s(Sample7) r(1).byrslt	D:/Data/20210316_NEB/Glycopeptides - 30min Gradient/Unriched/20210317_IO25cm_30min_NEB_Sample7_GlycoStt40K_400ng_A_Slot1-17_1_618.d	1							0	0	0	0	20210317_io25cm_30min_neb_sample7_glycostt40k_400ng_a_slot1-17_1_618.ScanId;v=1;d1=30415.30415.2		C2(Carbamidomethyl/57.0215)		QTOF_HCD	0.972	Reference	1	85094	4.65	1000000			0.14					1 in 1
20245	sp|P53582|MAP11_HUMAN Methionine aminopeptidase 1 OS=Homo sapiens GN=METAP1 PE=1 SV=2	NCYPSPLNYYNFPK	R.NCYPSPLNYYNFPK.S	215000	215000		17200	17200	0	49758	37.31	s(DKO1-pre-enriched) r(1)			2								178	191	2e-07	2.1e-06	470.33	322.9		322.9	888.9	888.906	-6.69	0	1775.79	1775.8	-0.0119		37.3		peptide (MS2)	1	1170	61330	1	1	17600	1	42351	71300	37.31		29.52		36.76	37.59	byonic_s(Sample7) r(1)	D:/Data/20210316_NEB/Glycopeptides - 30min Gradient/Unriched/byos_tmp/45min_Unriched_Samples.oNIql/byonic_s(Sample7) r(1).byrslt	D:/Data/20210316_NEB/Glycopeptides - 30min Gradient/Unriched/20210317_IO25cm_30min_NEB_Sample7_GlycoStt40K_400ng_A_Slot1-17_1_618.d	0							0	0	0	0	20210317_io25cm_30min_neb_sample7_glycostt40k_400ng_a_slot1-17_1_618.ScanId;v=1;d1=42351.42351.2		C2(Carbamidomethyl/57.0215)		QTOF_HCD	1.143	Reference	1	43198.8	6.77	600000			0.1					1 in 1
20290	sp|P53582|MAP11_HUMAN Methionine aminopeptidase 1 OS=Homo sapiens GN=METAP1 PE=1 SV=2	NCYPSPLNYYNFPK	R.NCYPSPLNYYNFPK.S	215000	215000			17200	0	49758	37.31	s(DKO1-pre-enriched) r(1)			2								178	191	5.8e-05	0.00061	298.4	253.6		253.6	888.898	888.906	-9.65	0	1775.78	1775.8	-0.0171		37.36		peptide (MS2)	1	1170	61464	1	1	17600	1	42443	19000	37.31		29.52		36.76	37.59	byonic_s(Sample7) r(1)	D:/Data/20210316_NEB/Glycopeptides - 30min Gradient/Unriched/byos_tmp/45min_Unriched_Samples.oNIql/byonic_s(Sample7) r(1).byrslt	D:/Data/20210316_NEB/Glycopeptides - 30min Gradient/Unriched/20210317_IO25cm_30min_NEB_Sample7_GlycoStt40K_400ng_A_Slot1-17_1_618.d	0							3.7e-05	0.00029	0	0	20210317_io25cm_30min_neb_sample7_glycostt40k_400ng_a_slot1-17_1_618.ScanId;v=1;d1=42443.42443.2		C2(Carbamidomethyl/57.0215)		QTOF_HCD	1.141	Reference	1	43198.8	6.77	600000								1 in 1
2887	sp|Q9BPX3|CND3_HUMAN Condensin complex subunit 3 OS=Homo sapiens GN=NCAPG PE=1 SV=1	NDAETLQK	K.nDAETLQK.C	213000	213000		17201	17201	0	49761	10.06	s(DKO1-pre-enriched) r(1)	N1(Deamidated/0.9840)	N	1				Deamidated/0.9840	8	552	1	552	559	0.46	0.9	255.46	3.3		3.3	919.431	919.437	-6.62	0	918.423	918.429	-0.0061		10.09		peptide (many samples)	1	1824	9132	1	1	29200	1	6492	17400	10.06		11.05		9.09	10.32	byonic_s(Sample7) r(1)	D:/Data/20210316_NEB/Glycopeptides - 30min Gradient/Unriched/byos_tmp/45min_Unriched_Samples.oNIql/byonic_s(Sample7) r(1).byrslt	D:/Data/20210316_NEB/Glycopeptides - 30min Gradient/Unriched/20210317_IO25cm_30min_NEB_Sample7_GlycoStt40K_400ng_A_Slot1-17_1_618.d	1							0.012	0.11	0.019	0.16	20210317_io25cm_30min_neb_sample7_glycostt40k_400ng_a_slot1-17_1_618.ScanId;v=1;d1=6492.6492.1				QTOF_HCD	1.154	Reference	1	114315	5.29	400000			0.05					1 in 1
7599	sp|O75487|GPC4_HUMAN Glypican-4 OS=Homo sapiens GN=GPC4 PE=1 SV=4	NDAPLHEINGDHLK	K.NDAPLHEInGDHLK.I	335000	335000		17204	17204	0	49767	17.56	s(DKO1-pre-enriched) r(1)	N9(Deamidated/0.9840)	N	3				Deamidated/0.9840	8	53	9	45	58	0.2	0.72	211.7	89.2		89.2	525.258	525.258	-1.36	0	1572.75	1572.75	-0.0021		17.87		peptide (per sample)	1	2399	23288	1	1	16800	1	16301	41500	17.56		24.95		17.33	18.19	byonic_s(Sample7) r(1)	D:/Data/20210316_NEB/Glycopeptides - 30min Gradient/Unriched/byos_tmp/45min_Unriched_Samples.oNIql/byonic_s(Sample7) r(1).byrslt	D:/Data/20210316_NEB/Glycopeptides - 30min Gradient/Unriched/20210317_IO25cm_30min_NEB_Sample7_GlycoStt40K_400ng_A_Slot1-17_1_618.d	1							0.0055	0.037	0.0079	0.052	20210317_io25cm_30min_neb_sample7_glycostt40k_400ng_a_slot1-17_1_618.ScanId;v=1;d1=16301.16301.3				QTOF_HCD	0.793	Reference	1	62393.6	6.24	900000			0.13					1 in 1
11549	sp|P20671|H2A1D_HUMAN Histone H2A type 1-D OS=Homo sapiens GN=HIST1H2AD PE=1 SV=2	NDEELNKLLGK	R.NDEELNKLLGK.V	333000	333000		17207	17207	0	49772	23.93	s(DKO1-pre-enriched) r(1)			2								90	100	1.2e-09	1.2e-08	609.3	260.5		260.5	636.845	636.843	3.02	0	1271.68	1271.67	0.0038		23.92		peptide (per sample)	1	1254	34866	1	1	78200	1	24234	210000	23.93		26.75		23.84	24.05	byonic_s(Sample7) r(1)	D:/Data/20210316_NEB/Glycopeptides - 30min Gradient/Unriched/byos_tmp/45min_Unriched_Samples.oNIql/byonic_s(Sample7) r(1).byrslt	D:/Data/20210316_NEB/Glycopeptides - 30min Gradient/Unriched/20210317_IO25cm_30min_NEB_Sample7_GlycoStt40K_400ng_A_Slot1-17_1_618.d	1							0	0	0	0	20210317_io25cm_30min_neb_sample7_glycostt40k_400ng_a_slot1-17_1_618.ScanId;v=1;d1=24234.24234.2				QTOF_HCD	0.99	Reference	1	13979.2	11.38	700000			0.07					1 in 1
8525	sp|P63208|SKP1_HUMAN S-phase kinase-associated protein 1 OS=Homo sapiens GN=SKP1 PE=1 SV=2	NDFTEEEEAQVR	K.NDFTEEEEAQVR.K	541000	541000		17213	17213	0	49789	19.53	s(DKO1-pre-enriched) r(1)			2								143	154	3.5e-10	3.7e-09	578.65	408.3		408.3	733.824	733.823	0.68	0	1465.63	1465.63	0.001		19.52		peptide (MS2)	1	500	26249	1	1	131000	1	18347	400000	19.53		17.75		18.54	19.83	byonic_s(Sample7) r(1)	D:/Data/20210316_NEB/Glycopeptides - 30min Gradient/Unriched/byos_tmp/45min_Unriched_Samples.oNIql/byonic_s(Sample7) r(1).byrslt	D:/Data/20210316_NEB/Glycopeptides - 30min Gradient/Unriched/20210317_IO25cm_30min_NEB_Sample7_GlycoStt40K_400ng_A_Slot1-17_1_618.d	0							0	0	0	0	20210317_io25cm_30min_neb_sample7_glycostt40k_400ng_a_slot1-17_1_618.ScanId;v=1;d1=18347.18347.2				QTOF_HCD	1.009	Reference	1	18527.7	4.2	1000000			0.06					1 in 1
8531	sp|P63208|SKP1_HUMAN S-phase kinase-associated protein 1 OS=Homo sapiens GN=SKP1 PE=1 SV=2	NDFTEEEEAQVR	K.NDFTEEEEAQVR.K	541000	541000			17213	0	49789	19.53	s(DKO1-pre-enriched) r(1)			2								143	154	3.3e-12	3.5e-11	604.2	410.3		410.3	733.824	733.823	0.68	0	1465.63	1465.63	0.001		19.53		peptide (MS2)	1	500	26260	1	1	131000	1	18355	481000	19.53		17.75		18.54	19.83	byonic_s(Sample7) r(1)	D:/Data/20210316_NEB/Glycopeptides - 30min Gradient/Unriched/byos_tmp/45min_Unriched_Samples.oNIql/byonic_s(Sample7) r(1).byrslt	D:/Data/20210316_NEB/Glycopeptides - 30min Gradient/Unriched/20210317_IO25cm_30min_NEB_Sample7_GlycoStt40K_400ng_A_Slot1-17_1_618.d	0							0	0	0	0	20210317_io25cm_30min_neb_sample7_glycostt40k_400ng_a_slot1-17_1_618.ScanId;v=1;d1=18355.18355.2				QTOF_HCD	1.01	Reference	1	18527.7	4.2	1000000								1 in 1
24014	sp|P28331|NDUS1_HUMAN NADH-ubiquinone oxidoreductase 75 kDa subunit, mitochondrial OS=Homo sapiens GN=NDUFS1 PE=1 SV=3	NDGAAILAAVSSIAQK	R.NDGAAILAAVSSIAQK.I	126000	126000		17214	17214	0	49792	43	s(DKO1-pre-enriched) r(1)			2								484	499	2.5e-08	2.7e-07	486.73	235.6		235.6	764.922	764.92	2.32	0	1527.83	1527.83	0.0035		43.05		peptide (per sample)	1	700	72781	1	1	9710	1	50019	21500	43		33.77		42.6	43.83	byonic_s(Sample7) r(1)	D:/Data/20210316_NEB/Glycopeptides - 30min Gradient/Unriched/byos_tmp/45min_Unriched_Samples.oNIql/byonic_s(Sample7) r(1).byrslt	D:/Data/20210316_NEB/Glycopeptides - 30min Gradient/Unriched/20210317_IO25cm_30min_NEB_Sample7_GlycoStt40K_400ng_A_Slot1-17_1_618.d	1							0	0	0	0	20210317_io25cm_30min_neb_sample7_glycostt40k_400ng_a_slot1-17_1_618.ScanId;v=1;d1=50019.50019.2				QTOF_HCD	1.153	Reference	1	79448.9	5.82	300000			0.08					1 in 1
1037	sp|Q5W111|SPRY7_HUMAN SPRY domain-containing protein 7 OS=Homo sapiens GN=SPRYD7 PE=1 SV=2	NDGALYHNNEEK	R.NDGALYHNNEEK.N	87700	87700		17215	17215	0	49795	6.16	s(DKO1-pre-enriched) r(1)			2								104	115	0.00028	0.003	338.08	207.4		207.4	702.329	702.313	22.98	0	1402.64	1402.61	0.0322		6.13		peptide (MS2)	1	2387	3543	1	1	16600	1	2576	5280	6.16		11.82		6	6.19	byonic_s(Sample7) r(1)	D:/Data/20210316_NEB/Glycopeptides - 30min Gradient/Unriched/byos_tmp/45min_Unriched_Samples.oNIql/byonic_s(Sample7) r(1).byrslt	D:/Data/20210316_NEB/Glycopeptides - 30min Gradient/Unriched/20210317_IO25cm_30min_NEB_Sample7_GlycoStt40K_400ng_A_Slot1-17_1_618.d	0							0.00027	0.00073	8.6e-05	0.00026	20210317_io25cm_30min_neb_sample7_glycostt40k_400ng_a_slot1-17_1_618.ScanId;v=1;d1=2576.2576.2				QTOF_HCD	1	Reference	1	21657.6	6.24	200000			0.02					1 in 1
1048	sp|Q5W111|SPRY7_HUMAN SPRY domain-containing protein 7 OS=Homo sapiens GN=SPRYD7 PE=1 SV=2	NDGALYHNNEEK	R.NDGALYHNNEEK.N	87700	87700			17215	0	49795	6.16	s(DKO1-pre-enriched) r(1)			2								104	115	0.09	0.51	162.27	94.6		94.6	702.33	702.313	24.95	0	1402.65	1402.61	0.035		6.18		peptide (MS2)	1	2387	3576	1	1	16600	1	2601	3540	6.16		11.82		6	6.19	byonic_s(Sample7) r(1)	D:/Data/20210316_NEB/Glycopeptides - 30min Gradient/Unriched/byos_tmp/45min_Unriched_Samples.oNIql/byonic_s(Sample7) r(1).byrslt	D:/Data/20210316_NEB/Glycopeptides - 30min Gradient/Unriched/20210317_IO25cm_30min_NEB_Sample7_GlycoStt40K_400ng_A_Slot1-17_1_618.d	0							0.0029	0.022	8.6e-05	0.00026	20210317_io25cm_30min_neb_sample7_glycostt40k_400ng_a_slot1-17_1_618.ScanId;v=1;d1=2601.2601.2				QTOF_HCD	0.997	Reference	1	21657.6	6.24	200000								1 in 1
1052	sp|Q5W111|SPRY7_HUMAN SPRY domain-containing protein 7 OS=Homo sapiens GN=SPRYD7 PE=1 SV=2	NDGALYHNNEEK	R.NDGALYHNNEEK.N	87700	87700			17215	0	49795	6.16	s(DKO1-pre-enriched) r(1)			2								104	115	3.1e-05	0.00032	454.68	224.7		224.7	702.33	702.313	24.95	0	1402.65	1402.61	0.035		6.18		peptide (MS2)	1	2387	3587	1	1	16600	1	2608	19000	6.16		11.82		6	6.19	byonic_s(Sample7) r(1)	D:/Data/20210316_NEB/Glycopeptides - 30min Gradient/Unriched/byos_tmp/45min_Unriched_Samples.oNIql/byonic_s(Sample7) r(1).byrslt	D:/Data/20210316_NEB/Glycopeptides - 30min Gradient/Unriched/20210317_IO25cm_30min_NEB_Sample7_GlycoStt40K_400ng_A_Slot1-17_1_618.d	0							3.8e-05	0.00015	8.6e-05	0.00026	20210317_io25cm_30min_neb_sample7_glycostt40k_400ng_a_slot1-17_1_618.ScanId;v=1;d1=2608.2608.2				QTOF_HCD	1.002	Reference	1	21657.6	6.24	200000								1 in 1
7871	sp|Q7KZF4|SND1_HUMAN Staphylococcal nuclease domain-containing protein 1 OS=Homo sapiens GN=SND1 PE=1 SV=1	NDIASHPPVEGSYAPR	R.NDIASHPPVEGSYAPR.R	500000	500000		17218	17218	0	49798	18.65	s(DKO1-pre-enriched) r(1)			2								716	731	3.3e-14	3.5e-13	708.63	511.4		511.4	855.427	855.416	13.6	0	1708.84	1708.82	0.0232		18.32		peptide (per sample)	1	203	24129	1	1	26700	1	16883	79600	18.65		17.7		17.31	19.62	byonic_s(Sample7) r(1)	D:/Data/20210316_NEB/Glycopeptides - 30min Gradient/Unriched/byos_tmp/45min_Unriched_Samples.oNIql/byonic_s(Sample7) r(1).byrslt	D:/Data/20210316_NEB/Glycopeptides - 30min Gradient/Unriched/20210317_IO25cm_30min_NEB_Sample7_GlycoStt40K_400ng_A_Slot1-17_1_618.d	1							0	0	0	0	20210317_io25cm_30min_neb_sample7_glycostt40k_400ng_a_slot1-17_1_618.ScanId;v=1;d1=16883.16883.2				QTOF_HCD	1.13	Reference	1	101984	6.75	1000000			0.08					1 in 1
11003	sp|P19338|NUCL_HUMAN Nucleolin OS=Homo sapiens GN=NCL PE=1 SV=3	NDLAVVDVR	K.NDLAVVDVR.I	277000	277000		17225	17225	0	49810	23.17	s(DKO1-pre-enriched) r(1)			2								334	342	2.2e-06	2.3e-05	429.02	228.1		228.1	500.775	500.775	1.34	0	999.536	999.535	0.0013		23.17		peptide (per sample)	1	122	33377	1	1	47500	1	23219	82600	23.17		25.97		22.85	23.68	byonic_s(Sample7) r(1)	D:/Data/20210316_NEB/Glycopeptides - 30min Gradient/Unriched/byos_tmp/45min_Unriched_Samples.oNIql/byonic_s(Sample7) r(1).byrslt	D:/Data/20210316_NEB/Glycopeptides - 30min Gradient/Unriched/20210317_IO25cm_30min_NEB_Sample7_GlycoStt40K_400ng_A_Slot1-17_1_618.d	1							0	0	0	0	20210317_io25cm_30min_neb_sample7_glycostt40k_400ng_a_slot1-17_1_618.ScanId;v=1;d1=23219.23219.2				QTOF_HCD	0.877	Reference	1	76613.9	4.4	500000			0.05					1 in 1
22313	sp|Q12797|ASPH_HUMAN Aspartyl/asparaginyl beta-hydroxylase OS=Homo sapiens GN=ASPH PE=1 SV=3	NDLGVGYLLIGDNDNAK	K.NDLGVGYLLIGDNDNAK.K	109000	109000		17226	17226	0	49814	40.38	s(DKO1-pre-enriched) r(1)			2								458	474	5.2e-07	5.5e-06	461.77	309.6		309.6	895.953	895.95	3.32	0	1789.89	1789.88	0.0059		40.36		peptide (MS2)	1	865	67419	1	1	9300	1	46491	59800	40.38		41.01		39.61	40.54	byonic_s(Sample7) r(1)	D:/Data/20210316_NEB/Glycopeptides - 30min Gradient/Unriched/byos_tmp/45min_Unriched_Samples.oNIql/byonic_s(Sample7) r(1).byrslt	D:/Data/20210316_NEB/Glycopeptides - 30min Gradient/Unriched/20210317_IO25cm_30min_NEB_Sample7_GlycoStt40K_400ng_A_Slot1-17_1_618.d	0							0	0	0	0	20210317_io25cm_30min_neb_sample7_glycostt40k_400ng_a_slot1-17_1_618.ScanId;v=1;d1=46491.46491.2				QTOF_HCD	1.149	Reference	1	85853.9	4.73	300000			0.08					1 in 1
22336	sp|Q12797|ASPH_HUMAN Aspartyl/asparaginyl beta-hydroxylase OS=Homo sapiens GN=ASPH PE=1 SV=3	NDLGVGYLLIGDNDNAK	K.NDLGVGYLLIGDNDNAK.K	109000	109000			17226	0	49814	40.38	s(DKO1-pre-enriched) r(1)			2								458	474	5.2e-08	5.5e-07	520	352		352	895.951	895.95	1.88	0	1789.89	1789.88	0.0034		40.39		peptide (MS2)	1	865	67491	1	1	9300	1	46534	57800	40.38		41.01		39.61	40.54	byonic_s(Sample7) r(1)	D:/Data/20210316_NEB/Glycopeptides - 30min Gradient/Unriched/byos_tmp/45min_Unriched_Samples.oNIql/byonic_s(Sample7) r(1).byrslt	D:/Data/20210316_NEB/Glycopeptides - 30min Gradient/Unriched/20210317_IO25cm_30min_NEB_Sample7_GlycoStt40K_400ng_A_Slot1-17_1_618.d	0							0	0	0	0	20210317_io25cm_30min_neb_sample7_glycostt40k_400ng_a_slot1-17_1_618.ScanId;v=1;d1=46534.46534.2				QTOF_HCD	1.154	Reference	1	85853.9	4.73	300000								1 in 1
26733	sp|Q14739|LBR_HUMAN Lamin-B receptor OS=Homo sapiens GN=LBR PE=1 SV=2	NDLSPASSGNAVYDFFIGR	R.NDLSPASSGNAVYDFFIGR.E	615000	615000		17228	17228	1	49819	48.19	s(DKO1-pre-enriched) r(1)			2								354	372	1.3e-13	1.4e-12	653.71	445.8		445.8	1015.5	1015.48	10.97	0	2028.98	2028.95	0.0223		48.17		peptide (per sample)	1	1459	83098	1	1	110000	1	56714	88700	48.19		43.51		47.8	48.86	byonic_s(Sample7) r(1)	D:/Data/20210316_NEB/Glycopeptides - 30min Gradient/Unriched/byos_tmp/45min_Unriched_Samples.oNIql/byonic_s(Sample7) r(1).byrslt	D:/Data/20210316_NEB/Glycopeptides - 30min Gradient/Unriched/20210317_IO25cm_30min_NEB_Sample7_GlycoStt40K_400ng_A_Slot1-17_1_618.d	1							0	0	0	0	20210317_io25cm_30min_neb_sample7_glycostt40k_400ng_a_slot1-17_1_618.ScanId;v=1;d1=56714.56714.2				QTOF_HCD	1.206	Reference	1	70696.7	9.63	2000000			0.07					1 in 1
26756	sp|Q14739|LBR_HUMAN Lamin-B receptor OS=Homo sapiens GN=LBR PE=1 SV=2	NDLSPASSGNAVYDFFIGR	R.NDLSPASSGNAVYDFFIGR.E	99300	99300		17228	17228	1	49822	48.19	s(DKO1-pre-enriched) r(1)			3								354	372	0.23	0.76	163.49	76.8		76.8	677.325	677.325	-0.8	0	2028.95	2028.95	-0.0016		48.21		peptide (per sample)	1	1459	83167	1	1	7160	1	56759	59900	48.19		43.51		47.59	48.26	byonic_s(Sample7) r(1)	D:/Data/20210316_NEB/Glycopeptides - 30min Gradient/Unriched/byos_tmp/45min_Unriched_Samples.oNIql/byonic_s(Sample7) r(1).byrslt	D:/Data/20210316_NEB/Glycopeptides - 30min Gradient/Unriched/20210317_IO25cm_30min_NEB_Sample7_GlycoStt40K_400ng_A_Slot1-17_1_618.d	1							0.0064	0.04	0	0	20210317_io25cm_30min_neb_sample7_glycostt40k_400ng_a_slot1-17_1_618.ScanId;v=1;d1=56759.56759.3				QTOF_HCD	0.947	Reference	1	70696.7	9.63	300000			0.09					1 in 1
12462	sp|P30043|BLVRB_HUMAN Flavin reductase (NADPH) OS=Homo sapiens GN=BLVRB PE=1 SV=3	NDLSPTTVMSEGAR	R.NDLSPTTVMSEGAR.N	729000	729000		17229	17229	0	49824	24.93	s(DKO1-pre-enriched) r(1)			2								79	92	7.6e-05	0.0008	407.88	179.4		179.4	739.354	739.351	4.3	0	1476.69	1476.69	0.0064		25.22		peptide (MS2)	1	1506	37401	1	1	68400	1	26013	444000	24.93		21.51		24.31	25.28	byonic_s(Sample7) r(1)	D:/Data/20210316_NEB/Glycopeptides - 30min Gradient/Unriched/byos_tmp/45min_Unriched_Samples.oNIql/byonic_s(Sample7) r(1).byrslt	D:/Data/20210316_NEB/Glycopeptides - 30min Gradient/Unriched/20210317_IO25cm_30min_NEB_Sample7_GlycoStt40K_400ng_A_Slot1-17_1_618.d	0							7.3e-05	0.00038	0.00017	0.00049	20210317_io25cm_30min_neb_sample7_glycostt40k_400ng_a_slot1-17_1_618.ScanId;v=1;d1=26013.26013.2				QTOF_HCD	1.021	Reference	1	22117.2	7.49	2000000			0.12					1 in 1
12477	sp|P30043|BLVRB_HUMAN Flavin reductase (NADPH) OS=Homo sapiens GN=BLVRB PE=1 SV=3	NDLSPTTVMSEGAR	R.NDLSPTTVMSEGAR.N	729000	729000			17229	0	49824	24.93	s(DKO1-pre-enriched) r(1)			2								79	92	0.00073	0.0076	363.3	153.3		153.3	739.355	739.351	5.58	0	1476.7	1476.69	0.0082		25.24		peptide (MS2)	1	1506	37446	1	1	68400	1	26043	109000	24.93		21.51		24.31	25.28	byonic_s(Sample7) r(1)	D:/Data/20210316_NEB/Glycopeptides - 30min Gradient/Unriched/byos_tmp/45min_Unriched_Samples.oNIql/byonic_s(Sample7) r(1).byrslt	D:/Data/20210316_NEB/Glycopeptides - 30min Gradient/Unriched/20210317_IO25cm_30min_NEB_Sample7_GlycoStt40K_400ng_A_Slot1-17_1_618.d	0							0.00046	0.00088	0.00017	0.00049	20210317_io25cm_30min_neb_sample7_glycostt40k_400ng_a_slot1-17_1_618.ScanId;v=1;d1=26043.26043.2				QTOF_HCD	1.036	Reference	1	22117.2	7.49	2000000								1 in 1
5661	sp|P98175|RBM10_HUMAN RNA-binding protein 10 OS=Homo sapiens GN=RBM10 PE=1 SV=3	NDMEQMKYR	K.NDMEQmKYR.D	83100	83100		17231	17231	0	49831	14.74	s(DKO1-pre-enriched) r(1)	M6(Oxidation/15.9949)	M	2				Oxidation/15.9949	5	812	6	807	815	0.45	0.9	266.38	43.6		43.6	615.774	615.766	13.32	0	1229.53	1229.52	0.0164		14.74		peptide (MS2)	1	1910	17473	1	1	27900	1	12252	81800	14.74		14.5		14.2	14.78	byonic_s(Sample7) r(1)	D:/Data/20210316_NEB/Glycopeptides - 30min Gradient/Unriched/byos_tmp/45min_Unriched_Samples.oNIql/byonic_s(Sample7) r(1).byrslt	D:/Data/20210316_NEB/Glycopeptides - 30min Gradient/Unriched/20210317_IO25cm_30min_NEB_Sample7_GlycoStt40K_400ng_A_Slot1-17_1_618.d	0							0.012	0.1	0.019	0.15	20210317_io25cm_30min_neb_sample7_glycostt40k_400ng_a_slot1-17_1_618.ScanId;v=1;d1=12252.12252.2				QTOF_HCD	0.964	Reference	1	103526	5.59	200000			0.05					1 in 1
5633	sp|P98175|RBM10_HUMAN RNA-binding protein 10 OS=Homo sapiens GN=RBM10 PE=1 SV=3	NDMEQMKYR	K.NDMEQmKYR.D	83100	83100			17231	0	49831	14.74	s(DKO1-pre-enriched) r(1)	M6(Oxidation/15.9949)	M	2				Oxidation/15.9949	5	812	6	807	815	0.46	0.9	243.13	66.7		66.7	615.778	615.766	20.62	0	1229.54	1229.52	0.0254		14.71		peptide (MS2)	1	1910	17410	1	1	27900	1	12209	46900	14.74		14.5		14.2	14.78	byonic_s(Sample7) r(1)	D:/Data/20210316_NEB/Glycopeptides - 30min Gradient/Unriched/byos_tmp/45min_Unriched_Samples.oNIql/byonic_s(Sample7) r(1).byrslt	D:/Data/20210316_NEB/Glycopeptides - 30min Gradient/Unriched/20210317_IO25cm_30min_NEB_Sample7_GlycoStt40K_400ng_A_Slot1-17_1_618.d	0							0.012	0.11	0.019	0.15	20210317_io25cm_30min_neb_sample7_glycostt40k_400ng_a_slot1-17_1_618.ScanId;v=1;d1=12209.12209.2				QTOF_HCD	0.962	Reference	1	103526	5.59	200000								1 in 1
14396	sp|Q8WVV9|HNRLL_HUMAN Heterogeneous nuclear ribonucleoprotein L-like OS=Homo sapiens GN=HNRNPLL PE=1 SV=1	NDNDSWDYTKPYLGR	R.NDnDSWDYTKPYLGR.R	38800	38800		17232	17232	0	49833	28.18	s(DKO1-pre-enriched) r(1)	N3(Deamidated/0.9840)	N	3				Deamidated/0.9840	8	254	3	252	266	0.022	0.19	237.65	154.5		9.8	615.618	615.608	17.28	0	1843.83	1843.8	0.0319		28.2		peptide (per sample)	1	1596	43360	1	1	9920	1	30084	69500	28.18		25.86		28.13	28.43	byonic_s(Sample7) r(1)	D:/Data/20210316_NEB/Glycopeptides - 30min Gradient/Unriched/byos_tmp/45min_Unriched_Samples.oNIql/byonic_s(Sample7) r(1).byrslt	D:/Data/20210316_NEB/Glycopeptides - 30min Gradient/Unriched/20210317_IO25cm_30min_NEB_Sample7_GlycoStt40K_400ng_A_Slot1-17_1_618.d	1							0.0014	0.0064	0.0021	0.0079	20210317_io25cm_30min_neb_sample7_glycostt40k_400ng_a_slot1-17_1_618.ScanId;v=1;d1=30084.30084.3				QTOF_HCD	0.943	Reference	1	60068.6	7.58	100000			0.06					1 in 1
19225	sp|O60502|OGA_HUMAN Protein O-GlcNAcase OS=Homo sapiens GN=MGEA5 PE=1 SV=2	NDNQILSEIVEAK	K.NDNQILSEIVEAK.M	156000	156000		17234	17234	0	49836	35.76	s(DKO1-pre-enriched) r(1)			2								479	491	6.5e-06	6.8e-05	437.84	205		205	736.892	736.883	11.86	0	1471.77	1471.75	0.0175		35.77		peptide (per sample)	1	867	58258	1	1	17200	1	40284	69600	35.76		31.1		35.53	36.53	byonic_s(Sample7) r(1)	D:/Data/20210316_NEB/Glycopeptides - 30min Gradient/Unriched/byos_tmp/45min_Unriched_Samples.oNIql/byonic_s(Sample7) r(1).byrslt	D:/Data/20210316_NEB/Glycopeptides - 30min Gradient/Unriched/20210317_IO25cm_30min_NEB_Sample7_GlycoStt40K_400ng_A_Slot1-17_1_618.d	1							0	0	0	0	20210317_io25cm_30min_neb_sample7_glycostt40k_400ng_a_slot1-17_1_618.ScanId;v=1;d1=40284.40284.2				QTOF_HCD	1.067	Reference	1	102896	4.63	400000			0.1					1 in 1
11805	sp|O14497|ARI1A_HUMAN AT-rich interactive domain-containing protein 1A OS=Homo sapiens GN=ARID1A PE=1 SV=3	NDPFVVDCSDKLGR	K.NDPFVVDCSDKLGR.V	925000	925000		17235	17235	0	49840	24.07	s(DKO1-pre-enriched) r(1)			2								1820	1833	7.8e-07	8.2e-06	523.43	284.1		284.1	811.388	811.386	2.96	0	1620.76	1620.76	0.0048		24.32		peptide (many samples)	1	2319	35636	1	1	158000	1	24772	21700	24.07		27.3		23.47	24.38	byonic_s(Sample7) r(1)	D:/Data/20210316_NEB/Glycopeptides - 30min Gradient/Unriched/byos_tmp/45min_Unriched_Samples.oNIql/byonic_s(Sample7) r(1).byrslt	D:/Data/20210316_NEB/Glycopeptides - 30min Gradient/Unriched/20210317_IO25cm_30min_NEB_Sample7_GlycoStt40K_400ng_A_Slot1-17_1_618.d	1							0	0	0	0	20210317_io25cm_30min_neb_sample7_glycostt40k_400ng_a_slot1-17_1_618.ScanId;v=1;d1=24772.24772.2		C8(Carbamidomethyl/57.0215)		QTOF_HCD	1.133	Reference	1	242027	6.23	2000000			0.07					1 in 1
4620	sp|Q9ULV4|COR1C_HUMAN Coronin-1C OS=Homo sapiens GN=CORO1C PE=1 SV=1	NDQCYDDIR	K.NDQCYDDIR.V	83900	83900		17238	17238	0	49843	13.19	s(DKO1-pre-enriched) r(1)			2								20	28	2.9e-05	0.00031	351.75	235.9		235.9	599.746	599.743	5.08	0	1197.48	1197.47	0.0061		13.18		peptide (per sample)	1	1277	14584	1	1	29300	1	10248	151000	13.19		11.83		13.14	13.23	byonic_s(Sample7) r(1)	D:/Data/20210316_NEB/Glycopeptides - 30min Gradient/Unriched/byos_tmp/45min_Unriched_Samples.oNIql/byonic_s(Sample7) r(1).byrslt	D:/Data/20210316_NEB/Glycopeptides - 30min Gradient/Unriched/20210317_IO25cm_30min_NEB_Sample7_GlycoStt40K_400ng_A_Slot1-17_1_618.d	1							3.8e-05	0.0001	8.6e-05	0.00017	20210317_io25cm_30min_neb_sample7_glycostt40k_400ng_a_slot1-17_1_618.ScanId;v=1;d1=10248.10248.2		C4(Carbamidomethyl/57.0215)		QTOF_HCD	0.939	Reference	1	53236.6	6.67	200000			0.05					2 in 2
5033	sp|Q9BR76|COR1B_HUMAN Coronin-1B OS=Homo sapiens GN=CORO1B PE=1 SV=1	NDQCYEDIR	K.NDQCYEDIR.V	105000	105000		17239	17239	0	49846	13.81	s(DKO1-pre-enriched) r(1)			2								22	30	0.016	0.14	387.01	153.2		153.2	606.759	606.751	12.13	0	1211.5	1211.49	0.0147		13.82		peptide (many samples)	1	670	15737	1	1	22200	1	11050	87900	13.81		12.31		13.46	13.86	byonic_s(Sample7) r(1)	D:/Data/20210316_NEB/Glycopeptides - 30min Gradient/Unriched/byos_tmp/45min_Unriched_Samples.oNIql/byonic_s(Sample7) r(1).byrslt	D:/Data/20210316_NEB/Glycopeptides - 30min Gradient/Unriched/20210317_IO25cm_30min_NEB_Sample7_GlycoStt40K_400ng_A_Slot1-17_1_618.d	1							0.0014	0.004	0.0021	0.005	20210317_io25cm_30min_neb_sample7_glycostt40k_400ng_a_slot1-17_1_618.ScanId;v=1;d1=11050.11050.2		C4(Carbamidomethyl/57.0215)		QTOF_HCD	0.942	Reference	1	54222.2	5.5	200000			0.06					1 in 1
14112	sp|P14866|HNRPL_HUMAN Heterogeneous nuclear ribonucleoprotein L OS=Homo sapiens GN=HNRNPL PE=1 SV=2	NDQDTWDYTNPNLSGQGDPGSNPNK	K.NDQDTWDYTNPNLSGQGDPGSNPNK.R	27800	27800		17240	17240	1	49847	27.76	s(DKO1-pre-enriched) r(1)			3								278	302	0	1e-16	867.6	715.8		715.8	912.06	912.059	1.23	0	2733.16	2733.15	0.0034		27.76		peptide (MS2)	1	59	42469	1	1	14700	1	29494	114000	27.76		14.4		27.51	27.78	byonic_s(Sample7) r(1)	D:/Data/20210316_NEB/Glycopeptides - 30min Gradient/Unriched/byos_tmp/45min_Unriched_Samples.oNIql/byonic_s(Sample7) r(1).byrslt	D:/Data/20210316_NEB/Glycopeptides - 30min Gradient/Unriched/20210317_IO25cm_30min_NEB_Sample7_GlycoStt40K_400ng_A_Slot1-17_1_618.d	0							0	0	0	0	20210317_io25cm_30min_neb_sample7_glycostt40k_400ng_a_slot1-17_1_618.ScanId;v=1;d1=29494.29494.3				QTOF_HCD	1.008	Reference	1	64122.3	8.19	90000			0.02					1 in 1
14124	sp|P14866|HNRPL_HUMAN Heterogeneous nuclear ribonucleoprotein L OS=Homo sapiens GN=HNRNPL PE=1 SV=2	NDQDTWDYTNPNLSGQGDPGSNPNK	K.NDQDTWDYTNPNLSGQGDPGSNPNK.R	27800	27800			17240	1	49847	27.76	s(DKO1-pre-enriched) r(1)			3								278	302	1e-16	6e-16	823.61	784.5		784.5	912.059	912.059	0.32	0	2733.15	2733.15	0.0009		27.78		peptide (MS2)	1	59	42514	1	1	14700	1	29524	181000	27.76		14.4		27.51	27.78	byonic_s(Sample7) r(1)	D:/Data/20210316_NEB/Glycopeptides - 30min Gradient/Unriched/byos_tmp/45min_Unriched_Samples.oNIql/byonic_s(Sample7) r(1).byrslt	D:/Data/20210316_NEB/Glycopeptides - 30min Gradient/Unriched/20210317_IO25cm_30min_NEB_Sample7_GlycoStt40K_400ng_A_Slot1-17_1_618.d	0							0	0	0	0	20210317_io25cm_30min_neb_sample7_glycostt40k_400ng_a_slot1-17_1_618.ScanId;v=1;d1=29524.29524.3				QTOF_HCD	1.011	Reference	1	64122.3	8.19	90000								1 in 1
11726	sp|P14866|HNRPL_HUMAN Heterogeneous nuclear ribonucleoprotein L OS=Homo sapiens GN=HNRNPL PE=1 SV=2	NDQDTWDYTNPNLSGQGDPGSNPNKR	K.NDQDTWDYTNPNLSGQGDPGSNPNKR.Q	418000	418000		17241	17241	1	49850	24.17	s(DKO1-pre-enriched) r(1)			3								278	303	0	0	1240.06	1152.7		1152.7	964.092	964.092	0.1	0	2889.26	2889.26	0.0003		24.16		peptide (MS2)	1	59	35355	1	1	89700	1	24579	551000	24.17		13.04		23.7	24.51	byonic_s(Sample7) r(1)	D:/Data/20210316_NEB/Glycopeptides - 30min Gradient/Unriched/byos_tmp/45min_Unriched_Samples.oNIql/byonic_s(Sample7) r(1).byrslt	D:/Data/20210316_NEB/Glycopeptides - 30min Gradient/Unriched/20210317_IO25cm_30min_NEB_Sample7_GlycoStt40K_400ng_A_Slot1-17_1_618.d	0							0	0	0	0	20210317_io25cm_30min_neb_sample7_glycostt40k_400ng_a_slot1-17_1_618.ScanId;v=1;d1=24579.24579.3				QTOF_HCD	1.003	Reference	1	64122.3	8.19	1000000			0.06					1 in 1
11736	sp|P14866|HNRPL_HUMAN Heterogeneous nuclear ribonucleoprotein L OS=Homo sapiens GN=HNRNPL PE=1 SV=2	NDQDTWDYTNPNLSGQGDPGSNPNKR	K.NDQDTWDYTNPNLSGQGDPGSNPNKR.Q	418000	418000			17241	1	49850	24.17	s(DKO1-pre-enriched) r(1)			3								278	303	0	0	1231.88	1066.5		1066.5	964.092	964.092	0.28	0	2889.26	2889.26	0.0008		24.19		peptide (MS2)	1	59	35401	1	1	89700	1	24609	270000	24.17		13.04		23.7	24.51	byonic_s(Sample7) r(1)	D:/Data/20210316_NEB/Glycopeptides - 30min Gradient/Unriched/byos_tmp/45min_Unriched_Samples.oNIql/byonic_s(Sample7) r(1).byrslt	D:/Data/20210316_NEB/Glycopeptides - 30min Gradient/Unriched/20210317_IO25cm_30min_NEB_Sample7_GlycoStt40K_400ng_A_Slot1-17_1_618.d	0							0	0	0	0	20210317_io25cm_30min_neb_sample7_glycostt40k_400ng_a_slot1-17_1_618.ScanId;v=1;d1=24609.24609.3				QTOF_HCD	0.963	Reference	1	64122.3	8.19	1000000								1 in 1
4697	sp|Q5T6F2|UBAP2_HUMAN Ubiquitin-associated protein 2 OS=Homo sapiens GN=UBAP2 PE=1 SV=1	NDSDFEAK	K.nDSDFEAK.V	1870000	1870000		17243	17243	0	49855	13.32	s(DKO1-pre-enriched) r(1)	N1(NGlycan/568.2116)	N	2				NGlycan/568.2116	13	49	1	49	56	0.82	0.98	141.22	24.4		24.4	747.305	747.304	0.69	0	1492.6	1492.59	0.001		13.3	HexNAc(2)Hex(1)	peptide (many samples)	1	1734	14785	1	1	411000	1	10391	762000	13.32		11.44		13.23	13.39	byonic_s(Sample7) r(1)	D:/Data/20210316_NEB/Glycopeptides - 30min Gradient/Unriched/byos_tmp/45min_Unriched_Samples.oNIql/byonic_s(Sample7) r(1).byrslt	D:/Data/20210316_NEB/Glycopeptides - 30min Gradient/Unriched/20210317_IO25cm_30min_NEB_Sample7_GlycoStt40K_400ng_A_Slot1-17_1_618.d	1							0.048	0.2	0.086	0.28	20210317_io25cm_30min_neb_sample7_glycostt40k_400ng_a_slot1-17_1_618.ScanId;v=1;d1=10391.10391.2				QTOF_HCD	1.015	Reference	1	117105	6.93	5000000			0.07					1 in 1
21177	sp|Q9Y5B6|PAXB1_HUMAN PAX3- and PAX7-binding protein 1 OS=Homo sapiens GN=PAXBP1 PE=1 SV=2	NDSEEEER	R.nDSEEEER.E	72200	72200		17245	17245	1	49860	39.66	s(DKO1-pre-enriched) r(1)	N1(NGlycan/1054.3700)	N	3				NGlycan/1054.3700	19	14	1	14	21	0.51	0.92	89.56	36.6		36.6	687.941	687.925	22.27	0	2060.8	2060.75	0.0459		38.63	HexNAc(2)Hex(4)	peptide (per sample)	1	2378	63997	1	1	31500	1	44176	279000	39.66		1.9		39.61	39.68	byonic_s(Sample7) r(1)	D:/Data/20210316_NEB/Glycopeptides - 30min Gradient/Unriched/byos_tmp/45min_Unriched_Samples.oNIql/byonic_s(Sample7) r(1).byrslt	D:/Data/20210316_NEB/Glycopeptides - 30min Gradient/Unriched/20210317_IO25cm_30min_NEB_Sample7_GlycoStt40K_400ng_A_Slot1-17_1_618.d	1							0.016	0.14	0.028	0.19	20210317_io25cm_30min_neb_sample7_glycostt40k_400ng_a_slot1-17_1_618.ScanId;v=1;d1=44176.44176.3				QTOF_HCD	0.862	Reference	1	104667	5.37	200000			0.04					1 in 1
1737	sp|P26599|PTBP1_HUMAN Polypyrimidine tract-binding protein 1 OS=Homo sapiens GN=PTBP1 PE=1 SV=1	NDSK	G.nDSK.K	1540	1540		17246	17246	0	49862	7.91	s(DKO1-pre-enriched) r(1)	N1(NGlycan/1216.4229)	N	3				NGlycan/1216.4229	21	42	1	42	45	1	1	29.98	0		0	560.539	560.551	-21.66	0	1678.59	1678.63	-0.0364		7.92	HexNAc(2)Hex(5)	peptide (many samples)	1	132	5639	1	1	687	1	4040	2060	7.91		1.35		7.89	8.28	byonic_s(Sample7) r(1)	D:/Data/20210316_NEB/Glycopeptides - 30min Gradient/Unriched/byos_tmp/45min_Unriched_Samples.oNIql/byonic_s(Sample7) r(1).byrslt	D:/Data/20210316_NEB/Glycopeptides - 30min Gradient/Unriched/20210317_IO25cm_30min_NEB_Sample7_GlycoStt40K_400ng_A_Slot1-17_1_618.d	1							0.21	0.36	0.37	0.48	20210317_io25cm_30min_neb_sample7_glycostt40k_400ng_a_slot1-17_1_618.ScanId;v=1;d1=4040.4040.3				QTOF_HCD	0.754	Reference	1	57218.9	9.57	4000			0.02					21 in 21
26113	sp|P17480|UBF1_HUMAN Nucleolar transcription factor 1 OS=Homo sapiens GN=UBTF PE=1 SV=1	NDSSK	S.nDSSK.F	38900	38900		17247	17247	0	49863	46.94	s(DKO1-pre-enriched) r(1)	N1(NGlycan/1038.3751)	N	3				NGlycan/1038.3751	18	41	1	41	45	1	1	29.98	5		5	530.204	530.212	-15.18	0	1587.59	1587.61	-0.0241		46.93	HexNAc(2)Hex(3)Fuc(1)	peptide (many samples)	1	651	80579	1	1	5870	1	55079	15900	46.94		0.66		46.89	47.06	byonic_s(Sample7) r(1)	D:/Data/20210316_NEB/Glycopeptides - 30min Gradient/Unriched/byos_tmp/45min_Unriched_Samples.oNIql/byonic_s(Sample7) r(1).byrslt	D:/Data/20210316_NEB/Glycopeptides - 30min Gradient/Unriched/20210317_IO25cm_30min_NEB_Sample7_GlycoStt40K_400ng_A_Slot1-17_1_618.d	1							0.21	0.36	0.36	0.47	20210317_io25cm_30min_neb_sample7_glycostt40k_400ng_a_slot1-17_1_618.ScanId;v=1;d1=55079.55079.3				QTOF_HCD	0.828	Reference	1	89399.3	5.49	100000			0.13					2 in 2
12375	sp|P17480|UBF1_HUMAN Nucleolar transcription factor 1 OS=Homo sapiens GN=UBTF PE=1 SV=1	NDSSK	S.nDSSK.F	150000	150000		17248	17248	0	49864	25.3	s(DKO1-pre-enriched) r(1)	N1(NGlycan/1054.3700)	N	3				NGlycan/1054.3700	19	41	1	41	45	0.99	1	30	0.8		0.8	535.548	535.544	7.61	0	1603.62	1603.61	0.0122		25.07	HexNAc(2)Hex(4)	peptide (many samples)	1	651	37131	1	1	24700	1	25821	49200	25.3		0.66		25	25.35	byonic_s(Sample7) r(1)	D:/Data/20210316_NEB/Glycopeptides - 30min Gradient/Unriched/byos_tmp/45min_Unriched_Samples.oNIql/byonic_s(Sample7) r(1).byrslt	D:/Data/20210316_NEB/Glycopeptides - 30min Gradient/Unriched/20210317_IO25cm_30min_NEB_Sample7_GlycoStt40K_400ng_A_Slot1-17_1_618.d	1							0.18	0.32	0.31	0.43	20210317_io25cm_30min_neb_sample7_glycostt40k_400ng_a_slot1-17_1_618.ScanId;v=1;d1=25821.25821.3				QTOF_HCD	0.829	Reference	1	89399.3	5.49	400000			0.06					2 in 2
16905	sp|Q99832|TCPH_HUMAN T-complex protein 1 subunit eta OS=Homo sapiens GN=CCT7 PE=1 SV=2	NDSVVAGGGAIEMELSK	K.NDSVVAGGGAIEMELSK.Y	554000	554000		17250	17250	0	49866	32.14	s(DKO1-pre-enriched) r(1)			2								402	418	2.9e-14	3e-13	684.48	520		520	838.913	838.912	1.12	0	1675.81	1675.81	0.0019		32.12		peptide (MS2)	1	72	51075	1	1	30900	1	35366	254000	32.14		32.88		31.89	33.35	byonic_s(Sample7) r(1)	D:/Data/20210316_NEB/Glycopeptides - 30min Gradient/Unriched/byos_tmp/45min_Unriched_Samples.oNIql/byonic_s(Sample7) r(1).byrslt	D:/Data/20210316_NEB/Glycopeptides - 30min Gradient/Unriched/20210317_IO25cm_30min_NEB_Sample7_GlycoStt40K_400ng_A_Slot1-17_1_618.d	0							0	0	0	0	20210317_io25cm_30min_neb_sample7_glycostt40k_400ng_a_slot1-17_1_618.ScanId;v=1;d1=35366.35366.2				QTOF_HCD	1.093	Reference	1	59358.2	7.52	1000000			0.07					1 in 1
16930	sp|Q99832|TCPH_HUMAN T-complex protein 1 subunit eta OS=Homo sapiens GN=CCT7 PE=1 SV=2	NDSVVAGGGAIEMELSK	K.NDSVVAGGGAIEMELSK.Y	554000	554000			17250	0	49866	32.14	s(DKO1-pre-enriched) r(1)			2								402	418	1.7e-05	0.00018	341.28	200.3		200.3	838.911	838.912	-1.18	0	1675.81	1675.81	-0.002		32.15		peptide (MS2)	1	72	51137	1	1	30900	1	35411	24700	32.14		32.88		31.89	33.35	byonic_s(Sample7) r(1)	D:/Data/20210316_NEB/Glycopeptides - 30min Gradient/Unriched/byos_tmp/45min_Unriched_Samples.oNIql/byonic_s(Sample7) r(1).byrslt	D:/Data/20210316_NEB/Glycopeptides - 30min Gradient/Unriched/20210317_IO25cm_30min_NEB_Sample7_GlycoStt40K_400ng_A_Slot1-17_1_618.d	0							0	5.2e-05	0	0	20210317_io25cm_30min_neb_sample7_glycostt40k_400ng_a_slot1-17_1_618.ScanId;v=1;d1=35411.35411.2				QTOF_HCD	1.199	Reference	1	59358.2	7.52	1000000								1 in 1
16931	sp|Q99832|TCPH_HUMAN T-complex protein 1 subunit eta OS=Homo sapiens GN=CCT7 PE=1 SV=2	NDSVVAGGGAIEMELSK	K.NDSVVAGGGAIEMELSK.Y	554000	554000			17250	0	49866	32.14	s(DKO1-pre-enriched) r(1)			2								402	418	0.084	0.5	211.37	86.4		86.4	838.911	838.912	-1.18	0	1675.81	1675.81	-0.002		32.16		peptide (MS2)	1	72	51146	1	1	30900	1	35418	37100	32.14		32.88		31.89	33.35	byonic_s(Sample7) r(1)	D:/Data/20210316_NEB/Glycopeptides - 30min Gradient/Unriched/byos_tmp/45min_Unriched_Samples.oNIql/byonic_s(Sample7) r(1).byrslt	D:/Data/20210316_NEB/Glycopeptides - 30min Gradient/Unriched/20210317_IO25cm_30min_NEB_Sample7_GlycoStt40K_400ng_A_Slot1-17_1_618.d	0							0.0027	0.019	0	0	20210317_io25cm_30min_neb_sample7_glycostt40k_400ng_a_slot1-17_1_618.ScanId;v=1;d1=35418.35418.2				QTOF_HCD	1.198	Reference	1	59358.2	7.52	1000000								1 in 1
714	sp|P62195|PRS8_HUMAN 26S protease regulatory subunit 8 OS=Homo sapiens GN=PSMC5 PE=1 SV=1	NDSYTLHK	R.NDSYTLHK.I	547000	547000		17251	17251	0	49870	4.11	s(DKO1-pre-enriched) r(1)			2								118	125	0.28	0.81	263.73	22.8		22.8	489.248	489.238	19.47	0	976.48	976.461	0.019		4.16		peptide (per sample)	1	275	2492	1	1	14600	1	1788	43400	4.11		13.22		3.7	4.44	byonic_s(Sample7) r(1)	D:/Data/20210316_NEB/Glycopeptides - 30min Gradient/Unriched/byos_tmp/45min_Unriched_Samples.oNIql/byonic_s(Sample7) r(1).byrslt	D:/Data/20210316_NEB/Glycopeptides - 30min Gradient/Unriched/20210317_IO25cm_30min_NEB_Sample7_GlycoStt40K_400ng_A_Slot1-17_1_618.d	1							0.0086	0.052	0.013	0.073	20210317_io25cm_30min_neb_sample7_glycostt40k_400ng_a_slot1-17_1_618.ScanId;v=1;d1=1788.1788.2				QTOF_HCD	0.828	Reference	1	45495.5	7.39	1000000			0.68					1 in 1
6986	sp|P67809|YBOX1_HUMAN Nuclease-sensitive element-binding protein 1 OS=Homo sapiens GN=YBX1 PE=1 SV=3	NDTKEDVFVHQTAIK	R.NDTKEDVFVHQTAIK.K	659000	659000		17254	17254	0	49876	16.77	s(DKO1-pre-enriched) r(1)			3								78	92	2.4e-08	2.5e-07	513.5	373.8		373.8	582.3	582.3	-0.29	0	1743.88	1743.88	-0.0005		16.85		peptide (per sample)	1	71	21404	1	1	33900	1	14978	102000	16.77		27.74		16.22	17.54	byonic_s(Sample7) r(1)	D:/Data/20210316_NEB/Glycopeptides - 30min Gradient/Unriched/byos_tmp/45min_Unriched_Samples.oNIql/byonic_s(Sample7) r(1).byrslt	D:/Data/20210316_NEB/Glycopeptides - 30min Gradient/Unriched/20210317_IO25cm_30min_NEB_Sample7_GlycoStt40K_400ng_A_Slot1-17_1_618.d	1							0	0	0	0	20210317_io25cm_30min_neb_sample7_glycostt40k_400ng_a_slot1-17_1_618.ScanId;v=1;d1=14978.14978.3				QTOF_HCD	0.898	Reference	1	35923.9	10.19	2000000			0.11					2 in 2
27121	sp|P08133|ANXA6_HUMAN Annexin A6 OS=Homo sapiens GN=ANXA6 PE=1 SV=3	NDTSGEYK	K.nDTSGEYK.K	290000	290000		17257	17257	0	49886	48.89	s(DKO1-pre-enriched) r(1)	N1(Deamidated/0.9840)	N	1				Deamidated/0.9840	8	307	1	307	314	0.33	0.84	140.78	86.6		86.6	914.37	914.374	-4	0	913.363	913.366	-0.0037		48.91		peptide (per sample)	1	64	84612	1	1	107000	1	57682	42600	48.89		4.61		48.84	48.93	byonic_s(Sample7) r(1)	D:/Data/20210316_NEB/Glycopeptides - 30min Gradient/Unriched/byos_tmp/45min_Unriched_Samples.oNIql/byonic_s(Sample7) r(1).byrslt	D:/Data/20210316_NEB/Glycopeptides - 30min Gradient/Unriched/20210317_IO25cm_30min_NEB_Sample7_GlycoStt40K_400ng_A_Slot1-17_1_618.d	1							0.0094	0.075	0.015	0.11	20210317_io25cm_30min_neb_sample7_glycostt40k_400ng_a_slot1-17_1_618.ScanId;v=1;d1=57682.57682.1				QTOF_HCD	1.269	Reference	1	75866.7	5.26	500000			0.04					1 in 1
6549	sp|Q9UPN3-2|MACF1_HUMAN Isoform 2 of Microtubule-actin cross-linking factor 1, isoforms 1/2/3/5 OS=Homo sapiens GN=MACF1	NDVLAHQATVETVNK	K.NDVLAHQATVETVNK.A	27300	27300		17258	17258	0	49889	16.15	s(DKO1-pre-enriched) r(1)			2								4313	4327	2.5e-07	2.7e-06	548.68	351.2		351.2	819.919	819.926	-8.43	0	1637.82	1637.84	-0.0138		16.15		peptide (many samples)	1	627	20090	1	1	4420	1	14075	27800	16.15		24.95		15.45	16.26	byonic_s(Sample7) r(1)	D:/Data/20210316_NEB/Glycopeptides - 30min Gradient/Unriched/byos_tmp/45min_Unriched_Samples.oNIql/byonic_s(Sample7) r(1).byrslt	D:/Data/20210316_NEB/Glycopeptides - 30min Gradient/Unriched/20210317_IO25cm_30min_NEB_Sample7_GlycoStt40K_400ng_A_Slot1-17_1_618.d	1							0	0	0	0	20210317_io25cm_30min_neb_sample7_glycostt40k_400ng_a_slot1-17_1_618.ScanId;v=1;d1=14075.14075.2				QTOF_HCD	1.099	Reference	1	620352	5.1	70000			0.06					2 in 2
28348	sp|Q9UBE0|SAE1_HUMAN SUMO-activating enzyme subunit 1 OS=Homo sapiens GN=SAE1 PE=1 SV=1	NDVLDSLGISPDLLPEDFVR	R.NDVLDSLGISPDLLPEDFVR.Y	97100	97100		17259	17259	1	49890	51.28	s(DKO1-pre-enriched) r(1)			2								274	293	2.1e-08	2.2e-07	517.82	357		357	1107.57	1107.57	-0.2	0	2213.12	2213.12	-0.0004		51.26		peptide (MS2)	1	524	90687	1	1	36000	1	61627	64900	51.28		57.33		50.88	51.32	byonic_s(Sample7) r(1)	D:/Data/20210316_NEB/Glycopeptides - 30min Gradient/Unriched/byos_tmp/45min_Unriched_Samples.oNIql/byonic_s(Sample7) r(1).byrslt	D:/Data/20210316_NEB/Glycopeptides - 30min Gradient/Unriched/20210317_IO25cm_30min_NEB_Sample7_GlycoStt40K_400ng_A_Slot1-17_1_618.d	0							0	0	0	0	20210317_io25cm_30min_neb_sample7_glycostt40k_400ng_a_slot1-17_1_618.ScanId;v=1;d1=61627.61627.2				QTOF_HCD	1.278	Reference	1	38313.4	4.99	300000			0.04					1 in 1
28356	sp|Q9UBE0|SAE1_HUMAN SUMO-activating enzyme subunit 1 OS=Homo sapiens GN=SAE1 PE=1 SV=1	NDVLDSLGISPDLLPEDFVR	R.NDVLDSLGISPDLLPEDFVR.Y	97100	97100			17259	1	49890	51.28	s(DKO1-pre-enriched) r(1)			2								274	293	0	3e-16	838.65	653		653	1107.57	1107.57	-0.84	0	2213.12	2213.12	-0.0019		51.28		peptide (MS2)	1	524	90739	1	1	36000	1	61662	164000	51.28		57.33		50.88	51.32	byonic_s(Sample7) r(1)	D:/Data/20210316_NEB/Glycopeptides - 30min Gradient/Unriched/byos_tmp/45min_Unriched_Samples.oNIql/byonic_s(Sample7) r(1).byrslt	D:/Data/20210316_NEB/Glycopeptides - 30min Gradient/Unriched/20210317_IO25cm_30min_NEB_Sample7_GlycoStt40K_400ng_A_Slot1-17_1_618.d	0							0	0	0	0	20210317_io25cm_30min_neb_sample7_glycostt40k_400ng_a_slot1-17_1_618.ScanId;v=1;d1=61662.61662.2				QTOF_HCD	1.279	Reference	1	38313.4	4.99	300000								1 in 1
28353	sp|Q9UBE0|SAE1_HUMAN SUMO-activating enzyme subunit 1 OS=Homo sapiens GN=SAE1 PE=1 SV=1	NDVLDSLGISPDLLPEDFVR	R.NDVLDSLGISPDLLPEDFVR.Y	48000	48000		17259	17259	1	49894	51.28	s(DKO1-pre-enriched) r(1)			3								274	293	5.5e-14	5.8e-13	691.87	535.5		535.5	738.712	738.715	-3.91	0	2213.11	2213.12	-0.0087		51.27		peptide (per sample)	1	524	90719	1	1	11800	1	61648	129000	51.28		57.33		50.93	51.46	byonic_s(Sample7) r(1)	D:/Data/20210316_NEB/Glycopeptides - 30min Gradient/Unriched/byos_tmp/45min_Unriched_Samples.oNIql/byonic_s(Sample7) r(1).byrslt	D:/Data/20210316_NEB/Glycopeptides - 30min Gradient/Unriched/20210317_IO25cm_30min_NEB_Sample7_GlycoStt40K_400ng_A_Slot1-17_1_618.d	1							0	0	0	0	20210317_io25cm_30min_neb_sample7_glycostt40k_400ng_a_slot1-17_1_618.ScanId;v=1;d1=61648.61648.3				QTOF_HCD	0.906	Reference	1	38313.4	4.99	100000			0.04					1 in 1
17651	sp|Q8IVF2|AHNK2_HUMAN Protein AHNAK2 OS=Homo sapiens GN=AHNAK2 PE=1 SV=2	NDVQRSAPIQTQPEAR	K.NDVQRSAPIQTQPEAR.P	144000	144000		17261	17261	1	49899	34.35	s(DKO1-pre-enriched) r(1)			2								5667	5682	0.66	0.95	72.22	36.8		36.8	905.464	905.464	0.32	0	1808.91	1808.91	0.0006		33.29		peptide (many samples)	1	711	53376	1	1	31200	1	36924	8290	34.35		13.08		33.05	34.6	byonic_s(Sample7) r(1)	D:/Data/20210316_NEB/Glycopeptides - 30min Gradient/Unriched/byos_tmp/45min_Unriched_Samples.oNIql/byonic_s(Sample7) r(1).byrslt	D:/Data/20210316_NEB/Glycopeptides - 30min Gradient/Unriched/20210317_IO25cm_30min_NEB_Sample7_GlycoStt40K_400ng_A_Slot1-17_1_618.d	1							0.023	0.16	0.04	0.22	20210317_io25cm_30min_neb_sample7_glycostt40k_400ng_a_slot1-17_1_618.ScanId;v=1;d1=36924.36924.2				QTOF_HCD	1.148	Reference	1	616605	5.02	400000			0.05					1 in 1
12464	sp|Q9NZM1|MYOF_HUMAN Myoferlin OS=Homo sapiens GN=MYOF PE=1 SV=1	NDVVGTTYLHLSK	K.NDVVGTTYLHLSK.I	349000	349000		17263	17263	0	49901	24.61	s(DKO1-pre-enriched) r(1)			2								451	463	0.27	0.8	222.92	79.3		79.3	723.871	723.883	-16.6	0	1445.73	1445.75	-0.024		25.22		peptide (per sample)	1	1339	37406	1	1	51100	1	26017	27700	24.61		32.26		24.4	25.23	byonic_s(Sample7) r(1)	D:/Data/20210316_NEB/Glycopeptides - 30min Gradient/Unriched/byos_tmp/45min_Unriched_Samples.oNIql/byonic_s(Sample7) r(1).byrslt	D:/Data/20210316_NEB/Glycopeptides - 30min Gradient/Unriched/20210317_IO25cm_30min_NEB_Sample7_GlycoStt40K_400ng_A_Slot1-17_1_618.d	1							0.0079	0.049	0.012	0.069	20210317_io25cm_30min_neb_sample7_glycostt40k_400ng_a_slot1-17_1_618.ScanId;v=1;d1=26017.26017.2				QTOF_HCD	1.074	Reference	1	234681	5.76	800000			0.07					1 in 1
8107	sp|P09936|UCHL1_HUMAN Ubiquitin carboxyl-terminal hydrolase isozyme L1 OS=Homo sapiens GN=UCHL1 PE=1 SV=2	NEAIQAAHDAVAQEGQCR	K.NEAIQAAHDAVAQEGQCR.V	174000	174000		17265	17265	1	49906	18.79	s(DKO1-pre-enriched) r(1)			2								136	153	0	0	970.66	652.5		652.5	984.453	984.453	0.2	0	1966.89	1966.89	0.0004		18.76		peptide (MS2)	1	194	24922	1	1	44100	1	17428	447000	18.79		13.53		17.65	19	byonic_s(Sample7) r(1)	D:/Data/20210316_NEB/Glycopeptides - 30min Gradient/Unriched/byos_tmp/45min_Unriched_Samples.oNIql/byonic_s(Sample7) r(1).byrslt	D:/Data/20210316_NEB/Glycopeptides - 30min Gradient/Unriched/20210317_IO25cm_30min_NEB_Sample7_GlycoStt40K_400ng_A_Slot1-17_1_618.d	0							0	0	0	0	20210317_io25cm_30min_neb_sample7_glycostt40k_400ng_a_slot1-17_1_618.ScanId;v=1;d1=17428.17428.2		C17(Carbamidomethyl/57.0215)		QTOF_HCD	1.227	Reference	1	24818.2	5.18	500000			0.06					1 in 1
8138	sp|P09936|UCHL1_HUMAN Ubiquitin carboxyl-terminal hydrolase isozyme L1 OS=Homo sapiens GN=UCHL1 PE=1 SV=2	NEAIQAAHDAVAQEGQCR	K.NEAIQAAHDAVAQEGQCR.V	174000	174000			17265	1	49906	18.79	s(DKO1-pre-enriched) r(1)			2								136	153	0	0	945.05	720.5		720.5	984.452	984.453	-0.51	0	1966.89	1966.89	-0.001		18.81		peptide (MS2)	1	194	25012	1	1	44100	1	17488	251000	18.79		13.53		17.65	19	byonic_s(Sample7) r(1)	D:/Data/20210316_NEB/Glycopeptides - 30min Gradient/Unriched/byos_tmp/45min_Unriched_Samples.oNIql/byonic_s(Sample7) r(1).byrslt	D:/Data/20210316_NEB/Glycopeptides - 30min Gradient/Unriched/20210317_IO25cm_30min_NEB_Sample7_GlycoStt40K_400ng_A_Slot1-17_1_618.d	0							0	0	0	0	20210317_io25cm_30min_neb_sample7_glycostt40k_400ng_a_slot1-17_1_618.ScanId;v=1;d1=17488.17488.2		C17(Carbamidomethyl/57.0215)		QTOF_HCD	1.223	Reference	1	24818.2	5.18	500000								1 in 1
8114	sp|P09936|UCHL1_HUMAN Ubiquitin carboxyl-terminal hydrolase isozyme L1 OS=Homo sapiens GN=UCHL1 PE=1 SV=2	NEAIQAAHDAVAQEGQCR	K.NEAIQAAHDAVAQEGQCR.V	317000	317000		17265	17265	1	49908	18.79	s(DKO1-pre-enriched) r(1)			3								136	153	3.7e-15	3.9e-14	741.84	590.4		590.4	656.64	656.638	3.52	0	1966.9	1966.89	0.0069		18.77		peptide (per sample)	1	194	24936	1	1	90600	1	17438	315000	18.79		13.53		17.93	19.04	byonic_s(Sample7) r(1)	D:/Data/20210316_NEB/Glycopeptides - 30min Gradient/Unriched/byos_tmp/45min_Unriched_Samples.oNIql/byonic_s(Sample7) r(1).byrslt	D:/Data/20210316_NEB/Glycopeptides - 30min Gradient/Unriched/20210317_IO25cm_30min_NEB_Sample7_GlycoStt40K_400ng_A_Slot1-17_1_618.d	1							0	0	0	0	20210317_io25cm_30min_neb_sample7_glycostt40k_400ng_a_slot1-17_1_618.ScanId;v=1;d1=17438.17438.3		C17(Carbamidomethyl/57.0215)		QTOF_HCD	0.96	Reference	1	24818.2	5.18	900000			0.05					1 in 1
3330	sp|Q9UII4|HERC5_HUMAN E3 ISG15--protein ligase HERC5 OS=Homo sapiens GN=HERC5 PE=1 SV=2	NECGQLGLGHTESK	K.NECGQLGLGHTESK.D	163000	163000		17269	17269	0	49913	10.87	s(DKO1-pre-enriched) r(1)			2								218	231	1.4e-11	1.5e-10	635.62	389		389	765.355	765.354	1.03	0	1528.7	1528.69	0.0016		10.87		peptide (per sample)	1	1533	10453	1	1	17500	1	7419	107000	10.87		15.09		10.15	10.92	byonic_s(Sample7) r(1)	D:/Data/20210316_NEB/Glycopeptides - 30min Gradient/Unriched/byos_tmp/45min_Unriched_Samples.oNIql/byonic_s(Sample7) r(1).byrslt	D:/Data/20210316_NEB/Glycopeptides - 30min Gradient/Unriched/20210317_IO25cm_30min_NEB_Sample7_GlycoStt40K_400ng_A_Slot1-17_1_618.d	1							0	0	0	0	20210317_io25cm_30min_neb_sample7_glycostt40k_400ng_a_slot1-17_1_618.ScanId;v=1;d1=7419.7419.2		C3(Carbamidomethyl/57.0215)		QTOF_HCD	1.045	Reference	1	116827	7.45	400000			0.06					1 in 1
28108	sp|P17655|CAN2_HUMAN Calpain-2 catalytic subunit OS=Homo sapiens GN=CAPN2 PE=1 SV=6	NECLEAGTLFQDPSFPAIPSALGFK	R.NECLEAGTLFQDPSFPAIPSALGFK.E	41400	41400		17270	17270	1	49916	50.65	s(DKO1-pre-enriched) r(1)			2								37	61	2.1e-12	2.2e-11	625	448.6		448.6	1355.16	1355.17	-0.84	0	2708.31	2708.32	-0.0023		50.69		peptide (many samples)	1	350	89047	1	1	3330	1	60556	85700	50.65		55.98		50.4	51.67	byonic_s(Sample7) r(1)	D:/Data/20210316_NEB/Glycopeptides - 30min Gradient/Unriched/byos_tmp/45min_Unriched_Samples.oNIql/byonic_s(Sample7) r(1).byrslt	D:/Data/20210316_NEB/Glycopeptides - 30min Gradient/Unriched/20210317_IO25cm_30min_NEB_Sample7_GlycoStt40K_400ng_A_Slot1-17_1_618.d	1							0	0	0	0	20210317_io25cm_30min_neb_sample7_glycostt40k_400ng_a_slot1-17_1_618.ScanId;v=1;d1=60556.60556.2		C3(Carbamidomethyl/57.0215)		QTOF_HCD	1.398	Reference	1	79980.7	4.68	100000			0.02					1 in 1
28111	sp|P17655|CAN2_HUMAN Calpain-2 catalytic subunit OS=Homo sapiens GN=CAPN2 PE=1 SV=6	NECLEAGTLFQDPSFPAIPSALGFK	R.NECLEAGTLFQDPSFPAIPSALGFK.E	56500	56500		17270	17270	1	49917	50.67	s(DKO1-pre-enriched) r(1)			3								37	61	0	0	957.59	857.4		857.4	903.779	903.779	0.36	0	2708.32	2708.32	0.001		50.7		peptide (per sample)	1	350	89074	1	1	19500	1	60574	72600	50.67		55.98		50.47	50.91	byonic_s(Sample7) r(1)	D:/Data/20210316_NEB/Glycopeptides - 30min Gradient/Unriched/byos_tmp/45min_Unriched_Samples.oNIql/byonic_s(Sample7) r(1).byrslt	D:/Data/20210316_NEB/Glycopeptides - 30min Gradient/Unriched/20210317_IO25cm_30min_NEB_Sample7_GlycoStt40K_400ng_A_Slot1-17_1_618.d	1							0	0	0	0	20210317_io25cm_30min_neb_sample7_glycostt40k_400ng_a_slot1-17_1_618.ScanId;v=1;d1=60574.60574.3		C3(Carbamidomethyl/57.0215)		QTOF_HCD	1.014	Reference	1	79980.7	4.68	200000			0.04					1 in 1
14743	sp|Q9Y5B9|SP16H_HUMAN FACT complex subunit SPT16 OS=Homo sapiens GN=SUPT16H PE=1 SV=1	NEDEEEEEEEKDEAEDLLGR	K.NEDEEEEEEEKDEAEDLLGR.G	241000	241000		17271	17271	1	49921	28.73	s(DKO1-pre-enriched) r(1)			3								434	453	0	0	911.44	810.9		810.9	803.003	803.002	1.36	0	2405.99	2405.98	0.0033		28.71		peptide (MS2)	1	169	44386	1	1	59900	1	30793	799000	28.73		18.5		28.67	28.8	byonic_s(Sample7) r(1)	D:/Data/20210316_NEB/Glycopeptides - 30min Gradient/Unriched/byos_tmp/45min_Unriched_Samples.oNIql/byonic_s(Sample7) r(1).byrslt	D:/Data/20210316_NEB/Glycopeptides - 30min Gradient/Unriched/20210317_IO25cm_30min_NEB_Sample7_GlycoStt40K_400ng_A_Slot1-17_1_618.d	0							0	0	0	0	20210317_io25cm_30min_neb_sample7_glycostt40k_400ng_a_slot1-17_1_618.ScanId;v=1;d1=30793.30793.3				QTOF_HCD	0.953	Reference	1	119775	5.36	800000			0.07					1 in 1
14758	sp|Q9Y5B9|SP16H_HUMAN FACT complex subunit SPT16 OS=Homo sapiens GN=SUPT16H PE=1 SV=1	NEDEEEEEEEKDEAEDLLGR	K.NEDEEEEEEEKDEAEDLLGR.G	241000	241000			17271	1	49921	28.73	s(DKO1-pre-enriched) r(1)			3								434	453	0	0	934.56	869.4		869.4	803.003	803.002	1.62	0	2405.99	2405.98	0.0039		28.75		peptide (MS2)	1	169	44453	1	1	59900	1	30838	404000	28.73		18.5		28.67	28.8	byonic_s(Sample7) r(1)	D:/Data/20210316_NEB/Glycopeptides - 30min Gradient/Unriched/byos_tmp/45min_Unriched_Samples.oNIql/byonic_s(Sample7) r(1).byrslt	D:/Data/20210316_NEB/Glycopeptides - 30min Gradient/Unriched/20210317_IO25cm_30min_NEB_Sample7_GlycoStt40K_400ng_A_Slot1-17_1_618.d	0							0	0	0	0	20210317_io25cm_30min_neb_sample7_glycostt40k_400ng_a_slot1-17_1_618.ScanId;v=1;d1=30838.30838.3				QTOF_HCD	0.955	Reference	1	119775	5.36	800000								1 in 1
9570	sp|Q02952|AKA12_HUMAN A-kinase anchor protein 12 OS=Homo sapiens GN=AKAP12 PE=1 SV=4	NEDFAAHPGEDAVPTGPDCQAK	K.NEDFAAHPGEDAVPTGPDCQAK.S	1850000	1850000		17272	17272	1	49926	21.48	s(DKO1-pre-enriched) r(1)			3								1461	1482	1.9e-15	2e-14	779.96	681.7		681.7	776.006	776.006	-0.27	0	2325	2325	-0.0006		21.08		peptide (per sample)	1	5	29273	1	1	338000	1	20410	267000	21.48		15.22		21.06	21.57	byonic_s(Sample7) r(1)	D:/Data/20210316_NEB/Glycopeptides - 30min Gradient/Unriched/byos_tmp/45min_Unriched_Samples.oNIql/byonic_s(Sample7) r(1).byrslt	D:/Data/20210316_NEB/Glycopeptides - 30min Gradient/Unriched/20210317_IO25cm_30min_NEB_Sample7_GlycoStt40K_400ng_A_Slot1-17_1_618.d	1							0	0	0	0	20210317_io25cm_30min_neb_sample7_glycostt40k_400ng_a_slot1-17_1_618.ScanId;v=1;d1=20410.20410.3		C19(Carbamidomethyl/57.0215)		QTOF_HCD	0.934	Reference	1	191470	4.18	6000000			0.08					1 in 1
19104	sp|P54709|AT1B3_HUMAN Sodium/potassium-transporting ATPase subunit beta-3 OS=Homo sapiens GN=ATP1B3 PE=1 SV=1	NEDIPNVAVYPHNGMIDLK	K.NEDIPNVAVYPHNGMIDLK.Y	137000	137000		17275	17275	1	49937	35.55	s(DKO1-pre-enriched) r(1)			3								195	213	8.2e-06	8.6e-05	305.9	268.9		268.9	713.686	713.689	-4.99	0	2138.04	2138.05	-0.0107		35.59		peptide (many samples)	1	801	57897	1	1	13100	1	40024	13000	35.55		42.3		34.97	36.5	byonic_s(Sample7) r(1)	D:/Data/20210316_NEB/Glycopeptides - 30min Gradient/Unriched/byos_tmp/45min_Unriched_Samples.oNIql/byonic_s(Sample7) r(1).byrslt	D:/Data/20210316_NEB/Glycopeptides - 30min Gradient/Unriched/20210317_IO25cm_30min_NEB_Sample7_GlycoStt40K_400ng_A_Slot1-17_1_618.d	1							0	0	0	0	20210317_io25cm_30min_neb_sample7_glycostt40k_400ng_a_slot1-17_1_618.ScanId;v=1;d1=40024.40024.3				QTOF_HCD	1.008	Reference	1	31506.3	8.45	400000			0.06					1 in 1
20873	sp|P54709|AT1B3_HUMAN Sodium/potassium-transporting ATPase subunit beta-3 OS=Homo sapiens GN=ATP1B3 PE=1 SV=1	NEDIPNVAVYPHNGMIDLK	K.NEDIPNVAVYPHnGMIDLK.Y	144000	144000	58.583	17273	17273	0	49930	38.24	s(DKO1-pre-enriched) r(1)	N13(Deamidated/0.9840)	N	3				Deamidated/0.9840	8	207	13	195	213	3.8e-10	3.9e-09	528.59	437.5		301.7	714.025	714.018	10.14	0	2139.05	2139.03	0.0217	2.69	38.22		peptide (per sample)	1	801	63156	1	1	16800	1	43605	127000	38.24	35.55	42.3	42.3	36.57	38.24	byonic_s(Sample7) r(1)	D:/Data/20210316_NEB/Glycopeptides - 30min Gradient/Unriched/byos_tmp/45min_Unriched_Samples.oNIql/byonic_s(Sample7) r(1).byrslt	D:/Data/20210316_NEB/Glycopeptides - 30min Gradient/Unriched/20210317_IO25cm_30min_NEB_Sample7_GlycoStt40K_400ng_A_Slot1-17_1_618.d	1							0	0	0	0	20210317_io25cm_30min_neb_sample7_glycostt40k_400ng_a_slot1-17_1_618.ScanId;v=1;d1=43605.43605.3				QTOF_HCD	1.022	Reference	1	31506.3	8.45	500000			0.04					1 in 1
19079	sp|P54709|AT1B3_HUMAN Sodium/potassium-transporting ATPase subunit beta-3 OS=Homo sapiens GN=ATP1B3 PE=1 SV=1	NEDIPNVAVYPHNGMIDLK	K.NEDIPnVAVYPHNGMIDLK.Y	4200	4200	3.95	17274	17274	0	49934	35.62	s(DKO1-pre-enriched) r(1)	N6(Deamidated/0.9840)	N	3				Deamidated/0.9840	8	200	6	195	213	1.4e-07	1.5e-06	450.05	329.2		80.3	714.017	714.018	-1.27	0	2139.03	2139.03	-0.0027	0.07	35.56		peptide (per sample)	1	801	57828	1	1	1170	1	39981	65500	35.62	35.55	42.3	42.3	35.41	35.69	byonic_s(Sample7) r(1)	D:/Data/20210316_NEB/Glycopeptides - 30min Gradient/Unriched/byos_tmp/45min_Unriched_Samples.oNIql/byonic_s(Sample7) r(1).byrslt	D:/Data/20210316_NEB/Glycopeptides - 30min Gradient/Unriched/20210317_IO25cm_30min_NEB_Sample7_GlycoStt40K_400ng_A_Slot1-17_1_618.d	1							0	0	0	0	20210317_io25cm_30min_neb_sample7_glycostt40k_400ng_a_slot1-17_1_618.ScanId;v=1;d1=39981.39981.3				QTOF_HCD	1.006	Reference	1	31506.3	8.45	10000			0.06					1 in 1
18792	sp|Q9Y2Q3|GSTK1_HUMAN Glutathione S-transferase kappa 1 OS=Homo sapiens GN=GSTK1 PE=1 SV=3	NEDITEPQSILAAAEK	R.NEDITEPQSILAAAEK.A	181000	181000		17276	17276	0	49938	35.16	s(DKO1-pre-enriched) r(1)			2								129	144	8.5e-14	9e-13	652.38	475.1		475.1	864.929	864.936	-8.77	0	1727.84	1727.86	-0.0152		35.13		peptide (many samples)	1	1089	56993	1	1	9540	1	39409	177000	35.16		29.28		33.81	35.76	byonic_s(Sample7) r(1)	D:/Data/20210316_NEB/Glycopeptides - 30min Gradient/Unriched/byos_tmp/45min_Unriched_Samples.oNIql/byonic_s(Sample7) r(1).byrslt	D:/Data/20210316_NEB/Glycopeptides - 30min Gradient/Unriched/20210317_IO25cm_30min_NEB_Sample7_GlycoStt40K_400ng_A_Slot1-17_1_618.d	1							0	0	0	0	20210317_io25cm_30min_neb_sample7_glycostt40k_400ng_a_slot1-17_1_618.ScanId;v=1;d1=39409.39409.2				QTOF_HCD	1.108	Reference	1	25494.7	8.76	500000			0.1					1 in 1
23956	sp|P22314|UBA1_HUMAN Ubiquitin-like modifier-activating enzyme 1 OS=Homo sapiens GN=UBA1 PE=1 SV=3	NEEDAAELVALAQAVNAR	R.NEEDAAELVALAQAVNAR.A	603000	603000		17280	17280	1	49949	43	s(DKO1-pre-enriched) r(1)			2								351	368	5.7e-15	6e-14	721.23	574.8		574.8	942.471	942.476	-6.04	0	1882.93	1882.94	-0.0114		42.97		peptide (MS2)	1	46	72603	1	1	70800	1	49903	268000	43		33.93		42.74	43.71	byonic_s(Sample7) r(1)	D:/Data/20210316_NEB/Glycopeptides - 30min Gradient/Unriched/byos_tmp/45min_Unriched_Samples.oNIql/byonic_s(Sample7) r(1).byrslt	D:/Data/20210316_NEB/Glycopeptides - 30min Gradient/Unriched/20210317_IO25cm_30min_NEB_Sample7_GlycoStt40K_400ng_A_Slot1-17_1_618.d	0							0	0	0	0	20210317_io25cm_30min_neb_sample7_glycostt40k_400ng_a_slot1-17_1_618.ScanId;v=1;d1=49903.49903.2				QTOF_HCD	1.299	Reference	1	117830	5.38	2000000			0.07					2 in 2
23982	sp|P22314|UBA1_HUMAN Ubiquitin-like modifier-activating enzyme 1 OS=Homo sapiens GN=UBA1 PE=1 SV=3	NEEDAAELVALAQAVNAR	R.NEEDAAELVALAQAVNAR.A	603000	603000			17280	1	49949	43	s(DKO1-pre-enriched) r(1)			2								351	368	2.8e-14	2.9e-13	697.62	615.5		615.5	942.476	942.476	-1.09	0	1882.94	1882.94	-0.002		43.01		peptide (MS2)	1	46	72700	1	1	70800	1	49965	272000	43		33.93		42.74	43.71	byonic_s(Sample7) r(1)	D:/Data/20210316_NEB/Glycopeptides - 30min Gradient/Unriched/byos_tmp/45min_Unriched_Samples.oNIql/byonic_s(Sample7) r(1).byrslt	D:/Data/20210316_NEB/Glycopeptides - 30min Gradient/Unriched/20210317_IO25cm_30min_NEB_Sample7_GlycoStt40K_400ng_A_Slot1-17_1_618.d	0							0	0	0	0	20210317_io25cm_30min_neb_sample7_glycostt40k_400ng_a_slot1-17_1_618.ScanId;v=1;d1=49965.49965.2				QTOF_HCD	1.3	Reference	1	117830	5.38	2000000								2 in 2
23971	sp|P22314|UBA1_HUMAN Ubiquitin-like modifier-activating enzyme 1 OS=Homo sapiens GN=UBA1 PE=1 SV=3	NEEDAAELVALAQAVNAR	R.NEEDAAELVALAQAVNAR.A	272000	272000		17280	17280	1	49953	43	s(DKO1-pre-enriched) r(1)			3								351	368	1e-12	1.1e-11	647.72	549.6		549.6	628.657	628.653	5.51	0	1882.95	1882.94	0.0104		42.99		peptide (per sample)	1	46	72662	1	1	44200	1	49941	208000	43		33.93		42.56	43.46	byonic_s(Sample7) r(1)	D:/Data/20210316_NEB/Glycopeptides - 30min Gradient/Unriched/byos_tmp/45min_Unriched_Samples.oNIql/byonic_s(Sample7) r(1).byrslt	D:/Data/20210316_NEB/Glycopeptides - 30min Gradient/Unriched/20210317_IO25cm_30min_NEB_Sample7_GlycoStt40K_400ng_A_Slot1-17_1_618.d	1							0	0	0	0	20210317_io25cm_30min_neb_sample7_glycostt40k_400ng_a_slot1-17_1_618.ScanId;v=1;d1=49941.49941.3				QTOF_HCD	0.97	Reference	1	117830	5.38	800000			0.07					2 in 2
26761	sp|P22314|UBA1_HUMAN Ubiquitin-like modifier-activating enzyme 1 OS=Homo sapiens GN=UBA1 PE=1 SV=3	NEEDAAELVALAQAVNAR	R.nEEDAAELVALAQAVNAR.A	31300	31300	3.471	17279	17279	0	49944	47.84	s(DKO1-pre-enriched) r(1)	N1(Deamidated/0.9840)	N	2				Deamidated/0.9840	8	351	1	351	368	0	3e-16	810.2	735.6		735.6	942.97	942.968	1.91	0	1883.93	1883.92	0.0036	4.85	48.23		peptide (per sample)	1	46	83196	1	1	4120	1	56777	99000	47.84	43	33.93	33.93	47.82	49.33	byonic_s(Sample7) r(1)	D:/Data/20210316_NEB/Glycopeptides - 30min Gradient/Unriched/byos_tmp/45min_Unriched_Samples.oNIql/byonic_s(Sample7) r(1).byrslt	D:/Data/20210316_NEB/Glycopeptides - 30min Gradient/Unriched/20210317_IO25cm_30min_NEB_Sample7_GlycoStt40K_400ng_A_Slot1-17_1_618.d	1							0	0	0	0	20210317_io25cm_30min_neb_sample7_glycostt40k_400ng_a_slot1-17_1_618.ScanId;v=1;d1=56777.56777.2				QTOF_HCD	1.297	Reference	1	117830	5.38	100000			0.08					2 in 2
1453	sp|O75844|FACE1_HUMAN CAAX prenyl protease 1 homolog OS=Homo sapiens GN=ZMPSTE24 PE=1 SV=2	NEEEGNSEEIK	R.NEEEGNSEEIK.A	328000	328000		17282	17282	0	49958	7.36	s(DKO1-pre-enriched) r(1)			2								304	314	0.027	0.23	381.46	50.2		50.2	639.284	639.278	9.09	0	1276.55	1276.54	0.0116		7.37		peptide (per sample)	1	1838	4845	1	1	37200	1	3483	101000	7.36		7.72		6.92	7.8	byonic_s(Sample7) r(1)	D:/Data/20210316_NEB/Glycopeptides - 30min Gradient/Unriched/byos_tmp/45min_Unriched_Samples.oNIql/byonic_s(Sample7) r(1).byrslt	D:/Data/20210316_NEB/Glycopeptides - 30min Gradient/Unriched/20210317_IO25cm_30min_NEB_Sample7_GlycoStt40K_400ng_A_Slot1-17_1_618.d	1							0.0015	0.0075	0.0022	0.0094	20210317_io25cm_30min_neb_sample7_glycostt40k_400ng_a_slot1-17_1_618.ScanId;v=1;d1=3483.3483.2				QTOF_HCD	0.952	Reference	1	54808.5	7.29	700000			0.05					1 in 1
9129	sp|P35237|SPB6_HUMAN Serpin B6 OS=Homo sapiens GN=SERPINB6 PE=1 SV=3	NEEKPVQMMFK	K.NEEKPVQMMFK.Q	251000	251000		17285	17285	0	49964	20.41	s(DKO1-pre-enriched) r(1)			2								192	202	4.6e-10	4.9e-09	600.76	344.8		344.8	690.837	690.836	1.27	0	1379.66	1379.66	0.0018		20.42		peptide (per sample)	1	305	27971	1	1	28600	1	19524	147000	20.41		26.51		20.25	20.76	byonic_s(Sample7) r(1)	D:/Data/20210316_NEB/Glycopeptides - 30min Gradient/Unriched/byos_tmp/45min_Unriched_Samples.oNIql/byonic_s(Sample7) r(1).byrslt	D:/Data/20210316_NEB/Glycopeptides - 30min Gradient/Unriched/20210317_IO25cm_30min_NEB_Sample7_GlycoStt40K_400ng_A_Slot1-17_1_618.d	1							0	0	0	0	20210317_io25cm_30min_neb_sample7_glycostt40k_400ng_a_slot1-17_1_618.ScanId;v=1;d1=19524.19524.2				QTOF_HCD	1.033	Reference	1	42615.6	5	600000			0.07					1 in 1
9433	sp|P35237|SPB6_HUMAN Serpin B6 OS=Homo sapiens GN=SERPINB6 PE=1 SV=3	NEEKPVQMMFK	K.NEEKPVQMmFK.Q	176000	176000	41.204	17284	17284	0	49963	20.83	s(DKO1-pre-enriched) r(1)	M9(Oxidation/15.9949)	M	2				Oxidation/15.9949	5	200	9	192	202	0.63	0.95	154.18	31.6		0	698.826	698.834	-11.36	0	1395.64	1395.65	-0.0159	0.42	20.86		peptide (many samples)	1	305	28842	1	1	12500	1	20115	16700	20.83	20.41	26.51	26.51	20.04	21.32	byonic_s(Sample7) r(1)	D:/Data/20210316_NEB/Glycopeptides - 30min Gradient/Unriched/byos_tmp/45min_Unriched_Samples.oNIql/byonic_s(Sample7) r(1).byrslt	D:/Data/20210316_NEB/Glycopeptides - 30min Gradient/Unriched/20210317_IO25cm_30min_NEB_Sample7_GlycoStt40K_400ng_A_Slot1-17_1_618.d	1							0.021	0.15	0.037	0.22	20210317_io25cm_30min_neb_sample7_glycostt40k_400ng_a_slot1-17_1_618.ScanId;v=1;d1=20115.20115.2				QTOF_HCD	1.039	Reference	1	42615.6	5	400000			0.08					1 in 1
5671	sp|Q9NR30|DDX21_HUMAN Nucleolar RNA helicase 2 OS=Homo sapiens GN=DDX21 PE=1 SV=5	NEEPSEEEIDAPKPK	K.NEEPSEEEIDAPKPK.K	203000	203000		17287	17287	0	49972	14.71	s(DKO1-pre-enriched) r(1)			2								117	131	7.3e-06	7.6e-05	461.32	299		299	856.411	856.405	7.05	0	1710.81	1710.79	0.0121		14.76		peptide (MS2)	1	134	17509	1	1	21300	1	12277	39500	14.71		8.81		14.69	15.15	byonic_s(Sample7) r(1)	D:/Data/20210316_NEB/Glycopeptides - 30min Gradient/Unriched/byos_tmp/45min_Unriched_Samples.oNIql/byonic_s(Sample7) r(1).byrslt	D:/Data/20210316_NEB/Glycopeptides - 30min Gradient/Unriched/20210317_IO25cm_30min_NEB_Sample7_GlycoStt40K_400ng_A_Slot1-17_1_618.d	0							0	0	0	0	20210317_io25cm_30min_neb_sample7_glycostt40k_400ng_a_slot1-17_1_618.ScanId;v=1;d1=12277.12277.2				QTOF_HCD	1.071	Reference	1	87335.7	9.72	600000			0.1					1 in 1
5681	sp|Q9NR30|DDX21_HUMAN Nucleolar RNA helicase 2 OS=Homo sapiens GN=DDX21 PE=1 SV=5	NEEPSEEEIDAPKPK	K.NEEPSEEEIDAPKPK.K	203000	203000			17287	0	49972	14.71	s(DKO1-pre-enriched) r(1)			2								117	131	6.3e-06	6.6e-05	405.97	232.4		232.4	856.41	856.405	6.21	0	1710.81	1710.79	0.0106		14.8		peptide (MS2)	1	134	17581	1	1	21300	1	12324	15400	14.71		8.81		14.69	15.15	byonic_s(Sample7) r(1)	D:/Data/20210316_NEB/Glycopeptides - 30min Gradient/Unriched/byos_tmp/45min_Unriched_Samples.oNIql/byonic_s(Sample7) r(1).byrslt	D:/Data/20210316_NEB/Glycopeptides - 30min Gradient/Unriched/20210317_IO25cm_30min_NEB_Sample7_GlycoStt40K_400ng_A_Slot1-17_1_618.d	0							0	0	0	0	20210317_io25cm_30min_neb_sample7_glycostt40k_400ng_a_slot1-17_1_618.ScanId;v=1;d1=12324.12324.2				QTOF_HCD	1.09	Reference	1	87335.7	9.72	600000								1 in 1
5708	sp|Q9NR30|DDX21_HUMAN Nucleolar RNA helicase 2 OS=Homo sapiens GN=DDX21 PE=1 SV=5	NEEPSEEEIDAPKPK	K.NEEPSEEEIDAPKPK.K	203000	203000			17287	0	49972	14.71	s(DKO1-pre-enriched) r(1)			2								117	131	0.17	0.69	200.36	78.1		78.1	856.414	856.405	11.1	0	1710.81	1710.79	0.019		14.84		peptide (MS2)	1	134	17667	1	1	21300	1	12388	8300	14.71		8.81		14.69	15.15	byonic_s(Sample7) r(1)	D:/Data/20210316_NEB/Glycopeptides - 30min Gradient/Unriched/byos_tmp/45min_Unriched_Samples.oNIql/byonic_s(Sample7) r(1).byrslt	D:/Data/20210316_NEB/Glycopeptides - 30min Gradient/Unriched/20210317_IO25cm_30min_NEB_Sample7_GlycoStt40K_400ng_A_Slot1-17_1_618.d	0							0.0045	0.033	0	0	20210317_io25cm_30min_neb_sample7_glycostt40k_400ng_a_slot1-17_1_618.ScanId;v=1;d1=12388.12388.2				QTOF_HCD	1.061	Reference	1	87335.7	9.72	600000								1 in 1
5662	sp|Q9NR30|DDX21_HUMAN Nucleolar RNA helicase 2 OS=Homo sapiens GN=DDX21 PE=1 SV=5	NEEPSEEEIDAPKPK	K.NEEPSEEEIDAPKPK.K	156000	156000		17287	17287	0	49975	14.71	s(DKO1-pre-enriched) r(1)			3								117	131	5.6e-05	0.00059	342.94	240		240	571.277	571.272	8.37	0	1710.81	1710.79	0.0143		14.74		peptide (per sample)	1	134	17474	1	1	29000	1	12253	77000	14.71		8.81		14.64	14.78	byonic_s(Sample7) r(1)	D:/Data/20210316_NEB/Glycopeptides - 30min Gradient/Unriched/byos_tmp/45min_Unriched_Samples.oNIql/byonic_s(Sample7) r(1).byrslt	D:/Data/20210316_NEB/Glycopeptides - 30min Gradient/Unriched/20210317_IO25cm_30min_NEB_Sample7_GlycoStt40K_400ng_A_Slot1-17_1_618.d	1							3.7e-05	0.00029	0	0	20210317_io25cm_30min_neb_sample7_glycostt40k_400ng_a_slot1-17_1_618.ScanId;v=1;d1=12253.12253.3				QTOF_HCD	0.904	Reference	1	87335.7	9.72	400000			0.1					1 in 1
983	sp|O75116|ROCK2_HUMAN Rho-associated protein kinase 2 OS=Homo sapiens GN=ROCK2 PE=1 SV=4	NEESQEIQK	K.NEESQEIQK.K	441000	441000		17288	17288	0	49979	6	s(DKO1-pre-enriched) r(1)			2								439	447	0.042	0.32	282.76	84.3		84.3	552.758	552.762	-8.21	0	1103.5	1103.51	-0.0091		5.88		peptide (per sample)	1	1382	3371	1	1	23000	1	2451	58000	6		7.84		5.1	6.55	byonic_s(Sample7) r(1)	D:/Data/20210316_NEB/Glycopeptides - 30min Gradient/Unriched/byos_tmp/45min_Unriched_Samples.oNIql/byonic_s(Sample7) r(1).byrslt	D:/Data/20210316_NEB/Glycopeptides - 30min Gradient/Unriched/20210317_IO25cm_30min_NEB_Sample7_GlycoStt40K_400ng_A_Slot1-17_1_618.d	1							0.0016	0.012	0.0023	0.015	20210317_io25cm_30min_neb_sample7_glycostt40k_400ng_a_slot1-17_1_618.ScanId;v=1;d1=2451.2451.2				QTOF_HCD	0.895	Reference	1	160879	5.65	800000			0.17					1 in 1
27581	sp|P14735|IDE_HUMAN Insulin-degrading enzyme OS=Homo sapiens GN=IDE PE=1 SV=4	NEFIPTNFEILPLEK	K.NEFIPTNFEILPLEK.E	171000	171000		17290	17290	1	49984	49.68	s(DKO1-pre-enriched) r(1)			2								528	542	3.8e-12	4e-11	597.39	476.7		476.7	902.483	902.48	3.14	0	1802.95	1802.95	0.0057		49.67		peptide (MS2)	1	948	86394	1	1	45300	1	58822	172000	49.68		51.99		48.77	49.84	byonic_s(Sample7) r(1)	D:/Data/20210316_NEB/Glycopeptides - 30min Gradient/Unriched/byos_tmp/45min_Unriched_Samples.oNIql/byonic_s(Sample7) r(1).byrslt	D:/Data/20210316_NEB/Glycopeptides - 30min Gradient/Unriched/20210317_IO25cm_30min_NEB_Sample7_GlycoStt40K_400ng_A_Slot1-17_1_618.d	0							0	0	0	0	20210317_io25cm_30min_neb_sample7_glycostt40k_400ng_a_slot1-17_1_618.ScanId;v=1;d1=58822.58822.2				QTOF_HCD	1.161	Reference	1	117954	6.15	500000			0.04					1 in 1
27585	sp|P14735|IDE_HUMAN Insulin-degrading enzyme OS=Homo sapiens GN=IDE PE=1 SV=4	NEFIPTNFEILPLEK	K.NEFIPTNFEILPLEK.E	171000	171000			17290	1	49984	49.68	s(DKO1-pre-enriched) r(1)			2								528	542	3.8e-13	4e-12	605.72	481.6		481.6	902.483	902.48	3.14	0	1802.95	1802.95	0.0057		49.67		peptide (MS2)	1	948	86405	1	1	45300	1	58830	182000	49.68		51.99		48.77	49.84	byonic_s(Sample7) r(1)	D:/Data/20210316_NEB/Glycopeptides - 30min Gradient/Unriched/byos_tmp/45min_Unriched_Samples.oNIql/byonic_s(Sample7) r(1).byrslt	D:/Data/20210316_NEB/Glycopeptides - 30min Gradient/Unriched/20210317_IO25cm_30min_NEB_Sample7_GlycoStt40K_400ng_A_Slot1-17_1_618.d	0							0	0	0	0	20210317_io25cm_30min_neb_sample7_glycostt40k_400ng_a_slot1-17_1_618.ScanId;v=1;d1=58830.58830.2				QTOF_HCD	1.163	Reference	1	117954	6.15	500000								1 in 1
19909	sp|Q9Y5B9|SP16H_HUMAN FACT complex subunit SPT16 OS=Homo sapiens GN=SUPT16H PE=1 SV=1	NEGNIFPNPEATFVK	R.NEGNIFPNPEATFVK.E	696000	696000		17292	17292	0	49988	36.9	s(DKO1-pre-enriched) r(1)			2								582	596	2.8e-14	3e-13	651.16	451.6		451.6	838.917	838.918	-0.51	0	1675.82	1675.82	-0.0009		36.83		peptide (MS2)	1	169	60365	1	1	53000	1	41711	345000	36.9		34.52		36.27	37.5	byonic_s(Sample7) r(1)	D:/Data/20210316_NEB/Glycopeptides - 30min Gradient/Unriched/byos_tmp/45min_Unriched_Samples.oNIql/byonic_s(Sample7) r(1).byrslt	D:/Data/20210316_NEB/Glycopeptides - 30min Gradient/Unriched/20210317_IO25cm_30min_NEB_Sample7_GlycoStt40K_400ng_A_Slot1-17_1_618.d	0							0	0	0	0	20210317_io25cm_30min_neb_sample7_glycostt40k_400ng_a_slot1-17_1_618.ScanId;v=1;d1=41711.41711.2				QTOF_HCD	1.098	Reference	1	119775	5.36	2000000			0.13					1 in 1
19928	sp|Q9Y5B9|SP16H_HUMAN FACT complex subunit SPT16 OS=Homo sapiens GN=SUPT16H PE=1 SV=1	NEGNIFPNPEATFVK	R.NEGNIFPNPEATFVK.E	696000	696000			17292	0	49988	36.9	s(DKO1-pre-enriched) r(1)			2								582	596	4.1e-12	4.3e-11	600.51	374.5		374.5	838.917	838.918	-0.39	0	1675.82	1675.82	-0.0007		36.86		peptide (MS2)	1	169	60414	1	1	53000	1	41745	117000	36.9		34.52		36.27	37.5	byonic_s(Sample7) r(1)	D:/Data/20210316_NEB/Glycopeptides - 30min Gradient/Unriched/byos_tmp/45min_Unriched_Samples.oNIql/byonic_s(Sample7) r(1).byrslt	D:/Data/20210316_NEB/Glycopeptides - 30min Gradient/Unriched/20210317_IO25cm_30min_NEB_Sample7_GlycoStt40K_400ng_A_Slot1-17_1_618.d	0							0	0	0	0	20210317_io25cm_30min_neb_sample7_glycostt40k_400ng_a_slot1-17_1_618.ScanId;v=1;d1=41745.41745.2				QTOF_HCD	1.126	Reference	1	119775	5.36	2000000								1 in 1
19942	sp|Q9Y5B9|SP16H_HUMAN FACT complex subunit SPT16 OS=Homo sapiens GN=SUPT16H PE=1 SV=1	NEGNIFPNPEATFVK	R.NEGNIFPNPEATFVK.E	696000	696000			17292	0	49988	36.9	s(DKO1-pre-enriched) r(1)			2								582	596	2.8e-13	3e-12	627.53	452		452	838.917	838.918	-0.77	0	1675.82	1675.82	-0.0013		36.89		peptide (MS2)	1	169	60472	1	1	53000	1	41782	125000	36.9		34.52		36.27	37.5	byonic_s(Sample7) r(1)	D:/Data/20210316_NEB/Glycopeptides - 30min Gradient/Unriched/byos_tmp/45min_Unriched_Samples.oNIql/byonic_s(Sample7) r(1).byrslt	D:/Data/20210316_NEB/Glycopeptides - 30min Gradient/Unriched/20210317_IO25cm_30min_NEB_Sample7_GlycoStt40K_400ng_A_Slot1-17_1_618.d	0							0	0	0	0	20210317_io25cm_30min_neb_sample7_glycostt40k_400ng_a_slot1-17_1_618.ScanId;v=1;d1=41782.41782.2				QTOF_HCD	1.129	Reference	1	119775	5.36	2000000								1 in 1
23699	sp|Q9Y5B9|SP16H_HUMAN FACT complex subunit SPT16 OS=Homo sapiens GN=SUPT16H PE=1 SV=1	NEGNIFPNPEATFVK	R.nEGNIFPNPEATFVK.E	404000	404000	36.746	17291	17291	0	49987	42.39	s(DKO1-pre-enriched) r(1)	N1(Deamidated/0.9840)	N	2				Deamidated/0.9840	8	582	1	582	596	0.0089	0.086	286.45	147.4		36.8	839.405	839.41	-5.43	0	1676.8	1676.8	-0.0091	5.5	42.52		peptide (many samples)	1	169	71746	1	1	20900	1	49333	76700	42.39	36.9	34.52	34.52	41.67	42.74	byonic_s(Sample7) r(1)	D:/Data/20210316_NEB/Glycopeptides - 30min Gradient/Unriched/byos_tmp/45min_Unriched_Samples.oNIql/byonic_s(Sample7) r(1).byrslt	D:/Data/20210316_NEB/Glycopeptides - 30min Gradient/Unriched/20210317_IO25cm_30min_NEB_Sample7_GlycoStt40K_400ng_A_Slot1-17_1_618.d	1							0.0011	0.003	0.0018	0.0041	20210317_io25cm_30min_neb_sample7_glycostt40k_400ng_a_slot1-17_1_618.ScanId;v=1;d1=49333.49333.2				QTOF_HCD	1.099	Reference	1	119775	5.36	1000000			0.21					1 in 1
579	sp|P67809|YBOX1_HUMAN Nuclease-sensitive element-binding protein 1 OS=Homo sapiens GN=YBX1 PE=1 SV=3	NEGSESAPEGQAQQR	K.NEGSESAPEGQAQQR.R	208000	208000		17294	17294	0	49993	3.01	s(DKO1-pre-enriched) r(1)			2								171	185	3.9e-07	4.1e-06	525.08	365.3		365.3	794.368	794.353	18.88	0	1586.72	1586.69	0.03		3.02		peptide (MS2)	1	71	1977	1	1	23100	1	1388	38000	3.01		-1.47		2.48	3.06	byonic_s(Sample7) r(1)	D:/Data/20210316_NEB/Glycopeptides - 30min Gradient/Unriched/byos_tmp/45min_Unriched_Samples.oNIql/byonic_s(Sample7) r(1).byrslt	D:/Data/20210316_NEB/Glycopeptides - 30min Gradient/Unriched/20210317_IO25cm_30min_NEB_Sample7_GlycoStt40K_400ng_A_Slot1-17_1_618.d	0							0	0	0	0	20210317_io25cm_30min_neb_sample7_glycostt40k_400ng_a_slot1-17_1_618.ScanId;v=1;d1=1388.1388.2				QTOF_HCD	1.012	Reference	1	35923.9	10.19	500000			0.07					1 in 1
581	sp|P67809|YBOX1_HUMAN Nuclease-sensitive element-binding protein 1 OS=Homo sapiens GN=YBX1 PE=1 SV=3	NEGSESAPEGQAQQR	K.NEGSESAPEGQAQQR.R	208000	208000			17294	0	49993	3.01	s(DKO1-pre-enriched) r(1)			2								171	185	2.8e-11	2.9e-10	640.83	469.4		469.4	794.368	794.353	18.88	0	1586.72	1586.69	0.03		3.03		peptide (MS2)	1	71	1979	1	1	23100	1	1390	117000	3.01		-1.47		2.48	3.06	byonic_s(Sample7) r(1)	D:/Data/20210316_NEB/Glycopeptides - 30min Gradient/Unriched/byos_tmp/45min_Unriched_Samples.oNIql/byonic_s(Sample7) r(1).byrslt	D:/Data/20210316_NEB/Glycopeptides - 30min Gradient/Unriched/20210317_IO25cm_30min_NEB_Sample7_GlycoStt40K_400ng_A_Slot1-17_1_618.d	0							0	0	0	0	20210317_io25cm_30min_neb_sample7_glycostt40k_400ng_a_slot1-17_1_618.ScanId;v=1;d1=1390.1390.2				QTOF_HCD	1.01	Reference	1	35923.9	10.19	500000								1 in 1
565	sp|P67809|YBOX1_HUMAN Nuclease-sensitive element-binding protein 1 OS=Homo sapiens GN=YBX1 PE=1 SV=3	NEGSESAPEGQAQQR	K.nEGSESAPEGQAQQR.R	37400	37400	15.245	17293	17293	0	49992	3.06	s(DKO1-pre-enriched) r(1)	N1(Deamidated/0.9840)	N	2				Deamidated/0.9840	8	171	1	171	185	4.1e-07	4.3e-06	475.45	363.2		363.2	794.851	794.845	7.11	0	1587.69	1587.68	0.0113	0.05	2.99		peptide (many samples)	1	71	1940	1	1	3800	1	1360	224000	3.06	3.01	-1.47	-1.47	2.48	3.38	byonic_s(Sample7) r(1)	D:/Data/20210316_NEB/Glycopeptides - 30min Gradient/Unriched/byos_tmp/45min_Unriched_Samples.oNIql/byonic_s(Sample7) r(1).byrslt	D:/Data/20210316_NEB/Glycopeptides - 30min Gradient/Unriched/20210317_IO25cm_30min_NEB_Sample7_GlycoStt40K_400ng_A_Slot1-17_1_618.d	1							0	0	0	0	20210317_io25cm_30min_neb_sample7_glycostt40k_400ng_a_slot1-17_1_618.ScanId;v=1;d1=1360.1360.2				QTOF_HCD	1.015	Reference	1	35923.9	10.19	100000			0.09					1 in 1
12566	sp|P78527|PRKDC_HUMAN DNA-dependent protein kinase catalytic subunit OS=Homo sapiens GN=PRKDC PE=1 SV=3	NELEIPGQYDGR	R.NELEIPGQYDGR.G	929000	929000		17302	17302	0	50005	25	s(DKO1-pre-enriched) r(1)			2								3697	3708	8.7e-08	9.2e-07	559.49	214.6		214.6	695.834	695.833	0.75	0	1389.65	1389.65	0.001		25.36		peptide (per sample)	1	12	37696	1	1	88300	1	26214	167000	25		20.88		24.86	25.49	byonic_s(Sample7) r(1)	D:/Data/20210316_NEB/Glycopeptides - 30min Gradient/Unriched/byos_tmp/45min_Unriched_Samples.oNIql/byonic_s(Sample7) r(1).byrslt	D:/Data/20210316_NEB/Glycopeptides - 30min Gradient/Unriched/20210317_IO25cm_30min_NEB_Sample7_GlycoStt40K_400ng_A_Slot1-17_1_618.d	1							0	0	0	0	20210317_io25cm_30min_neb_sample7_glycostt40k_400ng_a_slot1-17_1_618.ScanId;v=1;d1=26214.26214.2				QTOF_HCD	1.014	Reference	1	468999	6.71	2000000			0.09					1 in 1
