## Supplemental Data 1.1 for "Comparative analyses of the N-glycoproteomes in HCT116 cancer cells and their non-tumorigenic *DNMT1*/*3b* double knockout (DKO1) cells and insight into the Mannose-6-phosphate pathway" (part 96 of 211)

### Sheet: pre-enrichment all (continued)
PID	Protein_x000D_ name	Sequence_x000D_ (unformatted)	Sequence	XIC area_x000D_ summed	XIC_x000D_ AUC	XIC_x000D_ Ratio%	_grp_x000D_ num	Feature_x000D_ number	iso	Sample-charge_x000D_ ID	Apex Time_x000D_ (Posit)	MS_x000D_ Alias name	Mod._x000D_ Summary	Mod._x000D_ AAs	z	Validate	Comment	Labels	Mod._x000D_ Names	_mod_x000D_ ids	Var. Pos._x000D_ Protein	Var. Pos._x000D_ Peptide	Start_x000D_ AA	End_x000D_ AA	PEP_x000D_ 2D	PEP_x000D_ 1D	Score	Delta_x000D_ Score	Score_x000D_ Delta	Delta Mod._x000D_ Score	Obs._x000D_ m/z	Calc._x000D_ m/z	ppm	Off-_x000D_ By-X	Obs.M	Calc.M	Delta_x000D_ (Dalton)	Delta R.T. Obs-_x000D_ Delta R.T. Prd.	Scan Time(s)_x000D_ (Posit)	Glycans	Row_x000D_ type	MS_x000D_ Id	_prot_id	Qry.#	MS2 Search_x000D_ Id	Score_x000D_ Rank	Apex Int._x000D_ (Posit)	Score_x000D_ Ratio	Scan Number(s)_x000D_ (Posit)	Obs._x000D_ Frag. Sum	Obs. time_x000D_ Var (min)	Obs. time_x000D_ Wild (min)	Calc. time_x000D_ Var (min)	Calc. time_x000D_ Wild (min)	XIC_x000D_ Start	XIC_x000D_ End	MS2 Search_x000D_ Alias name	MS2 Search_x000D_ Filename	MS_x000D_ Filename	Quant_x000D_ level	Digest_x000D_ name	Digest_x000D_ Start Peptide	Digest_x000D_ End Peptide	Digest_x000D_ N-term ragged	Digest_x000D_ C-term ragged	Digest_x000D_ Missed Cleavages	FDR_x000D_ 2D	FDR_x000D_ 1D	FDR uniq._x000D_ 2D	FDR uniq._x000D_ 1D	Byonic Comment	Protein_x000D_ alias name	Fixed Mod._x000D_ Summary	In silico	Fragment_x000D_ type(s)	Mobility_x000D_ value(s)	Sample_x000D_ type	Replicate	Protein molecular_x000D_ weight	Protein isoelectric_x000D_ point	Total XIC AUC_x000D_ Averagine	MS1_x000D_ correlation	XIC_x000D_ correlation	FWHM	Protein_x000D_ annotation	XIC_x000D_ proposals	Center of m/z	Scan info	Protein_x000D_ occurrence(s)
14651	sp|P11021|GRP78_HUMAN 78 kDa glucose-regulated protein OS=Homo sapiens GN=HSPA5 PE=1 SV=2	NELESYAYSLK	R.NELESYAYSLK.N	395000	395000		17304	17304	0	50008	28.57	s(DKO1-pre-enriched) r(1)			2								563	573	3e-06	3.1e-05	457.15	208.5		208.5	658.824	658.822	2.68	0	1315.63	1315.63	0.0035		28.57		peptide (per sample)	1	17	44096	1	1	39500	1	30592	122000	28.57		27.6		27.9	29.52	byonic_s(Sample7) r(1)	D:/Data/20210316_NEB/Glycopeptides - 30min Gradient/Unriched/byos_tmp/45min_Unriched_Samples.oNIql/byonic_s(Sample7) r(1).byrslt	D:/Data/20210316_NEB/Glycopeptides - 30min Gradient/Unriched/20210317_IO25cm_30min_NEB_Sample7_GlycoStt40K_400ng_A_Slot1-17_1_618.d	1							0	0	0	0	20210317_io25cm_30min_neb_sample7_glycostt40k_400ng_a_slot1-17_1_618.ScanId;v=1;d1=30592.30592.2				QTOF_HCD	0.985	Reference	1	72330.4	4.87	800000			0.08					1 in 1
16396	sp|O75340|PDCD6_HUMAN Programmed cell death protein 6 OS=Homo sapiens GN=PDCD6 PE=1 SV=1	NELKQALSGFGYR	K.NELKQALSGFGYR.L	326000	326000		17305	17305	0	50011	31.61	s(DKO1-pre-enriched) r(1)			2								113	125	0.41	0.88	253.1	42.2		42.2	741.878	741.889	-13.83	0	1481.74	1481.76	-0.0205		31.33		peptide (many samples)	1	1083	49494	1	1	29600	1	34289	82000	31.61		30.87		30.91	31.8	byonic_s(Sample7) r(1)	D:/Data/20210316_NEB/Glycopeptides - 30min Gradient/Unriched/byos_tmp/45min_Unriched_Samples.oNIql/byonic_s(Sample7) r(1).byrslt	D:/Data/20210316_NEB/Glycopeptides - 30min Gradient/Unriched/20210317_IO25cm_30min_NEB_Sample7_GlycoStt40K_400ng_A_Slot1-17_1_618.d	1							0.011	0.086	0.017	0.12	20210317_io25cm_30min_neb_sample7_glycostt40k_400ng_a_slot1-17_1_618.ScanId;v=1;d1=34289.34289.2				QTOF_HCD	1.085	Reference	1	21868.3	4.97	800000			0.07					1 in 1
5547	sp|Q96AJ9|VTI1A_HUMAN Vesicle transport through interaction with t-SNAREs homolog 1A OS=Homo sapiens GN=VTI1A PE=1 SV=2	NELLGDDGNSSENQR	R.NELLGDDGNSSENQR.A	1660000	1660000		17306	17306	0	50012	13.81	s(DKO1-pre-enriched) r(1)			2								101	115	2.3e-12	2.4e-11	659.6	433.7		433.7	824.372	824.364	9.54	0	1646.73	1646.71	0.0157		14.59		peptide (MS2)	1	2123	17156	1	1	353000	1	12036	95300	13.81		13.46		13.58	14.9	byonic_s(Sample7) r(1)	D:/Data/20210316_NEB/Glycopeptides - 30min Gradient/Unriched/byos_tmp/45min_Unriched_Samples.oNIql/byonic_s(Sample7) r(1).byrslt	D:/Data/20210316_NEB/Glycopeptides - 30min Gradient/Unriched/20210317_IO25cm_30min_NEB_Sample7_GlycoStt40K_400ng_A_Slot1-17_1_618.d	0							0	0	0	0	20210317_io25cm_30min_neb_sample7_glycostt40k_400ng_a_slot1-17_1_618.ScanId;v=1;d1=12036.12036.2				QTOF_HCD	1.054	Reference	1	25217.6	6.01	4000000			0.04					1 in 1
5566	sp|Q96AJ9|VTI1A_HUMAN Vesicle transport through interaction with t-SNAREs homolog 1A OS=Homo sapiens GN=VTI1A PE=1 SV=2	NELLGDDGNSSENQR	R.NELLGDDGNSSENQR.A	1660000	1660000			17306	0	50012	13.81	s(DKO1-pre-enriched) r(1)			2								101	115	3.6e-06	3.8e-05	514.27	301		301	824.377	824.364	16.41	0	1646.74	1646.71	0.027		14.61		peptide (MS2)	1	2123	17207	1	1	353000	1	12071	30500	13.81		13.46		13.58	14.9	byonic_s(Sample7) r(1)	D:/Data/20210316_NEB/Glycopeptides - 30min Gradient/Unriched/byos_tmp/45min_Unriched_Samples.oNIql/byonic_s(Sample7) r(1).byrslt	D:/Data/20210316_NEB/Glycopeptides - 30min Gradient/Unriched/20210317_IO25cm_30min_NEB_Sample7_GlycoStt40K_400ng_A_Slot1-17_1_618.d	0							0	0	0	0	20210317_io25cm_30min_neb_sample7_glycostt40k_400ng_a_slot1-17_1_618.ScanId;v=1;d1=12071.12071.2				QTOF_HCD	1.052	Reference	1	25217.6	6.01	4000000								1 in 1
14466	sp|Q9Y244|POMP_HUMAN Proteasome maturation protein OS=Homo sapiens GN=POMP PE=1 SV=1	NELLPSHPLELSEK	K.NELLPSHPLELSEK.N	118000	118000		17307	17307	0	50016	27.92	s(DKO1-pre-enriched) r(1)			3								40	53	0.017	0.15	270.5	80		80	535.956	535.954	2.67	0	1604.85	1604.84	0.0043		28.3		peptide (many samples)	1	1635	43567	1	1	10800	1	30226	20000	27.92		37		27.83	28.36	byonic_s(Sample7) r(1)	D:/Data/20210316_NEB/Glycopeptides - 30min Gradient/Unriched/byos_tmp/45min_Unriched_Samples.oNIql/byonic_s(Sample7) r(1).byrslt	D:/Data/20210316_NEB/Glycopeptides - 30min Gradient/Unriched/20210317_IO25cm_30min_NEB_Sample7_GlycoStt40K_400ng_A_Slot1-17_1_618.d	1							0.0014	0.0046	0.0021	0.0055	20210317_io25cm_30min_neb_sample7_glycostt40k_400ng_a_slot1-17_1_618.ScanId;v=1;d1=30226.30226.3				QTOF_HCD	0.928	Reference	1	15788.9	4.83	300000			0.08					1 in 1
540	sp|Q29RF7|PDS5A_HUMAN Sister chromatid cohesion protein PDS5 homolog A OS=Homo sapiens GN=PDS5A PE=1 SV=1	NENNSHAFMK	K.NENNSHAFMK.K	54100	54100		17316	17316	0	50031	2.92	s(DKO1-pre-enriched) r(1)			2								1042	1051	0.54	0.93	102.52	41.7		41.7	596.265	596.264	1.29	0	1190.52	1190.51	0.0015		2.86		peptide (many samples)	1	795	1868	1	1	6630	1	1301	11300	2.92		14.65		2.76	2.94	byonic_s(Sample7) r(1)	D:/Data/20210316_NEB/Glycopeptides - 30min Gradient/Unriched/byos_tmp/45min_Unriched_Samples.oNIql/byonic_s(Sample7) r(1).byrslt	D:/Data/20210316_NEB/Glycopeptides - 30min Gradient/Unriched/20210317_IO25cm_30min_NEB_Sample7_GlycoStt40K_400ng_A_Slot1-17_1_618.d	1							0.018	0.14	0.03	0.2	20210317_io25cm_30min_neb_sample7_glycostt40k_400ng_a_slot1-17_1_618.ScanId;v=1;d1=1301.1301.2				QTOF_HCD	0.922	Reference	1	150803	7.8	100000			0.16					1 in 1
23228	sp|Q12906|ILF3_HUMAN Interleukin enhancer-binding factor 3 OS=Homo sapiens GN=ILF3 PE=1 SV=3	NENPVDYTVQIPPSTTYAITPMK	K.NENPVDYTVQIPPSTTYAITPMK.R	647000	647000		17317	17317	1	50032	41.84	s(DKO1-pre-enriched) r(1)			3								349	371	1.8e-10	1.9e-09	548.8	393		393	860.426	860.428	-2.49	0	2578.26	2578.26	-0.0064		41.75		peptide (per sample)	1	38	70207	1	1	8940	1	48329	56000	41.84		39.97		40.17	42.39	byonic_s(Sample7) r(1)	D:/Data/20210316_NEB/Glycopeptides - 30min Gradient/Unriched/byos_tmp/45min_Unriched_Samples.oNIql/byonic_s(Sample7) r(1).byrslt	D:/Data/20210316_NEB/Glycopeptides - 30min Gradient/Unriched/20210317_IO25cm_30min_NEB_Sample7_GlycoStt40K_400ng_A_Slot1-17_1_618.d	1							0	0	0	0	20210317_io25cm_30min_neb_sample7_glycostt40k_400ng_a_slot1-17_1_618.ScanId;v=1;d1=48329.48329.3				QTOF_HCD	1.085	Reference	1	95331.7	9	2000000			1.15					2 in 2
20390	sp|P19174|PLCG1_HUMAN 1-phosphatidylinositol 4,5-bisphosphate phosphodiesterase gamma-1 OS=Homo sapiens GN=PLCG1 PE=1 SV=1	NEPNSYAISFR	R.NEPNSYAISFR.A	484000	484000		17320	17320	0	50040	37.64	s(DKO1-pre-enriched) r(1)			2								697	707	0.43	0.89	226.25	3.4		3.4	649.316	649.312	6.3	0	1296.62	1296.61	0.0082		37.54		peptide (many samples)	1	2449	61823	1	1	24100	1	42694	134000	37.64		23.6		36.99	37.73	byonic_s(Sample7) r(1)	D:/Data/20210316_NEB/Glycopeptides - 30min Gradient/Unriched/byos_tmp/45min_Unriched_Samples.oNIql/byonic_s(Sample7) r(1).byrslt	D:/Data/20210316_NEB/Glycopeptides - 30min Gradient/Unriched/20210317_IO25cm_30min_NEB_Sample7_GlycoStt40K_400ng_A_Slot1-17_1_618.d	1							0.011	0.093	0.018	0.13	20210317_io25cm_30min_neb_sample7_glycostt40k_400ng_a_slot1-17_1_618.ScanId;v=1;d1=42694.42694.2				QTOF_HCD	0.971	Reference	1	148509	5.65	1000000			0.21					1 in 1
1214	sp|P51148|RAB5C_HUMAN Ras-related protein Rab-5C OS=Homo sapiens GN=RAB5C PE=1 SV=2	NEPQNATGAPGR	K.NEPQNATGAPGR.N	887000	887000		17321	17321	0	50041	6.44	s(DKO1-pre-enriched) r(1)			2								185	196	6.1e-07	6.4e-06	502.97	265.6		265.6	606.296	606.292	7.11	0	1210.58	1210.57	0.0086		6.68		peptide (MS2)	1	911	4056	1	1	19400	1	2922	33100	6.44		1.25		5.54	6.9	byonic_s(Sample7) r(1)	D:/Data/20210316_NEB/Glycopeptides - 30min Gradient/Unriched/byos_tmp/45min_Unriched_Samples.oNIql/byonic_s(Sample7) r(1).byrslt	D:/Data/20210316_NEB/Glycopeptides - 30min Gradient/Unriched/20210317_IO25cm_30min_NEB_Sample7_GlycoStt40K_400ng_A_Slot1-17_1_618.d	0							0	0	0	0	20210317_io25cm_30min_neb_sample7_glycostt40k_400ng_a_slot1-17_1_618.ScanId;v=1;d1=2922.2922.2				QTOF_HCD	0.914	Reference	1	23478.4	8.59	2000000			0.7					1 in 1
1097	sp|P51148|RAB5C_HUMAN Ras-related protein Rab-5C OS=Homo sapiens GN=RAB5C PE=1 SV=2	NEPQNATGAPGR	K.NEPQNATGAPGR.N	887000	887000			17321	0	50041	6.44	s(DKO1-pre-enriched) r(1)			2								185	196	3.4e-06	3.6e-05	452.38	221.8		221.8	606.293	606.292	2.71	0	1210.57	1210.57	0.0033		6.38		peptide (MS2)	1	911	3737	1	1	19400	1	2712	56900	6.44		1.25		5.54	6.9	byonic_s(Sample7) r(1)	D:/Data/20210316_NEB/Glycopeptides - 30min Gradient/Unriched/byos_tmp/45min_Unriched_Samples.oNIql/byonic_s(Sample7) r(1).byrslt	D:/Data/20210316_NEB/Glycopeptides - 30min Gradient/Unriched/20210317_IO25cm_30min_NEB_Sample7_GlycoStt40K_400ng_A_Slot1-17_1_618.d	0							0	0	0	0	20210317_io25cm_30min_neb_sample7_glycostt40k_400ng_a_slot1-17_1_618.ScanId;v=1;d1=2712.2712.2				QTOF_HCD	0.911	Reference	1	23478.4	8.59	2000000								1 in 1
1110	sp|P51148|RAB5C_HUMAN Ras-related protein Rab-5C OS=Homo sapiens GN=RAB5C PE=1 SV=2	NEPQNATGAPGR	K.NEPQNATGAPGR.N	887000	887000			17321	0	50041	6.44	s(DKO1-pre-enriched) r(1)			2								185	196	7e-05	0.00073	391.54	216		216	606.291	606.292	-1.2	0	1210.57	1210.57	-0.0015		6.41		peptide (MS2)	1	911	3762	1	1	19400	1	2729	35800	6.44		1.25		5.54	6.9	byonic_s(Sample7) r(1)	D:/Data/20210316_NEB/Glycopeptides - 30min Gradient/Unriched/byos_tmp/45min_Unriched_Samples.oNIql/byonic_s(Sample7) r(1).byrslt	D:/Data/20210316_NEB/Glycopeptides - 30min Gradient/Unriched/20210317_IO25cm_30min_NEB_Sample7_GlycoStt40K_400ng_A_Slot1-17_1_618.d	0							3.7e-05	0.00034	0	0	20210317_io25cm_30min_neb_sample7_glycostt40k_400ng_a_slot1-17_1_618.ScanId;v=1;d1=2729.2729.2				QTOF_HCD	0.912	Reference	1	23478.4	8.59	2000000								1 in 1
1175	sp|P51148|RAB5C_HUMAN Ras-related protein Rab-5C OS=Homo sapiens GN=RAB5C PE=1 SV=2	NEPQNATGAPGR	K.NEPQNATGAPGR.N	887000	887000			17321	0	50041	6.44	s(DKO1-pre-enriched) r(1)			2								185	196	2e-06	2.1e-05	462.91	247.4		247.4	606.299	606.292	12.02	0	1210.58	1210.57	0.0146		6.56		peptide (MS2)	1	911	3930	1	1	19400	1	2839	20300	6.44		1.25		5.54	6.9	byonic_s(Sample7) r(1)	D:/Data/20210316_NEB/Glycopeptides - 30min Gradient/Unriched/byos_tmp/45min_Unriched_Samples.oNIql/byonic_s(Sample7) r(1).byrslt	D:/Data/20210316_NEB/Glycopeptides - 30min Gradient/Unriched/20210317_IO25cm_30min_NEB_Sample7_GlycoStt40K_400ng_A_Slot1-17_1_618.d	0							0	0	0	0	20210317_io25cm_30min_neb_sample7_glycostt40k_400ng_a_slot1-17_1_618.ScanId;v=1;d1=2839.2839.2				QTOF_HCD	0.91	Reference	1	23478.4	8.59	2000000								1 in 1
9384	sp|P24752|THIL_HUMAN Acetyl-CoA acetyltransferase, mitochondrial OS=Homo sapiens GN=ACAT1 PE=1 SV=1	NEQDAYAINSYTR	R.NEQDAYAINSYTR.S	136000	136000		17323	17323	0	50044	20.78	s(DKO1-pre-enriched) r(1)			2								209	221	3.4e-10	3.6e-09	572.18	393		393	772.855	772.852	2.96	0	1543.69	1543.69	0.0046		20.79		peptide (per sample)	1	151	28709	1	1	14800	1	20026	65100	20.78		17.42		19.67	20.85	byonic_s(Sample7) r(1)	D:/Data/20210316_NEB/Glycopeptides - 30min Gradient/Unriched/byos_tmp/45min_Unriched_Samples.oNIql/byonic_s(Sample7) r(1).byrslt	D:/Data/20210316_NEB/Glycopeptides - 30min Gradient/Unriched/20210317_IO25cm_30min_NEB_Sample7_GlycoStt40K_400ng_A_Slot1-17_1_618.d	1							0	0	0	0	20210317_io25cm_30min_neb_sample7_glycostt40k_400ng_a_slot1-17_1_618.ScanId;v=1;d1=20026.20026.2				QTOF_HCD	1.045	Reference	1	45195.2	9.16	300000			0.06					1 in 1
6160	sp|Q14008|CKAP5_HUMAN Cytoskeleton-associated protein 5 OS=Homo sapiens GN=CKAP5 PE=1 SV=3	NESELEAHLCR	K.NESELEAHLCR.M	248000	248000		17326	17326	0	50051	15.5	s(DKO1-pre-enriched) r(1)			2								1786	1796	0.001	0.01	532.2	66.4		66.4	679.321	679.312	13.1	0	1356.63	1356.61	0.0178		15.52		peptide (per sample)	1	338	18932	1	1	34100	1	13272	77500	15.5		19.69		15.04	15.55	byonic_s(Sample7) r(1)	D:/Data/20210316_NEB/Glycopeptides - 30min Gradient/Unriched/byos_tmp/45min_Unriched_Samples.oNIql/byonic_s(Sample7) r(1).byrslt	D:/Data/20210316_NEB/Glycopeptides - 30min Gradient/Unriched/20210317_IO25cm_30min_NEB_Sample7_GlycoStt40K_400ng_A_Slot1-17_1_618.d	1							0.00062	0.001	0.0009	0.0013	20210317_io25cm_30min_neb_sample7_glycostt40k_400ng_a_slot1-17_1_618.ScanId;v=1;d1=13272.13272.2		C10(Carbamidomethyl/57.0215)		QTOF_HCD	1.005	Reference	1	225335	7.67	600000			0.07					1 in 1
23944	sp|Q13813-3|SPTN1_HUMAN Isoform 3 of Spectrin alpha chain, non-erythrocytic 1 OS=Homo sapiens GN=SPTAN1	NESR	A.nESR.L	35000	35000		17332	17332	0	50058	42.93	s(DKO1-pre-enriched) r(1)	N1(NGlycan/568.2116)	N	2				NGlycan/568.2116	13	1123	1	1123	1126	0.99	1	30	0		0	537.222	537.228	-9.84	0	1072.43	1072.44	-0.0106		42.94	HexNAc(2)Hex(1)	peptide (many samples)	1	18	72540	1	1	7660	1	49863	35700	42.93		1.89		42.88	43	byonic_s(Sample7) r(1)	D:/Data/20210316_NEB/Glycopeptides - 30min Gradient/Unriched/byos_tmp/45min_Unriched_Samples.oNIql/byonic_s(Sample7) r(1).byrslt	D:/Data/20210316_NEB/Glycopeptides - 30min Gradient/Unriched/20210317_IO25cm_30min_NEB_Sample7_GlycoStt40K_400ng_A_Slot1-17_1_618.d	1							0.19	0.33	0.33	0.44	20210317_io25cm_30min_neb_sample7_glycostt40k_400ng_a_slot1-17_1_618.ScanId;v=1;d1=49863.49863.2				QTOF_HCD	0.857	Reference	1	282266	5.04	60000			0.08					20 in 20
4913	sp|Q8ND04|SMG8_HUMAN Protein SMG8 OS=Homo sapiens GN=SMG8 PE=1 SV=1	NESSPAPPDSDADKLK	K.NESSPAPPDSDADKLK.E	44200	44200		17333	17333	0	50059	13.58	s(DKO1-pre-enriched) r(1)			2								665	680	0.35	0.78	221.49	70.6		70.6	835.894	835.897	-3.81	0	1669.77	1669.78	-0.0064		13.61		peptide (many samples)	1	2977	15383	1	1	4300	1	10796	16600	13.58		8.12		12.79	13.86	byonic_s(Sample7) r(1)	D:/Data/20210316_NEB/Glycopeptides - 30min Gradient/Unriched/byos_tmp/45min_Unriched_Samples.oNIql/byonic_s(Sample7) r(1).byrslt	D:/Data/20210316_NEB/Glycopeptides - 30min Gradient/Unriched/20210317_IO25cm_30min_NEB_Sample7_GlycoStt40K_400ng_A_Slot1-17_1_618.d	1							0.0098	0.045	0.016	0.063	20210317_io25cm_30min_neb_sample7_glycostt40k_400ng_a_slot1-17_1_618.ScanId;v=1;d1=10796.10796.2				QTOF_HCD	1.106	Reference	1	109659	7.47	100000			0.06					1 in 1
9627	sp|P48739|PIPNB_HUMAN Phosphatidylinositol transfer protein beta isoform OS=Homo sapiens GN=PITPNB PE=1 SV=2	NETGGGEGIEVLK	K.NETGGGEGIEVLK.N	277000	277000		17336	17336	0	50063	20.94	s(DKO1-pre-enriched) r(1)			2								32	44	0.00022	0.0023	360.12	129.3		129.3	651.832	651.83	2.68	0	1301.65	1301.65	0.0035		21.17		peptide (many samples)	1	1482	29460	1	1	30400	1	20541	150000	20.94		21.77		20.71	21.64	byonic_s(Sample7) r(1)	D:/Data/20210316_NEB/Glycopeptides - 30min Gradient/Unriched/byos_tmp/45min_Unriched_Samples.oNIql/byonic_s(Sample7) r(1).byrslt	D:/Data/20210316_NEB/Glycopeptides - 30min Gradient/Unriched/20210317_IO25cm_30min_NEB_Sample7_GlycoStt40K_400ng_A_Slot1-17_1_618.d	1							0.00028	0.00069	0.00039	0.00094	20210317_io25cm_30min_neb_sample7_glycostt40k_400ng_a_slot1-17_1_618.ScanId;v=1;d1=20541.20541.2				QTOF_HCD	0.967	Reference	1	31535.8	6.44	600000			0.06					1 in 1
15658	sp|Q00169|PIPNA_HUMAN Phosphatidylinositol transfer protein alpha isoform OS=Homo sapiens GN=PITPNA PE=1 SV=2	NETGGGEGVEVLVNEPYEK	K.NETGGGEGVEVLVNEPYEK.D	14600	14600		17338	17338	1	50065	30.15	s(DKO1-pre-enriched) r(1)			2								32	50	1.7e-12	1.8e-11	641.65	439.1		439.1	1010.48	1010.48	0.88	0	2018.95	2018.94	0.0018		30.18		peptide (many samples)	1	1688	47231	1	1	1710	1	32747	18300	30.15		26.32		29.66	30.84	byonic_s(Sample7) r(1)	D:/Data/20210316_NEB/Glycopeptides - 30min Gradient/Unriched/byos_tmp/45min_Unriched_Samples.oNIql/byonic_s(Sample7) r(1).byrslt	D:/Data/20210316_NEB/Glycopeptides - 30min Gradient/Unriched/20210317_IO25cm_30min_NEB_Sample7_GlycoStt40K_400ng_A_Slot1-17_1_618.d	1							0	0	0	0	20210317_io25cm_30min_neb_sample7_glycostt40k_400ng_a_slot1-17_1_618.ScanId;v=1;d1=32747.32747.2				QTOF_HCD	1.186	Reference	1	31802.1	6.1	40000			0.09					1 in 1
1038	sp|Q8WUM0|NU133_HUMAN Nuclear pore complex protein Nup133 OS=Homo sapiens GN=NUP133 PE=1 SV=2	NETIAQEDK	K.NETIAQEDK.I	1070000	1070000		17339	17339	0	50066	6.09	s(DKO1-pre-enriched) r(1)			2								510	518	0.38	0.87	219.12	63.9		63.9	524.256	524.251	8.79	0	1046.5	1046.49	0.0092		6.13		peptide (many samples)	1	436	3548	1	1	40700	1	2579	35200	6.09		10.05		5.43	6.99	byonic_s(Sample7) r(1)	D:/Data/20210316_NEB/Glycopeptides - 30min Gradient/Unriched/byos_tmp/45min_Unriched_Samples.oNIql/byonic_s(Sample7) r(1).byrslt	D:/Data/20210316_NEB/Glycopeptides - 30min Gradient/Unriched/20210317_IO25cm_30min_NEB_Sample7_GlycoStt40K_400ng_A_Slot1-17_1_618.d	1							0.01	0.081	0.016	0.12	20210317_io25cm_30min_neb_sample7_glycostt40k_400ng_a_slot1-17_1_618.ScanId;v=1;d1=2579.2579.2				QTOF_HCD	0.861	Reference	1	128960	4.79	2000000			0.2					1 in 1
3136	sp|Q8WUM0|NU133_HUMAN Nuclear pore complex protein Nup133 OS=Homo sapiens GN=NUP133 PE=1 SV=2	NETIAQEDKIK	K.NETIAQEDKIK.L	92900	92900		17340	17340	0	50067	10.5	s(DKO1-pre-enriched) r(1)			2								510	520	0.0094	0.091	326.96	115.3		115.3	644.835	644.841	-9.15	0	1287.66	1287.67	-0.0118		10.54		peptide (per sample)	1	436	9886	1	1	12100	1	7017	15200	10.5		16.72		10.18	10.59	byonic_s(Sample7) r(1)	D:/Data/20210316_NEB/Glycopeptides - 30min Gradient/Unriched/byos_tmp/45min_Unriched_Samples.oNIql/byonic_s(Sample7) r(1).byrslt	D:/Data/20210316_NEB/Glycopeptides - 30min Gradient/Unriched/20210317_IO25cm_30min_NEB_Sample7_GlycoStt40K_400ng_A_Slot1-17_1_618.d	1							0.0012	0.0032	0.0018	0.0043	20210317_io25cm_30min_neb_sample7_glycostt40k_400ng_a_slot1-17_1_618.ScanId;v=1;d1=7017.7017.2				QTOF_HCD	1.012	Reference	1	128960	4.79	200000			0.06					1 in 1
15466	sp|P09622|DLDH_HUMAN Dihydrolipoyl dehydrogenase, mitochondrial OS=Homo sapiens GN=DLD PE=1 SV=2	NETLGGTCLNVGCIPSK	K.NETLGGTCLNVGCIPSK.A	167000	167000		17341	17341	1	50069	29.94	s(DKO1-pre-enriched) r(1)			2								73	89	1.3e-13	1.4e-12	672.51	429.7		429.7	910.447	910.438	10.95	0	1818.88	1818.86	0.0199		29.91		peptide (per sample)	1	635	46700	1	1	13800	1	32385	166000	29.94		29.18		29.08	30.15	byonic_s(Sample7) r(1)	D:/Data/20210316_NEB/Glycopeptides - 30min Gradient/Unriched/byos_tmp/45min_Unriched_Samples.oNIql/byonic_s(Sample7) r(1).byrslt	D:/Data/20210316_NEB/Glycopeptides - 30min Gradient/Unriched/20210317_IO25cm_30min_NEB_Sample7_GlycoStt40K_400ng_A_Slot1-17_1_618.d	1							0	0	0	0	20210317_io25cm_30min_neb_sample7_glycostt40k_400ng_a_slot1-17_1_618.ScanId;v=1;d1=32385.32385.2		C8(Carbamidomethyl/57.0215); C13(Carbamidomethyl/57.0215)		QTOF_HCD	1.15	Reference	1	54166.8	7.76	500000			0.1					1 in 1
28912	sp|P07814|SYEP_HUMAN Bifunctional glutamate/proline--tRNA ligase OS=Homo sapiens GN=EPRS PE=1 SV=5	NETSAPFK	K.nETSAPFK.E	488000	488000		17342	17342	1	50072	53.41	s(DKO1-pre-enriched) r(1)	N1(NGlycan/1548.5448)	N	2				NGlycan/1548.5448	36	726	1	726	733	0.8	0.98	119.33	3.2		3.2	1221.48	1221.49	-12.44	0	2440.94	2440.97	-0.0304		53.42	HexNAc(3)Hex(4)NeuAc(1)	peptide (many samples)	1	53	96217	1	1	17200	1	65279	55200	53.41		12.53		53.11	55.46	byonic_s(Sample7) r(1)	D:/Data/20210316_NEB/Glycopeptides - 30min Gradient/Unriched/byos_tmp/45min_Unriched_Samples.oNIql/byonic_s(Sample7) r(1).byrslt	D:/Data/20210316_NEB/Glycopeptides - 30min Gradient/Unriched/20210317_IO25cm_30min_NEB_Sample7_GlycoStt40K_400ng_A_Slot1-17_1_618.d	1							0.036	0.19	0.065	0.26	20210317_io25cm_30min_neb_sample7_glycostt40k_400ng_a_slot1-17_1_618.ScanId;v=1;d1=65279.65279.2				QTOF_HCD	1.352	Reference	1	170562	6.98	2000000			0.04					1 in 1
20599	sp|P47897|SYQ_HUMAN Glutamine--tRNA ligase OS=Homo sapiens GN=QARS PE=1 SV=1	NEVDMQVLHLLGPK	K.NEVDMQVLHLLGPK.L	40400	40400		17347	17347	0	50078	37.8	s(DKO1-pre-enriched) r(1)			3								167	180	0.00086	0.0089	225.72	171.5		171.5	531.619	531.62	-3.4	0	1591.83	1591.84	-0.0054		37.83		peptide (per sample)	1	170	62381	1	1	7760	1	43075	83200	37.8		41.38		37.5	37.87	byonic_s(Sample7) r(1)	D:/Data/20210316_NEB/Glycopeptides - 30min Gradient/Unriched/byos_tmp/45min_Unriched_Samples.oNIql/byonic_s(Sample7) r(1).byrslt	D:/Data/20210316_NEB/Glycopeptides - 30min Gradient/Unriched/20210317_IO25cm_30min_NEB_Sample7_GlycoStt40K_400ng_A_Slot1-17_1_618.d	1							0.00062	0.001	0.0009	0.0013	20210317_io25cm_30min_neb_sample7_glycostt40k_400ng_a_slot1-17_1_618.ScanId;v=1;d1=43075.43075.3				QTOF_HCD	0.86	Reference	1	87782	6.72	100000			0.06					1 in 1
24809	sp|O95163|ELP1_HUMAN Elongator complex protein 1 OS=Homo sapiens GN=IKBKAP PE=1 SV=3	NEVSLVAEGFLPEDGSGR	K.NEVSLVAEGFLPEDGSGR.I	811000	811000		17349	17349	1	50084	44.5	s(DKO1-pre-enriched) r(1)			2								53	70	0.45	0.9	168.55	1.1		1.1	938.46	938.458	2.5	0	1874.91	1874.9	0.0047		44.44		peptide (per sample)	1	482	75634	1	1	51800	1	51862	449000	44.5		37.76		43.78	44.85	byonic_s(Sample7) r(1)	D:/Data/20210316_NEB/Glycopeptides - 30min Gradient/Unriched/byos_tmp/45min_Unriched_Samples.oNIql/byonic_s(Sample7) r(1).byrslt	D:/Data/20210316_NEB/Glycopeptides - 30min Gradient/Unriched/20210317_IO25cm_30min_NEB_Sample7_GlycoStt40K_400ng_A_Slot1-17_1_618.d	1							0.012	0.1	0.019	0.15	20210317_io25cm_30min_neb_sample7_glycostt40k_400ng_a_slot1-17_1_618.ScanId;v=1;d1=51862.51862.2				QTOF_HCD	1.158	Reference	1	150225	5.53	2000000			0.23					1 in 1
24444	sp|O00629|IMA3_HUMAN Importin subunit alpha-3 OS=Homo sapiens GN=KPNA4 PE=1 SV=1	NEVVVELR	R.nEVVVELR.K	291000	291000		17350	17350	0	50086	43.74	s(DKO1-pre-enriched) r(1)	N1(Deamidated/0.9840)	N	1				Deamidated/0.9840	8	30	1	30	37	0.072	0.45	384.9	41.6		41.6	958.518	958.52	-2.27	0	957.511	957.513	-0.0022		43.76		peptide (per sample)	1	1162	74262	1	1	32000	1	50974	53400	43.74		25.23		43.65	44.87	byonic_s(Sample7) r(1)	D:/Data/20210316_NEB/Glycopeptides - 30min Gradient/Unriched/byos_tmp/45min_Unriched_Samples.oNIql/byonic_s(Sample7) r(1).byrslt	D:/Data/20210316_NEB/Glycopeptides - 30min Gradient/Unriched/20210317_IO25cm_30min_NEB_Sample7_GlycoStt40K_400ng_A_Slot1-17_1_618.d	1							0.0024	0.015	0.0034	0.02	20210317_io25cm_30min_neb_sample7_glycostt40k_400ng_a_slot1-17_1_618.ScanId;v=1;d1=50974.50974.1				QTOF_HCD	1.282	Reference	1	57878.3	4.61	500000			0.12					1 in 1
11007	sp|Q9BXY0|MAK16_HUMAN Protein MAK16 homolog OS=Homo sapiens GN=MAK16 PE=1 SV=2	NEYSLTGLCNR	R.NEYSLTGLCNR.S	90300	90300		17353	17353	0	50092	23.17	s(DKO1-pre-enriched) r(1)			2								31	41	0.016	0.15	318.99	124.6		124.6	663.816	663.809	10.57	0	1325.62	1325.6	0.014		23.18		peptide (many samples)	1	2192	33396	1	1	7930	1	23232	73800	23.17		22.06		22.59	23.63	byonic_s(Sample7) r(1)	D:/Data/20210316_NEB/Glycopeptides - 30min Gradient/Unriched/byos_tmp/45min_Unriched_Samples.oNIql/byonic_s(Sample7) r(1).byrslt	D:/Data/20210316_NEB/Glycopeptides - 30min Gradient/Unriched/20210317_IO25cm_30min_NEB_Sample7_GlycoStt40K_400ng_A_Slot1-17_1_618.d	1							0.0014	0.004	0.0021	0.005	20210317_io25cm_30min_neb_sample7_glycostt40k_400ng_a_slot1-17_1_618.ScanId;v=1;d1=23232.23232.2		C9(Carbamidomethyl/57.0215)		QTOF_HCD	0.988	Reference	1	35362.3	5.09	200000			0.09					1 in 1
23399	sp|P08758|ANXA5_HUMAN Annexin A5 OS=Homo sapiens GN=ANXA5 PE=1 SV=2	NFATSLYSMIK	K.NFATSLYSMIK.G	253000	253000		17356	17356	0	50096	41.95	s(DKO1-pre-enriched) r(1)			2								291	301	0.00021	0.0022	375.05	191.8		191.8	637.825	637.826	-1.62	0	1273.64	1273.64	-0.0021		42		peptide (many samples)	1	414	70762	1	1	25200	1	48685	95400	41.95		36.3		41.19	42.56	byonic_s(Sample7) r(1)	D:/Data/20210316_NEB/Glycopeptides - 30min Gradient/Unriched/byos_tmp/45min_Unriched_Samples.oNIql/byonic_s(Sample7) r(1).byrslt	D:/Data/20210316_NEB/Glycopeptides - 30min Gradient/Unriched/20210317_IO25cm_30min_NEB_Sample7_GlycoStt40K_400ng_A_Slot1-17_1_618.d	1							0.00028	0.00064	0.0004	0.00087	20210317_io25cm_30min_neb_sample7_glycostt40k_400ng_a_slot1-17_1_618.ScanId;v=1;d1=48685.48685.2				QTOF_HCD	0.963	Reference	1	35936.5	4.73	500000			0.1					1 in 1
19074	sp|P30041|PRDX6_HUMAN Peroxiredoxin-6 OS=Homo sapiens GN=PRDX6 PE=1 SV=3	NFDEILR	R.nFDEILR.V	74000	74000		17358	17358	0	50098	35.55	s(DKO1-pre-enriched) r(1)	N1(Deamidated/0.9840)	N	2				Deamidated/0.9840	8	156	1	156	162	0.093	0.52	274.54	49.5		49.5	454.226	454.23	-7.51	0	906.438	906.445	-0.0068		35.55		peptide (per sample)	1	257	57815	1	1	14700	1	39971	46900	35.55		25.5		35.48	35.76	byonic_s(Sample7) r(1)	D:/Data/20210316_NEB/Glycopeptides - 30min Gradient/Unriched/byos_tmp/45min_Unriched_Samples.oNIql/byonic_s(Sample7) r(1).byrslt	D:/Data/20210316_NEB/Glycopeptides - 30min Gradient/Unriched/20210317_IO25cm_30min_NEB_Sample7_GlycoStt40K_400ng_A_Slot1-17_1_618.d	1							0.0029	0.023	0.0043	0.031	20210317_io25cm_30min_neb_sample7_glycostt40k_400ng_a_slot1-17_1_618.ScanId;v=1;d1=39971.39971.2				QTOF_HCD	0.814	Reference	1	25032.8	5.96	100000			0.07					1 in 1
6682	sp|Q9Y508|RN114_HUMAN E3 ubiquitin-protein ligase RNF114 OS=Homo sapiens GN=RNF114 PE=1 SV=1	NFDQEGLVEHCK	K.NFDQEGLVEHCK.L	256000	256000		17361	17361	0	50107	16.52	s(DKO1-pre-enriched) r(1)			2								150	161	1.4e-07	1.4e-06	560.79	372.1		372.1	738.335	738.333	3.04	0	1474.66	1474.65	0.0045		16.36		peptide (per sample)	1	2626	20481	1	1	40700	1	14341	58800	16.52		19.81		15.82	16.77	byonic_s(Sample7) r(1)	D:/Data/20210316_NEB/Glycopeptides - 30min Gradient/Unriched/byos_tmp/45min_Unriched_Samples.oNIql/byonic_s(Sample7) r(1).byrslt	D:/Data/20210316_NEB/Glycopeptides - 30min Gradient/Unriched/20210317_IO25cm_30min_NEB_Sample7_GlycoStt40K_400ng_A_Slot1-17_1_618.d	1							0	0	0	0	20210317_io25cm_30min_neb_sample7_glycostt40k_400ng_a_slot1-17_1_618.ScanId;v=1;d1=14341.14341.2		C11(Carbamidomethyl/57.0215)		QTOF_HCD	1.048	Reference	1	25678.1	6.97	600000			0.07					1 in 1
6693	sp|Q9Y508|RN114_HUMAN E3 ubiquitin-protein ligase RNF114 OS=Homo sapiens GN=RNF114 PE=1 SV=1	NFDQEGLVEHCK	K.NFDQEGLVEHCK.L	55100	55100		17361	17361	0	50111	16.33	s(DKO1-pre-enriched) r(1)			3								150	161	0.2	0.73	197.71	94.6		94.6	492.558	492.558	1.29	0	1474.65	1474.65	0.0019		16.37		peptide (MS2)	1	2626	20520	1	1	7890	1	14367	26400	16.33		19.81		15.52	16.54	byonic_s(Sample7) r(1)	D:/Data/20210316_NEB/Glycopeptides - 30min Gradient/Unriched/byos_tmp/45min_Unriched_Samples.oNIql/byonic_s(Sample7) r(1).byrslt	D:/Data/20210316_NEB/Glycopeptides - 30min Gradient/Unriched/20210317_IO25cm_30min_NEB_Sample7_GlycoStt40K_400ng_A_Slot1-17_1_618.d	0							0.0056	0.037	0	0	20210317_io25cm_30min_neb_sample7_glycostt40k_400ng_a_slot1-17_1_618.ScanId;v=1;d1=14367.14367.3		C11(Carbamidomethyl/57.0215)		QTOF_HCD	0.819	Reference	1	25678.1	6.97	100000			0.06					1 in 1
6702	sp|Q9Y508|RN114_HUMAN E3 ubiquitin-protein ligase RNF114 OS=Homo sapiens GN=RNF114 PE=1 SV=1	NFDQEGLVEHCK	K.NFDQEGLVEHCK.L	55100	55100			17361	0	50111	16.33	s(DKO1-pre-enriched) r(1)			3								150	161	0.44	0.89	167.74	54.3		54.3	492.557	492.558	-0.9	0	1474.65	1474.65	-0.0013		16.39		peptide (MS2)	1	2626	20556	1	1	7890	1	14396	36200	16.33		19.81		15.52	16.54	byonic_s(Sample7) r(1)	D:/Data/20210316_NEB/Glycopeptides - 30min Gradient/Unriched/byos_tmp/45min_Unriched_Samples.oNIql/byonic_s(Sample7) r(1).byrslt	D:/Data/20210316_NEB/Glycopeptides - 30min Gradient/Unriched/20210317_IO25cm_30min_NEB_Sample7_GlycoStt40K_400ng_A_Slot1-17_1_618.d	0							0.011	0.098	0	0	20210317_io25cm_30min_neb_sample7_glycostt40k_400ng_a_slot1-17_1_618.ScanId;v=1;d1=14396.14396.3		C11(Carbamidomethyl/57.0215)		QTOF_HCD	0.817	Reference	1	25678.1	6.97	100000								1 in 1
10816	sp|P50579|MAP2_HUMAN Methionine aminopeptidase 2 OS=Homo sapiens GN=METAP2 PE=1 SV=1	NFDVGHVPIR	K.NFDVGHVPIR.L	599000	599000		17362	17362	0	50114	23.1	s(DKO1-pre-enriched) r(1)			2								386	395	0.00032	0.0034	382.33	130.2		130.2	577.304	577.309	-8.88	0	1152.59	1152.6	-0.0102		22.9		peptide (per sample)	1	755	32867	1	1	48100	1	22864	37400	23.1		26.04		22.59	23.77	byonic_s(Sample7) r(1)	D:/Data/20210316_NEB/Glycopeptides - 30min Gradient/Unriched/byos_tmp/45min_Unriched_Samples.oNIql/byonic_s(Sample7) r(1).byrslt	D:/Data/20210316_NEB/Glycopeptides - 30min Gradient/Unriched/20210317_IO25cm_30min_NEB_Sample7_GlycoStt40K_400ng_A_Slot1-17_1_618.d	1							0.00027	0.00077	0.00039	0.001	20210317_io25cm_30min_neb_sample7_glycostt40k_400ng_a_slot1-17_1_618.ScanId;v=1;d1=22864.22864.2				QTOF_HCD	0.95	Reference	1	52877.1	5.45	1000000			0.07					1 in 1
13322	sp|P07237|PDIA1_HUMAN Protein disulfide-isomerase OS=Homo sapiens GN=P4HB PE=1 SV=3	NFEDVAFDEK	K.NFEDVAFDEK.K	438000	438000		17365	17365	0	50119	26.6	s(DKO1-pre-enriched) r(1)			2								376	385	0.00018	0.0019	399.77	224.6		224.6	607.279	607.272	11.86	0	1212.54	1212.53	0.0144		26.57		peptide (per sample)	1	57	40049	1	1	119000	1	27849	246000	26.6		24.75		26.53	26.65	byonic_s(Sample7) r(1)	D:/Data/20210316_NEB/Glycopeptides - 30min Gradient/Unriched/byos_tmp/45min_Unriched_Samples.oNIql/byonic_s(Sample7) r(1).byrslt	D:/Data/20210316_NEB/Glycopeptides - 30min Gradient/Unriched/20210317_IO25cm_30min_NEB_Sample7_GlycoStt40K_400ng_A_Slot1-17_1_618.d	1							0.00028	0.00056	0.0004	0.00079	20210317_io25cm_30min_neb_sample7_glycostt40k_400ng_a_slot1-17_1_618.ScanId;v=1;d1=27849.27849.2				QTOF_HCD	0.942	Reference	1	57109.9	4.56	900000			0.06					1 in 1
9443	sp|P07237|PDIA1_HUMAN Protein disulfide-isomerase OS=Homo sapiens GN=P4HB PE=1 SV=3	NFEDVAFDEKK	K.NFEDVAFDEKK.N	2260000	2260000		17367	17367	0	50125	20.92	s(DKO1-pre-enriched) r(1)			2								376	386	1.9e-05	0.0002	450.66	286.1		286.1	671.322	671.32	4	0	1340.63	1340.62	0.0054		20.88		peptide (MS2)	1	57	28887	1	1	358000	1	20148	356000	20.92		22.87		20.16	21.85	byonic_s(Sample7) r(1)	D:/Data/20210316_NEB/Glycopeptides - 30min Gradient/Unriched/byos_tmp/45min_Unriched_Samples.oNIql/byonic_s(Sample7) r(1).byrslt	D:/Data/20210316_NEB/Glycopeptides - 30min Gradient/Unriched/20210317_IO25cm_30min_NEB_Sample7_GlycoStt40K_400ng_A_Slot1-17_1_618.d	0							0	5.2e-05	0	0	20210317_io25cm_30min_neb_sample7_glycostt40k_400ng_a_slot1-17_1_618.ScanId;v=1;d1=20148.20148.2				QTOF_HCD	1.023	Reference	1	57109.9	4.56	5000000			0.06					1 in 1
9449	sp|P07237|PDIA1_HUMAN Protein disulfide-isomerase OS=Homo sapiens GN=P4HB PE=1 SV=3	NFEDVAFDEKK	K.NFEDVAFDEKK.N	2260000	2260000			17367	0	50125	20.92	s(DKO1-pre-enriched) r(1)			2								376	386	2.9e-06	3e-05	499.67	323.8		323.8	671.322	671.32	4	0	1340.63	1340.62	0.0054		20.89		peptide (MS2)	1	57	28912	1	1	358000	1	20163	727000	20.92		22.87		20.16	21.85	byonic_s(Sample7) r(1)	D:/Data/20210316_NEB/Glycopeptides - 30min Gradient/Unriched/byos_tmp/45min_Unriched_Samples.oNIql/byonic_s(Sample7) r(1).byrslt	D:/Data/20210316_NEB/Glycopeptides - 30min Gradient/Unriched/20210317_IO25cm_30min_NEB_Sample7_GlycoStt40K_400ng_A_Slot1-17_1_618.d	0							0	0	0	0	20210317_io25cm_30min_neb_sample7_glycostt40k_400ng_a_slot1-17_1_618.ScanId;v=1;d1=20163.20163.2				QTOF_HCD	1.017	Reference	1	57109.9	4.56	5000000								1 in 1
9472	sp|P07237|PDIA1_HUMAN Protein disulfide-isomerase OS=Homo sapiens GN=P4HB PE=1 SV=3	NFEDVAFDEKK	K.NFEDVAFDEKK.N	2260000	2260000			17367	0	50125	20.92	s(DKO1-pre-enriched) r(1)			2								376	386	0.0075	0.074	323.1	155.8		155.8	671.319	671.32	-1.57	0	1340.62	1340.62	-0.0021		20.92		peptide (MS2)	1	57	28965	1	1	358000	1	20200	330000	20.92		22.87		20.16	21.85	byonic_s(Sample7) r(1)	D:/Data/20210316_NEB/Glycopeptides - 30min Gradient/Unriched/byos_tmp/45min_Unriched_Samples.oNIql/byonic_s(Sample7) r(1).byrslt	D:/Data/20210316_NEB/Glycopeptides - 30min Gradient/Unriched/20210317_IO25cm_30min_NEB_Sample7_GlycoStt40K_400ng_A_Slot1-17_1_618.d	0							0.001	0.0024	0	0	20210317_io25cm_30min_neb_sample7_glycostt40k_400ng_a_slot1-17_1_618.ScanId;v=1;d1=20200.20200.2				QTOF_HCD	1.024	Reference	1	57109.9	4.56	5000000								1 in 1
9453	sp|P07237|PDIA1_HUMAN Protein disulfide-isomerase OS=Homo sapiens GN=P4HB PE=1 SV=3	NFEDVAFDEKK	K.NFEDVAFDEKK.N	465000	465000		17367	17367	0	50129	20.92	s(DKO1-pre-enriched) r(1)			3								376	386	0.0016	0.016	307.81	168.8		168.8	447.883	447.882	1.68	0	1340.63	1340.62	0.0023		20.89		peptide (per sample)	1	57	28916	1	1	104000	1	20167	94100	20.92		22.87		20.25	21.06	byonic_s(Sample7) r(1)	D:/Data/20210316_NEB/Glycopeptides - 30min Gradient/Unriched/byos_tmp/45min_Unriched_Samples.oNIql/byonic_s(Sample7) r(1).byrslt	D:/Data/20210316_NEB/Glycopeptides - 30min Gradient/Unriched/20210317_IO25cm_30min_NEB_Sample7_GlycoStt40K_400ng_A_Slot1-17_1_618.d	1							0.00061	0.0014	0	0	20210317_io25cm_30min_neb_sample7_glycostt40k_400ng_a_slot1-17_1_618.ScanId;v=1;d1=20167.20167.3				QTOF_HCD	0.772	Reference	1	57109.9	4.56	1000000			0.07					1 in 1
13164	sp|P07237|PDIA1_HUMAN Protein disulfide-isomerase OS=Homo sapiens GN=P4HB PE=1 SV=3	NFEDVAFDEKK	K.nFEDVAFDEKK.N	42200	42200	1.83	17366	17366	0	50122	26.3	s(DKO1-pre-enriched) r(1)	N1(Deamidated/0.9840)	N	2				Deamidated/0.9840	8	376	1	376	386	1.3e-06	1.4e-05	536.56	202.8		202.8	671.815	671.812	5.19	0	1341.62	1341.61	0.007	5.38	26.33		peptide (per sample)	1	57	39571	1	1	15200	1	27518	68600	26.3	20.92	22.87	22.87	26.25	26.46	byonic_s(Sample7) r(1)	D:/Data/20210316_NEB/Glycopeptides - 30min Gradient/Unriched/byos_tmp/45min_Unriched_Samples.oNIql/byonic_s(Sample7) r(1).byrslt	D:/Data/20210316_NEB/Glycopeptides - 30min Gradient/Unriched/20210317_IO25cm_30min_NEB_Sample7_GlycoStt40K_400ng_A_Slot1-17_1_618.d	1							0	0	0	0	20210317_io25cm_30min_neb_sample7_glycostt40k_400ng_a_slot1-17_1_618.ScanId;v=1;d1=27518.27518.2				QTOF_HCD	1.014	Reference	1	57109.9	4.56	90000			0.07					1 in 1
12798	sp|P22234|PUR6_HUMAN Multifunctional protein ADE2 OS=Homo sapiens GN=PAICS PE=1 SV=3	NFEWVAER	K.NFEWVAER.V	107000	107000		17369	17369	0	50138	25.72	s(DKO1-pre-enriched) r(1)			2								248	255	0.055	0.39	328.84	50.4		50.4	525.755	525.754	2.93	0	1049.5	1049.49	0.0031		25.74		peptide (many samples)	1	351	38456	1	1	18000	1	26753	47200	25.72		25.46		25.3	26.09	byonic_s(Sample7) r(1)	D:/Data/20210316_NEB/Glycopeptides - 30min Gradient/Unriched/byos_tmp/45min_Unriched_Samples.oNIql/byonic_s(Sample7) r(1).byrslt	D:/Data/20210316_NEB/Glycopeptides - 30min Gradient/Unriched/20210317_IO25cm_30min_NEB_Sample7_GlycoStt40K_400ng_A_Slot1-17_1_618.d	1							0.0019	0.013	0.0029	0.017	20210317_io25cm_30min_neb_sample7_glycostt40k_400ng_a_slot1-17_1_618.ScanId;v=1;d1=26753.26753.2				QTOF_HCD	0.879	Reference	1	47066.8	6.97	200000			0.06					1 in 1
24179	sp|Q9H583|HEAT1_HUMAN HEAT repeat-containing protein 1 OS=Homo sapiens GN=HEATR1 PE=1 SV=3	NFGAENPDPFVPVLNTAVK	K.NFGAENPDPFVPVLNTAVK.L	70800	70800		17370	17370	1	50139	43.3	s(DKO1-pre-enriched) r(1)			2								1680	1698	2.7e-13	2.8e-12	647.89	451.2		451.2	1015.02	1015.02	-2.4	0	2028.03	2028.03	-0.0049		43.32		peptide (per sample)	1	1053	73346	1	1	10700	1	50383	150000	43.3		41.83		43.23	43.41	byonic_s(Sample7) r(1)	D:/Data/20210316_NEB/Glycopeptides - 30min Gradient/Unriched/byos_tmp/45min_Unriched_Samples.oNIql/byonic_s(Sample7) r(1).byrslt	D:/Data/20210316_NEB/Glycopeptides - 30min Gradient/Unriched/20210317_IO25cm_30min_NEB_Sample7_GlycoStt40K_400ng_A_Slot1-17_1_618.d	1							0	0	0	0	20210317_io25cm_30min_neb_sample7_glycostt40k_400ng_a_slot1-17_1_618.ScanId;v=1;d1=50383.50383.2				QTOF_HCD	1.218	Reference	1	242330	6.09	200000			0.12					1 in 1
7357	sp|Q15393|SF3B3_HUMAN Splicing factor 3B subunit 3 OS=Homo sapiens GN=SF3B3 PE=1 SV=4	NFGDQPDIR	K.NFGDQPDIR.C	153000	153000		17372	17372	0	50146	17.42	s(DKO1-pre-enriched) r(1)			2								260	268	0.52	0.92	191.76	34.1		34.1	531.255	531.254	2.47	0	1060.5	1060.49	0.0026		17.44		peptide (MS2)	1	516	22503	1	1	17200	1	15750	35100	17.42		15.46		17.38	17.59	byonic_s(Sample7) r(1)	D:/Data/20210316_NEB/Glycopeptides - 30min Gradient/Unriched/byos_tmp/45min_Unriched_Samples.oNIql/byonic_s(Sample7) r(1).byrslt	D:/Data/20210316_NEB/Glycopeptides - 30min Gradient/Unriched/20210317_IO25cm_30min_NEB_Sample7_GlycoStt40K_400ng_A_Slot1-17_1_618.d	0							0.017	0.14	0.0014	0.0026	20210317_io25cm_30min_neb_sample7_glycostt40k_400ng_a_slot1-17_1_618.ScanId;v=1;d1=15750.15750.2				QTOF_HCD	0.888	Reference	1	135558	4.96	300000			0.18					1 in 1
7404	sp|Q15393|SF3B3_HUMAN Splicing factor 3B subunit 3 OS=Homo sapiens GN=SF3B3 PE=1 SV=4	NFGDQPDIR	K.NFGDQPDIR.C	153000	153000			17372	0	50146	17.42	s(DKO1-pre-enriched) r(1)			2								260	268	0.0068	0.067	321.45	150.8		150.8	531.26	531.254	11.94	0	1060.51	1060.49	0.0127		17.52		peptide (MS2)	1	516	22630	1	1	17200	1	15838	62900	17.42		15.46		17.38	17.59	byonic_s(Sample7) r(1)	D:/Data/20210316_NEB/Glycopeptides - 30min Gradient/Unriched/byos_tmp/45min_Unriched_Samples.oNIql/byonic_s(Sample7) r(1).byrslt	D:/Data/20210316_NEB/Glycopeptides - 30min Gradient/Unriched/20210317_IO25cm_30min_NEB_Sample7_GlycoStt40K_400ng_A_Slot1-17_1_618.d	0							0.00093	0.0021	0.0014	0.0026	20210317_io25cm_30min_neb_sample7_glycostt40k_400ng_a_slot1-17_1_618.ScanId;v=1;d1=15838.15838.2				QTOF_HCD	0.888	Reference	1	135558	4.96	300000								1 in 1
6560	sp|P11940|PABP1_HUMAN Polyadenylate-binding protein 1 OS=Homo sapiens GN=PABPC1 PE=1 SV=2	NFGEDMDDER	K.NFGEDMDDER.L	62300	62300		17373	17373	0	50148	16.15	s(DKO1-pre-enriched) r(1)			2								197	206	2.3e-05	0.00024	376.57	240		240	614.236	614.233	6	0	1226.46	1226.45	0.0074		16.17		peptide (per sample)	1	193	20120	1	1	26700	1	14097	74300	16.15		13.48		16.13	16.2	byonic_s(Sample7) r(1)	D:/Data/20210316_NEB/Glycopeptides - 30min Gradient/Unriched/byos_tmp/45min_Unriched_Samples.oNIql/byonic_s(Sample7) r(1).byrslt	D:/Data/20210316_NEB/Glycopeptides - 30min Gradient/Unriched/20210317_IO25cm_30min_NEB_Sample7_GlycoStt40K_400ng_A_Slot1-17_1_618.d	1							3.9e-05	5.1e-05	8.8e-05	8.7e-05	20210317_io25cm_30min_neb_sample7_glycostt40k_400ng_a_slot1-17_1_618.ScanId;v=1;d1=14097.14097.2				QTOF_HCD	0.95	Reference	1	70666.4	9.86	100000			0.04					1 in 1
8363	sp|P11940|PABP1_HUMAN Polyadenylate-binding protein 1 OS=Homo sapiens GN=PABPC1 PE=1 SV=2	NFGEDMDDERLK	K.NFGEDMDDERLK.D	371000	371000		17374	17374	0	50150	19.28	s(DKO1-pre-enriched) r(1)			2								197	208	6.7e-10	7e-09	580.78	391.6		391.6	734.824	734.822	2.82	0	1467.63	1467.63	0.0041		19.27		peptide (per sample)	1	193	25788	1	1	45200	1	18025	143000	19.28		21.09		18.84	19.6	byonic_s(Sample7) r(1)	D:/Data/20210316_NEB/Glycopeptides - 30min Gradient/Unriched/byos_tmp/45min_Unriched_Samples.oNIql/byonic_s(Sample7) r(1).byrslt	D:/Data/20210316_NEB/Glycopeptides - 30min Gradient/Unriched/20210317_IO25cm_30min_NEB_Sample7_GlycoStt40K_400ng_A_Slot1-17_1_618.d	1							0	0	0	0	20210317_io25cm_30min_neb_sample7_glycostt40k_400ng_a_slot1-17_1_618.ScanId;v=1;d1=18025.18025.2				QTOF_HCD	1.047	Reference	1	70666.4	9.86	900000			0.06					1 in 1
8366	sp|P11940|PABP1_HUMAN Polyadenylate-binding protein 1 OS=Homo sapiens GN=PABPC1 PE=1 SV=2	NFGEDMDDERLK	K.NFGEDMDDERLK.D	106000	106000		17374	17374	0	50154	19.28	s(DKO1-pre-enriched) r(1)			3								197	208	0.034	0.27	254.92	130.3		130.3	490.225	490.217	15.37	0	1467.65	1467.63	0.0226		19.27		peptide (per sample)	1	193	25794	1	1	28700	1	18029	66100	19.28		21.09		19.21	19.32	byonic_s(Sample7) r(1)	D:/Data/20210316_NEB/Glycopeptides - 30min Gradient/Unriched/byos_tmp/45min_Unriched_Samples.oNIql/byonic_s(Sample7) r(1).byrslt	D:/Data/20210316_NEB/Glycopeptides - 30min Gradient/Unriched/20210317_IO25cm_30min_NEB_Sample7_GlycoStt40K_400ng_A_Slot1-17_1_618.d	1							0.0016	0.0099	0	0	20210317_io25cm_30min_neb_sample7_glycostt40k_400ng_a_slot1-17_1_618.ScanId;v=1;d1=18029.18029.3				QTOF_HCD	0.803	Reference	1	70666.4	9.86	300000			0.06					1 in 1
7840	sp|Q6UXH1|CREL2_HUMAN Cysteine-rich with EGF-like domain protein 2 OS=Homo sapiens GN=CRELD2 PE=1 SV=1	NFGGGNTAWEEK	K.NFGGGNTAWEEK.T	316000	316000		17376	17376	0	50158	17.84	s(DKO1-pre-enriched) r(1)			2								52	63	0.0077	0.075	379.47	148.8		148.8	655.308	655.294	21.07	0	1308.6	1308.57	0.0276		18.28		peptide (per sample)	1	1538	24042	1	1	36700	1	16826	91200	17.84		17.73		17.77	18.28	byonic_s(Sample7) r(1)	D:/Data/20210316_NEB/Glycopeptides - 30min Gradient/Unriched/byos_tmp/45min_Unriched_Samples.oNIql/byonic_s(Sample7) r(1).byrslt	D:/Data/20210316_NEB/Glycopeptides - 30min Gradient/Unriched/20210317_IO25cm_30min_NEB_Sample7_GlycoStt40K_400ng_A_Slot1-17_1_618.d	1							0.001	0.0024	0.0016	0.0032	20210317_io25cm_30min_neb_sample7_glycostt40k_400ng_a_slot1-17_1_618.ScanId;v=1;d1=16826.16826.2				QTOF_HCD	0.962	Reference	1	38153.2	4.3	700000			0.11					1 in 1
11970	sp|P62424|RL7A_HUMAN 60S ribosomal protein L7a OS=Homo sapiens GN=RPL7A PE=1 SV=2	NFGIGQDIQPK	K.NFGIGQDIQPK.R	707000	707000		17378	17378	0	50164	24.58	s(DKO1-pre-enriched) r(1)			2								38	48	0.00014	0.0015	374.85	158.5		158.5	608.822	608.82	4.32	0	1215.63	1215.62	0.0052		24.53		peptide (MS2)	1	334	36070	1	1	84000	1	25068	148000	24.58		22.28		23.77	25.3	byonic_s(Sample7) r(1)	D:/Data/20210316_NEB/Glycopeptides - 30min Gradient/Unriched/byos_tmp/45min_Unriched_Samples.oNIql/byonic_s(Sample7) r(1).byrslt	D:/Data/20210316_NEB/Glycopeptides - 30min Gradient/Unriched/20210317_IO25cm_30min_NEB_Sample7_GlycoStt40K_400ng_A_Slot1-17_1_618.d	0							0.00021	0.00056	0	9.1e-05	20210317_io25cm_30min_neb_sample7_glycostt40k_400ng_a_slot1-17_1_618.ScanId;v=1;d1=25068.25068.2				QTOF_HCD	0.958	Reference	1	29993.4	11.09	1000000			0.07					1 in 1
12009	sp|P62424|RL7A_HUMAN 60S ribosomal protein L7a OS=Homo sapiens GN=RPL7A PE=1 SV=2	NFGIGQDIQPK	K.NFGIGQDIQPK.R	707000	707000			17378	0	50164	24.58	s(DKO1-pre-enriched) r(1)			2								38	48	1e-05	0.00011	430.58	194.7		194.7	608.823	608.82	5.58	0	1215.63	1215.62	0.0068		24.58		peptide (MS2)	1	334	36178	1	1	84000	1	25145	280000	24.58		22.28		23.77	25.3	byonic_s(Sample7) r(1)	D:/Data/20210316_NEB/Glycopeptides - 30min Gradient/Unriched/byos_tmp/45min_Unriched_Samples.oNIql/byonic_s(Sample7) r(1).byrslt	D:/Data/20210316_NEB/Glycopeptides - 30min Gradient/Unriched/20210317_IO25cm_30min_NEB_Sample7_GlycoStt40K_400ng_A_Slot1-17_1_618.d	0							0	5.4e-05	0	9.1e-05	20210317_io25cm_30min_neb_sample7_glycostt40k_400ng_a_slot1-17_1_618.ScanId;v=1;d1=25145.25145.2				QTOF_HCD	0.956	Reference	1	29993.4	11.09	1000000								1 in 1
15987	sp|P62424|RL7A_HUMAN 60S ribosomal protein L7a OS=Homo sapiens GN=RPL7A PE=1 SV=2	NFGIGQDIQPK	K.nFGIGQDIQPK.R	171000	171000	19.492	17377	17377	0	50160	30.68	s(DKO1-pre-enriched) r(1)	N1(Deamidated/0.9840)	N	2				Deamidated/0.9840	8	38	1	38	48	0.006	0.059	348.88	164.8		164.8	609.322	609.312	16.61	0	1216.63	1216.61	0.0202	6.1	30.69		peptide (per sample)	1	334	48236	1	1	26400	1	33441	91900	30.68	24.58	22.28	22.28	30.45	30.8	byonic_s(Sample7) r(1)	D:/Data/20210316_NEB/Glycopeptides - 30min Gradient/Unriched/byos_tmp/45min_Unriched_Samples.oNIql/byonic_s(Sample7) r(1).byrslt	D:/Data/20210316_NEB/Glycopeptides - 30min Gradient/Unriched/20210317_IO25cm_30min_NEB_Sample7_GlycoStt40K_400ng_A_Slot1-17_1_618.d	1							0.00091	0.0019	0.0014	0.0023	20210317_io25cm_30min_neb_sample7_glycostt40k_400ng_a_slot1-17_1_618.ScanId;v=1;d1=33441.33441.2				QTOF_HCD	0.959	Reference	1	29993.4	11.09	300000			0.09					1 in 1
4741	sp|Q96FJ2|DYL2_HUMAN Dynein light chain 2, cytoplasmic OS=Homo sapiens GN=DYNLL2 PE=1 SV=1	NFGSYVTHETK	R.NFGSYVTHETK.H	337000	337000		17379	17379	0	50168	13.39	s(DKO1-pre-enriched) r(1)			2								61	71	8.7e-05	0.00092	412.18	232.3		232.3	641.808	641.807	1.7	0	1281.6	1281.6	0.0022		13.37		peptide (per sample)	1	1309	14896	1	1	76000	1	10474	168000	13.39		16.25		13.14	13.58	byonic_s(Sample7) r(1)	D:/Data/20210316_NEB/Glycopeptides - 30min Gradient/Unriched/byos_tmp/45min_Unriched_Samples.oNIql/byonic_s(Sample7) r(1).byrslt	D:/Data/20210316_NEB/Glycopeptides - 30min Gradient/Unriched/20210317_IO25cm_30min_NEB_Sample7_GlycoStt40K_400ng_A_Slot1-17_1_618.d	1							7.2e-05	0.00038	0.00016	0.00049	20210317_io25cm_30min_neb_sample7_glycostt40k_400ng_a_slot1-17_1_618.ScanId;v=1;d1=10474.10474.2				QTOF_HCD	1.009	Reference	1	10347.8	7.24	700000			0.06					2 in 2
14231	sp|O75976|CBPD_HUMAN Carboxypeptidase D OS=Homo sapiens GN=CPD PE=1 SV=2	NFGTDPEVTDLVHNTR	K.NFGTDPEVTDLVHNTR.I	611000	611000		17380	17380	1	50172	26.51	s(DKO1-pre-enriched) r(1)			2								584	599	2e-05	0.00021	334.1	247.6		247.6	907.938	907.937	0.93	0	1813.86	1813.86	0.0017		27.94		peptide (many samples)	1	2106	42828	1	1	26100	1	29738	18400	26.51		26.53		26.09	27.99	byonic_s(Sample7) r(1)	D:/Data/20210316_NEB/Glycopeptides - 30min Gradient/Unriched/byos_tmp/45min_Unriched_Samples.oNIql/byonic_s(Sample7) r(1).byrslt	D:/Data/20210316_NEB/Glycopeptides - 30min Gradient/Unriched/20210317_IO25cm_30min_NEB_Sample7_GlycoStt40K_400ng_A_Slot1-17_1_618.d	1							3.9e-05	5.1e-05	8.8e-05	8.8e-05	20210317_io25cm_30min_neb_sample7_glycostt40k_400ng_a_slot1-17_1_618.ScanId;v=1;d1=29738.29738.2				QTOF_HCD	1.18	Reference	1	152912	5.61	2000000			0.08					1 in 1
15409	sp|Q1KMD3|HNRL2_HUMAN Heterogeneous nuclear ribonucleoprotein U-like protein 2 OS=Homo sapiens GN=HNRNPUL2 PE=1 SV=1	NFILDQCNVYNSGQR	R.NFILDQCNVYNSGQR.R	145000	145000		17383	17383	1	50175	29.96	s(DKO1-pre-enriched) r(1)			2								532	546	1.9e-05	0.0002	381	276.3		276.3	914.436	914.426	11.61	0	1826.86	1826.84	0.0212		29.84		peptide (MS2)	1	426	46560	1	1	27100	1	32284	73500	29.96		29.06		29.62	30.06	byonic_s(Sample7) r(1)	D:/Data/20210316_NEB/Glycopeptides - 30min Gradient/Unriched/byos_tmp/45min_Unriched_Samples.oNIql/byonic_s(Sample7) r(1).byrslt	D:/Data/20210316_NEB/Glycopeptides - 30min Gradient/Unriched/20210317_IO25cm_30min_NEB_Sample7_GlycoStt40K_400ng_A_Slot1-17_1_618.d	0							0	5.2e-05	0	8.8e-05	20210317_io25cm_30min_neb_sample7_glycostt40k_400ng_a_slot1-17_1_618.ScanId;v=1;d1=32284.32284.2		C7(Carbamidomethyl/57.0215)		QTOF_HCD	1.136	Reference	1	85094	4.65	400000			0.06					1 in 1
15414	sp|Q1KMD3|HNRL2_HUMAN Heterogeneous nuclear ribonucleoprotein U-like protein 2 OS=Homo sapiens GN=HNRNPUL2 PE=1 SV=1	NFILDQCNVYNSGQR	R.NFILDQCNVYNSGQR.R	145000	145000			17383	1	50175	29.96	s(DKO1-pre-enriched) r(1)			2								532	546	0.083	0.49	212.85	129.5		129.5	914.436	914.426	11.61	0	1826.86	1826.84	0.0212		29.85		peptide (MS2)	1	426	46576	1	1	27100	1	32296	259000	29.96		29.06		29.62	30.06	byonic_s(Sample7) r(1)	D:/Data/20210316_NEB/Glycopeptides - 30min Gradient/Unriched/byos_tmp/45min_Unriched_Samples.oNIql/byonic_s(Sample7) r(1).byrslt	D:/Data/20210316_NEB/Glycopeptides - 30min Gradient/Unriched/20210317_IO25cm_30min_NEB_Sample7_GlycoStt40K_400ng_A_Slot1-17_1_618.d	0							0.0026	0.019	0	8.8e-05	20210317_io25cm_30min_neb_sample7_glycostt40k_400ng_a_slot1-17_1_618.ScanId;v=1;d1=32296.32296.2		C7(Carbamidomethyl/57.0215)		QTOF_HCD	1.14	Reference	1	85094	4.65	400000								1 in 1
15428	sp|Q00839|HNRPU_HUMAN Heterogeneous nuclear ribonucleoprotein U OS=Homo sapiens GN=HNRNPU PE=1 SV=6	NFILDQTNVSAAAQR	R.NFILDQTNVSAAAQR.R	1240000	1240000		17385	17385	0	50181	29.89	s(DKO1-pre-enriched) r(1)			2								576	590	3.9e-14	4e-13	651.49	490.7		490.7	824.423	824.426	-3.92	0	1646.83	1646.84	-0.0065		29.87		peptide (MS2)	1	90	46612	1	1	169000	1	32321	351000	29.89		30.74		29.29	31.63	byonic_s(Sample7) r(1)	D:/Data/20210316_NEB/Glycopeptides - 30min Gradient/Unriched/byos_tmp/45min_Unriched_Samples.oNIql/byonic_s(Sample7) r(1).byrslt	D:/Data/20210316_NEB/Glycopeptides - 30min Gradient/Unriched/20210317_IO25cm_30min_NEB_Sample7_GlycoStt40K_400ng_A_Slot1-17_1_618.d	0							0	0	0	0	20210317_io25cm_30min_neb_sample7_glycostt40k_400ng_a_slot1-17_1_618.ScanId;v=1;d1=32321.32321.2				QTOF_HCD	1.099	Reference	1	90571.8	5.65	3000000			0.06		[29.29 30.40], [30.52 31.63]			1 in 1
15453	sp|Q00839|HNRPU_HUMAN Heterogeneous nuclear ribonucleoprotein U OS=Homo sapiens GN=HNRNPU PE=1 SV=6	NFILDQTNVSAAAQR	R.NFILDQTNVSAAAQR.R	1240000	1240000			17385	0	50181	29.89	s(DKO1-pre-enriched) r(1)			2								576	590	2.9e-14	3.1e-13	657.37	475		475	824.426	824.426	0.08	0	1646.84	1646.84	0.0001		29.89		peptide (MS2)	1	90	46670	1	1	169000	1	32362	762000	29.89		30.74		29.29	31.63	byonic_s(Sample7) r(1)	D:/Data/20210316_NEB/Glycopeptides - 30min Gradient/Unriched/byos_tmp/45min_Unriched_Samples.oNIql/byonic_s(Sample7) r(1).byrslt	D:/Data/20210316_NEB/Glycopeptides - 30min Gradient/Unriched/20210317_IO25cm_30min_NEB_Sample7_GlycoStt40K_400ng_A_Slot1-17_1_618.d	0							0	0	0	0	20210317_io25cm_30min_neb_sample7_glycostt40k_400ng_a_slot1-17_1_618.ScanId;v=1;d1=32362.32362.2				QTOF_HCD	1.096	Reference	1	90571.8	5.65	3000000					[29.29 30.40], [30.52 31.63]			1 in 1
15906	sp|Q00839|HNRPU_HUMAN Heterogeneous nuclear ribonucleoprotein U OS=Homo sapiens GN=HNRNPU PE=1 SV=6	NFILDQTNVSAAAQR	R.NFILDQTNVSAAAQR.R	1240000	1240000			17385	0	50181	29.89	s(DKO1-pre-enriched) r(1)			2								576	590	0.96	1	187.24	4.5		4.5	824.409	824.426	-21.16	0	1646.8	1646.84	-0.0349		30.58		peptide (MS2)	1	90	48002	1	1	169000	1	33285	124000	29.89		30.74		29.29	31.63	byonic_s(Sample7) r(1)	D:/Data/20210316_NEB/Glycopeptides - 30min Gradient/Unriched/byos_tmp/45min_Unriched_Samples.oNIql/byonic_s(Sample7) r(1).byrslt	D:/Data/20210316_NEB/Glycopeptides - 30min Gradient/Unriched/20210317_IO25cm_30min_NEB_Sample7_GlycoStt40K_400ng_A_Slot1-17_1_618.d	0							0.12	0.26	0	0	20210317_io25cm_30min_neb_sample7_glycostt40k_400ng_a_slot1-17_1_618.ScanId;v=1;d1=33285.33285.2				QTOF_HCD	1.097	Reference	1	90571.8	5.65	3000000					[29.29 30.40], [30.52 31.63]			1 in 1
15446	sp|Q00839|HNRPU_HUMAN Heterogeneous nuclear ribonucleoprotein U OS=Homo sapiens GN=HNRNPU PE=1 SV=6	NFILDQTNVSAAAQR	R.NFILDQTNVSAAAQR.R	195000	195000		17385	17385	0	50185	29.89	s(DKO1-pre-enriched) r(1)			3								576	590	2e-08	2.1e-07	556.73	323.2		323.2	549.953	549.953	-0.29	0	1646.84	1646.84	-0.0005		29.88		peptide (MS2)	1	90	46654	1	1	32300	1	32349	140000	29.89		30.74		29.2	30.13	byonic_s(Sample7) r(1)	D:/Data/20210316_NEB/Glycopeptides - 30min Gradient/Unriched/byos_tmp/45min_Unriched_Samples.oNIql/byonic_s(Sample7) r(1).byrslt	D:/Data/20210316_NEB/Glycopeptides - 30min Gradient/Unriched/20210317_IO25cm_30min_NEB_Sample7_GlycoStt40K_400ng_A_Slot1-17_1_618.d	0							0	0	0	0	20210317_io25cm_30min_neb_sample7_glycostt40k_400ng_a_slot1-17_1_618.ScanId;v=1;d1=32349.32349.3				QTOF_HCD	0.871	Reference	1	90571.8	5.65	500000			0.07					1 in 1
15452	sp|Q00839|HNRPU_HUMAN Heterogeneous nuclear ribonucleoprotein U OS=Homo sapiens GN=HNRNPU PE=1 SV=6	NFILDQTNVSAAAQR	R.NFILDQTNVSAAAQR.R	195000	195000			17385	0	50185	29.89	s(DKO1-pre-enriched) r(1)			3								576	590	1.5e-08	1.6e-07	522.11	348.3		348.3	549.953	549.953	-0.29	0	1646.84	1646.84	-0.0005		29.89		peptide (MS2)	1	90	46666	1	1	32300	1	32358	139000	29.89		30.74		29.2	30.13	byonic_s(Sample7) r(1)	D:/Data/20210316_NEB/Glycopeptides - 30min Gradient/Unriched/byos_tmp/45min_Unriched_Samples.oNIql/byonic_s(Sample7) r(1).byrslt	D:/Data/20210316_NEB/Glycopeptides - 30min Gradient/Unriched/20210317_IO25cm_30min_NEB_Sample7_GlycoStt40K_400ng_A_Slot1-17_1_618.d	0							0	0	0	0	20210317_io25cm_30min_neb_sample7_glycostt40k_400ng_a_slot1-17_1_618.ScanId;v=1;d1=32358.32358.3				QTOF_HCD	0.867	Reference	1	90571.8	5.65	500000								1 in 1
18945	sp|Q00839|HNRPU_HUMAN Heterogeneous nuclear ribonucleoprotein U OS=Homo sapiens GN=HNRNPU PE=1 SV=6	NFILDQTNVSAAAQR	R.nFILDQTNVSAAAQR.R	73000	73000	5.556	17384	17384	0	50177	35.37	s(DKO1-pre-enriched) r(1)	N1(Deamidated/0.9840)	N	2				Deamidated/0.9840	8	576	1	576	590	1.3e-11	1.4e-10	637.39	301.6		301.6	824.914	824.918	-5.24	0	1647.81	1647.82	-0.0086	5.47	35.36		peptide (per sample)	1	90	57434	1	1	14400	1	39716	223000	35.37	29.89	30.74	30.74	35.3	36.29	byonic_s(Sample7) r(1)	D:/Data/20210316_NEB/Glycopeptides - 30min Gradient/Unriched/byos_tmp/45min_Unriched_Samples.oNIql/byonic_s(Sample7) r(1).byrslt	D:/Data/20210316_NEB/Glycopeptides - 30min Gradient/Unriched/20210317_IO25cm_30min_NEB_Sample7_GlycoStt40K_400ng_A_Slot1-17_1_618.d	1							0	0	0	0	20210317_io25cm_30min_neb_sample7_glycostt40k_400ng_a_slot1-17_1_618.ScanId;v=1;d1=39716.39716.2				QTOF_HCD	1.119	Reference	1	90571.8	5.65	200000			0.07					1 in 1
21488	sp|P35579|MYH9_HUMAN Myosin-9 OS=Homo sapiens GN=MYH9 PE=1 SV=4	NFINNPLAQADWAAK	K.NFINNPLAQADWAAK.K	713000	713000		17387	17387	0	50192	39.1	s(DKO1-pre-enriched) r(1)			2								15	29	2.9e-13	3.1e-12	612.74	400.3		400.3	836.926	836.926	-0.07	0	1671.84	1671.84	-0.0001		39.07		peptide (per sample)	1	3	64878	1	1	84300	1	44759	490000	39.1		37.17		38.13	39.45	byonic_s(Sample7) r(1)	D:/Data/20210316_NEB/Glycopeptides - 30min Gradient/Unriched/byos_tmp/45min_Unriched_Samples.oNIql/byonic_s(Sample7) r(1).byrslt	D:/Data/20210316_NEB/Glycopeptides - 30min Gradient/Unriched/20210317_IO25cm_30min_NEB_Sample7_GlycoStt40K_400ng_A_Slot1-17_1_618.d	1							0	0	0	0	20210317_io25cm_30min_neb_sample7_glycostt40k_400ng_a_slot1-17_1_618.ScanId;v=1;d1=44759.44759.2				QTOF_HCD	1.116	Reference	1	226509	5.34	2000000			0.08					1 in 1
25176	sp|P35579|MYH9_HUMAN Myosin-9 OS=Homo sapiens GN=MYH9 PE=1 SV=4	NFINNPLAQADWAAK	K.nFINNPLAQADWAAK.K	481000	481000	40.277	17386	17386	0	50189	44.97	s(DKO1-pre-enriched) r(1)	N1(Deamidated/0.9840)	N	2				Deamidated/0.9840	8	15	1	15	29	2.6e-11	2.7e-10	628.32	374.3		99.2	837.42	837.418	2.23	0	1672.82	1672.82	0.0037	5.87	45.16		peptide (per sample)	1	3	77106	1	1	30200	1	52802	304000	44.97	39.1	37.17	37.17	44.76	45.73	byonic_s(Sample7) r(1)	D:/Data/20210316_NEB/Glycopeptides - 30min Gradient/Unriched/byos_tmp/45min_Unriched_Samples.oNIql/byonic_s(Sample7) r(1).byrslt	D:/Data/20210316_NEB/Glycopeptides - 30min Gradient/Unriched/20210317_IO25cm_30min_NEB_Sample7_GlycoStt40K_400ng_A_Slot1-17_1_618.d	1							0	0	0	0	20210317_io25cm_30min_neb_sample7_glycostt40k_400ng_a_slot1-17_1_618.ScanId;v=1;d1=52802.52802.2				QTOF_HCD	1.111	Reference	1	226509	5.34	1000000			0.08					1 in 1
21660	sp|Q9BUN8|DERL1_HUMAN Derlin-1 OS=Homo sapiens GN=DERL1 PE=1 SV=1	NFLSTPQFLYR	R.NFLSTPQFLYR.W	302000	302000		17391	17391	0	50201	39.38	s(DKO1-pre-enriched) r(1)			2								198	208	9.9e-07	1e-05	487.89	222.5		222.5	693.367	693.364	4.1	0	1384.72	1384.71	0.0057		39.35		peptide (MS2)	1	2749	65417	1	1	23100	1	45130	79700	39.38		40.86		38.73	39.4	byonic_s(Sample7) r(1)	D:/Data/20210316_NEB/Glycopeptides - 30min Gradient/Unriched/byos_tmp/45min_Unriched_Samples.oNIql/byonic_s(Sample7) r(1).byrslt	D:/Data/20210316_NEB/Glycopeptides - 30min Gradient/Unriched/20210317_IO25cm_30min_NEB_Sample7_GlycoStt40K_400ng_A_Slot1-17_1_618.d	0							0	0	0	0	20210317_io25cm_30min_neb_sample7_glycostt40k_400ng_a_slot1-17_1_618.ScanId;v=1;d1=45130.45130.2				QTOF_HCD	1.002	Reference	1	28798.6	9.68	700000			0.1					1 in 1
21680	sp|Q9BUN8|DERL1_HUMAN Derlin-1 OS=Homo sapiens GN=DERL1 PE=1 SV=1	NFLSTPQFLYR	R.NFLSTPQFLYR.W	302000	302000			17391	0	50201	39.38	s(DKO1-pre-enriched) r(1)			2								198	208	4e-05	0.00042	368.52	164.5		164.5	693.366	693.364	3.03	0	1384.72	1384.71	0.0042		39.37		peptide (MS2)	1	2749	65469	1	1	23100	1	45164	61900	39.38		40.86		38.73	39.4	byonic_s(Sample7) r(1)	D:/Data/20210316_NEB/Glycopeptides - 30min Gradient/Unriched/byos_tmp/45min_Unriched_Samples.oNIql/byonic_s(Sample7) r(1).byrslt	D:/Data/20210316_NEB/Glycopeptides - 30min Gradient/Unriched/20210317_IO25cm_30min_NEB_Sample7_GlycoStt40K_400ng_A_Slot1-17_1_618.d	0							3.8e-05	0.0002	0	0	20210317_io25cm_30min_neb_sample7_glycostt40k_400ng_a_slot1-17_1_618.ScanId;v=1;d1=45164.45164.2				QTOF_HCD	1.002	Reference	1	28798.6	9.68	700000								1 in 1
12696	sp|P55809|SCOT1_HUMAN Succinyl-CoA:3-ketoacid coenzyme A transferase 1, mitochondrial OS=Homo sapiens GN=OXCT1 PE=1 SV=1	NFNLPMCK	R.NFNLPMCK.A	93500	93500		17392	17392	0	50203	25.53	s(DKO1-pre-enriched) r(1)			2								229	236	0.42	0.89	247.1	57.7		57.7	512.246	512.241	8.9	0	1022.48	1022.47	0.0091		25.56		peptide (per sample)	1	1139	38130	1	1	11200	1	26517	72100	25.53		21.81		25.3	25.81	byonic_s(Sample7) r(1)	D:/Data/20210316_NEB/Glycopeptides - 30min Gradient/Unriched/byos_tmp/45min_Unriched_Samples.oNIql/byonic_s(Sample7) r(1).byrslt	D:/Data/20210316_NEB/Glycopeptides - 30min Gradient/Unriched/20210317_IO25cm_30min_NEB_Sample7_GlycoStt40K_400ng_A_Slot1-17_1_618.d	1							0.011	0.091	0.018	0.13	20210317_io25cm_30min_neb_sample7_glycostt40k_400ng_a_slot1-17_1_618.ScanId;v=1;d1=26517.26517.2		C7(Carbamidomethyl/57.0215)		QTOF_HCD	0.85	Reference	1	56149.2	7.22	200000			0.1					1 in 1
26933	sp|P26599|PTBP1_HUMAN Polypyrimidine tract-binding protein 1 OS=Homo sapiens GN=PTBP1 PE=1 SV=1	NFQNIFPPSATLHLSNIPPSVSEEDLK	K.NFQNIFPPSATLHLSNIPPSVSEEDLK.V	323000	323000		17393	17393	1	50206	48.7	s(DKO1-pre-enriched) r(1)			3								445	471	0	0	938.27	774.5		774.5	998.847	998.845	2.18	0	2993.52	2993.51	0.0065		48.54		peptide (per sample)	1	132	83815	1	1	12000	1	57170	284000	48.7		52.03		48.26	49.75	byonic_s(Sample7) r(1)	D:/Data/20210316_NEB/Glycopeptides - 30min Gradient/Unriched/byos_tmp/45min_Unriched_Samples.oNIql/byonic_s(Sample7) r(1).byrslt	D:/Data/20210316_NEB/Glycopeptides - 30min Gradient/Unriched/20210317_IO25cm_30min_NEB_Sample7_GlycoStt40K_400ng_A_Slot1-17_1_618.d	1							0	0	0	0	20210317_io25cm_30min_neb_sample7_glycostt40k_400ng_a_slot1-17_1_618.ScanId;v=1;d1=57170.57170.3				QTOF_HCD	1.072	Reference	1	57218.9	9.57	1000000			0.32					1 in 1
5426	sp|P06733|ENOA_HUMAN Alpha-enolase OS=Homo sapiens GN=ENO1 PE=1 SV=2	NFRNPLAK	R.NFRNPLAK.-	150000	150000		17394	17394	0	50210	14.34	s(DKO1-pre-enriched) r(1)			2								427	434	0.033	0.27	343.64	105.3		105.3	480.266	480.275	-17.59	0	958.518	958.535	-0.0169		14.4		peptide (per sample)	1	44	16817	1	1	19300	1	11797	111000	14.34		16.8		14.25	14.44	byonic_s(Sample7) r(1)	D:/Data/20210316_NEB/Glycopeptides - 30min Gradient/Unriched/byos_tmp/45min_Unriched_Samples.oNIql/byonic_s(Sample7) r(1).byrslt	D:/Data/20210316_NEB/Glycopeptides - 30min Gradient/Unriched/20210317_IO25cm_30min_NEB_Sample7_GlycoStt40K_400ng_A_Slot1-17_1_618.d	1							0.0015	0.0093	0.0022	0.012	20210317_io25cm_30min_neb_sample7_glycostt40k_400ng_a_slot1-17_1_618.ScanId;v=1;d1=11797.11797.2				QTOF_HCD	0.855	Reference	1	47034.4	7.17	300000			0.15					2 in 2
5213	sp|P37802|TAGL2_HUMAN Transgelin-2 OS=Homo sapiens GN=TAGLN2 PE=1 SV=3	NFSDNQLQEGK	R.NFSDNQLQEGK.N	709000	709000		17397	17397	0	50217	14.11	s(DKO1-pre-enriched) r(1)			2								161	171	8.5e-06	8.9e-05	475.02	276.4		276.4	640.305	640.299	9.46	0	1278.6	1278.58	0.0121		14.11		peptide (per sample)	1	480	16256	1	1	99400	1	11414	295000	14.11		13.87		13.51	15.06	byonic_s(Sample7) r(1)	D:/Data/20210316_NEB/Glycopeptides - 30min Gradient/Unriched/byos_tmp/45min_Unriched_Samples.oNIql/byonic_s(Sample7) r(1).byrslt	D:/Data/20210316_NEB/Glycopeptides - 30min Gradient/Unriched/20210317_IO25cm_30min_NEB_Sample7_GlycoStt40K_400ng_A_Slot1-17_1_618.d	1							0	0	0	0	20210317_io25cm_30min_neb_sample7_glycostt40k_400ng_a_slot1-17_1_618.ScanId;v=1;d1=11414.11414.2				QTOF_HCD	0.954	Reference	1	22389.3	8.46	1000000			0.06					1 in 1
5537	sp|Q9Y512|SAM50_HUMAN Sorting and assembly machinery component 50 homolog OS=Homo sapiens GN=SAMM50 PE=1 SV=3	NFSVNLYK	R.NFSVNLYK.V	993000	993000		17401	17401	0	50226	14.62	s(DKO1-pre-enriched) r(1)			2								187	194	0.22	0.75	249.82	41.7		41.7	492.762	492.761	0.96	0	983.509	983.508	0.0009		14.57		peptide (many samples)	1	2212	17137	1	1	67600	1	12022	92000	14.62		24.62		13.9	15.69	byonic_s(Sample7) r(1)	D:/Data/20210316_NEB/Glycopeptides - 30min Gradient/Unriched/byos_tmp/45min_Unriched_Samples.oNIql/byonic_s(Sample7) r(1).byrslt	D:/Data/20210316_NEB/Glycopeptides - 30min Gradient/Unriched/20210317_IO25cm_30min_NEB_Sample7_GlycoStt40K_400ng_A_Slot1-17_1_618.d	1							0.0062	0.039	0.0092	0.054	20210317_io25cm_30min_neb_sample7_glycostt40k_400ng_a_slot1-17_1_618.ScanId;v=1;d1=12022.12022.2				QTOF_HCD	0.875	Reference	1	51969.8	6.46	2000000			0.17					1 in 1
7569	sp|Q14692|BMS1_HUMAN Ribosome biogenesis protein BMS1 homolog OS=Homo sapiens GN=BMS1 PE=1 SV=1	NFTRQK	R.nFTRQK.L	358000	358000		17404	17404	0	50229	17.79	s(DKO1-pre-enriched) r(1)	N1(NGlycan/552.2167)	N	3				NGlycan/552.2167	12	105	1	105	110	1	1	84.06	5.1		5.1	449.226	449.221	10.33	0	1344.65	1344.64	0.0139		17.82	HexNAc(2)Fuc(1)	peptide (many samples)	1	1276	23183	1	1	11000	1	16225	17000	17.79		7.06		16.91	18.49	byonic_s(Sample7) r(1)	D:/Data/20210316_NEB/Glycopeptides - 30min Gradient/Unriched/byos_tmp/45min_Unriched_Samples.oNIql/byonic_s(Sample7) r(1).byrslt	D:/Data/20210316_NEB/Glycopeptides - 30min Gradient/Unriched/20210317_IO25cm_30min_NEB_Sample7_GlycoStt40K_400ng_A_Slot1-17_1_618.d	1							0.21	0.36	0.36	0.47	20210317_io25cm_30min_neb_sample7_glycostt40k_400ng_a_slot1-17_1_618.ScanId;v=1;d1=16225.16225.3				QTOF_HCD	0.785	Reference	1	145792	5.99	800000			0.14					1 in 1
23222	sp|P34932|HSP74_HUMAN Heat shock 70 kDa protein 4 OS=Homo sapiens GN=HSPA4 PE=1 SV=4	NFTTEQVTAMLLSK	R.NFTTEQVTAMLLSK.L	231000	231000		17406	17406	0	50231	41.63	s(DKO1-pre-enriched) r(1)			2								111	124	1.3e-08	1.4e-07	526.57	340		340	791.913	791.911	2.28	0	1581.81	1581.81	0.0036		41.74		peptide (per sample)	1	16	70186	1	1	18000	1	48314	325000	41.63		39.34		41.49	42.09	byonic_s(Sample7) r(1)	D:/Data/20210316_NEB/Glycopeptides - 30min Gradient/Unriched/byos_tmp/45min_Unriched_Samples.oNIql/byonic_s(Sample7) r(1).byrslt	D:/Data/20210316_NEB/Glycopeptides - 30min Gradient/Unriched/20210317_IO25cm_30min_NEB_Sample7_GlycoStt40K_400ng_A_Slot1-17_1_618.d	1							0	0	0	0	20210317_io25cm_30min_neb_sample7_glycostt40k_400ng_a_slot1-17_1_618.ScanId;v=1;d1=48314.48314.2				QTOF_HCD	1.079	Reference	1	94316.2	4.91	600000			0.06					1 in 1
23528	sp|P04062|GLCM_HUMAN Glucosylceramidase OS=Homo sapiens GN=GBA PE=1 SV=3	NFVDSPIIVDITK	R.NFVDSPIIVDITK.D	434000	434000		17408	17408	0	50236	42.21	s(DKO1-pre-enriched) r(1)			2								435	447	7.3e-05	0.00077	339.62	179.2		179.2	730.9	730.903	-5.15	0	1459.78	1459.79	-0.0075		42.21		peptide (per sample)	1	2496	71176	1	1	15200	1	48961	210000	42.21		41.54		40.95	43.02	byonic_s(Sample7) r(1)	D:/Data/20210316_NEB/Glycopeptides - 30min Gradient/Unriched/byos_tmp/45min_Unriched_Samples.oNIql/byonic_s(Sample7) r(1).byrslt	D:/Data/20210316_NEB/Glycopeptides - 30min Gradient/Unriched/20210317_IO25cm_30min_NEB_Sample7_GlycoStt40K_400ng_A_Slot1-17_1_618.d	1							3.7e-05	0.00039	8.3e-05	0.00049	20210317_io25cm_30min_neb_sample7_glycostt40k_400ng_a_slot1-17_1_618.ScanId;v=1;d1=48961.48961.2				QTOF_HCD	1.032	Reference	1	59707.8	7.34	1000000			0.11					1 in 1
7588	sp|P17844|DDX5_HUMAN Probable ATP-dependent RNA helicase DDX5 OS=Homo sapiens GN=DDX5 PE=1 SV=1	NFYQEHPDLAR	K.NFYQEHPDLAR.R	623000	623000		17414	17414	0	50245	17.86	s(DKO1-pre-enriched) r(1)			2								57	67	1.5e-11	1.6e-10	616.09	381.5		381.5	695.333	695.331	2.58	0	1388.65	1388.65	0.0036		17.86		peptide (per sample)	1	86	23257	1	1	96800	1	16276	288000	17.86		21.49		17.77	18.4	byonic_s(Sample7) r(1)	D:/Data/20210316_NEB/Glycopeptides - 30min Gradient/Unriched/byos_tmp/45min_Unriched_Samples.oNIql/byonic_s(Sample7) r(1).byrslt	D:/Data/20210316_NEB/Glycopeptides - 30min Gradient/Unriched/20210317_IO25cm_30min_NEB_Sample7_GlycoStt40K_400ng_A_Slot1-17_1_618.d	1							0	0	0	0	20210317_io25cm_30min_neb_sample7_glycostt40k_400ng_a_slot1-17_1_618.ScanId;v=1;d1=16276.16276.2				QTOF_HCD	1.022	Reference	1	69139.6	9.14	1000000			0.06					1 in 1
7605	sp|P17844|DDX5_HUMAN Probable ATP-dependent RNA helicase DDX5 OS=Homo sapiens GN=DDX5 PE=1 SV=1	NFYQEHPDLAR	K.NFYQEHPDLAR.R	160000	160000		17414	17414	0	50249	17.89	s(DKO1-pre-enriched) r(1)			3								57	67	0.0073	0.071	295.04	123.4		123.4	463.892	463.89	5.21	0	1388.65	1388.65	0.0072		17.89		peptide (per sample)	1	86	23308	1	1	27900	1	16318	50300	17.89		21.49		16.94	18.65	byonic_s(Sample7) r(1)	D:/Data/20210316_NEB/Glycopeptides - 30min Gradient/Unriched/byos_tmp/45min_Unriched_Samples.oNIql/byonic_s(Sample7) r(1).byrslt	D:/Data/20210316_NEB/Glycopeptides - 30min Gradient/Unriched/20210317_IO25cm_30min_NEB_Sample7_GlycoStt40K_400ng_A_Slot1-17_1_618.d	1							0.001	0.0023	0	0	20210317_io25cm_30min_neb_sample7_glycostt40k_400ng_a_slot1-17_1_618.ScanId;v=1;d1=16318.16318.3				QTOF_HCD	0.843	Reference	1	69139.6	9.14	400000			0.05					1 in 1
8053	sp|Q92841|DDX17_HUMAN Probable ATP-dependent RNA helicase DDX17 OS=Homo sapiens GN=DDX17 PE=1 SV=2	NFYVEHPEVAR	K.NFYVEHPEVAR.L	963000	963000		17415	17415	0	50253	18.95	s(DKO1-pre-enriched) r(1)			2								133	143	4.4e-09	4.7e-08	598.8	312.3		312.3	680.838	680.836	3.77	0	1359.66	1359.66	0.0051		18.65		peptide (MS2)	1	342	24709	1	1	55400	1	17291	182000	18.95		23.27		17.1	19.44	byonic_s(Sample7) r(1)	D:/Data/20210316_NEB/Glycopeptides - 30min Gradient/Unriched/byos_tmp/45min_Unriched_Samples.oNIql/byonic_s(Sample7) r(1).byrslt	D:/Data/20210316_NEB/Glycopeptides - 30min Gradient/Unriched/20210317_IO25cm_30min_NEB_Sample7_GlycoStt40K_400ng_A_Slot1-17_1_618.d	0							0	0	0	0	20210317_io25cm_30min_neb_sample7_glycostt40k_400ng_a_slot1-17_1_618.ScanId;v=1;d1=17291.17291.2				QTOF_HCD	1.004	Reference	1	80131.7	8.25	2000000			0.07					1 in 1
8076	sp|Q92841|DDX17_HUMAN Probable ATP-dependent RNA helicase DDX17 OS=Homo sapiens GN=DDX17 PE=1 SV=2	NFYVEHPEVAR	K.NFYVEHPEVAR.L	963000	963000			17415	0	50253	18.95	s(DKO1-pre-enriched) r(1)			2								133	143	0.018	0.16	303.37	99		99	680.839	680.836	5.14	0	1359.66	1359.66	0.007		18.71		peptide (MS2)	1	342	24821	1	1	55400	1	17369	44900	18.95		23.27		17.1	19.44	byonic_s(Sample7) r(1)	D:/Data/20210316_NEB/Glycopeptides - 30min Gradient/Unriched/byos_tmp/45min_Unriched_Samples.oNIql/byonic_s(Sample7) r(1).byrslt	D:/Data/20210316_NEB/Glycopeptides - 30min Gradient/Unriched/20210317_IO25cm_30min_NEB_Sample7_GlycoStt40K_400ng_A_Slot1-17_1_618.d	0							0.0014	0.0047	0	0	20210317_io25cm_30min_neb_sample7_glycostt40k_400ng_a_slot1-17_1_618.ScanId;v=1;d1=17369.17369.2				QTOF_HCD	0.985	Reference	1	80131.7	8.25	2000000								1 in 1
8067	sp|Q92841|DDX17_HUMAN Probable ATP-dependent RNA helicase DDX17 OS=Homo sapiens GN=DDX17 PE=1 SV=2	NFYVEHPEVAR	K.NFYVEHPEVAR.L	806000	806000		17415	17415	0	50257	18.95	s(DKO1-pre-enriched) r(1)			3								133	143	0.00023	0.0024	314.84	151.5		151.5	454.228	454.226	4.84	0	1359.66	1359.66	0.0066		18.68		peptide (per sample)	1	342	24761	1	1	36800	1	17329	82400	18.95		23.27		17.12	19.65	byonic_s(Sample7) r(1)	D:/Data/20210316_NEB/Glycopeptides - 30min Gradient/Unriched/byos_tmp/45min_Unriched_Samples.oNIql/byonic_s(Sample7) r(1).byrslt	D:/Data/20210316_NEB/Glycopeptides - 30min Gradient/Unriched/20210317_IO25cm_30min_NEB_Sample7_GlycoStt40K_400ng_A_Slot1-17_1_618.d	1							0.00028	0.00069	0	0	20210317_io25cm_30min_neb_sample7_glycostt40k_400ng_a_slot1-17_1_618.ScanId;v=1;d1=17329.17329.3				QTOF_HCD	0.84	Reference	1	80131.7	8.25	2000000			0.07					1 in 1
20276	sp|Q7L014|DDX46_HUMAN Probable ATP-dependent RNA helicase DDX46 OS=Homo sapiens GN=DDX46 PE=1 SV=2	NFYVEVPELAK	K.NFYVEVPELAK.M	251000	251000		17417	17417	0	50262	37.31	s(DKO1-pre-enriched) r(1)			2								334	344	4.5e-06	4.8e-05	372.36	224.1		224.1	654.844	654.845	-2.35	0	1307.67	1307.68	-0.0031		37.34		peptide (many samples)	1	328	61424	1	1	13100	1	42415	71000	37.31		33.46		36.27	37.73	byonic_s(Sample7) r(1)	D:/Data/20210316_NEB/Glycopeptides - 30min Gradient/Unriched/byos_tmp/45min_Unriched_Samples.oNIql/byonic_s(Sample7) r(1).byrslt	D:/Data/20210316_NEB/Glycopeptides - 30min Gradient/Unriched/20210317_IO25cm_30min_NEB_Sample7_GlycoStt40K_400ng_A_Slot1-17_1_618.d	1							0	0	0	0	20210317_io25cm_30min_neb_sample7_glycostt40k_400ng_a_slot1-17_1_618.ScanId;v=1;d1=42415.42415.2				QTOF_HCD	0.985	Reference	1	117353	9.69	500000			0.1					1 in 1
7251	sp|P12270|TPR_HUMAN Nucleoprotein TPR OS=Homo sapiens GN=TPR PE=1 SV=3	NGALDQQKDELDVR	R.NGALDQQKDELDVR.I	55400	55400		17420	17420	0	50271	17.26	s(DKO1-pre-enriched) r(1)			2								1585	1598	2.2e-14	2.3e-13	763.54	453		453	800.898	800.9	-2.38	0	1599.78	1599.79	-0.0038		17.28		peptide (per sample)	1	21	22181	1	1	10700	1	15538	82000	17.26		20.71		17.17	17.65	byonic_s(Sample7) r(1)	D:/Data/20210316_NEB/Glycopeptides - 30min Gradient/Unriched/byos_tmp/45min_Unriched_Samples.oNIql/byonic_s(Sample7) r(1).byrslt	D:/Data/20210316_NEB/Glycopeptides - 30min Gradient/Unriched/20210317_IO25cm_30min_NEB_Sample7_GlycoStt40K_400ng_A_Slot1-17_1_618.d	1							0	0	0	0	20210317_io25cm_30min_neb_sample7_glycostt40k_400ng_a_slot1-17_1_618.ScanId;v=1;d1=15538.15538.2				QTOF_HCD	1.121	Reference	1	267285	4.78	100000			0.06					1 in 1
9414	sp|P12270|TPR_HUMAN Nucleoprotein TPR OS=Homo sapiens GN=TPR PE=1 SV=3	NGALDQQKDELDVR	R.nGALDQQKDELDVR.I	437000	437000	88.754	17419	17419	0	50264	20.88	s(DKO1-pre-enriched) r(1)	N1(Deamidated/0.9840)	N	2				Deamidated/0.9840	8	1585	1	1585	1598	2e-16	1.7e-15	853.63	508.4		508.4	801.395	801.392	3.46	0	1600.77	1600.77	0.0055	3.61	20.83		peptide (per sample)	1	21	28786	1	1	31600	1	20076	106000	20.88	17.26	20.71	20.71	20.76	21.66	byonic_s(Sample7) r(1)	D:/Data/20210316_NEB/Glycopeptides - 30min Gradient/Unriched/byos_tmp/45min_Unriched_Samples.oNIql/byonic_s(Sample7) r(1).byrslt	D:/Data/20210316_NEB/Glycopeptides - 30min Gradient/Unriched/20210317_IO25cm_30min_NEB_Sample7_GlycoStt40K_400ng_A_Slot1-17_1_618.d	1							0	0	0	0	20210317_io25cm_30min_neb_sample7_glycostt40k_400ng_a_slot1-17_1_618.ScanId;v=1;d1=20076.20076.2				QTOF_HCD	1.116	Reference	1	267285	4.78	1000000			0.09					1 in 1
9412	sp|P12270|TPR_HUMAN Nucleoprotein TPR OS=Homo sapiens GN=TPR PE=1 SV=3	NGALDQQKDELDVR	R.nGALDQQKDELDVR.I	270000	270000		17419	17419	0	50268	21.55	s(DKO1-pre-enriched) r(1)	N1(Deamidated/0.9840)	N	3				Deamidated/0.9840	8	1585	1	1585	1598	9.1e-07	9.5e-06	497.76	285.9		285.9	534.597	534.597	-0.38	0	1600.77	1600.77	-0.0006		20.82		peptide (per sample)	1	21	28784	1	1	54300	1	20074	72400	21.55		20.71		20.76	23.19	byonic_s(Sample7) r(1)	D:/Data/20210316_NEB/Glycopeptides - 30min Gradient/Unriched/byos_tmp/45min_Unriched_Samples.oNIql/byonic_s(Sample7) r(1).byrslt	D:/Data/20210316_NEB/Glycopeptides - 30min Gradient/Unriched/20210317_IO25cm_30min_NEB_Sample7_GlycoStt40K_400ng_A_Slot1-17_1_618.d	1							0	0	0	0	20210317_io25cm_30min_neb_sample7_glycostt40k_400ng_a_slot1-17_1_618.ScanId;v=1;d1=20074.20074.3				QTOF_HCD	0.848	Reference	1	267285	4.78	700000			0.07					1 in 1
21162	sp|Q5SRE5|NU188_HUMAN Nucleoporin NUP188 homolog OS=Homo sapiens GN=NUP188 PE=1 SV=1	NGDGLPSAVAQRVQR	K.NGDGLPSAVAQRVQR.P	891000	891000		17423	17423	0	50277	39.1	s(DKO1-pre-enriched) r(1)			2								1506	1520	0.52	0.92	206.69	43.7		43.7	784.41	784.419	-10.42	0	1566.81	1566.82	-0.0163		38.62		peptide (many samples)	1	1450	63957	1	1	78700	1	44151	80200	39.1		17.57		38.47	39.52	byonic_s(Sample7) r(1)	D:/Data/20210316_NEB/Glycopeptides - 30min Gradient/Unriched/byos_tmp/45min_Unriched_Samples.oNIql/byonic_s(Sample7) r(1).byrslt	D:/Data/20210316_NEB/Glycopeptides - 30min Gradient/Unriched/20210317_IO25cm_30min_NEB_Sample7_GlycoStt40K_400ng_A_Slot1-17_1_618.d	1							0.017	0.14	0.029	0.2	20210317_io25cm_30min_neb_sample7_glycostt40k_400ng_a_slot1-17_1_618.ScanId;v=1;d1=44151.44151.2				QTOF_HCD	1.066	Reference	1	195999	6.26	2000000			0.1					1 in 1
1496	sp|Q16637|SMN_HUMAN Survival motor neuron protein OS=Homo sapiens GN=SMN1 PE=1 SV=1	NGDICETSGKPK	K.nGDICETSGKPK.T	110000	110000		17424	17424	0	50278	7.45	s(DKO1-pre-enriched) r(1)	N1(Deamidated/0.9840)	N	2				Deamidated/0.9840	8	56	1	56	67	1.8e-06	1.9e-05	453.83	318.9		318.9	653.801	653.801	0.7	0	1305.59	1305.59	0.0009		7.45		peptide (per sample)	1	1160	4970	1	1	29000	1	3562	49000	7.45		5.11		6.83	7.98	byonic_s(Sample7) r(1)	D:/Data/20210316_NEB/Glycopeptides - 30min Gradient/Unriched/byos_tmp/45min_Unriched_Samples.oNIql/byonic_s(Sample7) r(1).byrslt	D:/Data/20210316_NEB/Glycopeptides - 30min Gradient/Unriched/20210317_IO25cm_30min_NEB_Sample7_GlycoStt40K_400ng_A_Slot1-17_1_618.d	1							0	0	0	0	20210317_io25cm_30min_neb_sample7_glycostt40k_400ng_a_slot1-17_1_618.ScanId;v=1;d1=3562.3562.2		C5(Carbamidomethyl/57.0215)		QTOF_HCD	0.996	Reference	1	31840.5	6.11	200000			0.06					1 in 1
11288	sp|P58546|MTPN_HUMAN Myotrophin OS=Homo sapiens GN=MTPN PE=1 SV=2	NGDLDEVKDYVAK	K.NGDLDEVKDYVAK.G	764000	764000		17426	17426	0	50289	23.84	s(DKO1-pre-enriched) r(1)			2								12	24	7.2e-06	7.6e-05	514.58	316.7		316.7	733.358	733.362	-6.13	0	1464.7	1464.71	-0.009		23.58		peptide (per sample)	1	1595	34194	1	1	100000	1	23771	39000	23.84		21.83		23.38	24.1	byonic_s(Sample7) r(1)	D:/Data/20210316_NEB/Glycopeptides - 30min Gradient/Unriched/byos_tmp/45min_Unriched_Samples.oNIql/byonic_s(Sample7) r(1).byrslt	D:/Data/20210316_NEB/Glycopeptides - 30min Gradient/Unriched/20210317_IO25cm_30min_NEB_Sample7_GlycoStt40K_400ng_A_Slot1-17_1_618.d	1							0	0	0	0	20210317_io25cm_30min_neb_sample7_glycostt40k_400ng_a_slot1-17_1_618.ScanId;v=1;d1=23771.23771.2				QTOF_HCD	1.049	Reference	1	12892.7	5.13	2000000			0.05					1 in 1
13808	sp|P58546|MTPN_HUMAN Myotrophin OS=Homo sapiens GN=MTPN PE=1 SV=2	NGDLDEVKDYVAK	K.NGDLDEVKDYVAK.G	894000	894000		17426	17426	0	50292	27.39	s(DKO1-pre-enriched) r(1)			3								12	24	0.59	0.94	178.17	43.8		43.8	489.248	489.244	8.96	0	1464.72	1464.71	0.0131		27.29		peptide (many samples)	1	1595	41544	1	1	94400	1	28855	33600	27.39		21.83		26.55	27.48	byonic_s(Sample7) r(1)	D:/Data/20210316_NEB/Glycopeptides - 30min Gradient/Unriched/byos_tmp/45min_Unriched_Samples.oNIql/byonic_s(Sample7) r(1).byrslt	D:/Data/20210316_NEB/Glycopeptides - 30min Gradient/Unriched/20210317_IO25cm_30min_NEB_Sample7_GlycoStt40K_400ng_A_Slot1-17_1_618.d	1							0.019	0.15	0	0	20210317_io25cm_30min_neb_sample7_glycostt40k_400ng_a_slot1-17_1_618.ScanId;v=1;d1=28855.28855.3				QTOF_HCD	0.862	Reference	1	12892.7	5.13	2000000			0.13					1 in 1
13810	sp|P58546|MTPN_HUMAN Myotrophin OS=Homo sapiens GN=MTPN PE=1 SV=2	NGDLDEVKDYVAK	K.nGDLDEVKDYVAK.G	97500	97500	11.317	17425	17425	0	50282	27.27	s(DKO1-pre-enriched) r(1)	N1(Deamidated/0.9840)	N	2				Deamidated/0.9840	8	12	1	12	24	3.3e-14	3.5e-13	734.48	472.7		472.7	733.856	733.854	2.72	0	1465.7	1465.69	0.004	3.43	27.3		peptide (per sample)	1	1595	41548	1	1	17600	1	28858	85300	27.27	23.84	21.83	21.83	26.69	27.99	byonic_s(Sample7) r(1)	D:/Data/20210316_NEB/Glycopeptides - 30min Gradient/Unriched/byos_tmp/45min_Unriched_Samples.oNIql/byonic_s(Sample7) r(1).byrslt	D:/Data/20210316_NEB/Glycopeptides - 30min Gradient/Unriched/20210317_IO25cm_30min_NEB_Sample7_GlycoStt40K_400ng_A_Slot1-17_1_618.d	1							0	0	0	0	20210317_io25cm_30min_neb_sample7_glycostt40k_400ng_a_slot1-17_1_618.ScanId;v=1;d1=28858.28858.2				QTOF_HCD	1.078	Reference	1	12892.7	5.13	200000			0.15					1 in 1
23515	sp|P00374|DYR_HUMAN Dihydrofolate reductase OS=Homo sapiens GN=DHFR PE=1 SV=2	NGDLPWPPLR	K.nGDLPWPPLR.N	440000	440000		17427	17427	0	50293	42.21	s(DKO1-pre-enriched) r(1)	N1(Deamidated/0.9840)	N	2				Deamidated/0.9840	8	20	1	20	29	2.6e-05	0.00028	399.42	149.5		149.5	583.296	583.304	-13.27	0	1164.58	1164.59	-0.0155		42.18		peptide (MS2)	1	2240	71138	1	1	21700	1	48931	73500	42.21		31.62		41.81	42.86	byonic_s(Sample7) r(1)	D:/Data/20210316_NEB/Glycopeptides - 30min Gradient/Unriched/byos_tmp/45min_Unriched_Samples.oNIql/byonic_s(Sample7) r(1).byrslt	D:/Data/20210316_NEB/Glycopeptides - 30min Gradient/Unriched/20210317_IO25cm_30min_NEB_Sample7_GlycoStt40K_400ng_A_Slot1-17_1_618.d	0							3.9e-05	0.0001	0	0	20210317_io25cm_30min_neb_sample7_glycostt40k_400ng_a_slot1-17_1_618.ScanId;v=1;d1=48931.48931.2				QTOF_HCD	0.904	Reference	1	21452.6	7.39	800000			0.28					1 in 1
23500	sp|P00374|DYR_HUMAN Dihydrofolate reductase OS=Homo sapiens GN=DHFR PE=1 SV=2	NGDLPWPPLR	K.nGDLPWPPLR.N	440000	440000			17427	0	50293	42.21	s(DKO1-pre-enriched) r(1)	N1(Deamidated/0.9840)	N	2				Deamidated/0.9840	8	20	1	20	29	1.2e-06	1.2e-05	377.76	174.8		174.8	583.3	583.304	-6.87	0	1164.58	1164.59	-0.008		42.16		peptide (MS2)	1	2240	71094	1	1	21700	1	48902	29300	42.21		31.62		41.81	42.86	byonic_s(Sample7) r(1)	D:/Data/20210316_NEB/Glycopeptides - 30min Gradient/Unriched/byos_tmp/45min_Unriched_Samples.oNIql/byonic_s(Sample7) r(1).byrslt	D:/Data/20210316_NEB/Glycopeptides - 30min Gradient/Unriched/20210317_IO25cm_30min_NEB_Sample7_GlycoStt40K_400ng_A_Slot1-17_1_618.d	0							0	0	0	0	20210317_io25cm_30min_neb_sample7_glycostt40k_400ng_a_slot1-17_1_618.ScanId;v=1;d1=48902.48902.2				QTOF_HCD	0.904	Reference	1	21452.6	7.39	800000								1 in 1
10337	sp|P55884-2|EIF3B_HUMAN Isoform 2 of Eukaryotic translation initiation factor 3 subunit B OS=Homo sapiens GN=EIF3B	NGDYLCVK	K.nGDYLCVK.V	60000	60000		17430	17430	0	50299	22.27	s(DKO1-pre-enriched) r(1)	N1(Deamidated/0.9840)	N	2				Deamidated/0.9840	8	522	1	522	529	0.23	0.76	261.84	95.8		95.8	485.233	485.221	23.92	0	968.451	968.427	0.0232		22.3		peptide (per sample)	1	317	31694	1	1	24200	1	22049	26000	22.27		17.26		22.24	22.31	byonic_s(Sample7) r(1)	D:/Data/20210316_NEB/Glycopeptides - 30min Gradient/Unriched/byos_tmp/45min_Unriched_Samples.oNIql/byonic_s(Sample7) r(1).byrslt	D:/Data/20210316_NEB/Glycopeptides - 30min Gradient/Unriched/20210317_IO25cm_30min_NEB_Sample7_GlycoStt40K_400ng_A_Slot1-17_1_618.d	1							0.0064	0.04	0.0096	0.056	20210317_io25cm_30min_neb_sample7_glycostt40k_400ng_a_slot1-17_1_618.ScanId;v=1;d1=22049.22049.2		C6(Carbamidomethyl/57.0215)		QTOF_HCD	0.827	Reference	1	99016.6	4.78	100000			0.04					2 in 2
28657	sp|P25685|DNJB1_HUMAN DnaJ homolog subfamily B member 1 OS=Homo sapiens GN=DNAJB1 PE=1 SV=4	NGEEGMDIDDPFSGFPMGMGGFTNVNFGR	R.nGEEGMDIDDPFSGFPMGMGGFTNVNFGR.S	31300	31300		17432	17432	0	50303	52.09	s(DKO1-pre-enriched) r(1)	N1(Deamidated/0.9840)	N	3				Deamidated/0.9840	8	120	1	120	148	0	0	1001.51	925.7		925.7	1032.77	1032.77	0.09	0	3095.27	3095.27	0.0003		52.09		peptide (per sample)	1	460	93100	1	1	6830	1	63214	171000	52.09		51.5		52.02	52.16	byonic_s(Sample7) r(1)	D:/Data/20210316_NEB/Glycopeptides - 30min Gradient/Unriched/byos_tmp/45min_Unriched_Samples.oNIql/byonic_s(Sample7) r(1).byrslt	D:/Data/20210316_NEB/Glycopeptides - 30min Gradient/Unriched/20210317_IO25cm_30min_NEB_Sample7_GlycoStt40K_400ng_A_Slot1-17_1_618.d	1							0	0	0	0	20210317_io25cm_30min_neb_sample7_glycostt40k_400ng_a_slot1-17_1_618.ScanId;v=1;d1=63214.63214.3				QTOF_HCD	1.058	Reference	1	38041.8	8.97	200000			0.08					1 in 1
3597	sp|P68402|PA1B2_HUMAN Platelet-activating factor acetylhydrolase IB subunit beta OS=Homo sapiens GN=PAFAH1B2 PE=1 SV=1	NGELENIKPK	K.NGELENIKPK.V	1120000	1120000		17435	17435	0	50310	10.2	s(DKO1-pre-enriched) r(1)			2								87	96	6.2e-06	6.5e-05	440.3	191.4		191.4	571.316	571.314	2.38	0	1140.62	1140.61	0.0027		11.4		peptide (per sample)	1	1314	11372	1	1	74200	1	8050	99100	10.2		15.89		10.18	11.61	byonic_s(Sample7) r(1)	D:/Data/20210316_NEB/Glycopeptides - 30min Gradient/Unriched/byos_tmp/45min_Unriched_Samples.oNIql/byonic_s(Sample7) r(1).byrslt	D:/Data/20210316_NEB/Glycopeptides - 30min Gradient/Unriched/20210317_IO25cm_30min_NEB_Sample7_GlycoStt40K_400ng_A_Slot1-17_1_618.d	1							0	0	0	0	20210317_io25cm_30min_neb_sample7_glycostt40k_400ng_a_slot1-17_1_618.ScanId;v=1;d1=8050.8050.2				QTOF_HCD	0.952	Reference	1	25567.1	5.5	2000000			0.05					2 in 2
6233	sp|P68402|PA1B2_HUMAN Platelet-activating factor acetylhydrolase IB subunit beta OS=Homo sapiens GN=PAFAH1B2 PE=1 SV=1	NGELENIKPK	K.nGELENIKPK.V	543000	543000	32.614	17434	17434	0	50307	15.66	s(DKO1-pre-enriched) r(1)	N1(Deamidated/0.9840)	N	2				Deamidated/0.9840	8	87	1	87	96	1.3e-07	1.3e-06	552.19	265		265	571.806	571.806	-1.03	0	1141.6	1141.6	-0.0012	5.46	15.63		peptide (MS2)	1	1314	19145	1	1	93100	1	13415	93800	15.66	10.2	15.89	15.89	13.28	16.36	byonic_s(Sample7) r(1)	D:/Data/20210316_NEB/Glycopeptides - 30min Gradient/Unriched/byos_tmp/45min_Unriched_Samples.oNIql/byonic_s(Sample7) r(1).byrslt	D:/Data/20210316_NEB/Glycopeptides - 30min Gradient/Unriched/20210317_IO25cm_30min_NEB_Sample7_GlycoStt40K_400ng_A_Slot1-17_1_618.d	0							0	0	0	0	20210317_io25cm_30min_neb_sample7_glycostt40k_400ng_a_slot1-17_1_618.ScanId;v=1;d1=13415.13415.2				QTOF_HCD	0.945	Reference	1	25567.1	5.5	1000000			0.06		[13.28 15.15], [15.25 16.36]			2 in 2
5357	sp|P68402|PA1B2_HUMAN Platelet-activating factor acetylhydrolase IB subunit beta OS=Homo sapiens GN=PAFAH1B2 PE=1 SV=1	NGELENIKPK	K.nGELENIKPK.V	543000	543000	32.614		17434	0	50307	15.66	s(DKO1-pre-enriched) r(1)	N1(Deamidated/0.9840)	N	2				Deamidated/0.9840	8	87	1	87	96	0.0069	0.068	358.61	126		126	571.803	571.806	-5.59	0	1141.59	1141.6	-0.0064	5.46	14.3		peptide (MS2)	1	1314	16643	1	1	93100	1	11674	54800	15.66	10.2	15.89	15.89	13.28	16.36	byonic_s(Sample7) r(1)	D:/Data/20210316_NEB/Glycopeptides - 30min Gradient/Unriched/byos_tmp/45min_Unriched_Samples.oNIql/byonic_s(Sample7) r(1).byrslt	D:/Data/20210316_NEB/Glycopeptides - 30min Gradient/Unriched/20210317_IO25cm_30min_NEB_Sample7_GlycoStt40K_400ng_A_Slot1-17_1_618.d	0							0.00099	0.0021	0	0	20210317_io25cm_30min_neb_sample7_glycostt40k_400ng_a_slot1-17_1_618.ScanId;v=1;d1=11674.11674.2				QTOF_HCD	0.934	Reference	1	25567.1	5.5	1000000					[13.28 15.15], [15.25 16.36]			2 in 2
9680	sp|P33176|KINH_HUMAN Kinesin-1 heavy chain OS=Homo sapiens GN=KIF5B PE=1 SV=1	NGETVPIDEQFDKEK	R.NGETVPIDEQFDKEK.A	46000	46000		17440	17440	0	50323	21.22	s(DKO1-pre-enriched) r(1)			2								370	384	1.9e-07	2e-06	567.1	253.2		253.2	874.919	874.92	-2.14	0	1747.82	1747.83	-0.0037		21.26		peptide (MS2)	1	33	29613	1	1	7150	1	20651	63500	21.22		21.43		21.08	21.52	byonic_s(Sample7) r(1)	D:/Data/20210316_NEB/Glycopeptides - 30min Gradient/Unriched/byos_tmp/45min_Unriched_Samples.oNIql/byonic_s(Sample7) r(1).byrslt	D:/Data/20210316_NEB/Glycopeptides - 30min Gradient/Unriched/20210317_IO25cm_30min_NEB_Sample7_GlycoStt40K_400ng_A_Slot1-17_1_618.d	0							0	0	0	0	20210317_io25cm_30min_neb_sample7_glycostt40k_400ng_a_slot1-17_1_618.ScanId;v=1;d1=20651.20651.2				QTOF_HCD	1.169	Reference	1	109672	6.07	100000			0.09					1 in 1
9686	sp|P33176|KINH_HUMAN Kinesin-1 heavy chain OS=Homo sapiens GN=KIF5B PE=1 SV=1	NGETVPIDEQFDKEK	R.NGETVPIDEQFDKEK.A	46000	46000			17440	0	50323	21.22	s(DKO1-pre-enriched) r(1)			2								370	384	4.2e-07	4.4e-06	537.13	251.4		251.4	874.919	874.92	-2.14	0	1747.82	1747.83	-0.0037		21.26		peptide (MS2)	1	33	29628	1	1	7150	1	20660	83700	21.22		21.43		21.08	21.52	byonic_s(Sample7) r(1)	D:/Data/20210316_NEB/Glycopeptides - 30min Gradient/Unriched/byos_tmp/45min_Unriched_Samples.oNIql/byonic_s(Sample7) r(1).byrslt	D:/Data/20210316_NEB/Glycopeptides - 30min Gradient/Unriched/20210317_IO25cm_30min_NEB_Sample7_GlycoStt40K_400ng_A_Slot1-17_1_618.d	0							0	0	0	0	20210317_io25cm_30min_neb_sample7_glycostt40k_400ng_a_slot1-17_1_618.ScanId;v=1;d1=20660.20660.2				QTOF_HCD	1.168	Reference	1	109672	6.07	100000								1 in 1
9676	sp|P33176|KINH_HUMAN Kinesin-1 heavy chain OS=Homo sapiens GN=KIF5B PE=1 SV=1	NGETVPIDEQFDKEK	R.NGETVPIDEQFDKEK.A	110000	110000		17440	17440	0	50325	21.25	s(DKO1-pre-enriched) r(1)			3								370	384	1.6e-06	1.7e-05	459.92	318.2		318.2	583.614	583.616	-3.27	0	1747.82	1747.83	-0.0057		21.24		peptide (MS2)	1	33	29599	1	1	9570	1	20641	44700	21.25		21.43		19.95	21.59	byonic_s(Sample7) r(1)	D:/Data/20210316_NEB/Glycopeptides - 30min Gradient/Unriched/byos_tmp/45min_Unriched_Samples.oNIql/byonic_s(Sample7) r(1).byrslt	D:/Data/20210316_NEB/Glycopeptides - 30min Gradient/Unriched/20210317_IO25cm_30min_NEB_Sample7_GlycoStt40K_400ng_A_Slot1-17_1_618.d	0							0	0	0	0	20210317_io25cm_30min_neb_sample7_glycostt40k_400ng_a_slot1-17_1_618.ScanId;v=1;d1=20641.20641.3				QTOF_HCD	0.894	Reference	1	109672	6.07	300000			0.08					1 in 1
9707	sp|P33176|KINH_HUMAN Kinesin-1 heavy chain OS=Homo sapiens GN=KIF5B PE=1 SV=1	NGETVPIDEQFDKEK	R.NGETVPIDEQFDKEK.A	110000	110000			17440	0	50325	21.25	s(DKO1-pre-enriched) r(1)			3								370	384	0.23	0.76	203.98	117		117	583.613	583.616	-5.8	0	1747.82	1747.83	-0.0101		21.29		peptide (MS2)	1	33	29683	1	1	9570	1	20697	18500	21.25		21.43		19.95	21.59	byonic_s(Sample7) r(1)	D:/Data/20210316_NEB/Glycopeptides - 30min Gradient/Unriched/byos_tmp/45min_Unriched_Samples.oNIql/byonic_s(Sample7) r(1).byrslt	D:/Data/20210316_NEB/Glycopeptides - 30min Gradient/Unriched/20210317_IO25cm_30min_NEB_Sample7_GlycoStt40K_400ng_A_Slot1-17_1_618.d	0							0.0064	0.04	0	0	20210317_io25cm_30min_neb_sample7_glycostt40k_400ng_a_slot1-17_1_618.ScanId;v=1;d1=20697.20697.3				QTOF_HCD	0.896	Reference	1	109672	6.07	300000								1 in 1
12403	sp|P33176|KINH_HUMAN Kinesin-1 heavy chain OS=Homo sapiens GN=KIF5B PE=1 SV=1	NGETVPIDEQFDKEK	R.nGETVPIDEQFDKEK.A	74700	74700	61.9	17439	17439	0	50319	25.07	s(DKO1-pre-enriched) r(1)	N1(Deamidated/0.9840)	N	2				Deamidated/0.9840	8	370	1	370	384	0.00011	0.0012	388.04	243.3		243.3	875.426	875.413	15.17	0	1748.84	1748.81	0.0265	3.85	25.11		peptide (MS2)	1	33	37195	1	1	10200	1	25868	38700	25.07	21.22	21.43	21.43	24.79	25.14	byonic_s(Sample7) r(1)	D:/Data/20210316_NEB/Glycopeptides - 30min Gradient/Unriched/byos_tmp/45min_Unriched_Samples.oNIql/byonic_s(Sample7) r(1).byrslt	D:/Data/20210316_NEB/Glycopeptides - 30min Gradient/Unriched/20210317_IO25cm_30min_NEB_Sample7_GlycoStt40K_400ng_A_Slot1-17_1_618.d	0							0.00014	0.00057	0	0	20210317_io25cm_30min_neb_sample7_glycostt40k_400ng_a_slot1-17_1_618.ScanId;v=1;d1=25868.25868.2				QTOF_HCD	1.163	Reference	1	109672	6.07	200000			0.09					1 in 1
12385	sp|P33176|KINH_HUMAN Kinesin-1 heavy chain OS=Homo sapiens GN=KIF5B PE=1 SV=1	NGETVPIDEQFDKEK	R.nGETVPIDEQFDKEK.A	74700	74700	61.9		17439	0	50319	25.07	s(DKO1-pre-enriched) r(1)	N1(Deamidated/0.9840)	N	2				Deamidated/0.9840	8	370	1	370	384	3.2e-09	3.3e-08	628.92	372.9		372.9	875.433	875.413	23.5	0	1748.85	1748.81	0.0411	3.85	25.09		peptide (MS2)	1	33	37156	1	1	10200	1	25839	78100	25.07	21.22	21.43	21.43	24.79	25.14	byonic_s(Sample7) r(1)	D:/Data/20210316_NEB/Glycopeptides - 30min Gradient/Unriched/byos_tmp/45min_Unriched_Samples.oNIql/byonic_s(Sample7) r(1).byrslt	D:/Data/20210316_NEB/Glycopeptides - 30min Gradient/Unriched/20210317_IO25cm_30min_NEB_Sample7_GlycoStt40K_400ng_A_Slot1-17_1_618.d	0							0	0	0	0	20210317_io25cm_30min_neb_sample7_glycostt40k_400ng_a_slot1-17_1_618.ScanId;v=1;d1=25839.25839.2				QTOF_HCD	1.173	Reference	1	109672	6.07	200000								1 in 1
12397	sp|P33176|KINH_HUMAN Kinesin-1 heavy chain OS=Homo sapiens GN=KIF5B PE=1 SV=1	NGETVPIDEQFDKEK	R.nGETVPIDEQFDKEK.A	84200	84200	43.344	17439	17439	0	50321	25.07	s(DKO1-pre-enriched) r(1)	N1(Deamidated/0.9840)	N	3				Deamidated/0.9840	8	370	1	370	384	2e-06	2.1e-05	488.9	273		273	583.947	583.944	4.3	0	1748.82	1748.81	0.0075	3.82	25.1		peptide (MS2)	1	33	37177	1	1	17600	1	25856	68500	25.07	21.25	21.43	21.43	24.72	25.21	byonic_s(Sample7) r(1)	D:/Data/20210316_NEB/Glycopeptides - 30min Gradient/Unriched/byos_tmp/45min_Unriched_Samples.oNIql/byonic_s(Sample7) r(1).byrslt	D:/Data/20210316_NEB/Glycopeptides - 30min Gradient/Unriched/20210317_IO25cm_30min_NEB_Sample7_GlycoStt40K_400ng_A_Slot1-17_1_618.d	0							0	0	0	0	20210317_io25cm_30min_neb_sample7_glycostt40k_400ng_a_slot1-17_1_618.ScanId;v=1;d1=25856.25856.3				QTOF_HCD	0.899	Reference	1	109672	6.07	200000			0.07					1 in 1
12384	sp|P33176|KINH_HUMAN Kinesin-1 heavy chain OS=Homo sapiens GN=KIF5B PE=1 SV=1	NGETVPIDEQFDKEK	R.nGETVPIDEQFDKEK.A	84200	84200	43.344		17439	0	50321	25.07	s(DKO1-pre-enriched) r(1)	N1(Deamidated/0.9840)	N	3				Deamidated/0.9840	8	370	1	370	384	4.1e-08	4.3e-07	548	353		353	583.946	583.944	3.89	0	1748.82	1748.81	0.0068	3.82	25.09		peptide (MS2)	1	33	37155	1	1	17600	1	25838	72600	25.07	21.25	21.43	21.43	24.72	25.21	byonic_s(Sample7) r(1)	D:/Data/20210316_NEB/Glycopeptides - 30min Gradient/Unriched/byos_tmp/45min_Unriched_Samples.oNIql/byonic_s(Sample7) r(1).byrslt	D:/Data/20210316_NEB/Glycopeptides - 30min Gradient/Unriched/20210317_IO25cm_30min_NEB_Sample7_GlycoStt40K_400ng_A_Slot1-17_1_618.d	0							0	0	0	0	20210317_io25cm_30min_neb_sample7_glycostt40k_400ng_a_slot1-17_1_618.ScanId;v=1;d1=25838.25838.3				QTOF_HCD	0.899	Reference	1	109672	6.07	200000								1 in 1
8573	sp|Q86VP6|CAND1_HUMAN Cullin-associated NEDD8-dissociated protein 1 OS=Homo sapiens GN=CAND1 PE=1 SV=2	NGEVQNLAVK	K.nGEVQNLAVK.C	162000	162000		17441	17441	0	50326	19.55	s(DKO1-pre-enriched) r(1)	N1(Deamidated/0.9840)	N	2				Deamidated/0.9840	8	61	1	61	70	0.0013	0.013	370.02	107.9		107.9	536.788	536.785	5.09	0	1071.56	1071.56	0.0055		19.58		peptide (per sample)	1	133	26376	1	1	25700	1	18435	71100	19.55		19.06		19	19.92	byonic_s(Sample7) r(1)	D:/Data/20210316_NEB/Glycopeptides - 30min Gradient/Unriched/byos_tmp/45min_Unriched_Samples.oNIql/byonic_s(Sample7) r(1).byrslt	D:/Data/20210316_NEB/Glycopeptides - 30min Gradient/Unriched/20210317_IO25cm_30min_NEB_Sample7_GlycoStt40K_400ng_A_Slot1-17_1_618.d	1							0.00061	0.0013	0.00089	0.0018	20210317_io25cm_30min_neb_sample7_glycostt40k_400ng_a_slot1-17_1_618.ScanId;v=1;d1=18435.18435.2				QTOF_HCD	0.884	Reference	1	136345	5.41	300000			0.06					2 in 2
10863	sp|O15427|MOT4_HUMAN Monocarboxylate transporter 4 OS=Homo sapiens GN=SLC16A3 PE=1 SV=1	NGEVVHTPETSV	K.nGEVVHTPETSV.-	374000	374000		17442	17442	0	50328	22.41	s(DKO1-pre-enriched) r(1)	N1(Deamidated/0.9840)	N	2				Deamidated/0.9840	8	454	1	454	465	2.2e-05	0.00023	491.76	256.9		256.9	635.315	635.302	20.96	0	1268.62	1268.59	0.0266		22.97		peptide (MS2)	1	1305	32988	1	1	33500	1	22949	92300	22.41		16.58		22.34	23.22	byonic_s(Sample7) r(1)	D:/Data/20210316_NEB/Glycopeptides - 30min Gradient/Unriched/byos_tmp/45min_Unriched_Samples.oNIql/byonic_s(Sample7) r(1).byrslt	D:/Data/20210316_NEB/Glycopeptides - 30min Gradient/Unriched/20210317_IO25cm_30min_NEB_Sample7_GlycoStt40K_400ng_A_Slot1-17_1_618.d	0							3.9e-05	5.1e-05	8.8e-05	8.8e-05	20210317_io25cm_30min_neb_sample7_glycostt40k_400ng_a_slot1-17_1_618.ScanId;v=1;d1=22949.22949.2				QTOF_HCD	0.956	Reference	1	49459	7.89	800000			0.08					1 in 1
10848	sp|O15427|MOT4_HUMAN Monocarboxylate transporter 4 OS=Homo sapiens GN=SLC16A3 PE=1 SV=1	NGEVVHTPETSV	K.nGEVVHTPETSV.-	374000	374000			17442	0	50328	22.41	s(DKO1-pre-enriched) r(1)	N1(Deamidated/0.9840)	N	2				Deamidated/0.9840	8	454	1	454	465	2.9e-05	0.0003	457.6	219.9		219.9	635.309	635.302	11.29	0	1268.6	1268.59	0.0143		22.95		peptide (MS2)	1	1305	32956	1	1	33500	1	22923	60200	22.41		16.58		22.34	23.22	byonic_s(Sample7) r(1)	D:/Data/20210316_NEB/Glycopeptides - 30min Gradient/Unriched/byos_tmp/45min_Unriched_Samples.oNIql/byonic_s(Sample7) r(1).byrslt	D:/Data/20210316_NEB/Glycopeptides - 30min Gradient/Unriched/20210317_IO25cm_30min_NEB_Sample7_GlycoStt40K_400ng_A_Slot1-17_1_618.d	0							3.8e-05	0.0001	8.8e-05	8.8e-05	20210317_io25cm_30min_neb_sample7_glycostt40k_400ng_a_slot1-17_1_618.ScanId;v=1;d1=22923.22923.2				QTOF_HCD	0.952	Reference	1	49459	7.89	800000								1 in 1
21314	sp|Q9H583|HEAT1_HUMAN HEAT repeat-containing protein 1 OS=Homo sapiens GN=HEATR1 PE=1 SV=3	NGEWYEVLK	K.nGEWYEVLK.I	47400	47400		17443	17443	0	50332	38.8	s(DKO1-pre-enriched) r(1)	N1(Deamidated/0.9840)	N	2				Deamidated/0.9840	8	569	1	569	577	0.11	0.57	226.02	77.8		77.8	569.777	569.774	3.9	0	1137.54	1137.53	0.0044		38.83		peptide (per sample)	1	1053	64400	1	1	11100	1	44443	37100	38.8		29.45		37.82	39.05	byonic_s(Sample7) r(1)	D:/Data/20210316_NEB/Glycopeptides - 30min Gradient/Unriched/byos_tmp/45min_Unriched_Samples.oNIql/byonic_s(Sample7) r(1).byrslt	D:/Data/20210316_NEB/Glycopeptides - 30min Gradient/Unriched/20210317_IO25cm_30min_NEB_Sample7_GlycoStt40K_400ng_A_Slot1-17_1_618.d	1							0.0031	0.025	0.0043	0.034	20210317_io25cm_30min_neb_sample7_glycostt40k_400ng_a_slot1-17_1_618.ScanId;v=1;d1=44443.44443.2				QTOF_HCD	0.893	Reference	1	242330	6.09	90000			0.07					1 in 1
21367	sp|P54819|KAD2_HUMAN Adenylate kinase 2, mitochondrial OS=Homo sapiens GN=AK2 PE=1 SV=2	NGFLLDGFPR	K.NGFLLDGFPR.T	241000	241000		17445	17445	0	50339	38.68	s(DKO1-pre-enriched) r(1)			2								94	103	2.5e-05	0.00026	374.05	197.6		197.6	568.297	568.298	-1.69	0	1134.58	1134.58	-0.0019		38.9		peptide (per sample)	1	744	64534	1	1	9590	1	44535	34200	38.68		39.3		38.15	39.1	byonic_s(Sample7) r(1)	D:/Data/20210316_NEB/Glycopeptides - 30min Gradient/Unriched/byos_tmp/45min_Unriched_Samples.oNIql/byonic_s(Sample7) r(1).byrslt	D:/Data/20210316_NEB/Glycopeptides - 30min Gradient/Unriched/20210317_IO25cm_30min_NEB_Sample7_GlycoStt40K_400ng_A_Slot1-17_1_618.d	1							3.9e-05	5.1e-05	8.7e-05	8.7e-05	20210317_io25cm_30min_neb_sample7_glycostt40k_400ng_a_slot1-17_1_618.ScanId;v=1;d1=44535.44535.2				QTOF_HCD	0.907	Reference	1	26473.6	7.85	500000			0.07					1 in 1
25082	sp|P54819|KAD2_HUMAN Adenylate kinase 2, mitochondrial OS=Homo sapiens GN=AK2 PE=1 SV=2	NGFLLDGFPR	K.nGFLLDGFPR.T	738000	738000	75.369	17444	17444	0	50335	45.01	s(DKO1-pre-enriched) r(1)	N1(Deamidated/0.9840)	N	2				Deamidated/0.9840	8	94	1	94	103	7.4e-05	0.00077	402.24	126.2		126.2	568.79	568.79	-0.93	0	1135.57	1135.57	-0.0011	6.33	44.94		peptide (MS2)	1	744	76690	1	1	82100	1	52528	47900	45.01	38.68	39.3	39.3	42.04	45.38	byonic_s(Sample7) r(1)	D:/Data/20210316_NEB/Glycopeptides - 30min Gradient/Unriched/byos_tmp/45min_Unriched_Samples.oNIql/byonic_s(Sample7) r(1).byrslt	D:/Data/20210316_NEB/Glycopeptides - 30min Gradient/Unriched/20210317_IO25cm_30min_NEB_Sample7_GlycoStt40K_400ng_A_Slot1-17_1_618.d	0							7.3e-05	0.00039	0	0	20210317_io25cm_30min_neb_sample7_glycostt40k_400ng_a_slot1-17_1_618.ScanId;v=1;d1=52528.52528.2				QTOF_HCD	0.905	Reference	1	26473.6	7.85	1000000			0.12		[42.04 42.90], [44.62 45.38]			1 in 1
23797	sp|P54819|KAD2_HUMAN Adenylate kinase 2, mitochondrial OS=Homo sapiens GN=AK2 PE=1 SV=2	NGFLLDGFPR	K.nGFLLDGFPR.T	738000	738000	75.369		17444	0	50335	45.01	s(DKO1-pre-enriched) r(1)	N1(Deamidated/0.9840)	N	2				Deamidated/0.9840	8	94	1	94	103	0.00094	0.0098	339.1	127		127	568.79	568.79	-0.61	0	1135.57	1135.57	-0.0007	6.33	42.7		peptide (MS2)	1	744	72095	1	1	82100	1	49572	53600	45.01	38.68	39.3	39.3	42.04	45.38	byonic_s(Sample7) r(1)	D:/Data/20210316_NEB/Glycopeptides - 30min Gradient/Unriched/byos_tmp/45min_Unriched_Samples.oNIql/byonic_s(Sample7) r(1).byrslt	D:/Data/20210316_NEB/Glycopeptides - 30min Gradient/Unriched/20210317_IO25cm_30min_NEB_Sample7_GlycoStt40K_400ng_A_Slot1-17_1_618.d	0							0.00062	0.001	0	0	20210317_io25cm_30min_neb_sample7_glycostt40k_400ng_a_slot1-17_1_618.ScanId;v=1;d1=49572.49572.2				QTOF_HCD	0.9	Reference	1	26473.6	7.85	1000000					[42.04 42.90], [44.62 45.38]			1 in 1
23813	sp|P54819|KAD2_HUMAN Adenylate kinase 2, mitochondrial OS=Homo sapiens GN=AK2 PE=1 SV=2	NGFLLDGFPR	K.nGFLLDGFPR.T	738000	738000	75.369		17444	0	50335	45.01	s(DKO1-pre-enriched) r(1)	N1(Deamidated/0.9840)	N	2				Deamidated/0.9840	8	94	1	94	103	0.00025	0.0026	362.59	144		144	568.791	568.79	1.49	0	1135.57	1135.57	0.0017	6.33	42.75		peptide (MS2)	1	744	72167	1	1	82100	1	49619	48900	45.01	38.68	39.3	39.3	42.04	45.38	byonic_s(Sample7) r(1)	D:/Data/20210316_NEB/Glycopeptides - 30min Gradient/Unriched/byos_tmp/45min_Unriched_Samples.oNIql/byonic_s(Sample7) r(1).byrslt	D:/Data/20210316_NEB/Glycopeptides - 30min Gradient/Unriched/20210317_IO25cm_30min_NEB_Sample7_GlycoStt40K_400ng_A_Slot1-17_1_618.d	0							0.00028	0.00069	0	0	20210317_io25cm_30min_neb_sample7_glycostt40k_400ng_a_slot1-17_1_618.ScanId;v=1;d1=49619.49619.2				QTOF_HCD	0.896	Reference	1	26473.6	7.85	1000000					[42.04 42.90], [44.62 45.38]			1 in 1
25112	sp|P54819|KAD2_HUMAN Adenylate kinase 2, mitochondrial OS=Homo sapiens GN=AK2 PE=1 SV=2	NGFLLDGFPR	K.nGFLLDGFPR.T	738000	738000	75.369		17444	0	50335	45.01	s(DKO1-pre-enriched) r(1)	N1(Deamidated/0.9840)	N	2				Deamidated/0.9840	8	94	1	94	103	9.4e-06	9.9e-05	426.54	160.6		160.6	568.791	568.79	0.34	0	1135.57	1135.57	0.0004	6.33	45.01		peptide (MS2)	1	744	76825	1	1	82100	1	52620	131000	45.01	38.68	39.3	39.3	42.04	45.38	byonic_s(Sample7) r(1)	D:/Data/20210316_NEB/Glycopeptides - 30min Gradient/Unriched/byos_tmp/45min_Unriched_Samples.oNIql/byonic_s(Sample7) r(1).byrslt	D:/Data/20210316_NEB/Glycopeptides - 30min Gradient/Unriched/20210317_IO25cm_30min_NEB_Sample7_GlycoStt40K_400ng_A_Slot1-17_1_618.d	0							0	0	0	0	20210317_io25cm_30min_neb_sample7_glycostt40k_400ng_a_slot1-17_1_618.ScanId;v=1;d1=52620.52620.2				QTOF_HCD	0.904	Reference	1	26473.6	7.85	1000000					[42.04 42.90], [44.62 45.38]			1 in 1
21600	sp|Q86TI2-2|DPP9_HUMAN Isoform 2 of Dipeptidyl peptidase 9 OS=Homo sapiens GN=DPP9	NGFMVSPMKPLEIK	K.nGFMVSPMKPLEIK.T	93400	93400		17446	17446	0	50343	39.24	s(DKO1-pre-enriched) r(1)	N1(Deamidated/0.9840)	N	2				Deamidated/0.9840	8	197	1	197	210	2.2e-09	2.3e-08	560.96	390.2		390.2	796.409	796.415	-7.62	0	1590.8	1590.82	-0.0121		39.27		peptide (MS2)	1	1715	65251	1	1	10300	1	45015	31500	39.24		41.51		39.17	39.75	byonic_s(Sample7) r(1)	D:/Data/20210316_NEB/Glycopeptides - 30min Gradient/Unriched/byos_tmp/45min_Unriched_Samples.oNIql/byonic_s(Sample7) r(1).byrslt	D:/Data/20210316_NEB/Glycopeptides - 30min Gradient/Unriched/20210317_IO25cm_30min_NEB_Sample7_GlycoStt40K_400ng_A_Slot1-17_1_618.d	0							0	0	0	0	20210317_io25cm_30min_neb_sample7_glycostt40k_400ng_a_slot1-17_1_618.ScanId;v=1;d1=45015.45015.2				QTOF_HCD	1.148	Reference	1	101654	6.17	200000			0.02					2 in 2
21588	sp|Q86TI2-2|DPP9_HUMAN Isoform 2 of Dipeptidyl peptidase 9 OS=Homo sapiens GN=DPP9	NGFMVSPMKPLEIK	K.nGFMVSPMKPLEIK.T	93400	93400			17446	0	50343	39.24	s(DKO1-pre-enriched) r(1)	N1(Deamidated/0.9840)	N	2				Deamidated/0.9840	8	197	1	197	210	9.3e-12	9.8e-11	581.44	428.4		428.4	796.411	796.415	-4.28	0	1590.81	1590.82	-0.0068		39.25		peptide (MS2)	1	1715	65217	1	1	10300	1	44991	49200	39.24		41.51		39.17	39.75	byonic_s(Sample7) r(1)	D:/Data/20210316_NEB/Glycopeptides - 30min Gradient/Unriched/byos_tmp/45min_Unriched_Samples.oNIql/byonic_s(Sample7) r(1).byrslt	D:/Data/20210316_NEB/Glycopeptides - 30min Gradient/Unriched/20210317_IO25cm_30min_NEB_Sample7_GlycoStt40K_400ng_A_Slot1-17_1_618.d	0							0	0	0	0	20210317_io25cm_30min_neb_sample7_glycostt40k_400ng_a_slot1-17_1_618.ScanId;v=1;d1=44991.44991.2				QTOF_HCD	1.15	Reference	1	101654	6.17	200000								2 in 2
21586	sp|Q86TI2-2|DPP9_HUMAN Isoform 2 of Dipeptidyl peptidase 9 OS=Homo sapiens GN=DPP9	NGFMVSPMKPLEIK	K.nGFMVSPMKPLEIK.T	321000	321000		17446	17446	0	50347	39.24	s(DKO1-pre-enriched) r(1)	N1(Deamidated/0.9840)	N	3				Deamidated/0.9840	8	197	1	197	210	0.008	0.078	289.75	107.1		107.1	531.275	531.279	-6.8	0	1590.8	1590.82	-0.0108		39.24		peptide (per sample)	1	1715	65211	1	1	14000	1	44987	51300	39.24		41.51		37.57	39.38	byonic_s(Sample7) r(1)	D:/Data/20210316_NEB/Glycopeptides - 30min Gradient/Unriched/byos_tmp/45min_Unriched_Samples.oNIql/byonic_s(Sample7) r(1).byrslt	D:/Data/20210316_NEB/Glycopeptides - 30min Gradient/Unriched/20210317_IO25cm_30min_NEB_Sample7_GlycoStt40K_400ng_A_Slot1-17_1_618.d	1							0.0011	0.0025	0	0	20210317_io25cm_30min_neb_sample7_glycostt40k_400ng_a_slot1-17_1_618.ScanId;v=1;d1=44987.44987.3				QTOF_HCD	0.859	Reference	1	101654	6.17	800000			0.08					2 in 2
20555	sp|Q6IAN0|DRS7B_HUMAN Dehydrogenase/reductase SDR family member 7B OS=Homo sapiens GN=DHRS7B PE=1 SV=2	NGGALEELIR	R.nGGALEELIR.E	127000	127000		17447	17447	0	50351	37.75	s(DKO1-pre-enriched) r(1)	N1(Deamidated/0.9840)	N	2				Deamidated/0.9840	8	85	1	85	94	2.6e-06	2.7e-05	448.09	189.1		189.1	536.785	536.785	-0.73	0	1071.56	1071.56	-0.0008		37.77		peptide (per sample)	1	2361	62271	1	1	10900	1	43000	33100	37.75		28.65		36.9	37.89	byonic_s(Sample7) r(1)	D:/Data/20210316_NEB/Glycopeptides - 30min Gradient/Unriched/byos_tmp/45min_Unriched_Samples.oNIql/byonic_s(Sample7) r(1).byrslt	D:/Data/20210316_NEB/Glycopeptides - 30min Gradient/Unriched/20210317_IO25cm_30min_NEB_Sample7_GlycoStt40K_400ng_A_Slot1-17_1_618.d	1							0	0	0	0	20210317_io25cm_30min_neb_sample7_glycostt40k_400ng_a_slot1-17_1_618.ScanId;v=1;d1=43000.43000.2				QTOF_HCD	0.881	Reference	1	35114.8	9.9	200000			0.09					1 in 1
25500	sp|P30048|PRDX3_HUMAN Thioredoxin-dependent peroxide reductase, mitochondrial OS=Homo sapiens GN=PRDX3 PE=1 SV=3	NGGLGHMNIALLSDLTK	K.nGGLGHMNIALLSDLTK.Q	11900	11900		17450	17450	0	50357	45.8	s(DKO1-pre-enriched) r(1)	N1(Deamidated/0.9840)	N	2				Deamidated/0.9840	8	150	1	150	166	7.3e-06	7.7e-05	501.48	272.1		71	877.951	877.959	-9.37	0	1753.89	1753.9	-0.0164		45.83		peptide (per sample)	1	910	78378	1	1	4950	1	53648	53200	45.8		45.67		45.62	45.92	byonic_s(Sample7) r(1)	D:/Data/20210316_NEB/Glycopeptides - 30min Gradient/Unriched/byos_tmp/45min_Unriched_Samples.oNIql/byonic_s(Sample7) r(1).byrslt	D:/Data/20210316_NEB/Glycopeptides - 30min Gradient/Unriched/20210317_IO25cm_30min_NEB_Sample7_GlycoStt40K_400ng_A_Slot1-17_1_618.d	1							0	0	0	0	20210317_io25cm_30min_neb_sample7_glycostt40k_400ng_a_slot1-17_1_618.ScanId;v=1;d1=53648.53648.2				QTOF_HCD	1.162	Reference	1	27686.4	7.7	30000			0.06					1 in 1
26810	sp|P30048|PRDX3_HUMAN Thioredoxin-dependent peroxide reductase, mitochondrial OS=Homo sapiens GN=PRDX3 PE=1 SV=3	NGGLGHMNIALLSDLTK	K.nGGLGHMNIALLSDLTK.Q	207000	207000		17450	17450	0	50359	45.83	s(DKO1-pre-enriched) r(1)	N1(Deamidated/0.9840)	N	3				Deamidated/0.9840	8	150	1	150	166	6.9e-08	7.3e-07	478.61	332.7		146.6	585.64	585.642	-2.32	0	1753.9	1753.9	-0.0041		48.33		peptide (MS2)	1	910	83402	1	1	11200	1	56902	64100	45.83		45.67		45.71	49.24	byonic_s(Sample7) r(1)	D:/Data/20210316_NEB/Glycopeptides - 30min Gradient/Unriched/byos_tmp/45min_Unriched_Samples.oNIql/byonic_s(Sample7) r(1).byrslt	D:/Data/20210316_NEB/Glycopeptides - 30min Gradient/Unriched/20210317_IO25cm_30min_NEB_Sample7_GlycoStt40K_400ng_A_Slot1-17_1_618.d	0							0	0	0	0	20210317_io25cm_30min_neb_sample7_glycostt40k_400ng_a_slot1-17_1_618.ScanId;v=1;d1=56902.56902.3				QTOF_HCD	0.835	Reference	1	27686.4	7.7	600000			0.07		[45.71 45.94], [48.05 49.24]			1 in 1
25486	sp|P30048|PRDX3_HUMAN Thioredoxin-dependent peroxide reductase, mitochondrial OS=Homo sapiens GN=PRDX3 PE=1 SV=3	NGGLGHMNIALLSDLTK	K.nGGLGHMNIALLSDLTK.Q	207000	207000			17450	0	50359	45.83	s(DKO1-pre-enriched) r(1)	N1(Deamidated/0.9840)	N	3				Deamidated/0.9840	8	150	1	150	166	1.9e-07	2e-06	477.68	291.4		93.1	585.639	585.642	-5.07	0	1753.89	1753.9	-0.0089		45.8		peptide (MS2)	1	910	78312	1	1	11200	1	53607	90400	45.83		45.67		45.71	49.24	byonic_s(Sample7) r(1)	D:/Data/20210316_NEB/Glycopeptides - 30min Gradient/Unriched/byos_tmp/45min_Unriched_Samples.oNIql/byonic_s(Sample7) r(1).byrslt	D:/Data/20210316_NEB/Glycopeptides - 30min Gradient/Unriched/20210317_IO25cm_30min_NEB_Sample7_GlycoStt40K_400ng_A_Slot1-17_1_618.d	0							0	0	0	0	20210317_io25cm_30min_neb_sample7_glycostt40k_400ng_a_slot1-17_1_618.ScanId;v=1;d1=53607.53607.3				QTOF_HCD	0.835	Reference	1	27686.4	7.7	600000					[45.71 45.94], [48.05 49.24]			1 in 1
25506	sp|P30048|PRDX3_HUMAN Thioredoxin-dependent peroxide reductase, mitochondrial OS=Homo sapiens GN=PRDX3 PE=1 SV=3	NGGLGHMNIALLSDLTK	K.nGGLGHMNIALLSDLTK.Q	207000	207000			17450	0	50359	45.83	s(DKO1-pre-enriched) r(1)	N1(Deamidated/0.9840)	N	3				Deamidated/0.9840	8	150	1	150	166	0.025	0.21	132.72	87.1		13.3	585.638	585.642	-5.67	0	1753.89	1753.9	-0.0099		45.84		peptide (MS2)	1	910	78395	1	1	11200	1	53657	11900	45.83		45.67		45.71	49.24	byonic_s(Sample7) r(1)	D:/Data/20210316_NEB/Glycopeptides - 30min Gradient/Unriched/byos_tmp/45min_Unriched_Samples.oNIql/byonic_s(Sample7) r(1).byrslt	D:/Data/20210316_NEB/Glycopeptides - 30min Gradient/Unriched/20210317_IO25cm_30min_NEB_Sample7_GlycoStt40K_400ng_A_Slot1-17_1_618.d	0							0.0015	0.0073	0	0	20210317_io25cm_30min_neb_sample7_glycostt40k_400ng_a_slot1-17_1_618.ScanId;v=1;d1=53657.53657.3				QTOF_HCD	0.879	Reference	1	27686.4	7.7	600000					[45.71 45.94], [48.05 49.24]			1 in 1
26801	sp|P30048|PRDX3_HUMAN Thioredoxin-dependent peroxide reductase, mitochondrial OS=Homo sapiens GN=PRDX3 PE=1 SV=3	NGGLGHMNIALLSDLTK	K.nGGLGHMNIALLSDLTK.Q	207000	207000			17450	0	50359	45.83	s(DKO1-pre-enriched) r(1)	N1(Deamidated/0.9840)	N	3				Deamidated/0.9840	8	150	1	150	166	7.5e-07	7.9e-06	415.62	274.3		71.4	585.642	585.642	-0.16	0	1753.9	1753.9	-0.0003		48.32		peptide (MS2)	1	910	83359	1	1	11200	1	56877	55400	45.83		45.67		45.71	49.24	byonic_s(Sample7) r(1)	D:/Data/20210316_NEB/Glycopeptides - 30min Gradient/Unriched/byos_tmp/45min_Unriched_Samples.oNIql/byonic_s(Sample7) r(1).byrslt	D:/Data/20210316_NEB/Glycopeptides - 30min Gradient/Unriched/20210317_IO25cm_30min_NEB_Sample7_GlycoStt40K_400ng_A_Slot1-17_1_618.d	0							0	0	0	0	20210317_io25cm_30min_neb_sample7_glycostt40k_400ng_a_slot1-17_1_618.ScanId;v=1;d1=56877.56877.3				QTOF_HCD	0.833	Reference	1	27686.4	7.7	600000					[45.71 45.94], [48.05 49.24]			1 in 1
26819	sp|P30048|PRDX3_HUMAN Thioredoxin-dependent peroxide reductase, mitochondrial OS=Homo sapiens GN=PRDX3 PE=1 SV=3	NGGLGHMNIALLSDLTK	K.nGGLGHMNIALLSDLTK.Q	207000	207000			17450	0	50359	45.83	s(DKO1-pre-enriched) r(1)	N1(Deamidated/0.9840)	N	3				Deamidated/0.9840	8	150	1	150	166	5.9e-09	6.2e-08	509.77	322.9		132.6	585.64	585.642	-2.32	0	1753.9	1753.9	-0.0041		48.35		peptide (MS2)	1	910	83433	1	1	11200	1	56921	72500	45.83		45.67		45.71	49.24	byonic_s(Sample7) r(1)	D:/Data/20210316_NEB/Glycopeptides - 30min Gradient/Unriched/byos_tmp/45min_Unriched_Samples.oNIql/byonic_s(Sample7) r(1).byrslt	D:/Data/20210316_NEB/Glycopeptides - 30min Gradient/Unriched/20210317_IO25cm_30min_NEB_Sample7_GlycoStt40K_400ng_A_Slot1-17_1_618.d	0							0	0	0	0	20210317_io25cm_30min_neb_sample7_glycostt40k_400ng_a_slot1-17_1_618.ScanId;v=1;d1=56921.56921.3				QTOF_HCD	0.835	Reference	1	27686.4	7.7	600000					[45.71 45.94], [48.05 49.24]			1 in 1
26864	sp|P30048|PRDX3_HUMAN Thioredoxin-dependent peroxide reductase, mitochondrial OS=Homo sapiens GN=PRDX3 PE=1 SV=3	NGGLGHMNIALLSDLTK	K.nGGLGHMNIALLSDLTK.Q	207000	207000			17450	0	50359	45.83	s(DKO1-pre-enriched) r(1)	N1(Deamidated/0.9840)	N	3				Deamidated/0.9840	8	150	1	150	166	0.082	0.49	154.08	96.2		96.2	585.637	585.642	-7.99	0	1753.89	1753.9	-0.014		48.44		peptide (MS2)	1	910	83593	1	1	11200	1	57027	15300	45.83		45.67		45.71	49.24	byonic_s(Sample7) r(1)	D:/Data/20210316_NEB/Glycopeptides - 30min Gradient/Unriched/byos_tmp/45min_Unriched_Samples.oNIql/byonic_s(Sample7) r(1).byrslt	D:/Data/20210316_NEB/Glycopeptides - 30min Gradient/Unriched/20210317_IO25cm_30min_NEB_Sample7_GlycoStt40K_400ng_A_Slot1-17_1_618.d	0							0.0026	0.018	0	0	20210317_io25cm_30min_neb_sample7_glycostt40k_400ng_a_slot1-17_1_618.ScanId;v=1;d1=57027.57027.3				QTOF_HCD	0.884	Reference	1	27686.4	7.7	600000					[45.71 45.94], [48.05 49.24]			1 in 1
20709	sp|Q02218|ODO1_HUMAN 2-oxoglutarate dehydrogenase, mitochondrial OS=Homo sapiens GN=OGDH PE=1 SV=3	NGHNEMDEPMFTQPLMYK	R.nGHNEMDEPMFTQPLMYK.Q	36000	36000		17455	17455	0	50370	37.99	s(DKO1-pre-enriched) r(1)	N1(Deamidated/0.9840)	N	3				Deamidated/0.9840	8	511	1	511	528	3.7e-13	3.9e-12	640.73	512.9		15.5	728.315	728.313	2.76	0	2181.92	2181.92	0.006		37.99		peptide (many samples)	1	630	62694	1	1	10600	1	43292	117000	37.99		38.79		37.89	38.33	byonic_s(Sample7) r(1)	D:/Data/20210316_NEB/Glycopeptides - 30min Gradient/Unriched/byos_tmp/45min_Unriched_Samples.oNIql/byonic_s(Sample7) r(1).byrslt	D:/Data/20210316_NEB/Glycopeptides - 30min Gradient/Unriched/20210317_IO25cm_30min_NEB_Sample7_GlycoStt40K_400ng_A_Slot1-17_1_618.d	1							0	0	0	0	20210317_io25cm_30min_neb_sample7_glycostt40k_400ng_a_slot1-17_1_618.ScanId;v=1;d1=43292.43292.3				QTOF_HCD	0.915	Reference	1	115914	6.39	100000			0.06					1 in 1
12530	sp|P21333|FLNA_HUMAN Filamin-A OS=Homo sapiens GN=FLNA PE=1 SV=4	NGHVGISFVPK	R.nGHVGISFVPK.E	246000	246000		17457	17457	0	50373	25.33	s(DKO1-pre-enriched) r(1)	N1(Deamidated/0.9840)	N	2				Deamidated/0.9840	8	2004	1	2004	2014	1.1e-06	1.1e-05	509.74	227.1		227.1	578.31	578.312	-2.79	0	1154.61	1154.61	-0.0032		25.3		peptide (per sample)	1	4	37572	1	1	50400	1	26136	114000	25.33		26.62		25.26	25.4	byonic_s(Sample7) r(1)	D:/Data/20210316_NEB/Glycopeptides - 30min Gradient/Unriched/byos_tmp/45min_Unriched_Samples.oNIql/byonic_s(Sample7) r(1).byrslt	D:/Data/20210316_NEB/Glycopeptides - 30min Gradient/Unriched/20210317_IO25cm_30min_NEB_Sample7_GlycoStt40K_400ng_A_Slot1-17_1_618.d	1							0	0	0	0	20210317_io25cm_30min_neb_sample7_glycostt40k_400ng_a_slot1-17_1_618.ScanId;v=1;d1=26136.26136.2				QTOF_HCD	0.928	Reference	1	280689	5.64	500000			0.08					1 in 1
20808	sp|Q9NR30|DDX21_HUMAN Nucleolar RNA helicase 2 OS=Homo sapiens GN=DDX21 PE=1 SV=5	NGIDILVGTPGR	R.nGIDILVGTPGR.I	203000	203000		17458	17458	0	50377	38.13	s(DKO1-pre-enriched) r(1)	N1(Deamidated/0.9840)	N	2				Deamidated/0.9840	8	307	1	307	318	1e-07	1.1e-06	519.22	203.3		203.3	606.831	606.833	-2.79	0	1211.65	1211.65	-0.0034		38.11		peptide (per sample)	1	134	62945	1	1	32400	1	43458	146000	38.13		30.18		37.08	38.47	byonic_s(Sample7) r(1)	D:/Data/20210316_NEB/Glycopeptides - 30min Gradient/Unriched/byos_tmp/45min_Unriched_Samples.oNIql/byonic_s(Sample7) r(1).byrslt	D:/Data/20210316_NEB/Glycopeptides - 30min Gradient/Unriched/20210317_IO25cm_30min_NEB_Sample7_GlycoStt40K_400ng_A_Slot1-17_1_618.d	1							0	0	0	0	20210317_io25cm_30min_neb_sample7_glycostt40k_400ng_a_slot1-17_1_618.ScanId;v=1;d1=43458.43458.2				QTOF_HCD	0.935	Reference	1	87335.7	9.72	400000			0.07					1 in 1
21639	sp|Q9Y3Z3|SAMH1_HUMAN Deoxynucleoside triphosphate triphosphohydrolase SAMHD1 OS=Homo sapiens GN=SAMHD1 PE=1 SV=2	NGIDVDKWDYFAR	R.nGIDVDKWDYFAR.D	42100	42100		17459	17459	0	50381	39.29	s(DKO1-pre-enriched) r(1)	N1(Deamidated/0.9840)	N	3				Deamidated/0.9840	8	306	1	306	318	0.035	0.28	236.45	133.2		133.2	533.927	533.919	13.99	0	1598.76	1598.74	0.0224		39.32		peptide (per sample)	1	1385	65351	1	1	8000	1	45086	31600	39.29		36.71		38.89	40.58	byonic_s(Sample7) r(1)	D:/Data/20210316_NEB/Glycopeptides - 30min Gradient/Unriched/byos_tmp/45min_Unriched_Samples.oNIql/byonic_s(Sample7) r(1).byrslt	D:/Data/20210316_NEB/Glycopeptides - 30min Gradient/Unriched/20210317_IO25cm_30min_NEB_Sample7_GlycoStt40K_400ng_A_Slot1-17_1_618.d	1							0.0016	0.011	0.0023	0.014	20210317_io25cm_30min_neb_sample7_glycostt40k_400ng_a_slot1-17_1_618.ScanId;v=1;d1=45086.45086.3				QTOF_HCD	0.84	Reference	1	72187.9	6.71	100000			0.06					1 in 1
15388	sp|P49721|PSB2_HUMAN Proteasome subunit beta type-2 OS=Homo sapiens GN=PSMB2 PE=1 SV=1	NGIHDLDNISFPK	K.NGIHDLDNISFPK.Q	1630000	1630000		17461	17461	0	50393	29.96	s(DKO1-pre-enriched) r(1)			2								186	198	3.2e-09	3.4e-08	585.62	350.9		350.9	735.365	735.373	-10.79	0	1468.72	1468.73	-0.0158		29.78		peptide (per sample)	1	863	46452	1	1	163000	1	32211	37000	29.96		32.66		29.22	30.64	byonic_s(Sample7) r(1)	D:/Data/20210316_NEB/Glycopeptides - 30min Gradient/Unriched/byos_tmp/45min_Unriched_Samples.oNIql/byonic_s(Sample7) r(1).byrslt	D:/Data/20210316_NEB/Glycopeptides - 30min Gradient/Unriched/20210317_IO25cm_30min_NEB_Sample7_GlycoStt40K_400ng_A_Slot1-17_1_618.d	1							0	0	0	0	20210317_io25cm_30min_neb_sample7_glycostt40k_400ng_a_slot1-17_1_618.ScanId;v=1;d1=32211.32211.2				QTOF_HCD	1.053	Reference	1	22834.1	6.61	4000000			0.09					1 in 1
15389	sp|P49721|PSB2_HUMAN Proteasome subunit beta type-2 OS=Homo sapiens GN=PSMB2 PE=1 SV=1	NGIHDLDNISFPK	K.NGIHDLDNISFPK.Q	166000	166000		17461	17461	0	50396	29.78	s(DKO1-pre-enriched) r(1)			3								186	198	0.21	0.74	198.72	64.8		64.8	490.584	490.584	-1.64	0	1468.73	1468.73	-0.0024		29.78		peptide (MS2)	1	863	46459	1	1	27000	1	32215	75900	29.78		32.66		28.73	29.94	byonic_s(Sample7) r(1)	D:/Data/20210316_NEB/Glycopeptides - 30min Gradient/Unriched/byos_tmp/45min_Unriched_Samples.oNIql/byonic_s(Sample7) r(1).byrslt	D:/Data/20210316_NEB/Glycopeptides - 30min Gradient/Unriched/20210317_IO25cm_30min_NEB_Sample7_GlycoStt40K_400ng_A_Slot1-17_1_618.d	0							0.0058	0.037	0	0	20210317_io25cm_30min_neb_sample7_glycostt40k_400ng_a_slot1-17_1_618.ScanId;v=1;d1=32215.32215.3				QTOF_HCD	0.821	Reference	1	22834.1	6.61	400000			0.05					1 in 1
15390	sp|P49721|PSB2_HUMAN Proteasome subunit beta type-2 OS=Homo sapiens GN=PSMB2 PE=1 SV=1	NGIHDLDNISFPK	K.NGIHDLDNISFPK.Q	166000	166000			17461	0	50396	29.78	s(DKO1-pre-enriched) r(1)			3								186	198	0.0014	0.014	291.21	147.8		147.8	490.584	490.584	-1.64	0	1468.73	1468.73	-0.0024		29.78		peptide (MS2)	1	863	46461	1	1	27000	1	32216	51600	29.78		32.66		28.73	29.94	byonic_s(Sample7) r(1)	D:/Data/20210316_NEB/Glycopeptides - 30min Gradient/Unriched/byos_tmp/45min_Unriched_Samples.oNIql/byonic_s(Sample7) r(1).byrslt	D:/Data/20210316_NEB/Glycopeptides - 30min Gradient/Unriched/20210317_IO25cm_30min_NEB_Sample7_GlycoStt40K_400ng_A_Slot1-17_1_618.d	0							0.00061	0.0014	0	0	20210317_io25cm_30min_neb_sample7_glycostt40k_400ng_a_slot1-17_1_618.ScanId;v=1;d1=32216.32216.3				QTOF_HCD	0.774	Reference	1	22834.1	6.61	400000								1 in 1
18434	sp|P49721|PSB2_HUMAN Proteasome subunit beta type-2 OS=Homo sapiens GN=PSMB2 PE=1 SV=1	NGIHDLDNISFPK	K.nGIHDLDNISFPK.Q	179000	179000	9.893	17460	17460	0	50385	34.46	s(DKO1-pre-enriched) r(1)	N1(Deamidated/0.9840)	N	2				Deamidated/0.9840	8	186	1	186	198	3.8e-10	3.9e-09	610.83	290.3		290.3	735.866	735.865	1.88	0	1469.72	1469.72	0.0028	4.5	34.49		peptide (MS2)	1	863	55719	1	1	37400	1	38532	85100	34.46	29.96	32.66	32.66	33.67	34.93	byonic_s(Sample7) r(1)	D:/Data/20210316_NEB/Glycopeptides - 30min Gradient/Unriched/byos_tmp/45min_Unriched_Samples.oNIql/byonic_s(Sample7) r(1).byrslt	D:/Data/20210316_NEB/Glycopeptides - 30min Gradient/Unriched/20210317_IO25cm_30min_NEB_Sample7_GlycoStt40K_400ng_A_Slot1-17_1_618.d	0							0	0	0	0	20210317_io25cm_30min_neb_sample7_glycostt40k_400ng_a_slot1-17_1_618.ScanId;v=1;d1=38532.38532.2				QTOF_HCD	1.023	Reference	1	22834.1	6.61	400000			0.06					1 in 1
18418	sp|P49721|PSB2_HUMAN Proteasome subunit beta type-2 OS=Homo sapiens GN=PSMB2 PE=1 SV=1	NGIHDLDNISFPK	K.nGIHDLDNISFPK.Q	179000	179000	9.893		17460	0	50385	34.46	s(DKO1-pre-enriched) r(1)	N1(Deamidated/0.9840)	N	2				Deamidated/0.9840	8	186	1	186	198	1.9e-12	2e-11	659.88	428.7		342.8	735.871	735.865	8.13	0	1469.73	1469.72	0.0119	4.5	34.46		peptide (MS2)	1	863	55657	1	1	37400	1	38490	126000	34.46	29.96	32.66	32.66	33.67	34.93	byonic_s(Sample7) r(1)	D:/Data/20210316_NEB/Glycopeptides - 30min Gradient/Unriched/byos_tmp/45min_Unriched_Samples.oNIql/byonic_s(Sample7) r(1).byrslt	D:/Data/20210316_NEB/Glycopeptides - 30min Gradient/Unriched/20210317_IO25cm_30min_NEB_Sample7_GlycoStt40K_400ng_A_Slot1-17_1_618.d	0							0	0	0	0	20210317_io25cm_30min_neb_sample7_glycostt40k_400ng_a_slot1-17_1_618.ScanId;v=1;d1=38490.38490.2				QTOF_HCD	1.061	Reference	1	22834.1	6.61	400000								1 in 1
18407	sp|P49721|PSB2_HUMAN Proteasome subunit beta type-2 OS=Homo sapiens GN=PSMB2 PE=1 SV=1	NGIHDLDNISFPK	K.nGIHDLDNISFPK.Q	525000	525000	75.983	17460	17460	0	50389	34.46	s(DKO1-pre-enriched) r(1)	N1(Deamidated/0.9840)	N	3				Deamidated/0.9840	8	186	1	186	198	0.0037	0.037	318.08	101		101	490.913	490.912	1.66	0	1469.72	1469.72	0.0024	4.68	34.44		peptide (MS2)	1	863	55626	1	1	120000	1	38469	119000	34.46	29.78	32.66	32.66	33.19	34.74	byonic_s(Sample7) r(1)	D:/Data/20210316_NEB/Glycopeptides - 30min Gradient/Unriched/byos_tmp/45min_Unriched_Samples.oNIql/byonic_s(Sample7) r(1).byrslt	D:/Data/20210316_NEB/Glycopeptides - 30min Gradient/Unriched/20210317_IO25cm_30min_NEB_Sample7_GlycoStt40K_400ng_A_Slot1-17_1_618.d	0							0.00085	0.0017	0	0	20210317_io25cm_30min_neb_sample7_glycostt40k_400ng_a_slot1-17_1_618.ScanId;v=1;d1=38469.38469.3				QTOF_HCD	0.814	Reference	1	22834.1	6.61	1000000			0.06		[33.19 33.67], [33.70 34.74]			1 in 1
17726	sp|P49721|PSB2_HUMAN Proteasome subunit beta type-2 OS=Homo sapiens GN=PSMB2 PE=1 SV=1	NGIHDLDNISFPK	K.nGIHDLDNISFPK.Q	525000	525000	75.983		17460	0	50389	34.46	s(DKO1-pre-enriched) r(1)	N1(Deamidated/0.9840)	N	3				Deamidated/0.9840	8	186	1	186	198	0.049	0.35	239.59	74.8		74.8	490.912	490.912	-0.82	0	1469.71	1469.72	-0.0012	4.68	33.39		peptide (MS2)	1	863	53563	1	1	120000	1	37054	57300	34.46	29.78	32.66	32.66	33.19	34.74	byonic_s(Sample7) r(1)	D:/Data/20210316_NEB/Glycopeptides - 30min Gradient/Unriched/byos_tmp/45min_Unriched_Samples.oNIql/byonic_s(Sample7) r(1).byrslt	D:/Data/20210316_NEB/Glycopeptides - 30min Gradient/Unriched/20210317_IO25cm_30min_NEB_Sample7_GlycoStt40K_400ng_A_Slot1-17_1_618.d	0							0.0017	0.012	0	0	20210317_io25cm_30min_neb_sample7_glycostt40k_400ng_a_slot1-17_1_618.ScanId;v=1;d1=37054.37054.3				QTOF_HCD	0.832	Reference	1	22834.1	6.61	1000000					[33.19 33.67], [33.70 34.74]			1 in 1
17727	sp|P49721|PSB2_HUMAN Proteasome subunit beta type-2 OS=Homo sapiens GN=PSMB2 PE=1 SV=1	NGIHDLDNISFPK	K.nGIHDLDNISFPK.Q	525000	525000	75.983		17460	0	50389	34.46	s(DKO1-pre-enriched) r(1)	N1(Deamidated/0.9840)	N	3				Deamidated/0.9840	8	186	1	186	198	0.0002	0.0021	324.08	198.6		198.6	490.912	490.912	-0.82	0	1469.71	1469.72	-0.0012	4.68	33.39		peptide (MS2)	1	863	53564	1	1	120000	1	37055	66100	34.46	29.78	32.66	32.66	33.19	34.74	byonic_s(Sample7) r(1)	D:/Data/20210316_NEB/Glycopeptides - 30min Gradient/Unriched/byos_tmp/45min_Unriched_Samples.oNIql/byonic_s(Sample7) r(1).byrslt	D:/Data/20210316_NEB/Glycopeptides - 30min Gradient/Unriched/20210317_IO25cm_30min_NEB_Sample7_GlycoStt40K_400ng_A_Slot1-17_1_618.d	0							0.00028	0.0006	0	0	20210317_io25cm_30min_neb_sample7_glycostt40k_400ng_a_slot1-17_1_618.ScanId;v=1;d1=37055.37055.3				QTOF_HCD	0.786	Reference	1	22834.1	6.61	1000000					[33.19 33.67], [33.70 34.74]			1 in 1
17747	sp|P49721|PSB2_HUMAN Proteasome subunit beta type-2 OS=Homo sapiens GN=PSMB2 PE=1 SV=1	NGIHDLDNISFPK	K.nGIHDLDNISFPK.Q	525000	525000	75.983		17460	0	50389	34.46	s(DKO1-pre-enriched) r(1)	N1(Deamidated/0.9840)	N	3				Deamidated/0.9840	8	186	1	186	198	0.00024	0.0025	332.84	163.4		163.4	490.911	490.912	-2.87	0	1469.71	1469.72	-0.0042	4.68	33.42		peptide (MS2)	1	863	53610	1	1	120000	1	37088	40800	34.46	29.78	32.66	32.66	33.19	34.74	byonic_s(Sample7) r(1)	D:/Data/20210316_NEB/Glycopeptides - 30min Gradient/Unriched/byos_tmp/45min_Unriched_Samples.oNIql/byonic_s(Sample7) r(1).byrslt	D:/Data/20210316_NEB/Glycopeptides - 30min Gradient/Unriched/20210317_IO25cm_30min_NEB_Sample7_GlycoStt40K_400ng_A_Slot1-17_1_618.d	0							0.00028	0.00069	0	0	20210317_io25cm_30min_neb_sample7_glycostt40k_400ng_a_slot1-17_1_618.ScanId;v=1;d1=37088.37088.3				QTOF_HCD	0.829	Reference	1	22834.1	6.61	1000000					[33.19 33.67], [33.70 34.74]			1 in 1
18411	sp|P49721|PSB2_HUMAN Proteasome subunit beta type-2 OS=Homo sapiens GN=PSMB2 PE=1 SV=1	NGIHDLDNISFPK	K.nGIHDLDNISFPK.Q	525000	525000	75.983		17460	0	50389	34.46	s(DKO1-pre-enriched) r(1)	N1(Deamidated/0.9840)	N	3				Deamidated/0.9840	8	186	1	186	198	9.1e-07	9.6e-06	437.83	257.4		257.4	490.913	490.912	1.66	0	1469.72	1469.72	0.0024	4.68	34.45		peptide (MS2)	1	863	55640	1	1	120000	1	38477	151000	34.46	29.78	32.66	32.66	33.19	34.74	byonic_s(Sample7) r(1)	D:/Data/20210316_NEB/Glycopeptides - 30min Gradient/Unriched/byos_tmp/45min_Unriched_Samples.oNIql/byonic_s(Sample7) r(1).byrslt	D:/Data/20210316_NEB/Glycopeptides - 30min Gradient/Unriched/20210317_IO25cm_30min_NEB_Sample7_GlycoStt40K_400ng_A_Slot1-17_1_618.d	0							0	0	0	0	20210317_io25cm_30min_neb_sample7_glycostt40k_400ng_a_slot1-17_1_618.ScanId;v=1;d1=38477.38477.3				QTOF_HCD	0.788	Reference	1	22834.1	6.61	1000000					[33.19 33.67], [33.70 34.74]			1 in 1
18422	sp|P49721|PSB2_HUMAN Proteasome subunit beta type-2 OS=Homo sapiens GN=PSMB2 PE=1 SV=1	NGIHDLDNISFPK	K.nGIHDLDNISFPK.Q	525000	525000	75.983		17460	0	50389	34.46	s(DKO1-pre-enriched) r(1)	N1(Deamidated/0.9840)	N	3				Deamidated/0.9840	8	186	1	186	198	3.9e-05	0.00041	367.94	193		185.5	490.913	490.912	1.66	0	1469.72	1469.72	0.0024	4.68	34.46		peptide (MS2)	1	863	55664	1	1	120000	1	38494	88200	34.46	29.78	32.66	32.66	33.19	34.74	byonic_s(Sample7) r(1)	D:/Data/20210316_NEB/Glycopeptides - 30min Gradient/Unriched/byos_tmp/45min_Unriched_Samples.oNIql/byonic_s(Sample7) r(1).byrslt	D:/Data/20210316_NEB/Glycopeptides - 30min Gradient/Unriched/20210317_IO25cm_30min_NEB_Sample7_GlycoStt40K_400ng_A_Slot1-17_1_618.d	0							3.8e-05	0.0002	0	0	20210317_io25cm_30min_neb_sample7_glycostt40k_400ng_a_slot1-17_1_618.ScanId;v=1;d1=38494.38494.3				QTOF_HCD	0.787	Reference	1	22834.1	6.61	1000000					[33.19 33.67], [33.70 34.74]			1 in 1
18431	sp|P49721|PSB2_HUMAN Proteasome subunit beta type-2 OS=Homo sapiens GN=PSMB2 PE=1 SV=1	NGIHDLDNISFPK	K.nGIHDLDNISFPK.Q	525000	525000	75.983		17460	0	50389	34.46	s(DKO1-pre-enriched) r(1)	N1(Deamidated/0.9840)	N	3				Deamidated/0.9840	8	186	1	186	198	0.00011	0.0011	357.4	163.9		163.9	490.914	490.912	3.61	0	1469.72	1469.72	0.0053	4.68	34.48		peptide (MS2)	1	863	55701	1	1	120000	1	38521	71900	34.46	29.78	32.66	32.66	33.19	34.74	byonic_s(Sample7) r(1)	D:/Data/20210316_NEB/Glycopeptides - 30min Gradient/Unriched/byos_tmp/45min_Unriched_Samples.oNIql/byonic_s(Sample7) r(1).byrslt	D:/Data/20210316_NEB/Glycopeptides - 30min Gradient/Unriched/20210317_IO25cm_30min_NEB_Sample7_GlycoStt40K_400ng_A_Slot1-17_1_618.d	0							0.00014	0.00057	0	0	20210317_io25cm_30min_neb_sample7_glycostt40k_400ng_a_slot1-17_1_618.ScanId;v=1;d1=38521.38521.3				QTOF_HCD	0.815	Reference	1	22834.1	6.61	1000000					[33.19 33.67], [33.70 34.74]			1 in 1
22654	sp|Q9Y6K5|OAS3_HUMAN 2'-5'-oligoadenylate synthase 3 OS=Homo sapiens GN=OAS3 PE=1 SV=3	NGIPIQPWPVK	R.nGIPIQPWPVK.A	699000	699000		17462	17462	0	50400	40.75	s(DKO1-pre-enriched) r(1)	N1(Deamidated/0.9840)	N	2				Deamidated/0.9840	8	1074	1	1074	1084	4.5e-05	0.00047	293.52	171		171	625.348	625.351	-4.04	0	1248.68	1248.69	-0.005		40.84		peptide (MS2)	1	464	68384	1	1	111000	1	47124	26200	40.75		32.36		40.49	40.93	byonic_s(Sample7) r(1)	D:/Data/20210316_NEB/Glycopeptides - 30min Gradient/Unriched/byos_tmp/45min_Unriched_Samples.oNIql/byonic_s(Sample7) r(1).byrslt	D:/Data/20210316_NEB/Glycopeptides - 30min Gradient/Unriched/20210317_IO25cm_30min_NEB_Sample7_GlycoStt40K_400ng_A_Slot1-17_1_618.d	0							3.8e-05	0.00025	8.5e-05	0.00034	20210317_io25cm_30min_neb_sample7_glycostt40k_400ng_a_slot1-17_1_618.ScanId;v=1;d1=47124.47124.2				QTOF_HCD	0.92	Reference	1	121139	8.32	1000000			0.09					1 in 1
22586	sp|Q9Y6K5|OAS3_HUMAN 2'-5'-oligoadenylate synthase 3 OS=Homo sapiens GN=OAS3 PE=1 SV=3	NGIPIQPWPVK	R.nGIPIQPWPVK.A	699000	699000			17462	0	50400	40.75	s(DKO1-pre-enriched) r(1)	N1(Deamidated/0.9840)	N	2				Deamidated/0.9840	8	1074	1	1074	1084	0.0002	0.0021	310.07	142.1		142.1	625.347	625.351	-6.38	0	1248.68	1248.69	-0.008		40.74		peptide (MS2)	1	464	68177	1	1	111000	1	46989	89300	40.75		32.36		40.49	40.93	byonic_s(Sample7) r(1)	D:/Data/20210316_NEB/Glycopeptides - 30min Gradient/Unriched/byos_tmp/45min_Unriched_Samples.oNIql/byonic_s(Sample7) r(1).byrslt	D:/Data/20210316_NEB/Glycopeptides - 30min Gradient/Unriched/20210317_IO25cm_30min_NEB_Sample7_GlycoStt40K_400ng_A_Slot1-17_1_618.d	0							0.00028	0.0006	8.5e-05	0.00034	20210317_io25cm_30min_neb_sample7_glycostt40k_400ng_a_slot1-17_1_618.ScanId;v=1;d1=46989.46989.2				QTOF_HCD	0.935	Reference	1	121139	8.32	1000000								1 in 1
16455	sp|O95453|PARN_HUMAN Poly(A)-specific ribonuclease PARN OS=Homo sapiens GN=PARN PE=1 SV=1	NGIPYLNQEEER	R.NGIPYLNQEEER.Q	360000	360000		17463	17463	0	50404	31.54	s(DKO1-pre-enriched) r(1)			2								129	140	0.29	0.81	223.56	36.4		36.4	731.354	731.352	2.43	0	1460.69	1460.69	0.0036		31.41		peptide (many samples)	1	1765	49651	1	1	31300	1	34401	66100	31.54		20.69		31.33	31.86	byonic_s(Sample7) r(1)	D:/Data/20210316_NEB/Glycopeptides - 30min Gradient/Unriched/byos_tmp/45min_Unriched_Samples.oNIql/byonic_s(Sample7) r(1).byrslt	D:/Data/20210316_NEB/Glycopeptides - 30min Gradient/Unriched/20210317_IO25cm_30min_NEB_Sample7_GlycoStt40K_400ng_A_Slot1-17_1_618.d	1							0.0086	0.06	0.013	0.085	20210317_io25cm_30min_neb_sample7_glycostt40k_400ng_a_slot1-17_1_618.ScanId;v=1;d1=34401.34401.2				QTOF_HCD	1.04	Reference	1	73442.4	5.79	900000			0.07					2 in 2
4516	sp|P08237|PFKAM_HUMAN ATP-dependent 6-phosphofructokinase, muscle type OS=Homo sapiens GN=PFKM PE=1 SV=2	NGKPITSEDIK	K.nGKPITSEDIK.N	119000	119000		17465	17465	0	50406	12.93	s(DKO1-pre-enriched) r(1)	N1(Deamidated/0.9840)	N	2				Deamidated/0.9840	8	270	1	270	280	0.11	0.58	288.43	56		56	601.809	601.817	-13.45	0	1201.6	1201.62	-0.0162		12.96		peptide (many samples)	1	885	14173	1	1	11100	1	9969	87900	12.93		14.88		12.79	13.53	byonic_s(Sample7) r(1)	D:/Data/20210316_NEB/Glycopeptides - 30min Gradient/Unriched/byos_tmp/45min_Unriched_Samples.oNIql/byonic_s(Sample7) r(1).byrslt	D:/Data/20210316_NEB/Glycopeptides - 30min Gradient/Unriched/20210317_IO25cm_30min_NEB_Sample7_GlycoStt40K_400ng_A_Slot1-17_1_618.d	1							0.0031	0.026	0.0043	0.036	20210317_io25cm_30min_neb_sample7_glycostt40k_400ng_a_slot1-17_1_618.ScanId;v=1;d1=9969.9969.2				QTOF_HCD	0.948	Reference	1	85167.9	7.9	200000			0.16					1 in 1
22667	sp|Q02978|M2OM_HUMAN Mitochondrial 2-oxoglutarate/malate carrier protein OS=Homo sapiens GN=SLC25A11 PE=1 SV=3	NGLDVLFK	K.nGLDVLFK.V	165000	165000		17466	17466	0	50407	40.89	s(DKO1-pre-enriched) r(1)	N1(Deamidated/0.9840)	N	2				Deamidated/0.9840	8	261	1	261	268	0.0069	0.068	361.46	100		100	453.751	453.75	1.08	0	905.487	905.486	0.001		40.86		peptide (per sample)	1	821	68425	1	1	35000	1	47152	23600	40.89		32.23		40.47	40.98	byonic_s(Sample7) r(1)	D:/Data/20210316_NEB/Glycopeptides - 30min Gradient/Unriched/byos_tmp/45min_Unriched_Samples.oNIql/byonic_s(Sample7) r(1).byrslt	D:/Data/20210316_NEB/Glycopeptides - 30min Gradient/Unriched/20210317_IO25cm_30min_NEB_Sample7_GlycoStt40K_400ng_A_Slot1-17_1_618.d	1							0.00099	0.0021	0.0015	0.0026	20210317_io25cm_30min_neb_sample7_glycostt40k_400ng_a_slot1-17_1_618.ScanId;v=1;d1=47152.47152.2				QTOF_HCD	0.808	Reference	1	34059.5	10.25	300000			0.07					1 in 1
23143	sp|Q14C86|GAPD1_HUMAN GTPase-activating protein and VPS9 domain-containing protein 1 OS=Homo sapiens GN=GAPVD1 PE=1 SV=2	NGLPDHTDPEDNEIVCFLK	R.nGLPDHTDPEDNEIVCFLK.V	204000	204000		17469	17469	0	50413	41.6	s(DKO1-pre-enriched) r(1)	N1(Deamidated/0.9840)	N	3				Deamidated/0.9840	8	1145	1	1145	1163	4.9e-10	5.1e-09	576.75	479.5		455.5	738.673	738.672	0.47	0	2213	2212.99	0.001		41.61		peptide (per sample)	1	1535	69921	1	1	16800	1	48139	197000	41.6		38.84		40.95	41.86	byonic_s(Sample7) r(1)	D:/Data/20210316_NEB/Glycopeptides - 30min Gradient/Unriched/byos_tmp/45min_Unriched_Samples.oNIql/byonic_s(Sample7) r(1).byrslt	D:/Data/20210316_NEB/Glycopeptides - 30min Gradient/Unriched/20210317_IO25cm_30min_NEB_Sample7_GlycoStt40K_400ng_A_Slot1-17_1_618.d	1							0	0	0	0	20210317_io25cm_30min_neb_sample7_glycostt40k_400ng_a_slot1-17_1_618.ScanId;v=1;d1=48139.48139.3		C16(Carbamidomethyl/57.0215)		QTOF_HCD	0.895	Reference	1	164824	4.91	700000			0.08					3 in 3
19810	sp|Q92871|PMM1_HUMAN Phosphomannomutase 1 OS=Homo sapiens GN=PMM1 PE=1 SV=2	NGMLNISPIGR	R.NGMLNISPIGR.S	278000	278000		17472	17472	0	50420	37.01	s(DKO1-pre-enriched) r(1)			2								133	143	0.42	0.89	218.25	45.6		45.6	586.308	586.316	-13.57	0	1170.6	1170.62	-0.0159		36.7		peptide (many samples)	1	2694	60093	1	1	17600	1	41527	35200	37.01		30.11		36.57	37.89	byonic_s(Sample7) r(1)	D:/Data/20210316_NEB/Glycopeptides - 30min Gradient/Unriched/byos_tmp/45min_Unriched_Samples.oNIql/byonic_s(Sample7) r(1).byrslt	D:/Data/20210316_NEB/Glycopeptides - 30min Gradient/Unriched/20210317_IO25cm_30min_NEB_Sample7_GlycoStt40K_400ng_A_Slot1-17_1_618.d	1							0.011	0.091	0.018	0.13	20210317_io25cm_30min_neb_sample7_glycostt40k_400ng_a_slot1-17_1_618.ScanId;v=1;d1=41527.41527.2				QTOF_HCD	0.906	Reference	1	29740.6	5.4	500000			0.02					1 in 1
17382	sp|O15305|PMM2_HUMAN Phosphomannomutase 2 OS=Homo sapiens GN=PMM2 PE=1 SV=1	NGMLNVSPIGR	R.nGMLNVSPIGR.S	125000	125000		17473	17473	0	50421	32.86	s(DKO1-pre-enriched) r(1)	N1(Deamidated/0.9840)	N	2				Deamidated/0.9840	8	124	1	124	134	0.02	0.18	311.09	93.6		93.6	579.814	579.8	23.45	0	1157.61	1157.59	0.0271		32.89		peptide (per sample)	1	1246	52584	1	1	17400	1	36383	50100	32.86		26.75		32.68	33.33	byonic_s(Sample7) r(1)	D:/Data/20210316_NEB/Glycopeptides - 30min Gradient/Unriched/byos_tmp/45min_Unriched_Samples.oNIql/byonic_s(Sample7) r(1).byrslt	D:/Data/20210316_NEB/Glycopeptides - 30min Gradient/Unriched/20210317_IO25cm_30min_NEB_Sample7_GlycoStt40K_400ng_A_Slot1-17_1_618.d	1							0.0014	0.0057	0.002	0.0069	20210317_io25cm_30min_neb_sample7_glycostt40k_400ng_a_slot1-17_1_618.ScanId;v=1;d1=36383.36383.2				QTOF_HCD	0.906	Reference	1	28075.9	6.38	200000			0.07					1 in 1
16001	sp|Q9Y490|TLN1_HUMAN Talin-1 OS=Homo sapiens GN=TLN1 PE=1 SV=3	NGNLPEFGDAISTASK	K.NGNLPEFGDAISTASK.A	144000	144000		17478	17478	0	50430	30.43	s(DKO1-pre-enriched) r(1)			2								1416	1431	3e-06	3.1e-05	410.95	227.3		227.3	810.895	810.897	-2.38	0	1619.78	1619.78	-0.0039		30.71		peptide (per sample)	1	7	48275	1	1	15800	1	33468	82600	30.43		27.07		30.29	30.77	byonic_s(Sample7) r(1)	D:/Data/20210316_NEB/Glycopeptides - 30min Gradient/Unriched/byos_tmp/45min_Unriched_Samples.oNIql/byonic_s(Sample7) r(1).byrslt	D:/Data/20210316_NEB/Glycopeptides - 30min Gradient/Unriched/20210317_IO25cm_30min_NEB_Sample7_GlycoStt40K_400ng_A_Slot1-17_1_618.d	1							0	0	0	0	20210317_io25cm_30min_neb_sample7_glycostt40k_400ng_a_slot1-17_1_618.ScanId;v=1;d1=33468.33468.2				QTOF_HCD	1.082	Reference	1	269727	5.69	400000			0.07					1 in 1
19254	sp|Q9Y490|TLN1_HUMAN Talin-1 OS=Homo sapiens GN=TLN1 PE=1 SV=3	NGNLPEFGDAISTASK	K.nGNLPEFGDAISTASK.A	186000	186000	56.422	17476	17476	0	50426	35.83	s(DKO1-pre-enriched) r(1)	N1(Deamidated/0.9840)	N	2				Deamidated/0.9840	8	1416	1	1416	1431	5.9e-10	6.2e-09	578.03	401.5		22.7	811.386	811.389	-2.99	0	1620.76	1620.76	-0.0049	5.4	35.82		peptide (per sample)	1	7	58357	1	1	19600	1	40352	167000	35.83	30.43	27.07	27.07	35.6	35.88	byonic_s(Sample7) r(1)	D:/Data/20210316_NEB/Glycopeptides - 30min Gradient/Unriched/byos_tmp/45min_Unriched_Samples.oNIql/byonic_s(Sample7) r(1).byrslt	D:/Data/20210316_NEB/Glycopeptides - 30min Gradient/Unriched/20210317_IO25cm_30min_NEB_Sample7_GlycoStt40K_400ng_A_Slot1-17_1_618.d	1							0	0	0	0	20210317_io25cm_30min_neb_sample7_glycostt40k_400ng_a_slot1-17_1_618.ScanId;v=1;d1=40352.40352.2				QTOF_HCD	1.085	Reference	1	269727	5.69	500000			0.08					1 in 1
20917	sp|Q96I24|FUBP3_HUMAN Far upstream element-binding protein 3 OS=Homo sapiens GN=FUBP3 PE=1 SV=2	NGPGFHNDIDSNSTIQEILIPASK	R.NGPGFHNDIDSnSTIQEILIPASK.V	12800	12800		17483	17483	0	50436	38.01	s(DKO1-pre-enriched) r(1)	N12(Deamidated/0.9840)	N	3				Deamidated/0.9840	8	161	12	150	173	2.1e-08	2.2e-07	486.67	306.9		58.9	856.762	856.757	4.91	0	2567.26	2567.25	0.0126		38.3		peptide (many samples)	1	304	63318	1	1	5290	1	43714	114000	38.01		42.59		37.69	38.64	byonic_s(Sample7) r(1)	D:/Data/20210316_NEB/Glycopeptides - 30min Gradient/Unriched/byos_tmp/45min_Unriched_Samples.oNIql/byonic_s(Sample7) r(1).byrslt	D:/Data/20210316_NEB/Glycopeptides - 30min Gradient/Unriched/20210317_IO25cm_30min_NEB_Sample7_GlycoStt40K_400ng_A_Slot1-17_1_618.d	1							0	0	0	0	20210317_io25cm_30min_neb_sample7_glycostt40k_400ng_a_slot1-17_1_618.ScanId;v=1;d1=43714.43714.3				QTOF_HCD	0.983	Reference	1	61634	8.47	60000			0.1					1 in 1
20926	sp|Q96I24|FUBP3_HUMAN Far upstream element-binding protein 3 OS=Homo sapiens GN=FUBP3 PE=1 SV=2	NGPGFHNDIDSNSTIQEILIPASK	R.NGPGFHnDIDSNSTIQEILIPASK.V	12800	12800		17485	17485	0	50438	38.01	s(DKO1-pre-enriched) r(1)	N7(Deamidated/0.9840)	N	3				Deamidated/0.9840	8	156	7	150	173	6e-06	6.3e-05	448.01	172.6		0.9	856.762	856.757	5.56	0	2567.26	2567.25	0.0143		38.31		peptide (per sample)	1	304	63351	1	1	5290	1	43734	196000	38.01		42.59		37.69	38.64	byonic_s(Sample7) r(1)	D:/Data/20210316_NEB/Glycopeptides - 30min Gradient/Unriched/byos_tmp/45min_Unriched_Samples.oNIql/byonic_s(Sample7) r(1).byrslt	D:/Data/20210316_NEB/Glycopeptides - 30min Gradient/Unriched/20210317_IO25cm_30min_NEB_Sample7_GlycoStt40K_400ng_A_Slot1-17_1_618.d	1							0	0	0	0	20210317_io25cm_30min_neb_sample7_glycostt40k_400ng_a_slot1-17_1_618.ScanId;v=1;d1=43734.43734.3				QTOF_HCD	0.983	Reference	1	61634	8.47	60000			0.1					1 in 1
14625	sp|O75367|H2AY_HUMAN Core histone macro-H2A.1 OS=Homo sapiens GN=H2AFY PE=1 SV=4	NGPLEVAGAAVSAGHGLPAK	K.NGPLEVAGAAVSAGHGLPAK.F	1970000	1970000		17488	17488	1	50453	28.64	s(DKO1-pre-enriched) r(1)			3								252	271	0.0014	0.014	307.86	138.1		138.1	605.99	605.995	-7.76	0	1814.95	1814.96	-0.0141		28.54		peptide (per sample)	1	970	44040	1	1	265000	1	30550	60200	28.64		29.29		28.25	29.5	byonic_s(Sample7) r(1)	D:/Data/20210316_NEB/Glycopeptides - 30min Gradient/Unriched/byos_tmp/45min_Unriched_Samples.oNIql/byonic_s(Sample7) r(1).byrslt	D:/Data/20210316_NEB/Glycopeptides - 30min Gradient/Unriched/20210317_IO25cm_30min_NEB_Sample7_GlycoStt40K_400ng_A_Slot1-17_1_618.d	1							0.00061	0.0014	0.00089	0.0019	20210317_io25cm_30min_neb_sample7_glycostt40k_400ng_a_slot1-17_1_618.ScanId;v=1;d1=30550.30550.3				QTOF_HCD	0.968	Reference	1	39614.8	10.27	6000000			0.1					1 in 1
18070	sp|O75367|H2AY_HUMAN Core histone macro-H2A.1 OS=Homo sapiens GN=H2AFY PE=1 SV=4	NGPLEVAGAAVSAGHGLPAK	K.nGPLEVAGAAVSAGHGLPAK.F	108000	108000		17487	17487	0	50444	34	s(DKO1-pre-enriched) r(1)	N1(Deamidated/0.9840)	N	2				Deamidated/0.9840	8	252	1	252	271	8.7e-13	9.2e-12	618.74	424		424	908.978	908.981	-3.99	0	1815.94	1815.95	-0.0072		33.92		peptide (MS2)	1	970	54614	1	1	9200	1	37755	41000	34		29.29		33.4	34.49	byonic_s(Sample7) r(1)	D:/Data/20210316_NEB/Glycopeptides - 30min Gradient/Unriched/byos_tmp/45min_Unriched_Samples.oNIql/byonic_s(Sample7) r(1).byrslt	D:/Data/20210316_NEB/Glycopeptides - 30min Gradient/Unriched/20210317_IO25cm_30min_NEB_Sample7_GlycoStt40K_400ng_A_Slot1-17_1_618.d	0							0	0	0	0	20210317_io25cm_30min_neb_sample7_glycostt40k_400ng_a_slot1-17_1_618.ScanId;v=1;d1=37755.37755.2				QTOF_HCD	1.265	Reference	1	39614.8	10.27	300000			0.16					1 in 1
18046	sp|O75367|H2AY_HUMAN Core histone macro-H2A.1 OS=Homo sapiens GN=H2AFY PE=1 SV=4	NGPLEVAGAAVSAGHGLPAK	K.nGPLEVAGAAVSAGHGLPAK.F	108000	108000			17487	0	50444	34	s(DKO1-pre-enriched) r(1)	N1(Deamidated/0.9840)	N	2				Deamidated/0.9840	8	252	1	252	271	1.2e-07	1.2e-06	479.93	369.2		369.2	908.977	908.981	-4.38	0	1815.94	1815.95	-0.0079		33.87		peptide (MS2)	1	970	54528	1	1	9200	1	37699	9770	34		29.29		33.4	34.49	byonic_s(Sample7) r(1)	D:/Data/20210316_NEB/Glycopeptides - 30min Gradient/Unriched/byos_tmp/45min_Unriched_Samples.oNIql/byonic_s(Sample7) r(1).byrslt	D:/Data/20210316_NEB/Glycopeptides - 30min Gradient/Unriched/20210317_IO25cm_30min_NEB_Sample7_GlycoStt40K_400ng_A_Slot1-17_1_618.d	0							0	0	0	0	20210317_io25cm_30min_neb_sample7_glycostt40k_400ng_a_slot1-17_1_618.ScanId;v=1;d1=37699.37699.2				QTOF_HCD	1.272	Reference	1	39614.8	10.27	300000								1 in 1
18073	sp|O75367|H2AY_HUMAN Core histone macro-H2A.1 OS=Homo sapiens GN=H2AFY PE=1 SV=4	NGPLEVAGAAVSAGHGLPAK	K.nGPLEVAGAAVSAGHGLPAK.F	108000	108000			17487	0	50444	34	s(DKO1-pre-enriched) r(1)	N1(Deamidated/0.9840)	N	2				Deamidated/0.9840	8	252	1	252	271	8.7e-15	9.2e-14	709.34	526.1		526.1	908.978	908.981	-3.99	0	1815.94	1815.95	-0.0072		33.92		peptide (MS2)	1	970	54625	1	1	9200	1	37762	148000	34		29.29		33.4	34.49	byonic_s(Sample7) r(1)	D:/Data/20210316_NEB/Glycopeptides - 30min Gradient/Unriched/byos_tmp/45min_Unriched_Samples.oNIql/byonic_s(Sample7) r(1).byrslt	D:/Data/20210316_NEB/Glycopeptides - 30min Gradient/Unriched/20210317_IO25cm_30min_NEB_Sample7_GlycoStt40K_400ng_A_Slot1-17_1_618.d	0							0	0	0	0	20210317_io25cm_30min_neb_sample7_glycostt40k_400ng_a_slot1-17_1_618.ScanId;v=1;d1=37762.37762.2				QTOF_HCD	1.267	Reference	1	39614.8	10.27	300000								1 in 1
18090	sp|O75367|H2AY_HUMAN Core histone macro-H2A.1 OS=Homo sapiens GN=H2AFY PE=1 SV=4	NGPLEVAGAAVSAGHGLPAK	K.nGPLEVAGAAVSAGHGLPAK.F	1020000	1020000	85.559	17487	17487	0	50448	34.11	s(DKO1-pre-enriched) r(1)	N1(Deamidated/0.9840)	N	3				Deamidated/0.9840	8	252	1	252	271	5.6e-06	5.9e-05	432.75	266.9		266.9	606.336	606.323	20.52	0	1815.99	1815.95	0.0373	5.52	33.94		peptide (per sample)	1	970	54662	1	1	87400	1	37790	98600	34.11	28.6	29.29	29.29	33.58	34.44	byonic_s(Sample7) r(1)	D:/Data/20210316_NEB/Glycopeptides - 30min Gradient/Unriched/byos_tmp/45min_Unriched_Samples.oNIql/byonic_s(Sample7) r(1).byrslt	D:/Data/20210316_NEB/Glycopeptides - 30min Gradient/Unriched/20210317_IO25cm_30min_NEB_Sample7_GlycoStt40K_400ng_A_Slot1-17_1_618.d	1							0	0	0	0	20210317_io25cm_30min_neb_sample7_glycostt40k_400ng_a_slot1-17_1_618.ScanId;v=1;d1=37790.37790.3				QTOF_HCD	0.967	Reference	1	39614.8	10.27	3000000			0.07					1 in 1
9908	sp|Q00839|HNRPU_HUMAN Heterogeneous nuclear ribonucleoprotein U OS=Homo sapiens GN=HNRNPU PE=1 SV=6	NGQDLGVAFK	K.NGQDLGVAFK.I	236000	236000		17490	17490	0	50460	21.59	s(DKO1-pre-enriched) r(1)			2								424	433	0.021	0.18	277.67	88.2		88.2	524.775	524.775	0.81	0	1047.54	1047.53	0.0008		21.59		peptide (per sample)	1	90	30331	1	1	21000	1	21128	48200	21.59		24		21.52	22.43	byonic_s(Sample7) r(1)	D:/Data/20210316_NEB/Glycopeptides - 30min Gradient/Unriched/byos_tmp/45min_Unriched_Samples.oNIql/byonic_s(Sample7) r(1).byrslt	D:/Data/20210316_NEB/Glycopeptides - 30min Gradient/Unriched/20210317_IO25cm_30min_NEB_Sample7_GlycoStt40K_400ng_A_Slot1-17_1_618.d	1							0.0014	0.0059	0.002	0.0071	20210317_io25cm_30min_neb_sample7_glycostt40k_400ng_a_slot1-17_1_618.ScanId;v=1;d1=21128.21128.2				QTOF_HCD	0.869	Reference	1	90571.8	5.65	400000			0.09					1 in 1
13817	sp|Q00839|HNRPU_HUMAN Heterogeneous nuclear ribonucleoprotein U OS=Homo sapiens GN=HNRNPU PE=1 SV=6	NGQDLGVAFK	K.nGQDLGVAFK.I	1960000	1960000	89.237	17489	17489	0	50456	27.34	s(DKO1-pre-enriched) r(1)	N1(Deamidated/0.9840)	N	2				Deamidated/0.9840	8	424	1	424	433	5.1e-06	5.3e-05	442.57	248		248	525.268	525.267	2.32	0	1048.52	1048.52	0.0024	5.75	27.3		peptide (MS2)	1	90	41563	1	1	190000	1	28869	320000	27.34	21.59	24	24	24.65	27.99	byonic_s(Sample7) r(1)	D:/Data/20210316_NEB/Glycopeptides - 30min Gradient/Unriched/byos_tmp/45min_Unriched_Samples.oNIql/byonic_s(Sample7) r(1).byrslt	D:/Data/20210316_NEB/Glycopeptides - 30min Gradient/Unriched/20210317_IO25cm_30min_NEB_Sample7_GlycoStt40K_400ng_A_Slot1-17_1_618.d	0							0	0	0	0	20210317_io25cm_30min_neb_sample7_glycostt40k_400ng_a_slot1-17_1_618.ScanId;v=1;d1=28869.28869.2				QTOF_HCD	0.881	Reference	1	90571.8	5.65	4000000			0.07		[24.65 25.51], [26.60 27.99]			1 in 1
12309	sp|Q00839|HNRPU_HUMAN Heterogeneous nuclear ribonucleoprotein U OS=Homo sapiens GN=HNRNPU PE=1 SV=6	NGQDLGVAFK	K.nGQDLGVAFK.I	1960000	1960000	89.237		17489	0	50456	27.34	s(DKO1-pre-enriched) r(1)	N1(Deamidated/0.9840)	N	2				Deamidated/0.9840	8	424	1	424	433	0.00081	0.0084	348.74	155.5		155.5	525.267	525.267	1.09	0	1048.52	1048.52	0.0011	5.75	24.96		peptide (MS2)	1	90	36932	1	1	190000	1	25679	67500	27.34	21.59	24	24	24.65	27.99	byonic_s(Sample7) r(1)	D:/Data/20210316_NEB/Glycopeptides - 30min Gradient/Unriched/byos_tmp/45min_Unriched_Samples.oNIql/byonic_s(Sample7) r(1).byrslt	D:/Data/20210316_NEB/Glycopeptides - 30min Gradient/Unriched/20210317_IO25cm_30min_NEB_Sample7_GlycoStt40K_400ng_A_Slot1-17_1_618.d	0							0.00059	0.00097	0	0	20210317_io25cm_30min_neb_sample7_glycostt40k_400ng_a_slot1-17_1_618.ScanId;v=1;d1=25679.25679.2				QTOF_HCD	0.873	Reference	1	90571.8	5.65	4000000					[24.65 25.51], [26.60 27.99]			1 in 1
13825	sp|Q00839|HNRPU_HUMAN Heterogeneous nuclear ribonucleoprotein U OS=Homo sapiens GN=HNRNPU PE=1 SV=6	NGQDLGVAFK	K.nGQDLGVAFK.I	1960000	1960000	89.237		17489	0	50456	27.34	s(DKO1-pre-enriched) r(1)	N1(Deamidated/0.9840)	N	2				Deamidated/0.9840	8	424	1	424	433	2e-05	0.00021	387.91	200.1		200.1	525.268	525.267	2.32	0	1048.52	1048.52	0.0024	5.75	27.31		peptide (MS2)	1	90	41585	1	1	190000	1	28886	231000	27.34	21.59	24	24	24.65	27.99	byonic_s(Sample7) r(1)	D:/Data/20210316_NEB/Glycopeptides - 30min Gradient/Unriched/byos_tmp/45min_Unriched_Samples.oNIql/byonic_s(Sample7) r(1).byrslt	D:/Data/20210316_NEB/Glycopeptides - 30min Gradient/Unriched/20210317_IO25cm_30min_NEB_Sample7_GlycoStt40K_400ng_A_Slot1-17_1_618.d	0							3.9e-05	5.1e-05	0	0	20210317_io25cm_30min_neb_sample7_glycostt40k_400ng_a_slot1-17_1_618.ScanId;v=1;d1=28886.28886.2				QTOF_HCD	0.881	Reference	1	90571.8	5.65	4000000					[24.65 25.51], [26.60 27.99]			1 in 1
20080	sp|P21333|FLNA_HUMAN Filamin-A OS=Homo sapiens GN=FLNA PE=1 SV=4	NGQHVASSPIPVVISQSEIGDASR	K.nGQHVASSPIPVVISQSEIGDASR.V	73700	73700		17491	17491	0	50464	37.06	s(DKO1-pre-enriched) r(1)	N1(Deamidated/0.9840)	N	3				Deamidated/0.9840	8	2026	1	2026	2049	0	4e-16	847.45	701.4		701.4	817.082	817.082	-0.45	0	2448.22	2448.22	-0.0011		37.09		peptide (per sample)	1	4	60890	1	1	15500	1	42058	163000	37.06		32.71		35.81	37.66	byonic_s(Sample7) r(1)	D:/Data/20210316_NEB/Glycopeptides - 30min Gradient/Unriched/byos_tmp/45min_Unriched_Samples.oNIql/byonic_s(Sample7) r(1).byrslt	D:/Data/20210316_NEB/Glycopeptides - 30min Gradient/Unriched/20210317_IO25cm_30min_NEB_Sample7_GlycoStt40K_400ng_A_Slot1-17_1_618.d	1							0	0	0	0	20210317_io25cm_30min_neb_sample7_glycostt40k_400ng_a_slot1-17_1_618.ScanId;v=1;d1=42058.42058.3				QTOF_HCD	0.957	Reference	1	280689	5.64	300000			0.07					1 in 1
414	sp|Q01813|PFKAP_HUMAN ATP-dependent 6-phosphofructokinase, platelet type OS=Homo sapiens GN=PFKP PE=1 SV=2	NGQIDKEAVQK	R.NGQIDKEAVQK.Y	148000	148000		17493	17493	0	50470	2.66	s(DKO1-pre-enriched) r(1)			2								151	161	0.24	0.77	251.79	71.3		71.3	615.323	615.328	-7.05	0	1228.63	1228.64	-0.0087		2.52		peptide (many samples)	1	160	1452	1	1	34600	1	1019	39900	2.66		10.55		2.43	2.69	byonic_s(Sample7) r(1)	D:/Data/20210316_NEB/Glycopeptides - 30min Gradient/Unriched/byos_tmp/45min_Unriched_Samples.oNIql/byonic_s(Sample7) r(1).byrslt	D:/Data/20210316_NEB/Glycopeptides - 30min Gradient/Unriched/20210317_IO25cm_30min_NEB_Sample7_GlycoStt40K_400ng_A_Slot1-17_1_618.d	1							0.0065	0.043	0.0095	0.06	20210317_io25cm_30min_neb_sample7_glycostt40k_400ng_a_slot1-17_1_618.ScanId;v=1;d1=1019.1019.2				QTOF_HCD	0.948	Reference	1	85579.4	7.35	300000			0.04					1 in 1
2251	sp|Q01813|PFKAP_HUMAN ATP-dependent 6-phosphofructokinase, platelet type OS=Homo sapiens GN=PFKP PE=1 SV=2	NGQIDKEAVQK	R.nGQIDKEAVQK.Y	163000	163000	52.459	17492	17492	0	50466	8.84	s(DKO1-pre-enriched) r(1)	N1(Deamidated/0.9840)	N	2				Deamidated/0.9840	8	151	1	151	161	1.2e-05	0.00013	511.96	160.5		160.5	615.82	615.82	0.66	0	1229.63	1229.63	0.0008	6.17	8.86		peptide (per sample)	1	160	7107	1	1	27500	1	5078	100000	8.84	2.66	10.55	10.55	7.87	9.18	byonic_s(Sample7) r(1)	D:/Data/20210316_NEB/Glycopeptides - 30min Gradient/Unriched/byos_tmp/45min_Unriched_Samples.oNIql/byonic_s(Sample7) r(1).byrslt	D:/Data/20210316_NEB/Glycopeptides - 30min Gradient/Unriched/20210317_IO25cm_30min_NEB_Sample7_GlycoStt40K_400ng_A_Slot1-17_1_618.d	1							0	5.3e-05	0	9.1e-05	20210317_io25cm_30min_neb_sample7_glycostt40k_400ng_a_slot1-17_1_618.ScanId;v=1;d1=5078.5078.2				QTOF_HCD	0.955	Reference	1	85579.4	7.35	300000			0.06					1 in 1
26120	sp|Q16658|FSCN1_HUMAN Fascin OS=Homo sapiens GN=FSCN1 PE=1 SV=3	NGQLAASVETAGDSELFLMK	K.NGQLAASVETAGDSELFLMK.L	1830000	1830000		17496	17496	1	50477	47.54	s(DKO1-pre-enriched) r(1)			2								360	379	1.4e-06	1.4e-05	442.2	290.1		290.1	1041.01	1041.01	-8.73	0	2080	2080.01	-0.0182		46.96		peptide (MS2)	1	188	80621	1	1	42200	1	55107	167000	47.54		46.08		46.13	48.8	byonic_s(Sample7) r(1)	D:/Data/20210316_NEB/Glycopeptides - 30min Gradient/Unriched/byos_tmp/45min_Unriched_Samples.oNIql/byonic_s(Sample7) r(1).byrslt	D:/Data/20210316_NEB/Glycopeptides - 30min Gradient/Unriched/20210317_IO25cm_30min_NEB_Sample7_GlycoStt40K_400ng_A_Slot1-17_1_618.d	0							0	0	0	0	20210317_io25cm_30min_neb_sample7_glycostt40k_400ng_a_slot1-17_1_618.ScanId;v=1;d1=55107.55107.2				QTOF_HCD	1.241	Reference	1	54519.6	6.88	6000000			0.1		[46.13 47.33], [47.45 48.80]			1 in 1
26542	sp|Q16658|FSCN1_HUMAN Fascin OS=Homo sapiens GN=FSCN1 PE=1 SV=3	NGQLAASVETAGDSELFLMK	K.NGQLAASVETAGDSELFLMK.L	1830000	1830000			17496	1	50477	47.54	s(DKO1-pre-enriched) r(1)			2								360	379	0.017	0.15	357.81	31.8		31.8	1041	1041.01	-11.81	0	2079.99	2080.01	-0.0246		47.78		peptide (MS2)	1	188	82309	1	1	42200	1	56205	175000	47.54		46.08		46.13	48.8	byonic_s(Sample7) r(1)	D:/Data/20210316_NEB/Glycopeptides - 30min Gradient/Unriched/byos_tmp/45min_Unriched_Samples.oNIql/byonic_s(Sample7) r(1).byrslt	D:/Data/20210316_NEB/Glycopeptides - 30min Gradient/Unriched/20210317_IO25cm_30min_NEB_Sample7_GlycoStt40K_400ng_A_Slot1-17_1_618.d	0							0.0014	0.0042	0	0	20210317_io25cm_30min_neb_sample7_glycostt40k_400ng_a_slot1-17_1_618.ScanId;v=1;d1=56205.56205.2				QTOF_HCD	1.241	Reference	1	54519.6	6.88	6000000					[46.13 47.33], [47.45 48.80]			1 in 1
26114	sp|Q16658|FSCN1_HUMAN Fascin OS=Homo sapiens GN=FSCN1 PE=1 SV=3	NGQLAASVETAGDSELFLMK	K.nGQLAASVETAGDSELFLMK.L	1190000	1190000	63.988	17495	17495	0	50472	47.33	s(DKO1-pre-enriched) r(1)	N1(Deamidated/0.9840)	N	2				Deamidated/0.9840	8	360	1	360	379	2.8e-14	2.9e-13	677.94	529.2		529.2	1041.51	1041.51	0.44	0	2081	2081	0.0009	0.37	46.94		peptide (MS2)	1	188	80584	1	1	53500	1	55082	235000	47.33	46.96	46.08	46.08	46.43	48.47	byonic_s(Sample7) r(1)	D:/Data/20210316_NEB/Glycopeptides - 30min Gradient/Unriched/byos_tmp/45min_Unriched_Samples.oNIql/byonic_s(Sample7) r(1).byrslt	D:/Data/20210316_NEB/Glycopeptides - 30min Gradient/Unriched/20210317_IO25cm_30min_NEB_Sample7_GlycoStt40K_400ng_A_Slot1-17_1_618.d	0							0	0	0	0	20210317_io25cm_30min_neb_sample7_glycostt40k_400ng_a_slot1-17_1_618.ScanId;v=1;d1=55082.55082.2				QTOF_HCD	1.241	Reference	1	54519.6	6.88	4000000			0.03					1 in 1
26086	sp|Q16658|FSCN1_HUMAN Fascin OS=Homo sapiens GN=FSCN1 PE=1 SV=3	NGQLAASVETAGDSELFLMK	K.nGQLAASVETAGDSELFLMK.L	1190000	1190000	63.988		17495	0	50472	47.33	s(DKO1-pre-enriched) r(1)	N1(Deamidated/0.9840)	N	2				Deamidated/0.9840	8	360	1	360	379	1.2e-12	1.3e-11	600.12	433.4		433.4	1041.5	1041.51	-1.86	0	2080.99	2081	-0.0039	0.37	46.89		peptide (MS2)	1	188	80489	1	1	53500	1	55019	125000	47.33	46.96	46.08	46.08	46.43	48.47	byonic_s(Sample7) r(1)	D:/Data/20210316_NEB/Glycopeptides - 30min Gradient/Unriched/byos_tmp/45min_Unriched_Samples.oNIql/byonic_s(Sample7) r(1).byrslt	D:/Data/20210316_NEB/Glycopeptides - 30min Gradient/Unriched/20210317_IO25cm_30min_NEB_Sample7_GlycoStt40K_400ng_A_Slot1-17_1_618.d	0							0	0	0	0	20210317_io25cm_30min_neb_sample7_glycostt40k_400ng_a_slot1-17_1_618.ScanId;v=1;d1=55019.55019.2				QTOF_HCD	1.243	Reference	1	54519.6	6.88	4000000								1 in 1
26106	sp|Q16658|FSCN1_HUMAN Fascin OS=Homo sapiens GN=FSCN1 PE=1 SV=3	NGQLAASVETAGDSELFLMK	K.nGQLAASVETAGDSELFLMK.L	1190000	1190000	63.988		17495	0	50472	47.33	s(DKO1-pre-enriched) r(1)	N1(Deamidated/0.9840)	N	2				Deamidated/0.9840	8	360	1	360	379	2.8e-13	2.9e-12	603.26	439.5		439.5	1041.51	1041.51	0.44	0	2081	2081	0.0009	0.37	46.93		peptide (MS2)	1	188	80556	1	1	53500	1	55063	106000	47.33	46.96	46.08	46.08	46.43	48.47	byonic_s(Sample7) r(1)	D:/Data/20210316_NEB/Glycopeptides - 30min Gradient/Unriched/byos_tmp/45min_Unriched_Samples.oNIql/byonic_s(Sample7) r(1).byrslt	D:/Data/20210316_NEB/Glycopeptides - 30min Gradient/Unriched/20210317_IO25cm_30min_NEB_Sample7_GlycoStt40K_400ng_A_Slot1-17_1_618.d	0							0	0	0	0	20210317_io25cm_30min_neb_sample7_glycostt40k_400ng_a_slot1-17_1_618.ScanId;v=1;d1=55063.55063.2				QTOF_HCD	1.241	Reference	1	54519.6	6.88	4000000								1 in 1
26109	sp|Q16658|FSCN1_HUMAN Fascin OS=Homo sapiens GN=FSCN1 PE=1 SV=3	NGQLAASVETAGDSELFLMK	K.nGQLAASVETAGDSELFLMK.L	1190000	1190000	63.988		17495	0	50472	47.33	s(DKO1-pre-enriched) r(1)	N1(Deamidated/0.9840)	N	2				Deamidated/0.9840	8	360	1	360	379	2.8e-14	2.9e-13	672.42	498.3		498.3	1041.51	1041.51	0.44	0	2081	2081	0.0009	0.37	46.93		peptide (MS2)	1	188	80565	1	1	53500	1	55070	100000	47.33	46.96	46.08	46.08	46.43	48.47	byonic_s(Sample7) r(1)	D:/Data/20210316_NEB/Glycopeptides - 30min Gradient/Unriched/byos_tmp/45min_Unriched_Samples.oNIql/byonic_s(Sample7) r(1).byrslt	D:/Data/20210316_NEB/Glycopeptides - 30min Gradient/Unriched/20210317_IO25cm_30min_NEB_Sample7_GlycoStt40K_400ng_A_Slot1-17_1_618.d	0							0	0	0	0	20210317_io25cm_30min_neb_sample7_glycostt40k_400ng_a_slot1-17_1_618.ScanId;v=1;d1=55070.55070.2				QTOF_HCD	1.371	Reference	1	54519.6	6.88	4000000								1 in 1
26294	sp|Q16658|FSCN1_HUMAN Fascin OS=Homo sapiens GN=FSCN1 PE=1 SV=3	NGQLAASVETAGDSELFLMK	K.nGQLAASVETAGDSELFLMK.L	1190000	1190000	63.988		17495	0	50472	47.33	s(DKO1-pre-enriched) r(1)	N1(Deamidated/0.9840)	N	2				Deamidated/0.9840	8	360	1	360	379	1e-11	1e-10	611.32	468.8		468.8	1041.48	1041.51	-24.61	0	2080.95	2081	-0.0512	0.37	47.35		peptide (MS2)	1	188	81396	1	1	53500	1	55609	100000	47.33	46.96	46.08	46.08	46.43	48.47	byonic_s(Sample7) r(1)	D:/Data/20210316_NEB/Glycopeptides - 30min Gradient/Unriched/byos_tmp/45min_Unriched_Samples.oNIql/byonic_s(Sample7) r(1).byrslt	D:/Data/20210316_NEB/Glycopeptides - 30min Gradient/Unriched/20210317_IO25cm_30min_NEB_Sample7_GlycoStt40K_400ng_A_Slot1-17_1_618.d	0							0	0	0	0	20210317_io25cm_30min_neb_sample7_glycostt40k_400ng_a_slot1-17_1_618.ScanId;v=1;d1=55609.55609.2				QTOF_HCD	1.373	Reference	1	54519.6	6.88	4000000								1 in 1
26296	sp|Q16658|FSCN1_HUMAN Fascin OS=Homo sapiens GN=FSCN1 PE=1 SV=3	NGQLAASVETAGDSELFLMK	K.nGQLAASVETAGDSELFLMK.L	1190000	1190000	63.988		17495	0	50472	47.33	s(DKO1-pre-enriched) r(1)	N1(Deamidated/0.9840)	N	2				Deamidated/0.9840	8	360	1	360	379	9.4e-05	0.00098	400.24	219.1		219.1	1041.48	1041.51	-24.61	0	2080.95	2081	-0.0512	0.37	47.35		peptide (MS2)	1	188	81400	1	1	53500	1	55611	642000	47.33	46.96	46.08	46.08	46.43	48.47	byonic_s(Sample7) r(1)	D:/Data/20210316_NEB/Glycopeptides - 30min Gradient/Unriched/byos_tmp/45min_Unriched_Samples.oNIql/byonic_s(Sample7) r(1).byrslt	D:/Data/20210316_NEB/Glycopeptides - 30min Gradient/Unriched/20210317_IO25cm_30min_NEB_Sample7_GlycoStt40K_400ng_A_Slot1-17_1_618.d	0							0.00011	0.00038	0	0	20210317_io25cm_30min_neb_sample7_glycostt40k_400ng_a_slot1-17_1_618.ScanId;v=1;d1=55611.55611.2				QTOF_HCD	1.241	Reference	1	54519.6	6.88	4000000								1 in 1
16527	sp|Q92734|TFG_HUMAN Protein TFG OS=Homo sapiens GN=TFG PE=1 SV=2	NGQLDLSGK	M.nGQLDLSGK.L	119000	119000		17497	17497	0	50482	31.49	s(DKO1-pre-enriched) r(1)	N1(Deamidated/0.9840)	N	2				Deamidated/0.9840	8	2	1	2	10	0.034	0.27	267.47	77.4		77.4	466.737	466.738	-2.21	0	931.459	931.461	-0.0021		31.53		peptide (per sample)	1	950	49896	1	1	12300	1	34565	15000	31.49		16.17		31.4	32.63	byonic_s(Sample7) r(1)	D:/Data/20210316_NEB/Glycopeptides - 30min Gradient/Unriched/byos_tmp/45min_Unriched_Samples.oNIql/byonic_s(Sample7) r(1).byrslt	D:/Data/20210316_NEB/Glycopeptides - 30min Gradient/Unriched/20210317_IO25cm_30min_NEB_Sample7_GlycoStt40K_400ng_A_Slot1-17_1_618.d	1							0.0016	0.01	0.0022	0.013	20210317_io25cm_30min_neb_sample7_glycostt40k_400ng_a_slot1-17_1_618.ScanId;v=1;d1=34565.34565.2				QTOF_HCD	0.815	Reference	1	43447.6	4.75	200000			0.07					1 in 1
1106	sp|Q5JTV8|TOIP1_HUMAN Torsin-1A-interacting protein 1 OS=Homo sapiens GN=TOR1AIP1 PE=1 SV=2	NGQNAAVVHR	K.NGQNAAVVHR.F	1450000	1450000		17499	17499	0	50487	7.15	s(DKO1-pre-enriched) r(1)			2								471	480	0.0039	0.04	331.88	143.1		143.1	533.278	533.281	-5.45	0	1064.54	1064.55	-0.0058		6.4		peptide (many samples)	1	478	3756	1	1	30400	1	2725	76300	7.15		9.37		6.12	7.41	byonic_s(Sample7) r(1)	D:/Data/20210316_NEB/Glycopeptides - 30min Gradient/Unriched/byos_tmp/45min_Unriched_Samples.oNIql/byonic_s(Sample7) r(1).byrslt	D:/Data/20210316_NEB/Glycopeptides - 30min Gradient/Unriched/20210317_IO25cm_30min_NEB_Sample7_GlycoStt40K_400ng_A_Slot1-17_1_618.d	1							0.00085	0.0017	0.0012	0.0022	20210317_io25cm_30min_neb_sample7_glycostt40k_400ng_a_slot1-17_1_618.ScanId;v=1;d1=2725.2725.2				QTOF_HCD	0.901	Reference	1	66245.9	8.36	3000000			0.15					1 in 1
7075	sp|P11021|GRP78_HUMAN 78 kDa glucose-regulated protein OS=Homo sapiens GN=HSPA5 PE=1 SV=2	NGRVEIIANDQGNR	K.nGRVEIIANDQGNR.I	753	753		17502	17502	0	50492	16.4	s(DKO1-pre-enriched) r(1)	N1(Deamidated/0.9840)	N	3				Deamidated/0.9840	8	47	1	47	60	0.026	0.22	225.79	84.6		84.6	519.59	519.597	-14.15	0	1555.75	1555.77	-0.022		16.99		peptide (many samples)	1	17	21678	1	1	908	1	15172	12600	16.4		18.02		16.33	17.17	byonic_s(Sample7) r(1)	D:/Data/20210316_NEB/Glycopeptides - 30min Gradient/Unriched/byos_tmp/45min_Unriched_Samples.oNIql/byonic_s(Sample7) r(1).byrslt	D:/Data/20210316_NEB/Glycopeptides - 30min Gradient/Unriched/20210317_IO25cm_30min_NEB_Sample7_GlycoStt40K_400ng_A_Slot1-17_1_618.d	1							0.0015	0.0075	0.0022	0.0094	20210317_io25cm_30min_neb_sample7_glycostt40k_400ng_a_slot1-17_1_618.ScanId;v=1;d1=15172.15172.3				QTOF_HCD	0.787	Reference	1	72330.4	4.87	2000			0.07					1 in 1
10339	sp|P22314|UBA1_HUMAN Ubiquitin-like modifier-activating enzyme 1 OS=Homo sapiens GN=UBA1 PE=1 SV=3	NGSEADIDEGLYSR	K.NGSEADIDEGLYSR.Q	406000	406000		17505	17505	0	50499	21.87	s(DKO1-pre-enriched) r(1)			2								44	57	3.3e-11	3.5e-10	620.55	437.8		437.8	763.349	763.342	9.66	0	1524.68	1524.67	0.0147		22.3		peptide (MS2)	1	46	31699	1	1	88000	1	22053	77600	21.87		20.54		21.62	23.01	byonic_s(Sample7) r(1)	D:/Data/20210316_NEB/Glycopeptides - 30min Gradient/Unriched/byos_tmp/45min_Unriched_Samples.oNIql/byonic_s(Sample7) r(1).byrslt	D:/Data/20210316_NEB/Glycopeptides - 30min Gradient/Unriched/20210317_IO25cm_30min_NEB_Sample7_GlycoStt40K_400ng_A_Slot1-17_1_618.d	0							0	0	0	0	20210317_io25cm_30min_neb_sample7_glycostt40k_400ng_a_slot1-17_1_618.ScanId;v=1;d1=22053.22053.2				QTOF_HCD	1.024	Reference	1	117830	5.38	1000000			0.06					2 in 2
10345	sp|P22314|UBA1_HUMAN Ubiquitin-like modifier-activating enzyme 1 OS=Homo sapiens GN=UBA1 PE=1 SV=3	NGSEADIDEGLYSR	K.NGSEADIDEGLYSR.Q	406000	406000			17505	0	50499	21.87	s(DKO1-pre-enriched) r(1)			2								44	57	1e-10	1.1e-09	591.99	451.8		451.8	763.349	763.342	8.83	0	1524.68	1524.67	0.0135		22.32		peptide (MS2)	1	46	31720	1	1	88000	1	22067	156000	21.87		20.54		21.62	23.01	byonic_s(Sample7) r(1)	D:/Data/20210316_NEB/Glycopeptides - 30min Gradient/Unriched/byos_tmp/45min_Unriched_Samples.oNIql/byonic_s(Sample7) r(1).byrslt	D:/Data/20210316_NEB/Glycopeptides - 30min Gradient/Unriched/20210317_IO25cm_30min_NEB_Sample7_GlycoStt40K_400ng_A_Slot1-17_1_618.d	0							0	0	0	0	20210317_io25cm_30min_neb_sample7_glycostt40k_400ng_a_slot1-17_1_618.ScanId;v=1;d1=22067.22067.2				QTOF_HCD	1.025	Reference	1	117830	5.38	1000000								2 in 2
13663	sp|P22314|UBA1_HUMAN Ubiquitin-like modifier-activating enzyme 1 OS=Homo sapiens GN=UBA1 PE=1 SV=3	NGSEADIDEGLYSR	K.nGSEADIDEGLYSR.Q	194000	194000	32.37	17504	17504	0	50495	27.09	s(DKO1-pre-enriched) r(1)	N1(Deamidated/0.9840)	N	2				Deamidated/0.9840	8	44	1	44	57	2.3e-12	2.4e-11	628.51	414.3		414.3	763.836	763.834	2.76	0	1525.66	1525.65	0.0042	5.22	27.06		peptide (per sample)	1	46	41073	1	1	42500	1	28536	188000	27.09	21.87	20.54	20.54	26.88	27.6	byonic_s(Sample7) r(1)	D:/Data/20210316_NEB/Glycopeptides - 30min Gradient/Unriched/byos_tmp/45min_Unriched_Samples.oNIql/byonic_s(Sample7) r(1).byrslt	D:/Data/20210316_NEB/Glycopeptides - 30min Gradient/Unriched/20210317_IO25cm_30min_NEB_Sample7_GlycoStt40K_400ng_A_Slot1-17_1_618.d	1							0	0	0	0	20210317_io25cm_30min_neb_sample7_glycostt40k_400ng_a_slot1-17_1_618.ScanId;v=1;d1=28536.28536.2				QTOF_HCD	1.03	Reference	1	117830	5.38	500000			0.06					2 in 2
26951	sp|Q13938|CAYP1_HUMAN Calcyphosin OS=Homo sapiens GN=CAPS PE=1 SV=1	NGSGTLDLEEFLR	R.nGSGTLDLEEFLR.A	1560000	1560000		17507	17507	0	50504	48.61	s(DKO1-pre-enriched) r(1)	N1(Deamidated/0.9840)	N	2				Deamidated/0.9840	8	72	1	72	84	2.8e-11	2.9e-10	583.15	394.5		394.5	726.357	726.354	4.21	0	1450.7	1450.69	0.0061		48.58		peptide (MS2)	1	764	83897	1	1	222000	1	57222	371000	48.61		38.54		46.24	48.96	byonic_s(Sample7) r(1)	D:/Data/20210316_NEB/Glycopeptides - 30min Gradient/Unriched/byos_tmp/45min_Unriched_Samples.oNIql/byonic_s(Sample7) r(1).byrslt	D:/Data/20210316_NEB/Glycopeptides - 30min Gradient/Unriched/20210317_IO25cm_30min_NEB_Sample7_GlycoStt40K_400ng_A_Slot1-17_1_618.d	0							0	0	0	0	20210317_io25cm_30min_neb_sample7_glycostt40k_400ng_a_slot1-17_1_618.ScanId;v=1;d1=57222.57222.2				QTOF_HCD	1.053	Reference	1	20965.2	4.54	4000000			0.05		[46.24 47.26], [48.38 48.96]			1 in 1
25762	sp|Q13938|CAYP1_HUMAN Calcyphosin OS=Homo sapiens GN=CAPS PE=1 SV=1	NGSGTLDLEEFLR	R.nGSGTLDLEEFLR.A	1560000	1560000			17507	0	50504	48.61	s(DKO1-pre-enriched) r(1)	N1(Deamidated/0.9840)	N	2				Deamidated/0.9840	8	72	1	72	84	6.8e-08	7.2e-07	531.65	342.7		342.7	726.36	726.354	8.02	0	1450.71	1450.69	0.0116		46.29		peptide (MS2)	1	764	79310	1	1	222000	1	54246	170000	48.61		38.54		46.24	48.96	byonic_s(Sample7) r(1)	D:/Data/20210316_NEB/Glycopeptides - 30min Gradient/Unriched/byos_tmp/45min_Unriched_Samples.oNIql/byonic_s(Sample7) r(1).byrslt	D:/Data/20210316_NEB/Glycopeptides - 30min Gradient/Unriched/20210317_IO25cm_30min_NEB_Sample7_GlycoStt40K_400ng_A_Slot1-17_1_618.d	0							0	0	0	0	20210317_io25cm_30min_neb_sample7_glycostt40k_400ng_a_slot1-17_1_618.ScanId;v=1;d1=54246.54246.2				QTOF_HCD	1.031	Reference	1	20965.2	4.54	4000000					[46.24 47.26], [48.38 48.96]			1 in 1
26964	sp|Q13938|CAYP1_HUMAN Calcyphosin OS=Homo sapiens GN=CAPS PE=1 SV=1	NGSGTLDLEEFLR	R.nGSGTLDLEEFLR.A	1560000	1560000			17507	0	50504	48.61	s(DKO1-pre-enriched) r(1)	N1(Deamidated/0.9840)	N	2				Deamidated/0.9840	8	72	1	72	84	1.2e-10	1.3e-09	599.29	377.4		377.4	726.358	726.354	5.47	0	1450.7	1450.69	0.0079		48.6		peptide (MS2)	1	764	83950	1	1	222000	1	57258	617000	48.61		38.54		46.24	48.96	byonic_s(Sample7) r(1)	D:/Data/20210316_NEB/Glycopeptides - 30min Gradient/Unriched/byos_tmp/45min_Unriched_Samples.oNIql/byonic_s(Sample7) r(1).byrslt	D:/Data/20210316_NEB/Glycopeptides - 30min Gradient/Unriched/20210317_IO25cm_30min_NEB_Sample7_GlycoStt40K_400ng_A_Slot1-17_1_618.d	0							0	0	0	0	20210317_io25cm_30min_neb_sample7_glycostt40k_400ng_a_slot1-17_1_618.ScanId;v=1;d1=57258.57258.2				QTOF_HCD	1.053	Reference	1	20965.2	4.54	4000000					[46.24 47.26], [48.38 48.96]			1 in 1
7770	sp|Q9ULV4|COR1C_HUMAN Coronin-1C OS=Homo sapiens GN=CORO1C PE=1 SV=1	NGSLICTASK	R.nGSLICTASK.D	333000	333000		17509	17509	0	50507	18.16	s(DKO1-pre-enriched) r(1)	N1(Deamidated/0.9840)	N	2				Deamidated/0.9840	8	185	1	185	194	0.0013	0.014	360.62	196.3		196.3	526.269	526.258	20.67	0	1050.52	1050.5	0.0217		18.17		peptide (per sample)	1	1277	23834	1	1	44500	1	16682	54400	18.16		17.47		17.52	18.33	byonic_s(Sample7) r(1)	D:/Data/20210316_NEB/Glycopeptides - 30min Gradient/Unriched/byos_tmp/45min_Unriched_Samples.oNIql/byonic_s(Sample7) r(1).byrslt	D:/Data/20210316_NEB/Glycopeptides - 30min Gradient/Unriched/20210317_IO25cm_30min_NEB_Sample7_GlycoStt40K_400ng_A_Slot1-17_1_618.d	1							0.00061	0.0014	0.00089	0.0019	20210317_io25cm_30min_neb_sample7_glycostt40k_400ng_a_slot1-17_1_618.ScanId;v=1;d1=16682.16682.2		C6(Carbamidomethyl/57.0215)		QTOF_HCD	0.865	Reference	1	53236.6	6.67	600000			0.05					2 in 2
12519	sp|P22102|PUR2_HUMAN Trifunctional purine biosynthetic protein adenosine-3 OS=Homo sapiens GN=GART PE=1 SV=1	NGSLTNHFSFEK	K.nGSLTNHFSFEK.K	39400	39400		17511	17511	0	50511	25.28	s(DKO1-pre-enriched) r(1)	N1(Deamidated/0.9840)	N	3				Deamidated/0.9840	8	794	1	794	805	0.45	0.9	169.49	42.7		30.7	461.219	461.218	2.83	0	1380.63	1380.63	0.0039		25.29		peptide (many samples)	1	384	37543	1	1	7560	1	26113	16200	25.28		27.46		24.03	25.4	byonic_s(Sample7) r(1)	D:/Data/20210316_NEB/Glycopeptides - 30min Gradient/Unriched/byos_tmp/45min_Unriched_Samples.oNIql/byonic_s(Sample7) r(1).byrslt	D:/Data/20210316_NEB/Glycopeptides - 30min Gradient/Unriched/20210317_IO25cm_30min_NEB_Sample7_GlycoStt40K_400ng_A_Slot1-17_1_618.d	1							0.012	0.11	0.019	0.16	20210317_io25cm_30min_neb_sample7_glycostt40k_400ng_a_slot1-17_1_618.ScanId;v=1;d1=26113.26113.3				QTOF_HCD	0.746	Reference	1	107744	6.25	90000			0.07					1 in 1
12529	sp|P22102|PUR2_HUMAN Trifunctional purine biosynthetic protein adenosine-3 OS=Homo sapiens GN=GART PE=1 SV=1	NGSLTNHFSFEK	K.NGSLTnHFSFEK.K	39400	39400		17512	17512	0	50512	25.28	s(DKO1-pre-enriched) r(1)	N6(Deamidated/0.9840)	N	3				Deamidated/0.9840	8	799	6	794	805	0.42	0.89	178.65	50.4		17.2	461.219	461.218	2.83	0	1380.63	1380.63	0.0039		25.3		peptide (per sample)	1	384	37568	1	1	7560	1	26132	26100	25.28		27.46		24.03	25.4	byonic_s(Sample7) r(1)	D:/Data/20210316_NEB/Glycopeptides - 30min Gradient/Unriched/byos_tmp/45min_Unriched_Samples.oNIql/byonic_s(Sample7) r(1).byrslt	D:/Data/20210316_NEB/Glycopeptides - 30min Gradient/Unriched/20210317_IO25cm_30min_NEB_Sample7_GlycoStt40K_400ng_A_Slot1-17_1_618.d	1							0.011	0.092	0.018	0.13	20210317_io25cm_30min_neb_sample7_glycostt40k_400ng_a_slot1-17_1_618.ScanId;v=1;d1=26132.26132.3				QTOF_HCD	0.746	Reference	1	107744	6.25	90000			0.07					1 in 1
24615	sp|O14936|CSKP_HUMAN Peripheral plasma membrane protein CASK OS=Homo sapiens GN=CASK PE=1 SV=3	NGTAGLIPSPELQEWR	K.nGTAGLIPSPELQEWR.V	25100	25100		17515	17515	0	50517	44.32	s(DKO1-pre-enriched) r(1)	N1(Deamidated/0.9840)	N	2				Deamidated/0.9840	8	666	1	666	681	2.7e-09	2.9e-08	531.64	325.5		325.5	884.946	884.947	-0.85	0	1767.88	1767.88	-0.0015		44.05		peptide (per sample)	1	2484	74847	1	1	4200	1	51351	204000	44.32		38.64		43.48	44.34	byonic_s(Sample7) r(1)	D:/Data/20210316_NEB/Glycopeptides - 30min Gradient/Unriched/byos_tmp/45min_Unriched_Samples.oNIql/byonic_s(Sample7) r(1).byrslt	D:/Data/20210316_NEB/Glycopeptides - 30min Gradient/Unriched/20210317_IO25cm_30min_NEB_Sample7_GlycoStt40K_400ng_A_Slot1-17_1_618.d	1							0	0	0	0	20210317_io25cm_30min_neb_sample7_glycostt40k_400ng_a_slot1-17_1_618.ScanId;v=1;d1=51351.51351.2				QTOF_HCD	1.132	Reference	1	105106	5.96	70000			0.16					1 in 1
18903	sp|Q9NVP1|DDX18_HUMAN ATP-dependent RNA helicase DDX18 OS=Homo sapiens GN=DDX18 PE=1 SV=2	NGTGVLILSPTR	R.nGTGVLILSPTR.E	64400	64400		17517	17517	0	50522	35.3	s(DKO1-pre-enriched) r(1)	N1(Deamidated/0.9840)	N	2				Deamidated/0.9840	8	250	1	250	261	2.8e-07	2.9e-06	500.46	200.3		200.3	614.844	614.848	-7.94	0	1227.67	1227.68	-0.0097		35.29		peptide (many samples)	1	596	57310	1	1	10000	1	39626	87000	35.3		33		34.67	35.37	byonic_s(Sample7) r(1)	D:/Data/20210316_NEB/Glycopeptides - 30min Gradient/Unriched/byos_tmp/45min_Unriched_Samples.oNIql/byonic_s(Sample7) r(1).byrslt	D:/Data/20210316_NEB/Glycopeptides - 30min Gradient/Unriched/20210317_IO25cm_30min_NEB_Sample7_GlycoStt40K_400ng_A_Slot1-17_1_618.d	1							0	0	0	0	20210317_io25cm_30min_neb_sample7_glycostt40k_400ng_a_slot1-17_1_618.ScanId;v=1;d1=39626.39626.2				QTOF_HCD	0.95	Reference	1	75400.2	9.93	100000			0.07					1 in 1
28740	sp|P35244|RFA3_HUMAN Replication protein A 14 kDa subunit OS=Homo sapiens GN=RPA3 PE=1 SV=1	NGTIELMEPLDEEISGIVEVVGR	K.NGTIELMEPLDEEISGIVEVVGR.V	475000	475000		17519	17519	1	50528	53.37	s(DKO1-pre-enriched) r(1)			2								50	72	0.02	0.17	262.39	137		137	1250.12	1250.14	-15.76	0	2498.22	2498.26	-0.0394		52.53		peptide (MS2)	1	1014	94152	1	1	242000	1	63910	30700	53.37		54.25		52.37	53.74	byonic_s(Sample7) r(1)	D:/Data/20210316_NEB/Glycopeptides - 30min Gradient/Unriched/byos_tmp/45min_Unriched_Samples.oNIql/byonic_s(Sample7) r(1).byrslt	D:/Data/20210316_NEB/Glycopeptides - 30min Gradient/Unriched/20210317_IO25cm_30min_NEB_Sample7_GlycoStt40K_400ng_A_Slot1-17_1_618.d	0							0.0014	0.0055	0.002	0.0063	20210317_io25cm_30min_neb_sample7_glycostt40k_400ng_a_slot1-17_1_618.ScanId;v=1;d1=63910.63910.2				QTOF_HCD	1.351	Reference	1	13566.6	4.75	2000000			0.02		[52.37 52.74], [52.74 53.74]			1 in 1
28904	sp|P35244|RFA3_HUMAN Replication protein A 14 kDa subunit OS=Homo sapiens GN=RPA3 PE=1 SV=1	NGTIELMEPLDEEISGIVEVVGR	K.NGTIELMEPLDEEISGIVEVVGR.V	475000	475000			17519	1	50528	53.37	s(DKO1-pre-enriched) r(1)			2								50	72	0.019	0.17	297.92	136.3		136.3	1250.16	1250.14	15.43	0	2498.3	2498.26	0.0386		53.38		peptide (MS2)	1	1014	96136	1	1	242000	1	65225	312000	53.37		54.25		52.37	53.74	byonic_s(Sample7) r(1)	D:/Data/20210316_NEB/Glycopeptides - 30min Gradient/Unriched/byos_tmp/45min_Unriched_Samples.oNIql/byonic_s(Sample7) r(1).byrslt	D:/Data/20210316_NEB/Glycopeptides - 30min Gradient/Unriched/20210317_IO25cm_30min_NEB_Sample7_GlycoStt40K_400ng_A_Slot1-17_1_618.d	0							0.0014	0.0051	0.002	0.0063	20210317_io25cm_30min_neb_sample7_glycostt40k_400ng_a_slot1-17_1_618.ScanId;v=1;d1=65225.65225.2				QTOF_HCD	1.372	Reference	1	13566.6	4.75	2000000					[52.37 52.74], [52.74 53.74]			1 in 1
28905	sp|P35244|RFA3_HUMAN Replication protein A 14 kDa subunit OS=Homo sapiens GN=RPA3 PE=1 SV=1	NGTIELMEPLDEEISGIVEVVGR	K.nGTIELMEPLDEEISGIVEVVGR.V	75800	75800		17518	17518	0	50525	53.39	s(DKO1-pre-enriched) r(1)	N1(Deamidated/0.9840)	N	3				Deamidated/0.9840	8	50	1	50	72	6.5e-15	6.8e-14	724.9	590.4		590.4	834.086	834.088	-2.21	0	2499.24	2499.24	-0.0055		53.39		peptide (MS2)	1	1014	96167	1	1	26300	1	65246	83600	53.39		54.25		51.21	53.44	byonic_s(Sample7) r(1)	D:/Data/20210316_NEB/Glycopeptides - 30min Gradient/Unriched/byos_tmp/45min_Unriched_Samples.oNIql/byonic_s(Sample7) r(1).byrslt	D:/Data/20210316_NEB/Glycopeptides - 30min Gradient/Unriched/20210317_IO25cm_30min_NEB_Sample7_GlycoStt40K_400ng_A_Slot1-17_1_618.d	0							0	0	0	0	20210317_io25cm_30min_neb_sample7_glycostt40k_400ng_a_slot1-17_1_618.ScanId;v=1;d1=65246.65246.3				QTOF_HCD	1.105	Reference	1	13566.6	4.75	300000			0.04					1 in 1
28729	sp|P35244|RFA3_HUMAN Replication protein A 14 kDa subunit OS=Homo sapiens GN=RPA3 PE=1 SV=1	NGTIELMEPLDEEISGIVEVVGR	K.nGTIELMEPLDEEISGIVEVVGR.V	75800	75800			17518	0	50525	53.39	s(DKO1-pre-enriched) r(1)	N1(Deamidated/0.9840)	N	3				Deamidated/0.9840	8	50	1	50	72	0.0033	0.034	297	146.5		146.5	834.095	834.088	8.84	0	2499.26	2499.24	0.0221		52.51		peptide (MS2)	1	1014	94096	1	1	26300	1	63873	219000	53.39		54.25		51.21	53.44	byonic_s(Sample7) r(1)	D:/Data/20210316_NEB/Glycopeptides - 30min Gradient/Unriched/byos_tmp/45min_Unriched_Samples.oNIql/byonic_s(Sample7) r(1).byrslt	D:/Data/20210316_NEB/Glycopeptides - 30min Gradient/Unriched/20210317_IO25cm_30min_NEB_Sample7_GlycoStt40K_400ng_A_Slot1-17_1_618.d	0							0.00082	0.0017	0	0	20210317_io25cm_30min_neb_sample7_glycostt40k_400ng_a_slot1-17_1_618.ScanId;v=1;d1=63873.63873.3				QTOF_HCD	1.091	Reference	1	13566.6	4.75	300000								1 in 1
16996	sp|P31153|METK2_HUMAN S-adenosylmethionine synthase isoform type-2 OS=Homo sapiens GN=MAT2A PE=1 SV=1	NGTLPWLRPDSK	R.nGTLPWLRPDSK.T	287000	287000		17521	17521	0	50533	32.28	s(DKO1-pre-enriched) r(1)	N1(Deamidated/0.9840)	N	3				Deamidated/0.9840	8	170	1	170	181	0.075	0.46	245	12.6		12.6	462.242	462.245	-7.42	0	1383.7	1383.71	-0.0103		32.28		peptide (MS2)	1	743	51391	1	1	19900	1	35578	39800	32.28		28.95		31.47	32.44	byonic_s(Sample7) r(1)	D:/Data/20210316_NEB/Glycopeptides - 30min Gradient/Unriched/byos_tmp/45min_Unriched_Samples.oNIql/byonic_s(Sample7) r(1).byrslt	D:/Data/20210316_NEB/Glycopeptides - 30min Gradient/Unriched/20210317_IO25cm_30min_NEB_Sample7_GlycoStt40K_400ng_A_Slot1-17_1_618.d	0							0.0025	0.016	0.0022	0.01	20210317_io25cm_30min_neb_sample7_glycostt40k_400ng_a_slot1-17_1_618.ScanId;v=1;d1=35578.35578.3				QTOF_HCD	0.792	Reference	1	43654.3	6.01	700000			0.09					1 in 1
16975	sp|P31153|METK2_HUMAN S-adenosylmethionine synthase isoform type-2 OS=Homo sapiens GN=MAT2A PE=1 SV=1	NGTLPWLRPDSK	R.nGTLPWLRPDSK.T	287000	287000			17521	0	50533	32.28	s(DKO1-pre-enriched) r(1)	N1(Deamidated/0.9840)	N	3				Deamidated/0.9840	8	170	1	170	181	0.032	0.26	308.6	26.9		26.9	462.241	462.245	-8.94	0	1383.7	1383.71	-0.0124		32.25		peptide (MS2)	1	743	51337	1	1	19900	1	35541	61000	32.28		28.95		31.47	32.44	byonic_s(Sample7) r(1)	D:/Data/20210316_NEB/Glycopeptides - 30min Gradient/Unriched/byos_tmp/45min_Unriched_Samples.oNIql/byonic_s(Sample7) r(1).byrslt	D:/Data/20210316_NEB/Glycopeptides - 30min Gradient/Unriched/20210317_IO25cm_30min_NEB_Sample7_GlycoStt40K_400ng_A_Slot1-17_1_618.d	0							0.0015	0.0083	0.0022	0.01	20210317_io25cm_30min_neb_sample7_glycostt40k_400ng_a_slot1-17_1_618.ScanId;v=1;d1=35541.35541.3				QTOF_HCD	0.744	Reference	1	43654.3	6.01	700000								1 in 1
17011	sp|P31153|METK2_HUMAN S-adenosylmethionine synthase isoform type-2 OS=Homo sapiens GN=MAT2A PE=1 SV=1	NGTLPWLRPDSK	R.nGTLPWLRPDSK.T	287000	287000			17521	0	50533	32.28	s(DKO1-pre-enriched) r(1)	N1(Deamidated/0.9840)	N	3				Deamidated/0.9840	8	170	1	170	181	0.24	0.77	182.84	49.7		49.7	462.241	462.245	-8.94	0	1383.7	1383.71	-0.0124		32.3		peptide (MS2)	1	743	51428	1	1	19900	1	35601	36100	32.28		28.95		31.47	32.44	byonic_s(Sample7) r(1)	D:/Data/20210316_NEB/Glycopeptides - 30min Gradient/Unriched/byos_tmp/45min_Unriched_Samples.oNIql/byonic_s(Sample7) r(1).byrslt	D:/Data/20210316_NEB/Glycopeptides - 30min Gradient/Unriched/20210317_IO25cm_30min_NEB_Sample7_GlycoStt40K_400ng_A_Slot1-17_1_618.d	0							0.0065	0.042	0.0022	0.01	20210317_io25cm_30min_neb_sample7_glycostt40k_400ng_a_slot1-17_1_618.ScanId;v=1;d1=35601.35601.3				QTOF_HCD	0.79	Reference	1	43654.3	6.01	700000								1 in 1
13346	sp|P62314|SMD1_HUMAN Small nuclear ribonucleoprotein Sm D1 OS=Homo sapiens GN=SNRPD1 PE=1 SV=1	NGTQVHGTITGVDVSMNTHLK	K.nGTQVHGTITGVDVSMNTHLK.A	1240000	1240000		17522	17522	0	50537	26.95	s(DKO1-pre-enriched) r(1)	N1(Deamidated/0.9840)	N	3				Deamidated/0.9840	8	21	1	21	41	6.5e-15	6.8e-14	727.32	569.3		569.3	737.367	737.367	-0.25	0	2209.08	2209.08	-0.0005		26.6		peptide (per sample)	1	757	40109	1	1	59600	1	27895	298000	26.95		32.63		25.91	27.27	byonic_s(Sample7) r(1)	D:/Data/20210316_NEB/Glycopeptides - 30min Gradient/Unriched/byos_tmp/45min_Unriched_Samples.oNIql/byonic_s(Sample7) r(1).byrslt	D:/Data/20210316_NEB/Glycopeptides - 30min Gradient/Unriched/20210317_IO25cm_30min_NEB_Sample7_GlycoStt40K_400ng_A_Slot1-17_1_618.d	1							0	0	0	0	20210317_io25cm_30min_neb_sample7_glycostt40k_400ng_a_slot1-17_1_618.ScanId;v=1;d1=27895.27895.3				QTOF_HCD	1.048	Reference	1	13281.5	12.05	5000000			0.06					1 in 1
13363	sp|P62314|SMD1_HUMAN Small nuclear ribonucleoprotein Sm D1 OS=Homo sapiens GN=SNRPD1 PE=1 SV=1	NGTQVHGTITGVDVSMNTHLK	K.nGTQVHGTITGVDVSMNTHLK.A	246000	246000		17522	17522	0	50541	26.42	s(DKO1-pre-enriched) r(1)	N1(Deamidated/0.9840)	N	4				Deamidated/0.9840	8	21	1	21	41	3.8e-05	0.0004	351.82	188.8		188.8	553.28	553.277	5.35	0	2209.09	2209.08	0.0118		26.62		peptide (per sample)	1	757	40165	1	1	15500	1	27932	74000	26.42		32.63		26.04	26.74	byonic_s(Sample7) r(1)	D:/Data/20210316_NEB/Glycopeptides - 30min Gradient/Unriched/byos_tmp/45min_Unriched_Samples.oNIql/byonic_s(Sample7) r(1).byrslt	D:/Data/20210316_NEB/Glycopeptides - 30min Gradient/Unriched/20210317_IO25cm_30min_NEB_Sample7_GlycoStt40K_400ng_A_Slot1-17_1_618.d	1							3.8e-05	0.0002	0	0	20210317_io25cm_30min_neb_sample7_glycostt40k_400ng_a_slot1-17_1_618.ScanId;v=1;d1=27932.27932.4				QTOF_HCD	0.92	Reference	1	13281.5	12.05	900000			0.09					1 in 1
15690	sp|Q8WWM7|ATX2L_HUMAN Ataxin-2-like protein OS=Homo sapiens GN=ATXN2L PE=1 SV=2	NGTTYEGIFK	K.NGTTYEGIFK.T	149000	149000		17526	17526	0	50549	30.57	s(DKO1-pre-enriched) r(1)			2								141	150	0.0067	0.067	311.45	147.9		147.9	565.278	565.28	-3.28	0	1128.54	1128.55	-0.0037		30.22		peptide (many samples)	1	616	47329	1	1	14800	1	32814	53900	30.57		23.41		29.89	30.59	byonic_s(Sample7) r(1)	D:/Data/20210316_NEB/Glycopeptides - 30min Gradient/Unriched/byos_tmp/45min_Unriched_Samples.oNIql/byonic_s(Sample7) r(1).byrslt	D:/Data/20210316_NEB/Glycopeptides - 30min Gradient/Unriched/20210317_IO25cm_30min_NEB_Sample7_GlycoStt40K_400ng_A_Slot1-17_1_618.d	1							0.00093	0.0021	0.0014	0.0026	20210317_io25cm_30min_neb_sample7_glycostt40k_400ng_a_slot1-17_1_618.ScanId;v=1;d1=32814.32814.2				QTOF_HCD	0.897	Reference	1	113369	8.8	300000			0.06					1 in 1
4268	sp|P39019|RS19_HUMAN 40S ribosomal protein S19 OS=Homo sapiens GN=RPS19 PE=1 SV=2	NGVMPSHFSR	R.NGVMPSHFSR.G	314000	314000		17531	17531	0	50559	12.58	s(DKO1-pre-enriched) r(1)			2								85	94	0.00012	0.0013	424.72	219.9		219.9	566.274	566.272	2.96	0	1130.53	1130.53	0.0034		12.59		peptide (per sample)	1	1383	13475	1	1	24200	1	9489	114000	12.58		19.33		12.21	12.77	byonic_s(Sample7) r(1)	D:/Data/20210316_NEB/Glycopeptides - 30min Gradient/Unriched/byos_tmp/45min_Unriched_Samples.oNIql/byonic_s(Sample7) r(1).byrslt	D:/Data/20210316_NEB/Glycopeptides - 30min Gradient/Unriched/20210317_IO25cm_30min_NEB_Sample7_GlycoStt40K_400ng_A_Slot1-17_1_618.d	1							0.00018	0.00056	0.00032	0.0008	20210317_io25cm_30min_neb_sample7_glycostt40k_400ng_a_slot1-17_1_618.ScanId;v=1;d1=9489.9489.2				QTOF_HCD	0.935	Reference	1	16060.4	10.77	600000			0.17					1 in 1
7484	sp|P39019|RS19_HUMAN 40S ribosomal protein S19 OS=Homo sapiens GN=RPS19 PE=1 SV=2	NGVMPSHFSR	R.nGVMPSHFSR.G	348000	348000	52.617	17530	17530	0	50555	17.68	s(DKO1-pre-enriched) r(1)	N1(Deamidated/0.9840)	N	2				Deamidated/0.9840	8	85	1	85	94	0.00089	0.0093	390.11	165.7		165.7	566.767	566.764	5.76	0	1131.52	1131.51	0.0065	5.09	17.69		peptide (MS2)	1	1383	22942	1	1	58500	1	16052	101000	17.68	12.58	19.33	19.33	17.19	17.93	byonic_s(Sample7) r(1)	D:/Data/20210316_NEB/Glycopeptides - 30min Gradient/Unriched/byos_tmp/45min_Unriched_Samples.oNIql/byonic_s(Sample7) r(1).byrslt	D:/Data/20210316_NEB/Glycopeptides - 30min Gradient/Unriched/20210317_IO25cm_30min_NEB_Sample7_GlycoStt40K_400ng_A_Slot1-17_1_618.d	0							0.00062	0.001	0.0004	0.00087	20210317_io25cm_30min_neb_sample7_glycostt40k_400ng_a_slot1-17_1_618.ScanId;v=1;d1=16052.16052.2				QTOF_HCD	0.893	Reference	1	16060.4	10.77	700000			0.1					1 in 1
7460	sp|P39019|RS19_HUMAN 40S ribosomal protein S19 OS=Homo sapiens GN=RPS19 PE=1 SV=2	NGVMPSHFSR	R.nGVMPSHFSR.G	348000	348000	52.617		17530	0	50555	17.68	s(DKO1-pre-enriched) r(1)	N1(Deamidated/0.9840)	N	2				Deamidated/0.9840	8	85	1	85	94	0.00021	0.0022	430.53	184.6		184.6	566.766	566.764	3.03	0	1131.52	1131.51	0.0034	5.09	17.65		peptide (MS2)	1	1383	22874	1	1	58500	1	16005	151000	17.68	12.58	19.33	19.33	17.19	17.93	byonic_s(Sample7) r(1)	D:/Data/20210316_NEB/Glycopeptides - 30min Gradient/Unriched/byos_tmp/45min_Unriched_Samples.oNIql/byonic_s(Sample7) r(1).byrslt	D:/Data/20210316_NEB/Glycopeptides - 30min Gradient/Unriched/20210317_IO25cm_30min_NEB_Sample7_GlycoStt40K_400ng_A_Slot1-17_1_618.d	0							0.00028	0.00065	0.0004	0.00087	20210317_io25cm_30min_neb_sample7_glycostt40k_400ng_a_slot1-17_1_618.ScanId;v=1;d1=16005.16005.2				QTOF_HCD	0.918	Reference	1	16060.4	10.77	700000								1 in 1
16244	sp|Q5SSJ5|HP1B3_HUMAN Heterochromatin protein 1-binding protein 3 OS=Homo sapiens GN=HP1BP3 PE=1 SV=1	NGWMEQISGK	K.nGWMEQISGK.G	183000	183000		17533	17533	0	50564	31.1	s(DKO1-pre-enriched) r(1)	N1(Deamidated/0.9840)	N	2				Deamidated/0.9840	8	394	1	394	403	0.0016	0.016	390.62	118.7		118.7	575.766	575.764	5.21	0	1149.52	1149.51	0.006		31.1		peptide (per sample)	1	796	49009	1	1	39400	1	33973	97400	31.1		22.77		30.26	31.17	byonic_s(Sample7) r(1)	D:/Data/20210316_NEB/Glycopeptides - 30min Gradient/Unriched/byos_tmp/45min_Unriched_Samples.oNIql/byonic_s(Sample7) r(1).byrslt	D:/Data/20210316_NEB/Glycopeptides - 30min Gradient/Unriched/20210317_IO25cm_30min_NEB_Sample7_GlycoStt40K_400ng_A_Slot1-17_1_618.d	1							0.00061	0.0014	0.00088	0.0019	20210317_io25cm_30min_neb_sample7_glycostt40k_400ng_a_slot1-17_1_618.ScanId;v=1;d1=33973.33973.2				QTOF_HCD	0.911	Reference	1	61074.3	10.14	300000			0.07					1 in 1
18628	sp|P49721|PSB2_HUMAN Proteasome subunit beta type-2 OS=Homo sapiens GN=PSMB2 PE=1 SV=1	NGYELSPTAAANFTR	R.nGYELSPTAAANFTR.R	78200	78200		17537	17537	0	50573	34.81	s(DKO1-pre-enriched) r(1)	N1(Deamidated/0.9840)	N	2				Deamidated/0.9840	8	71	1	71	85	1.5e-10	1.6e-09	582.2	246.2		246.2	806.883	806.884	-0.69	0	1611.75	1611.75	-0.0011		34.81		peptide (per sample)	1	863	56379	1	1	18700	1	38984	158000	34.81		26.28		34.72	35.37	byonic_s(Sample7) r(1)	D:/Data/20210316_NEB/Glycopeptides - 30min Gradient/Unriched/byos_tmp/45min_Unriched_Samples.oNIql/byonic_s(Sample7) r(1).byrslt	D:/Data/20210316_NEB/Glycopeptides - 30min Gradient/Unriched/20210317_IO25cm_30min_NEB_Sample7_GlycoStt40K_400ng_A_Slot1-17_1_618.d	1							0	0	0	0	20210317_io25cm_30min_neb_sample7_glycostt40k_400ng_a_slot1-17_1_618.ScanId;v=1;d1=38984.38984.2				QTOF_HCD	1.078	Reference	1	22834.1	6.61	200000			0.06					1 in 1
12231	sp|P67809|YBOX1_HUMAN Nuclease-sensitive element-binding protein 1 OS=Homo sapiens GN=YBX1 PE=1 SV=3	NGYGFINR	R.nGYGFINR.N	199000	199000		17538	17538	0	50577	24.89	s(DKO1-pre-enriched) r(1)	N1(Deamidated/0.9840)	N	2				Deamidated/0.9840	8	70	1	70	77	0.034	0.27	302.48	72.4		72.4	471.229	471.227	4.17	0	940.444	940.44	0.0039		24.87		peptide (per sample)	1	71	36749	1	1	35600	1	25556	84500	24.89		20.54		24.61	25.16	byonic_s(Sample7) r(1)	D:/Data/20210316_NEB/Glycopeptides - 30min Gradient/Unriched/byos_tmp/45min_Unriched_Samples.oNIql/byonic_s(Sample7) r(1).byrslt	D:/Data/20210316_NEB/Glycopeptides - 30min Gradient/Unriched/20210317_IO25cm_30min_NEB_Sample7_GlycoStt40K_400ng_A_Slot1-17_1_618.d	1							0.0016	0.01	0.0022	0.013	20210317_io25cm_30min_neb_sample7_glycostt40k_400ng_a_slot1-17_1_618.ScanId;v=1;d1=25556.25556.2				QTOF_HCD	0.815	Reference	1	35923.9	10.19	300000			0.07					2 in 2
24739	sp|Q08170|SRSF4_HUMAN Serine/arginine-rich splicing factor 4 OS=Homo sapiens GN=SRSF4 PE=1 SV=2	NGYGFVEFDDLR	K.nGYGFVEFDDLR.D	213000	213000		17539	17539	0	50581	44.29	s(DKO1-pre-enriched) r(1)	N1(Deamidated/0.9840)	N	2				Deamidated/0.9840	8	35	1	35	46	4.4e-07	4.6e-06	504.91	317.7		317.7	716.827	716.823	5.83	0	1431.64	1431.63	0.0083		44.29		peptide (per sample)	1	1022	75336	1	1	47400	1	51669	176000	44.29		38.34		44.23	44.41	byonic_s(Sample7) r(1)	D:/Data/20210316_NEB/Glycopeptides - 30min Gradient/Unriched/byos_tmp/45min_Unriched_Samples.oNIql/byonic_s(Sample7) r(1).byrslt	D:/Data/20210316_NEB/Glycopeptides - 30min Gradient/Unriched/20210317_IO25cm_30min_NEB_Sample7_GlycoStt40K_400ng_A_Slot1-17_1_618.d	1							0	0	0	0	20210317_io25cm_30min_neb_sample7_glycostt40k_400ng_a_slot1-17_1_618.ScanId;v=1;d1=51669.51669.2				QTOF_HCD	1.034	Reference	1	56675.9	12	500000			0.07					1 in 1
20017	sp|Q13247|SRSF6_HUMAN Serine/arginine-rich splicing factor 6 OS=Homo sapiens GN=SRSF6 PE=1 SV=2	NGYGFVEFEDSR	K.nGYGFVEFEDSR.D	201000	201000		17541	17541	0	50587	37.01	s(DKO1-pre-enriched) r(1)	N1(Deamidated/0.9840)	N	2				Deamidated/0.9840	8	35	1	35	46	7.8e-07	8.2e-06	505.57	341.8		341.8	710.808	710.804	5.31	0	1419.6	1419.59	0.0075		36.99		peptide (per sample)	1	2268	60694	1	1	50100	1	41924	353000	37.01		28.55		36.94	37.08	byonic_s(Sample7) r(1)	D:/Data/20210316_NEB/Glycopeptides - 30min Gradient/Unriched/byos_tmp/45min_Unriched_Samples.oNIql/byonic_s(Sample7) r(1).byrslt	D:/Data/20210316_NEB/Glycopeptides - 30min Gradient/Unriched/20210317_IO25cm_30min_NEB_Sample7_GlycoStt40K_400ng_A_Slot1-17_1_618.d	1							0	0	0	0	20210317_io25cm_30min_neb_sample7_glycostt40k_400ng_a_slot1-17_1_618.ScanId;v=1;d1=41924.41924.2				QTOF_HCD	1.008	Reference	1	39584.5	11.9	500000			0.07					1 in 1
26765	sp|O60341|KDM1A_HUMAN Lysine-specific histone demethylase 1A OS=Homo sapiens GN=KDM1A PE=1 SV=2	NGYSCVPVALAEGLDIK	R.nGYSCVPVALAEGLDIK.L	117000	117000		17544	17544	0	50593	48.24	s(DKO1-pre-enriched) r(1)	N1(Deamidated/0.9840)	N	2				Deamidated/0.9840	8	569	1	569	585	2.9e-12	3e-11	585.88	463.8		463.8	903.951	903.951	0.21	0	1805.89	1805.89	0.0004		48.24		peptide (per sample)	1	1500	83214	1	1	16000	1	56787	156000	48.24		39.99		47.91	48.54	byonic_s(Sample7) r(1)	D:/Data/20210316_NEB/Glycopeptides - 30min Gradient/Unriched/byos_tmp/45min_Unriched_Samples.oNIql/byonic_s(Sample7) r(1).byrslt	D:/Data/20210316_NEB/Glycopeptides - 30min Gradient/Unriched/20210317_IO25cm_30min_NEB_Sample7_GlycoStt40K_400ng_A_Slot1-17_1_618.d	1							0	0	0	0	20210317_io25cm_30min_neb_sample7_glycostt40k_400ng_a_slot1-17_1_618.ScanId;v=1;d1=56787.56787.2		C5(Carbamidomethyl/57.0215)		QTOF_HCD	1.158	Reference	1	92893.9	6.08	300000			0.08					1 in 1
26764	sp|O60341|KDM1A_HUMAN Lysine-specific histone demethylase 1A OS=Homo sapiens GN=KDM1A PE=1 SV=2	NGYSCVPVALAEGLDIK	R.nGYSCVPVALAEGLDIK.L	36300	36300		17544	17544	0	50597	48.24	s(DKO1-pre-enriched) r(1)	N1(Deamidated/0.9840)	N	3				Deamidated/0.9840	8	569	1	569	585	4.9e-09	5.1e-08	512.85	373.4		373.4	602.97	602.97	-0.22	0	1805.89	1805.89	-0.0004		48.23		peptide (per sample)	1	1500	83207	1	1	6400	1	56784	75300	48.24		39.99		47.52	48.28	byonic_s(Sample7) r(1)	D:/Data/20210316_NEB/Glycopeptides - 30min Gradient/Unriched/byos_tmp/45min_Unriched_Samples.oNIql/byonic_s(Sample7) r(1).byrslt	D:/Data/20210316_NEB/Glycopeptides - 30min Gradient/Unriched/20210317_IO25cm_30min_NEB_Sample7_GlycoStt40K_400ng_A_Slot1-17_1_618.d	1							0	0	0	0	20210317_io25cm_30min_neb_sample7_glycostt40k_400ng_a_slot1-17_1_618.ScanId;v=1;d1=56784.56784.3		C5(Carbamidomethyl/57.0215)		QTOF_HCD	0.916	Reference	1	92893.9	6.08	100000			0.07					1 in 1
5024	sp|Q9UGI8|TES_HUMAN Testin OS=Homo sapiens GN=TES PE=1 SV=1	NHAVVCQGCHNAIDPEVQR	K.NHAVVCQGCHNAIDPEVQR.V	36300	36300		17545	17545	1	50600	13.76	s(DKO1-pre-enriched) r(1)			3								356	374	0.019	0.17	201.52	192.3		192.3	735.338	735.341	-4.01	0	2202.99	2203	-0.0088		13.81		peptide (per sample)	1	1114	15714	1	1	6350	1	11034	6200	13.76		18.22		13.07	13.93	byonic_s(Sample7) r(1)	D:/Data/20210316_NEB/Glycopeptides - 30min Gradient/Unriched/byos_tmp/45min_Unriched_Samples.oNIql/byonic_s(Sample7) r(1).byrslt	D:/Data/20210316_NEB/Glycopeptides - 30min Gradient/Unriched/20210317_IO25cm_30min_NEB_Sample7_GlycoStt40K_400ng_A_Slot1-17_1_618.d	1							0.0014	0.0052	0.002	0.0065	20210317_io25cm_30min_neb_sample7_glycostt40k_400ng_a_slot1-17_1_618.ScanId;v=1;d1=11034.11034.3		C6(Carbamidomethyl/57.0215); C9(Carbamidomethyl/57.0215)		QTOF_HCD	0.963	Reference	1	47964	7.52	100000			0.08					1 in 1
7028	sp|Q04637|IF4G1_HUMAN Eukaryotic translation initiation factor 4 gamma 1 OS=Homo sapiens GN=EIF4G1 PE=1 SV=4	NHDEESLECLCR	K.NHDEESLECLCR.L	131000	131000		17546	17546	0	50602	16.94	s(DKO1-pre-enriched) r(1)			2								926	937	1.9e-12	2e-11	731.15	571.1		571.1	781.341	781.322	24.35	0	1560.67	1560.63	0.038		16.93		peptide (MS2)	1	49	21547	1	1	33000	1	15079	127000	16.94		17.16		16.89	17.01	byonic_s(Sample7) r(1)	D:/Data/20210316_NEB/Glycopeptides - 30min Gradient/Unriched/byos_tmp/45min_Unriched_Samples.oNIql/byonic_s(Sample7) r(1).byrslt	D:/Data/20210316_NEB/Glycopeptides - 30min Gradient/Unriched/20210317_IO25cm_30min_NEB_Sample7_GlycoStt40K_400ng_A_Slot1-17_1_618.d	0							0	0	0	0	20210317_io25cm_30min_neb_sample7_glycostt40k_400ng_a_slot1-17_1_618.ScanId;v=1;d1=15079.15079.2		C9(Carbamidomethyl/57.0215); C11(Carbamidomethyl/57.0215)		QTOF_HCD	1.039	Reference	1	175478	5.07	300000			0.07					2 in 2
7030	sp|Q04637|IF4G1_HUMAN Eukaryotic translation initiation factor 4 gamma 1 OS=Homo sapiens GN=EIF4G1 PE=1 SV=4	NHDEESLECLCR	K.NHDEESLECLCR.L	131000	131000			17546	0	50602	16.94	s(DKO1-pre-enriched) r(1)			2								926	937	1.9e-12	2e-11	748.95	584.8		584.8	781.341	781.322	24.35	0	1560.67	1560.63	0.038		16.93		peptide (MS2)	1	49	21559	1	1	33000	1	15086	142000	16.94		17.16		16.89	17.01	byonic_s(Sample7) r(1)	D:/Data/20210316_NEB/Glycopeptides - 30min Gradient/Unriched/byos_tmp/45min_Unriched_Samples.oNIql/byonic_s(Sample7) r(1).byrslt	D:/Data/20210316_NEB/Glycopeptides - 30min Gradient/Unriched/20210317_IO25cm_30min_NEB_Sample7_GlycoStt40K_400ng_A_Slot1-17_1_618.d	0							0	0	0	0	20210317_io25cm_30min_neb_sample7_glycostt40k_400ng_a_slot1-17_1_618.ScanId;v=1;d1=15086.15086.2		C9(Carbamidomethyl/57.0215); C11(Carbamidomethyl/57.0215)		QTOF_HCD	1.037	Reference	1	175478	5.07	300000								2 in 2
9458	sp|O75607|NPM3_HUMAN Nucleoplasmin-3 OS=Homo sapiens GN=NPM3 PE=1 SV=3	NHDHQEIAVPVANLK	R.NHDHQEIAVPVANLK.L	30500	30500		17547	17547	0	50605	20.9	s(DKO1-pre-enriched) r(1)			2								88	102	8.8e-11	9.3e-10	695.96	319.7		319.7	842.937	842.942	-6.08	0	1683.86	1683.87	-0.0102		20.9		peptide (per sample)	1	859	28933	1	1	4410	1	20177	92700	20.9		26.06		20.11	21.04	byonic_s(Sample7) r(1)	D:/Data/20210316_NEB/Glycopeptides - 30min Gradient/Unriched/byos_tmp/45min_Unriched_Samples.oNIql/byonic_s(Sample7) r(1).byrslt	D:/Data/20210316_NEB/Glycopeptides - 30min Gradient/Unriched/20210317_IO25cm_30min_NEB_Sample7_GlycoStt40K_400ng_A_Slot1-17_1_618.d	1							0	0	0	0	20210317_io25cm_30min_neb_sample7_glycostt40k_400ng_a_slot1-17_1_618.ScanId;v=1;d1=20177.20177.2				QTOF_HCD	1.104	Reference	1	19339.5	4.35	80000			0.08					1 in 1
9476	sp|O75607|NPM3_HUMAN Nucleoplasmin-3 OS=Homo sapiens GN=NPM3 PE=1 SV=3	NHDHQEIAVPVANLK	R.NHDHQEIAVPVANLK.L	449000	449000		17547	17547	0	50608	20.9	s(DKO1-pre-enriched) r(1)			3								88	102	8.9e-10	9.4e-09	499	426.1		426.1	562.297	562.297	-0.76	0	1683.87	1683.87	-0.0013		20.93		peptide (per sample)	1	859	28973	1	1	20600	1	20207	76800	20.9		26.06		20.71	21.57	byonic_s(Sample7) r(1)	D:/Data/20210316_NEB/Glycopeptides - 30min Gradient/Unriched/byos_tmp/45min_Unriched_Samples.oNIql/byonic_s(Sample7) r(1).byrslt	D:/Data/20210316_NEB/Glycopeptides - 30min Gradient/Unriched/20210317_IO25cm_30min_NEB_Sample7_GlycoStt40K_400ng_A_Slot1-17_1_618.d	1							0	0	0	0	20210317_io25cm_30min_neb_sample7_glycostt40k_400ng_a_slot1-17_1_618.ScanId;v=1;d1=20207.20207.3				QTOF_HCD	0.871	Reference	1	19339.5	4.35	1000000			0.1					1 in 1
2314	sp|P35580|MYH10_HUMAN Myosin-10 OS=Homo sapiens GN=MYH10 PE=1 SV=3	NHEAQIQDMR	K.NHEAQIQDMR.Q	489000	489000		17548	17548	0	50612	8.51	s(DKO1-pre-enriched) r(1)			2								1189	1198	4.9e-11	5.1e-10	650.33	351.3		351.3	621.295	621.288	10.86	0	1240.58	1240.56	0.0135		8.97		peptide (per sample)	1	24	7286	1	1	57700	1	5200	75400	8.51		13.5		8.49	9.72	byonic_s(Sample7) r(1)	D:/Data/20210316_NEB/Glycopeptides - 30min Gradient/Unriched/byos_tmp/45min_Unriched_Samples.oNIql/byonic_s(Sample7) r(1).byrslt	D:/Data/20210316_NEB/Glycopeptides - 30min Gradient/Unriched/20210317_IO25cm_30min_NEB_Sample7_GlycoStt40K_400ng_A_Slot1-17_1_618.d	1							0	0	0	0	20210317_io25cm_30min_neb_sample7_glycostt40k_400ng_a_slot1-17_1_618.ScanId;v=1;d1=5200.5200.2				QTOF_HCD	0.971	Reference	1	228981	5.27	1000000			0.03					2 in 2
3510	sp|P08727|K1C19_HUMAN Keratin, type I cytoskeletal 19 OS=Homo sapiens GN=KRT19 PE=1 SV=4	NHEEEISTLR	K.NHEEEISTLR.G	1380000	1380000		17550	17550	0	50617	11.24	s(DKO1-pre-enriched) r(1)			2								217	226	4.1e-13	4.3e-12	662.39	443.1		443.1	614.307	614.302	8.51	0	1226.6	1226.59	0.0104		11.24		peptide (per sample)	1	89	11103	1	1	378000	1	7858	657000	11.24		18.35		10.94	11.47	byonic_s(Sample7) r(1)	D:/Data/20210316_NEB/Glycopeptides - 30min Gradient/Unriched/byos_tmp/45min_Unriched_Samples.oNIql/byonic_s(Sample7) r(1).byrslt	D:/Data/20210316_NEB/Glycopeptides - 30min Gradient/Unriched/20210317_IO25cm_30min_NEB_Sample7_GlycoStt40K_400ng_A_Slot1-17_1_618.d	1							0	0	0	0	20210317_io25cm_30min_neb_sample7_glycostt40k_400ng_a_slot1-17_1_618.ScanId;v=1;d1=7858.7858.2				QTOF_HCD	0.97	Reference	1	44105.7	4.86	3000000			0.06					2 in 2
6181	sp|P08727|K1C19_HUMAN Keratin, type I cytoskeletal 19 OS=Homo sapiens GN=KRT19 PE=1 SV=4	NHEEEISTLR	K.nHEEEISTLR.G	89000	89000	6.064	17549	17549	0	50614	15.43	s(DKO1-pre-enriched) r(1)	N1(Deamidated/0.9840)	N	2				Deamidated/0.9840	8	217	1	217	226	8.8e-07	9.3e-06	527.76	309.3		309.3	614.797	614.794	4.25	0	1227.58	1227.57	0.0052	4.19	15.55		peptide (per sample)	1	89	18988	1	1	14700	1	13311	122000	15.43	11.24	18.35	18.35	15.36	15.82	byonic_s(Sample7) r(1)	D:/Data/20210316_NEB/Glycopeptides - 30min Gradient/Unriched/byos_tmp/45min_Unriched_Samples.oNIql/byonic_s(Sample7) r(1).byrslt	D:/Data/20210316_NEB/Glycopeptides - 30min Gradient/Unriched/20210317_IO25cm_30min_NEB_Sample7_GlycoStt40K_400ng_A_Slot1-17_1_618.d	1							0	0	0	0	20210317_io25cm_30min_neb_sample7_glycostt40k_400ng_a_slot1-17_1_618.ScanId;v=1;d1=13311.13311.2				QTOF_HCD	0.951	Reference	1	44105.7	4.86	200000			0.07					2 in 2
2645	sp|Q69YN2|C19L1_HUMAN CWF19-like protein 1 OS=Homo sapiens GN=CWF19L1 PE=1 SV=2	NHIILQENAQHATR	R.NHIILQENAQHATR.F	28300	28300		17553	17553	0	50624	9.55	s(DKO1-pre-enriched) r(1)			2								209	222	2.9e-06	3e-05	465.47	249.7		249.7	822.931	822.932	-1.4	0	1643.85	1643.85	-0.0023		9.59		peptide (MS2)	1	1655	8302	1	1	3850	1	5917	15100	9.55		24.03		8.88	9.69	byonic_s(Sample7) r(1)	D:/Data/20210316_NEB/Glycopeptides - 30min Gradient/Unriched/byos_tmp/45min_Unriched_Samples.oNIql/byonic_s(Sample7) r(1).byrslt	D:/Data/20210316_NEB/Glycopeptides - 30min Gradient/Unriched/20210317_IO25cm_30min_NEB_Sample7_GlycoStt40K_400ng_A_Slot1-17_1_618.d	0							0	0	0	0	20210317_io25cm_30min_neb_sample7_glycostt40k_400ng_a_slot1-17_1_618.ScanId;v=1;d1=5917.5917.2				QTOF_HCD	1.123	Reference	1	60606.6	6.89	80000			0.11					1 in 1
2655	sp|Q69YN2|C19L1_HUMAN CWF19-like protein 1 OS=Homo sapiens GN=CWF19L1 PE=1 SV=2	NHIILQENAQHATR	R.NHIILQENAQHATR.F	28300	28300			17553	0	50624	9.55	s(DKO1-pre-enriched) r(1)			2								209	222	0.022	0.19	251.93	126.3		126.3	822.925	822.932	-8.81	0	1643.83	1643.85	-0.0145		9.6		peptide (MS2)	1	1655	8337	1	1	3850	1	5940	11500	9.55		24.03		8.88	9.69	byonic_s(Sample7) r(1)	D:/Data/20210316_NEB/Glycopeptides - 30min Gradient/Unriched/byos_tmp/45min_Unriched_Samples.oNIql/byonic_s(Sample7) r(1).byrslt	D:/Data/20210316_NEB/Glycopeptides - 30min Gradient/Unriched/20210317_IO25cm_30min_NEB_Sample7_GlycoStt40K_400ng_A_Slot1-17_1_618.d	0							0.0014	0.0065	0	0	20210317_io25cm_30min_neb_sample7_glycostt40k_400ng_a_slot1-17_1_618.ScanId;v=1;d1=5940.5940.2				QTOF_HCD	1.123	Reference	1	60606.6	6.89	80000								1 in 1
25854	sp|Q9NZB2|F120A_HUMAN Constitutive coactivator of PPAR-gamma-like protein 1 OS=Homo sapiens GN=FAM120A PE=1 SV=2	NHMDITTPPLPPVAPEVLR	R.nHMDITTPPLPPVAPEVLR.V	6230	6230		17555	17555	0	50630	46.27	s(DKO1-pre-enriched) r(1)	N1(Deamidated/0.9840)	N	3				Deamidated/0.9840	8	539	1	539	557	4.1e-05	0.00043	339.68	186.2		186.2	700.025	700.038	-18.91	0	2097.05	2097.09	-0.0397		46.48		peptide (per sample)	1	210	79658	1	1	4260	1	54474	77000	46.27		43.42		46.27	46.64	byonic_s(Sample7) r(1)	D:/Data/20210316_NEB/Glycopeptides - 30min Gradient/Unriched/byos_tmp/45min_Unriched_Samples.oNIql/byonic_s(Sample7) r(1).byrslt	D:/Data/20210316_NEB/Glycopeptides - 30min Gradient/Unriched/20210317_IO25cm_30min_NEB_Sample7_GlycoStt40K_400ng_A_Slot1-17_1_618.d	1							3.8e-05	0.00025	8.5e-05	0.00034	20210317_io25cm_30min_neb_sample7_glycostt40k_400ng_a_slot1-17_1_618.ScanId;v=1;d1=54474.54474.3				QTOF_HCD	0.888	Reference	1	121867	9.01	20000			0.33					2 in 2
1733	sp|P51659|DHB4_HUMAN Peroxisomal multifunctional enzyme type 2 OS=Homo sapiens GN=HSD17B4 PE=1 SV=3	NHPMTPEAVK	K.NHPMTPEAVK.A	826000	826000		17558	17558	0	50637	7.91	s(DKO1-pre-enriched) r(1)			2								261	270	9.1e-07	9.5e-06	502.4	284.7		284.7	562.284	562.282	3.54	0	1122.55	1122.55	0.004		7.91		peptide (per sample)	1	501	5630	1	1	54400	1	4031	76800	7.91		12.46		7.18	8.38	byonic_s(Sample7) r(1)	D:/Data/20210316_NEB/Glycopeptides - 30min Gradient/Unriched/byos_tmp/45min_Unriched_Samples.oNIql/byonic_s(Sample7) r(1).byrslt	D:/Data/20210316_NEB/Glycopeptides - 30min Gradient/Unriched/20210317_IO25cm_30min_NEB_Sample7_GlycoStt40K_400ng_A_Slot1-17_1_618.d	1							0	0	0	0	20210317_io25cm_30min_neb_sample7_glycostt40k_400ng_a_slot1-17_1_618.ScanId;v=1;d1=4031.4031.2				QTOF_HCD	0.953	Reference	1	79677.7	9.11	2000000			0.1					1 in 1
3712	sp|Q9NQ88|TIGAR_HUMAN Fructose-2,6-bisphosphatase TIGAR OS=Homo sapiens GN=TIGAR PE=1 SV=1	NHSSK	K.nHSSK.V	49000	49000		17562	17562	0	50644	11.57	s(DKO1-pre-enriched) r(1)	N1(NGlycan/349.1373)	N	2				NGlycan/349.1373	10	175	1	175	179	0.98	1	212.96	42.2		42.2	461.215	461.212	8.15	0	920.416	920.409	0.0075		11.58	HexNAc(1)Fuc(1)	peptide (many samples)	1	2450	11705	1	1	19600	1	8282	72300	11.57		-0.97		11.54	11.61	byonic_s(Sample7) r(1)	D:/Data/20210316_NEB/Glycopeptides - 30min Gradient/Unriched/byos_tmp/45min_Unriched_Samples.oNIql/byonic_s(Sample7) r(1).byrslt	D:/Data/20210316_NEB/Glycopeptides - 30min Gradient/Unriched/20210317_IO25cm_30min_NEB_Sample7_GlycoStt40K_400ng_A_Slot1-17_1_618.d	1							0.14	0.3	0.26	0.41	20210317_io25cm_30min_neb_sample7_glycostt40k_400ng_a_slot1-17_1_618.ScanId;v=1;d1=8282.8282.2				QTOF_HCD	0.818	Reference	1	30056.3	7.61	80000			0.04					1 in 1
2268	sp|P35579|MYH9_HUMAN Myosin-9 OS=Homo sapiens GN=MYH9 PE=1 SV=4	NHT	F.nHT.M	16900	16900		17563	17563	1	50645	8.63	s(DKO1-pre-enriched) r(1)	N1(NGlycan/1458.4420)	N	3				NGlycan/1458.4420	25	481	1	481	483	1	1	29.97	30		30	610.534	610.541	-12.74	0	1828.58	1828.6	-0.0233		8.9	HexNAc(2)Hex(6)Phospho(1)	peptide (many samples)	1	3	7166	1	1	6310	1	5116	3110	8.63		2.31		8.58	8.68	byonic_s(Sample7) r(1)	D:/Data/20210316_NEB/Glycopeptides - 30min Gradient/Unriched/byos_tmp/45min_Unriched_Samples.oNIql/byonic_s(Sample7) r(1).byrslt	D:/Data/20210316_NEB/Glycopeptides - 30min Gradient/Unriched/20210317_IO25cm_30min_NEB_Sample7_GlycoStt40K_400ng_A_Slot1-17_1_618.d	1							0.24	0.37	0.41	0.49	20210317_io25cm_30min_neb_sample7_glycostt40k_400ng_a_slot1-17_1_618.ScanId;v=1;d1=5116.5116.3				QTOF_HCD	0.883	Reference	1	226509	5.34	50000			0.04					118 in 114
28737	sp|Q9NTJ3|SMC4_HUMAN Structural maintenance of chromosomes protein 4 OS=Homo sapiens GN=SMC4 PE=1 SV=2	NIAIEFLTLENEIFRK	K.nIAIEFLTLENEIFRK.K	31200	31200		17567	17567	0	50650	52.51	s(DKO1-pre-enriched) r(1)	N1(Deamidated/0.9840)	N	3				Deamidated/0.9840	8	303	1	303	318	0.32	0.83	149.75	70.4		70.4	651.026	651.023	5.54	0	1950.06	1950.05	0.0108		52.53		peptide (many samples)	1	682	94146	1	1	10200	1	63906	52400	52.51		55.09		52.46	52.55	byonic_s(Sample7) r(1)	D:/Data/20210316_NEB/Glycopeptides - 30min Gradient/Unriched/byos_tmp/45min_Unriched_Samples.oNIql/byonic_s(Sample7) r(1).byrslt	D:/Data/20210316_NEB/Glycopeptides - 30min Gradient/Unriched/20210317_IO25cm_30min_NEB_Sample7_GlycoStt40K_400ng_A_Slot1-17_1_618.d	1							0.0092	0.068	0.015	0.096	20210317_io25cm_30min_neb_sample7_glycostt40k_400ng_a_slot1-17_1_618.ScanId;v=1;d1=63906.63906.3				QTOF_HCD	0.997	Reference	1	147169	6.34	100000			0.05					1 in 1
3845	sp|Q9NW82|WDR70_HUMAN WD repeat-containing protein 70 OS=Homo sapiens GN=WDR70 PE=1 SV=1	NIALDKTDDSNPR	K.NIALDKTDDSNPR.E	45000	45000		17568	17568	0	50651	11.82	s(DKO1-pre-enriched) r(1)			2								591	603	5.7e-10	6e-09	639.11	351.2		351.2	729.862	729.863	-0.8	0	1457.71	1457.71	-0.0012		11.84		peptide (per sample)	1	1989	12135	1	1	10700	1	8577	60600	11.82		13.04		11.4	11.89	byonic_s(Sample7) r(1)	D:/Data/20210316_NEB/Glycopeptides - 30min Gradient/Unriched/byos_tmp/45min_Unriched_Samples.oNIql/byonic_s(Sample7) r(1).byrslt	D:/Data/20210316_NEB/Glycopeptides - 30min Gradient/Unriched/20210317_IO25cm_30min_NEB_Sample7_GlycoStt40K_400ng_A_Slot1-17_1_618.d	1							0	0	0	0	20210317_io25cm_30min_neb_sample7_glycostt40k_400ng_a_slot1-17_1_618.ScanId;v=1;d1=8577.8577.2				QTOF_HCD	1.049	Reference	1	73188.6	5.89	100000			0.05					1 in 1
27734	sp|O43837|IDH3B_HUMAN Isocitrate dehydrogenase [NAD] subunit beta, mitochondrial OS=Homo sapiens GN=IDH3B PE=1 SV=2	NIANPTAMLLSASNMLR	R.NIANPTAMLLSASNMLR.H	285000	285000		17569	17569	1	50655	50	s(DKO1-pre-enriched) r(1)			2								318	334	7.9e-08	8.3e-07	482.9	323		323	908.97	908.974	-4.66	0	1815.93	1815.93	-0.0085		50		peptide (per sample)	1	858	87187	1	1	28700	1	59346	179000	50		44.22		49.47	50.42	byonic_s(Sample7) r(1)	D:/Data/20210316_NEB/Glycopeptides - 30min Gradient/Unriched/byos_tmp/45min_Unriched_Samples.oNIql/byonic_s(Sample7) r(1).byrslt	D:/Data/20210316_NEB/Glycopeptides - 30min Gradient/Unriched/20210317_IO25cm_30min_NEB_Sample7_GlycoStt40K_400ng_A_Slot1-17_1_618.d	1							0	0	0	0	20210317_io25cm_30min_neb_sample7_glycostt40k_400ng_a_slot1-17_1_618.ScanId;v=1;d1=59346.59346.2				QTOF_HCD	1.166	Reference	1	42179.4	8.6	800000			0.07					1 in 1
7918	sp|O00170|AIP_HUMAN AH receptor-interacting protein OS=Homo sapiens GN=AIP PE=1 SV=2	NIAVGKDPLEGQR	R.NIAVGKDPLEGQR.H	55900	55900		17571	17571	0	50660	18.42	s(DKO1-pre-enriched) r(1)			2								107	119	1.3e-09	1.4e-08	646.63	331.2		331.2	698.879	698.881	-2.44	0	1395.74	1395.75	-0.0034		18.41		peptide (per sample)	1	955	24277	1	1	9610	1	16986	93700	18.42		17.89		18.3	18.49	byonic_s(Sample7) r(1)	D:/Data/20210316_NEB/Glycopeptides - 30min Gradient/Unriched/byos_tmp/45min_Unriched_Samples.oNIql/byonic_s(Sample7) r(1).byrslt	D:/Data/20210316_NEB/Glycopeptides - 30min Gradient/Unriched/20210317_IO25cm_30min_NEB_Sample7_GlycoStt40K_400ng_A_Slot1-17_1_618.d	1							0	0	0	0	20210317_io25cm_30min_neb_sample7_glycostt40k_400ng_a_slot1-17_1_618.ScanId;v=1;d1=16986.16986.2				QTOF_HCD	1.032	Reference	1	37627.7	5.84	100000			0.09					1 in 1
7909	sp|O00170|AIP_HUMAN AH receptor-interacting protein OS=Homo sapiens GN=AIP PE=1 SV=2	NIAVGKDPLEGQR	R.nIAVGKDPLEGQR.H	654000	654000	92.132	17570	17570	0	50659	18.16	s(DKO1-pre-enriched) r(1)	N1(Deamidated/0.9840)	N	2				Deamidated/0.9840	8	107	1	107	119	1.8e-05	0.00019	533.79	268.8		268.8	699.372	699.373	-1.09	0	1396.73	1396.73	-0.0015	-0.25	18.39		peptide (many samples)	1	955	24245	1	1	92200	1	16964	48600	18.16	18.42	17.89	17.89	17.47	18.44	byonic_s(Sample7) r(1)	D:/Data/20210316_NEB/Glycopeptides - 30min Gradient/Unriched/byos_tmp/45min_Unriched_Samples.oNIql/byonic_s(Sample7) r(1).byrslt	D:/Data/20210316_NEB/Glycopeptides - 30min Gradient/Unriched/20210317_IO25cm_30min_NEB_Sample7_GlycoStt40K_400ng_A_Slot1-17_1_618.d	1							0	5.2e-05	0	8.8e-05	20210317_io25cm_30min_neb_sample7_glycostt40k_400ng_a_slot1-17_1_618.ScanId;v=1;d1=16964.16964.2				QTOF_HCD	1.031	Reference	1	37627.7	5.84	2000000			0.07					1 in 1
6622	sp|Q14152|EIF3A_HUMAN Eukaryotic translation initiation factor 3 subunit A OS=Homo sapiens GN=EIF3A PE=1 SV=1	NICQQVNIK	K.NICQQVNIK.S	164000	164000		17572	17572	0	50662	16.26	s(DKO1-pre-enriched) r(1)			2								76	84	0.0013	0.013	377.28	106.3		106.3	558.797	558.795	3.76	0	1115.58	1115.58	0.0042		16.28		peptide (per sample)	1	96	20319	1	1	22500	1	14235	56200	16.26		16.26		15.89	16.73	byonic_s(Sample7) r(1)	D:/Data/20210316_NEB/Glycopeptides - 30min Gradient/Unriched/byos_tmp/45min_Unriched_Samples.oNIql/byonic_s(Sample7) r(1).byrslt	D:/Data/20210316_NEB/Glycopeptides - 30min Gradient/Unriched/20210317_IO25cm_30min_NEB_Sample7_GlycoStt40K_400ng_A_Slot1-17_1_618.d	1							0.00061	0.0013	0.00089	0.0018	20210317_io25cm_30min_neb_sample7_glycostt40k_400ng_a_slot1-17_1_618.ScanId;v=1;d1=14235.14235.2		C3(Carbamidomethyl/57.0215)		QTOF_HCD	0.919	Reference	1	166562	6.34	300000			0.06					1 in 1
11816	sp|P61353|RL27_HUMAN 60S ribosomal protein L27 OS=Homo sapiens GN=RPL27 PE=1 SV=2	NIDDGTSDRPYSHALVAGIDR	K.NIDDGTSDRPYSHALVAGIDR.Y	705000	705000		17574	17574	1	50667	23.96	s(DKO1-pre-enriched) r(1)			3								28	48	0	1e-16	863.48	686.8		686.8	758.037	758.037	-0.06	0	2271.09	2271.09	-0.0001		24.34		peptide (MS2)	1	1004	35668	1	1	76100	1	24794	218000	23.96		28.58		23.24	24.63	byonic_s(Sample7) r(1)	D:/Data/20210316_NEB/Glycopeptides - 30min Gradient/Unriched/byos_tmp/45min_Unriched_Samples.oNIql/byonic_s(Sample7) r(1).byrslt	D:/Data/20210316_NEB/Glycopeptides - 30min Gradient/Unriched/20210317_IO25cm_30min_NEB_Sample7_GlycoStt40K_400ng_A_Slot1-17_1_618.d	0							0	0	0	0	20210317_io25cm_30min_neb_sample7_glycostt40k_400ng_a_slot1-17_1_618.ScanId;v=1;d1=24794.24794.3				QTOF_HCD	0.956	Reference	1	15797.6	11.02	2000000			0.04					1 in 1
11826	sp|P61353|RL27_HUMAN 60S ribosomal protein L27 OS=Homo sapiens GN=RPL27 PE=1 SV=2	NIDDGTSDRPYSHALVAGIDR	K.NIDDGTSDRPYSHALVAGIDR.Y	705000	705000			17574	1	50667	23.96	s(DKO1-pre-enriched) r(1)			3								28	48	1e-16	7e-16	845.51	640.6		640.6	758.037	758.037	-0.06	0	2271.09	2271.09	-0.0001		24.35		peptide (MS2)	1	1004	35696	1	1	76100	1	24811	191000	23.96		28.58		23.24	24.63	byonic_s(Sample7) r(1)	D:/Data/20210316_NEB/Glycopeptides - 30min Gradient/Unriched/byos_tmp/45min_Unriched_Samples.oNIql/byonic_s(Sample7) r(1).byrslt	D:/Data/20210316_NEB/Glycopeptides - 30min Gradient/Unriched/20210317_IO25cm_30min_NEB_Sample7_GlycoStt40K_400ng_A_Slot1-17_1_618.d	0							0	0	0	0	20210317_io25cm_30min_neb_sample7_glycostt40k_400ng_a_slot1-17_1_618.ScanId;v=1;d1=24811.24811.3				QTOF_HCD	0.956	Reference	1	15797.6	11.02	2000000								1 in 1
11836	sp|P61353|RL27_HUMAN 60S ribosomal protein L27 OS=Homo sapiens GN=RPL27 PE=1 SV=2	NIDDGTSDRPYSHALVAGIDR	K.NIDDGTSDRPYSHALVAGIDR.Y	26800	26800		17574	17574	1	50671	24.33	s(DKO1-pre-enriched) r(1)			4								28	48	2.2e-05	0.00023	354.92	212.1		212.1	568.781	568.779	3.12	0	2271.1	2271.09	0.0071		24.36		peptide (per sample)	1	1004	35718	1	1	7950	1	24825	92600	24.33		28.58		24.28	24.38	byonic_s(Sample7) r(1)	D:/Data/20210316_NEB/Glycopeptides - 30min Gradient/Unriched/byos_tmp/45min_Unriched_Samples.oNIql/byonic_s(Sample7) r(1).byrslt	D:/Data/20210316_NEB/Glycopeptides - 30min Gradient/Unriched/20210317_IO25cm_30min_NEB_Sample7_GlycoStt40K_400ng_A_Slot1-17_1_618.d	1							3.9e-05	5.1e-05	0	0	20210317_io25cm_30min_neb_sample7_glycostt40k_400ng_a_slot1-17_1_618.ScanId;v=1;d1=24825.24825.4				QTOF_HCD	0.923	Reference	1	15797.6	11.02	80000			0.06					1 in 1
2682	sp|P61026|RAB10_HUMAN Ras-related protein Rab-10 OS=Homo sapiens GN=RAB10 PE=1 SV=1	NIDEHANEDVER	R.NIDEHANEDVER.M	325000	325000		17575	17575	0	50675	9.67	s(DKO1-pre-enriched) r(1)			2								106	117	1.7e-15	1.8e-14	825.21	554.1		554.1	720.822	720.821	1.05	0	1439.63	1439.63	0.0015		9.66		peptide (per sample)	1	1150	8432	1	1	99700	1	6008	395000	9.67		10.29		8.95	10.64	byonic_s(Sample7) r(1)	D:/Data/20210316_NEB/Glycopeptides - 30min Gradient/Unriched/byos_tmp/45min_Unriched_Samples.oNIql/byonic_s(Sample7) r(1).byrslt	D:/Data/20210316_NEB/Glycopeptides - 30min Gradient/Unriched/20210317_IO25cm_30min_NEB_Sample7_GlycoStt40K_400ng_A_Slot1-17_1_618.d	1							0	0	0	0	20210317_io25cm_30min_neb_sample7_glycostt40k_400ng_a_slot1-17_1_618.ScanId;v=1;d1=6008.6008.2				QTOF_HCD	1	Reference	1	22536.8	8.59	800000			0.04					1 in 1
2693	sp|P61026|RAB10_HUMAN Ras-related protein Rab-10 OS=Homo sapiens GN=RAB10 PE=1 SV=1	NIDEHANEDVER	R.NIDEHANEDVER.M	130000	130000		17575	17575	0	50679	9.67	s(DKO1-pre-enriched) r(1)			3								106	117	0.00061	0.0063	337.68	221.6		221.6	480.885	480.883	3.5	0	1439.63	1439.63	0.005		9.69		peptide (per sample)	1	1150	8472	1	1	55300	1	6035	89800	9.67		10.29		9.44	9.97	byonic_s(Sample7) r(1)	D:/Data/20210316_NEB/Glycopeptides - 30min Gradient/Unriched/byos_tmp/45min_Unriched_Samples.oNIql/byonic_s(Sample7) r(1).byrslt	D:/Data/20210316_NEB/Glycopeptides - 30min Gradient/Unriched/20210317_IO25cm_30min_NEB_Sample7_GlycoStt40K_400ng_A_Slot1-17_1_618.d	1							0.00043	0.0008	0	0	20210317_io25cm_30min_neb_sample7_glycostt40k_400ng_a_slot1-17_1_618.ScanId;v=1;d1=6035.6035.3				QTOF_HCD	0.824	Reference	1	22536.8	8.59	300000			0.03					1 in 1
15624	sp|O75083|WDR1_HUMAN WD repeat-containing protein 1 OS=Homo sapiens GN=WDR1 PE=1 SV=4	NIDNPALADIYTEHAHQVVVAK	R.NIDNPALADIYTEHAHQVVVAK.Y	51200	51200		17576	17576	1	50682	30.1	s(DKO1-pre-enriched) r(1)			3								44	65	1e-12	1.1e-11	604.07	454.9		454.9	806.751	806.752	-1.65	0	2417.23	2417.23	-0.004		30.14		peptide (per sample)	1	470	47137	1	1	9540	1	32688	95500	30.1		40.36		29.5	30.52	byonic_s(Sample7) r(1)	D:/Data/20210316_NEB/Glycopeptides - 30min Gradient/Unriched/byos_tmp/45min_Unriched_Samples.oNIql/byonic_s(Sample7) r(1).byrslt	D:/Data/20210316_NEB/Glycopeptides - 30min Gradient/Unriched/20210317_IO25cm_30min_NEB_Sample7_GlycoStt40K_400ng_A_Slot1-17_1_618.d	1							0	0	0	0	20210317_io25cm_30min_neb_sample7_glycostt40k_400ng_a_slot1-17_1_618.ScanId;v=1;d1=32688.32688.3				QTOF_HCD	1.066	Reference	1	66181	6.18	200000			0.06					1 in 1
15596	sp|O75083|WDR1_HUMAN WD repeat-containing protein 1 OS=Homo sapiens GN=WDR1 PE=1 SV=4	NIDNPALADIYTEHAHQVVVAK	R.NIDNPALADIYTEHAHQVVVAK.Y	141000	141000		17576	17576	1	50686	30.1	s(DKO1-pre-enriched) r(1)			4								44	65	8.6e-06	9e-05	354.39	261.6		261.6	605.317	605.316	1.75	0	2417.24	2417.23	0.0042		30.1		peptide (per sample)	1	470	47067	1	1	37400	1	32635	206000	30.1		40.36		29.82	30.17	byonic_s(Sample7) r(1)	D:/Data/20210316_NEB/Glycopeptides - 30min Gradient/Unriched/byos_tmp/45min_Unriched_Samples.oNIql/byonic_s(Sample7) r(1).byrslt	D:/Data/20210316_NEB/Glycopeptides - 30min Gradient/Unriched/20210317_IO25cm_30min_NEB_Sample7_GlycoStt40K_400ng_A_Slot1-17_1_618.d	1							0	0	0	0	20210317_io25cm_30min_neb_sample7_glycostt40k_400ng_a_slot1-17_1_618.ScanId;v=1;d1=32635.32635.4				QTOF_HCD	0.932	Reference	1	66181	6.18	400000			0.06					1 in 1
18700	sp|Q8TC07|TBC15_HUMAN TBC1 domain family member 15 OS=Homo sapiens GN=TBC1D15 PE=1 SV=2	NIDSEGR	K.NIDSEGR.I	480000	480000		17578	17578	0	50691	34.95	s(DKO1-pre-enriched) r(1)			1								325	331	0.44	0.89	270.33	15.1		15.1	790.372	790.369	4.2	0	789.365	789.362	0.0033		34.95		peptide (many samples)	1	1600	56680	1	1	52500	1	39188	12400	34.95		5.48		34.74	35.13	byonic_s(Sample7) r(1)	D:/Data/20210316_NEB/Glycopeptides - 30min Gradient/Unriched/byos_tmp/45min_Unriched_Samples.oNIql/byonic_s(Sample7) r(1).byrslt	D:/Data/20210316_NEB/Glycopeptides - 30min Gradient/Unriched/20210317_IO25cm_30min_NEB_Sample7_GlycoStt40K_400ng_A_Slot1-17_1_618.d	1							0.011	0.098	0.018	0.14	20210317_io25cm_30min_neb_sample7_glycostt40k_400ng_a_slot1-17_1_618.ScanId;v=1;d1=39188.39188.1				QTOF_HCD	1.163	Reference	1	79474.1	5.31	800000			0.1					1 in 1
19109	sp|P05387|RLA2_HUMAN 60S acidic ribosomal protein P2 OS=Homo sapiens GN=RPLP2 PE=1 SV=1	NIEDVIAQGIGK	K.NIEDVIAQGIGK.L	661000	661000		17579	17579	0	50692	35.62	s(DKO1-pre-enriched) r(1)			2								50	61	3e-09	3.2e-08	562.83	285		285	628.848	628.846	4.14	0	1255.68	1255.68	0.0052		35.59		peptide (per sample)	1	189	57907	1	1	124000	1	40032	256000	35.62		26.51		35.51	36.04	byonic_s(Sample7) r(1)	D:/Data/20210316_NEB/Glycopeptides - 30min Gradient/Unriched/byos_tmp/45min_Unriched_Samples.oNIql/byonic_s(Sample7) r(1).byrslt	D:/Data/20210316_NEB/Glycopeptides - 30min Gradient/Unriched/20210317_IO25cm_30min_NEB_Sample7_GlycoStt40K_400ng_A_Slot1-17_1_618.d	1							0	0	0	0	20210317_io25cm_30min_neb_sample7_glycostt40k_400ng_a_slot1-17_1_618.ScanId;v=1;d1=40032.40032.2				QTOF_HCD	0.957	Reference	1	11664.9	4.18	1000000			0.08					1 in 1
8664	sp|Q9BUQ8|DDX23_HUMAN Probable ATP-dependent RNA helicase DDX23 OS=Homo sapiens GN=DDX23 PE=1 SV=3	NIEDYIHR	K.NIEDYIHR.I	933000	933000		17580	17580	0	50696	19.62	s(DKO1-pre-enriched) r(1)			2								744	751	0.023	0.2	369.78	55.2		55.2	530.266	530.264	2.21	0	1058.52	1058.51	0.0023		19.74		peptide (MS2)	1	569	26682	1	1	106000	1	18637	46200	19.62		17.49		19.3	20.04	byonic_s(Sample7) r(1)	D:/Data/20210316_NEB/Glycopeptides - 30min Gradient/Unriched/byos_tmp/45min_Unriched_Samples.oNIql/byonic_s(Sample7) r(1).byrslt	D:/Data/20210316_NEB/Glycopeptides - 30min Gradient/Unriched/20210317_IO25cm_30min_NEB_Sample7_GlycoStt40K_400ng_A_Slot1-17_1_618.d	0							0.0015	0.0067	0.0022	0.0083	20210317_io25cm_30min_neb_sample7_glycostt40k_400ng_a_slot1-17_1_618.ScanId;v=1;d1=18637.18637.2				QTOF_HCD	0.872	Reference	1	95575.8	10	2000000			0.08					1 in 1
8682	sp|Q9BUQ8|DDX23_HUMAN Probable ATP-dependent RNA helicase DDX23 OS=Homo sapiens GN=DDX23 PE=1 SV=3	NIEDYIHR	K.NIEDYIHR.I	933000	933000			17580	0	50696	19.62	s(DKO1-pre-enriched) r(1)			2								744	751	0.091	0.52	324.81	35.7		35.7	530.266	530.264	3.29	0	1058.52	1058.51	0.0035		19.76		peptide (MS2)	1	569	26734	1	1	106000	1	18669	59100	19.62		17.49		19.3	20.04	byonic_s(Sample7) r(1)	D:/Data/20210316_NEB/Glycopeptides - 30min Gradient/Unriched/byos_tmp/45min_Unriched_Samples.oNIql/byonic_s(Sample7) r(1).byrslt	D:/Data/20210316_NEB/Glycopeptides - 30min Gradient/Unriched/20210317_IO25cm_30min_NEB_Sample7_GlycoStt40K_400ng_A_Slot1-17_1_618.d	0							0.0029	0.022	0.0022	0.0083	20210317_io25cm_30min_neb_sample7_glycostt40k_400ng_a_slot1-17_1_618.ScanId;v=1;d1=18669.18669.2				QTOF_HCD	0.87	Reference	1	95575.8	10	2000000								1 in 1
2673	sp|P61006|RAB8A_HUMAN Ras-related protein Rab-8A OS=Homo sapiens GN=RAB8A PE=1 SV=1	NIEEHASADVEK	R.NIEEHASADVEK.M	454000	454000		17581	17581	0	50700	9.65	s(DKO1-pre-enriched) r(1)			2								105	116	9e-15	9.5e-14	761.32	463.5		463.5	671.322	671.318	6.43	0	1340.63	1340.62	0.0086		9.64		peptide (per sample)	1	1154	8397	1	1	47800	1	5983	130000	9.65		11.28		8.12	9.72	byonic_s(Sample7) r(1)	D:/Data/20210316_NEB/Glycopeptides - 30min Gradient/Unriched/byos_tmp/45min_Unriched_Samples.oNIql/byonic_s(Sample7) r(1).byrslt	D:/Data/20210316_NEB/Glycopeptides - 30min Gradient/Unriched/20210317_IO25cm_30min_NEB_Sample7_GlycoStt40K_400ng_A_Slot1-17_1_618.d	1							0	0	0	0	20210317_io25cm_30min_neb_sample7_glycostt40k_400ng_a_slot1-17_1_618.ScanId;v=1;d1=5983.5983.2				QTOF_HCD	0.988	Reference	1	23666	9.47	1000000			0.05					1 in 1
2347	sp|Q92930|RAB8B_HUMAN Ras-related protein Rab-8B OS=Homo sapiens GN=RAB8B PE=1 SV=2	NIEEHASSDVER	R.NIEEHASSDVER.M	744000	744000		17582	17582	0	50704	8.95	s(DKO1-pre-enriched) r(1)			2								105	116	1.9e-14	2e-13	774.88	472.9		472.9	693.323	693.318	6.59	0	1384.63	1384.62	0.0091		9.04		peptide (per sample)	1	1837	7405	1	1	113000	1	5284	106000	8.95		10.29		8.38	9.23	byonic_s(Sample7) r(1)	D:/Data/20210316_NEB/Glycopeptides - 30min Gradient/Unriched/byos_tmp/45min_Unriched_Samples.oNIql/byonic_s(Sample7) r(1).byrslt	D:/Data/20210316_NEB/Glycopeptides - 30min Gradient/Unriched/20210317_IO25cm_30min_NEB_Sample7_GlycoStt40K_400ng_A_Slot1-17_1_618.d	1							0	0	0	0	20210317_io25cm_30min_neb_sample7_glycostt40k_400ng_a_slot1-17_1_618.ScanId;v=1;d1=5284.5284.2				QTOF_HCD	0.986	Reference	1	23581.9	9.47	2000000			0.05					1 in 1
2373	sp|Q92930|RAB8B_HUMAN Ras-related protein Rab-8B OS=Homo sapiens GN=RAB8B PE=1 SV=2	NIEEHASSDVER	R.NIEEHASSDVER.M	242000	242000		17582	17582	0	50706	8.95	s(DKO1-pre-enriched) r(1)			3								105	116	0.29	0.81	189.49	61		61	462.548	462.548	-0.61	0	1384.62	1384.62	-0.0008		9.07		peptide (per sample)	1	1837	7459	1	1	70400	1	5324	30300	8.95		10.29		8.17	9.42	byonic_s(Sample7) r(1)	D:/Data/20210316_NEB/Glycopeptides - 30min Gradient/Unriched/byos_tmp/45min_Unriched_Samples.oNIql/byonic_s(Sample7) r(1).byrslt	D:/Data/20210316_NEB/Glycopeptides - 30min Gradient/Unriched/20210317_IO25cm_30min_NEB_Sample7_GlycoStt40K_400ng_A_Slot1-17_1_618.d	1							0.0086	0.059	0	0	20210317_io25cm_30min_neb_sample7_glycostt40k_400ng_a_slot1-17_1_618.ScanId;v=1;d1=5324.5324.3				QTOF_HCD	0.785	Reference	1	23581.9	9.47	600000			0.05					1 in 1
4577	sp|P12270|TPR_HUMAN Nucleoprotein TPR OS=Homo sapiens GN=TPR PE=1 SV=3	NIEELQQQNQR	R.NIEELQQQNQR.L	908000	908000		17584	17584	0	50711	12.61	s(DKO1-pre-enriched) r(1)			2								542	552	1.2e-11	1.3e-10	671.32	265.9		265.9	700.352	700.35	3.33	0	1398.69	1398.69	0.0047		13.09		peptide (per sample)	1	21	14416	1	1	83400	1	10131	105000	12.61		12.67		12	13.35	byonic_s(Sample7) r(1)	D:/Data/20210316_NEB/Glycopeptides - 30min Gradient/Unriched/byos_tmp/45min_Unriched_Samples.oNIql/byonic_s(Sample7) r(1).byrslt	D:/Data/20210316_NEB/Glycopeptides - 30min Gradient/Unriched/20210317_IO25cm_30min_NEB_Sample7_GlycoStt40K_400ng_A_Slot1-17_1_618.d	1							0	0	0	0	20210317_io25cm_30min_neb_sample7_glycostt40k_400ng_a_slot1-17_1_618.ScanId;v=1;d1=10131.10131.2				QTOF_HCD	0.997	Reference	1	267285	4.78	2000000			0.07					1 in 1
9175	sp|P12270|TPR_HUMAN Nucleoprotein TPR OS=Homo sapiens GN=TPR PE=1 SV=3	NIEELQQQNQR	R.nIEELQQQNQR.L	70300	70300	7.188	17583	17583	0	50708	20.46	s(DKO1-pre-enriched) r(1)	N1(Deamidated/0.9840)	N	2				Deamidated/0.9840	8	542	1	542	552	0.21	0.74	217.75	64.2		64.2	700.851	700.842	12.9	0	1399.69	1399.67	0.0181	7.85	20.5		peptide (per sample)	1	21	28113	1	1	8520	1	19621	25500	20.46	12.61	12.67	12.67	19.95	21.01	byonic_s(Sample7) r(1)	D:/Data/20210316_NEB/Glycopeptides - 30min Gradient/Unriched/byos_tmp/45min_Unriched_Samples.oNIql/byonic_s(Sample7) r(1).byrslt	D:/Data/20210316_NEB/Glycopeptides - 30min Gradient/Unriched/20210317_IO25cm_30min_NEB_Sample7_GlycoStt40K_400ng_A_Slot1-17_1_618.d	1							0.006	0.038	0.0086	0.053	20210317_io25cm_30min_neb_sample7_glycostt40k_400ng_a_slot1-17_1_618.ScanId;v=1;d1=19621.19621.2				QTOF_HCD	0.999	Reference	1	267285	4.78	200000			0.05					1 in 1
15567	sp|P04843|RPN1_HUMAN Dolichyl-diphosphooligosaccharide--protein glycosyltransferase subunit 1 OS=Homo sapiens GN=RPN1 PE=1 SV=1	NIEIDSPYEISR	K.NIEIDSPYEISR.A	632000	632000		17585	17585	0	50713	30.03	s(DKO1-pre-enriched) r(1)			2								380	391	1.8e-05	0.00018	419.55	219.7		219.7	718.367	718.357	14.16	0	1434.72	1434.7	0.0203		30.05		peptide (per sample)	1	162	46969	1	1	98600	1	32569	272000	30.03		26.61		29.01	30.24	byonic_s(Sample7) r(1)	D:/Data/20210316_NEB/Glycopeptides - 30min Gradient/Unriched/byos_tmp/45min_Unriched_Samples.oNIql/byonic_s(Sample7) r(1).byrslt	D:/Data/20210316_NEB/Glycopeptides - 30min Gradient/Unriched/20210317_IO25cm_30min_NEB_Sample7_GlycoStt40K_400ng_A_Slot1-17_1_618.d	1							0	5.2e-05	0	8.9e-05	20210317_io25cm_30min_neb_sample7_glycostt40k_400ng_a_slot1-17_1_618.ScanId;v=1;d1=32569.32569.2				QTOF_HCD	1.017	Reference	1	68566.9	5.93	1000000			0.06					1 in 1
6943	sp|O75643|U520_HUMAN U5 small nuclear ribonucleoprotein 200 kDa helicase OS=Homo sapiens GN=SNRNP200 PE=1 SV=2	NIEMTQEDVR	R.NIEMTQEDVR.L	110000	110000		17586	17586	0	50717	16.77	s(DKO1-pre-enriched) r(1)			2								638	647	1.3e-05	0.00013	431.12	144.8		144.8	617.792	617.79	2.63	0	1233.57	1233.57	0.0033		16.79		peptide (per sample)	1	37	21286	1	1	16200	1	14900	46600	16.77		17.61		16.7	17.19	byonic_s(Sample7) r(1)	D:/Data/20210316_NEB/Glycopeptides - 30min Gradient/Unriched/byos_tmp/45min_Unriched_Samples.oNIql/byonic_s(Sample7) r(1).byrslt	D:/Data/20210316_NEB/Glycopeptides - 30min Gradient/Unriched/20210317_IO25cm_30min_NEB_Sample7_GlycoStt40K_400ng_A_Slot1-17_1_618.d	1							0	5.3e-05	0	9e-05	20210317_io25cm_30min_neb_sample7_glycostt40k_400ng_a_slot1-17_1_618.ScanId;v=1;d1=14900.14900.2				QTOF_HCD	0.949	Reference	1	244478	5.65	200000			0.07					1 in 1
10216	sp|P21399|ACOC_HUMAN Cytoplasmic aconitate hydratase OS=Homo sapiens GN=ACO1 PE=1 SV=3	NIEVPFKPAR	K.NIEVPFKPAR.V	109000	109000		17587	17587	0	50719	22.15	s(DKO1-pre-enriched) r(1)			2								73	82	0.00042	0.0044	450.89	76.8		76.8	585.837	585.835	2.67	0	1169.66	1169.66	0.0031		22.13		peptide (per sample)	1	333	31337	1	1	20300	1	21817	158000	22.15		22.56		22.01	22.31	byonic_s(Sample7) r(1)	D:/Data/20210316_NEB/Glycopeptides - 30min Gradient/Unriched/byos_tmp/45min_Unriched_Samples.oNIql/byonic_s(Sample7) r(1).byrslt	D:/Data/20210316_NEB/Glycopeptides - 30min Gradient/Unriched/20210317_IO25cm_30min_NEB_Sample7_GlycoStt40K_400ng_A_Slot1-17_1_618.d	1							0.00041	0.00077	0.0007	0.001	20210317_io25cm_30min_neb_sample7_glycostt40k_400ng_a_slot1-17_1_618.ScanId;v=1;d1=21817.21817.2				QTOF_HCD	0.93	Reference	1	98262	6.22	200000			0.07					1 in 1
18797	sp|Q14694|UBP10_HUMAN Ubiquitin carboxyl-terminal hydrolase 10 OS=Homo sapiens GN=USP10 PE=1 SV=2	NIEYPVDLEISK	K.NIEYPVDLEISK.E	549000	549000		17588	17588	0	50723	35.11	s(DKO1-pre-enriched) r(1)			2								703	714	0.00012	0.0012	371.95	136.2		136.2	710.369	710.372	-4	0	1418.72	1418.73	-0.0057		35.14		peptide (per sample)	1	398	57008	1	1	25200	1	39420	85300	35.11		32.94		34.02	35.37	byonic_s(Sample7) r(1)	D:/Data/20210316_NEB/Glycopeptides - 30min Gradient/Unriched/byos_tmp/45min_Unriched_Samples.oNIql/byonic_s(Sample7) r(1).byrslt	D:/Data/20210316_NEB/Glycopeptides - 30min Gradient/Unriched/20210317_IO25cm_30min_NEB_Sample7_GlycoStt40K_400ng_A_Slot1-17_1_618.d	1							0.00014	0.00057	0.00024	0.00081	20210317_io25cm_30min_neb_sample7_glycostt40k_400ng_a_slot1-17_1_618.ScanId;v=1;d1=39420.39420.2				QTOF_HCD	1.016	Reference	1	87123.1	5.02	1000000			0.1					1 in 1
17411	sp|Q9NSD9|SYFB_HUMAN Phenylalanine--tRNA ligase beta subunit OS=Homo sapiens GN=FARSB PE=1 SV=3	NIFIECTGTDFTK	R.NIFIECTGTDFTK.A	138000	138000		17589	17589	0	50725	32.93	s(DKO1-pre-enriched) r(1)			2								250	262	0.00073	0.0076	429.14	67.5		67.5	773.377	773.366	14.22	0	1544.74	1544.72	0.022		32.94		peptide (per sample)	1	574	52675	1	1	28700	1	36446	146000	32.93		34.72		32.84	32.98	byonic_s(Sample7) r(1)	D:/Data/20210316_NEB/Glycopeptides - 30min Gradient/Unriched/byos_tmp/45min_Unriched_Samples.oNIql/byonic_s(Sample7) r(1).byrslt	D:/Data/20210316_NEB/Glycopeptides - 30min Gradient/Unriched/20210317_IO25cm_30min_NEB_Sample7_GlycoStt40K_400ng_A_Slot1-17_1_618.d	1							0.00046	0.00088	0.00068	0.0011	20210317_io25cm_30min_neb_sample7_glycostt40k_400ng_a_slot1-17_1_618.ScanId;v=1;d1=36446.36446.2		C6(Carbamidomethyl/57.0215)		QTOF_HCD	1.055	Reference	1	66105.1	6.39	300000			0.07					1 in 1
21111	sp|Q9Y5U9|IR3IP_HUMAN Immediate early response 3-interacting protein 1 OS=Homo sapiens GN=IER3IP1 PE=1 SV=1	NIGWGTDQGIGGFGEEPGIK	K.NIGWGTDQGIGGFGEEPGIK.S	62100	62100		17592	17592	1	50731	38.57	s(DKO1-pre-enriched) r(1)			2								30	49	2.4e-13	2.5e-12	682.36	490.4		490.4	1016.51	1016.49	18.71	0	2031.01	2030.97	0.038		38.56		peptide (many samples)	1	1887	63845	1	1	13800	1	44074	99800	38.57		38.08		38.5	38.61	byonic_s(Sample7) r(1)	D:/Data/20210316_NEB/Glycopeptides - 30min Gradient/Unriched/byos_tmp/45min_Unriched_Samples.oNIql/byonic_s(Sample7) r(1).byrslt	D:/Data/20210316_NEB/Glycopeptides - 30min Gradient/Unriched/20210317_IO25cm_30min_NEB_Sample7_GlycoStt40K_400ng_A_Slot1-17_1_618.d	1							0	0	0	0	20210317_io25cm_30min_neb_sample7_glycostt40k_400ng_a_slot1-17_1_618.ScanId;v=1;d1=44074.44074.2				QTOF_HCD	1.182	Reference	1	8968.71	8.86	200000			0.08					1 in 1
21094	sp|Q9Y5U9|IR3IP_HUMAN Immediate early response 3-interacting protein 1 OS=Homo sapiens GN=IER3IP1 PE=1 SV=1	NIGWGTDQGIGGFGEEPGIK	K.NIGWGTDQGIGGFGEEPGIK.S	278000	278000		17592	17592	1	50732	38.38	s(DKO1-pre-enriched) r(1)			3								30	49	0.11	0.57	234.22	51.5		51.5	678.007	677.997	13.85	0	2031	2030.97	0.0281		38.53		peptide (MS2)	1	1887	63792	1	1	29400	1	44040	87700	38.38		38.08		37.78	38.61	byonic_s(Sample7) r(1)	D:/Data/20210316_NEB/Glycopeptides - 30min Gradient/Unriched/byos_tmp/45min_Unriched_Samples.oNIql/byonic_s(Sample7) r(1).byrslt	D:/Data/20210316_NEB/Glycopeptides - 30min Gradient/Unriched/20210317_IO25cm_30min_NEB_Sample7_GlycoStt40K_400ng_A_Slot1-17_1_618.d	0							0.003	0.025	0	0	20210317_io25cm_30min_neb_sample7_glycostt40k_400ng_a_slot1-17_1_618.ScanId;v=1;d1=44040.44040.3				QTOF_HCD	0.978	Reference	1	8968.71	8.86	800000			0.04					1 in 1
21105	sp|Q9Y5U9|IR3IP_HUMAN Immediate early response 3-interacting protein 1 OS=Homo sapiens GN=IER3IP1 PE=1 SV=1	NIGWGTDQGIGGFGEEPGIK	K.NIGWGTDQGIGGFGEEPGIK.S	278000	278000			17592	1	50732	38.38	s(DKO1-pre-enriched) r(1)			3								30	49	0.0011	0.012	304	176.6		176.6	678.004	677.997	10.38	0	2030.99	2030.97	0.0211		38.55		peptide (MS2)	1	1887	63827	1	1	29400	1	44062	164000	38.38		38.08		37.78	38.61	byonic_s(Sample7) r(1)	D:/Data/20210316_NEB/Glycopeptides - 30min Gradient/Unriched/byos_tmp/45min_Unriched_Samples.oNIql/byonic_s(Sample7) r(1).byrslt	D:/Data/20210316_NEB/Glycopeptides - 30min Gradient/Unriched/20210317_IO25cm_30min_NEB_Sample7_GlycoStt40K_400ng_A_Slot1-17_1_618.d	0							0.00062	0.0011	0	0	20210317_io25cm_30min_neb_sample7_glycostt40k_400ng_a_slot1-17_1_618.ScanId;v=1;d1=44062.44062.3				QTOF_HCD	0.98	Reference	1	8968.71	8.86	800000								1 in 1
21148	sp|Q9Y5U9|IR3IP_HUMAN Immediate early response 3-interacting protein 1 OS=Homo sapiens GN=IER3IP1 PE=1 SV=1	NIGWGTDQGIGGFGEEPGIK	K.nIGWGTDQGIGGFGEEPGIK.S	54900	54900	47.412	17591	17591	0	50730	38.71	s(DKO1-pre-enriched) r(1)	N1(Deamidated/0.9840)	N	3				Deamidated/0.9840	8	30	1	30	49	0.44	0.89	169.34	24.1		24.1	678.329	678.325	5.31	0	2031.96	2031.95	0.0108	0.16	38.6		peptide (many samples)	1	1887	63927	1	1	17400	1	44132	83000	38.71	38.54	38.08	38.08	38.54	38.98	byonic_s(Sample7) r(1)	D:/Data/20210316_NEB/Glycopeptides - 30min Gradient/Unriched/byos_tmp/45min_Unriched_Samples.oNIql/byonic_s(Sample7) r(1).byrslt	D:/Data/20210316_NEB/Glycopeptides - 30min Gradient/Unriched/20210317_IO25cm_30min_NEB_Sample7_GlycoStt40K_400ng_A_Slot1-17_1_618.d	1							0.012	0.1	0.019	0.15	20210317_io25cm_30min_neb_sample7_glycostt40k_400ng_a_slot1-17_1_618.ScanId;v=1;d1=44132.44132.3				QTOF_HCD	0.98	Reference	1	8968.71	8.86	200000			0.02					1 in 1
9663	sp|P11413|G6PD_HUMAN Glucose-6-phosphate 1-dehydrogenase OS=Homo sapiens GN=G6PD PE=1 SV=4	NIHESCMSQIGWNR	K.NIHESCMSQIGWNR.I	249000	249000		17593	17593	0	50734	21.22	s(DKO1-pre-enriched) r(1)			2								153	166	1.4e-12	1.5e-11	657.65	448.6		448.6	866.389	866.388	0.94	0	1730.76	1730.76	0.0016		21.23		peptide (per sample)	1	761	29568	1	1	16800	1	20620	119000	21.22		26.07		20.9	21.64	byonic_s(Sample7) r(1)	D:/Data/20210316_NEB/Glycopeptides - 30min Gradient/Unriched/byos_tmp/45min_Unriched_Samples.oNIql/byonic_s(Sample7) r(1).byrslt	D:/Data/20210316_NEB/Glycopeptides - 30min Gradient/Unriched/20210317_IO25cm_30min_NEB_Sample7_GlycoStt40K_400ng_A_Slot1-17_1_618.d	1							0	0	0	0	20210317_io25cm_30min_neb_sample7_glycostt40k_400ng_a_slot1-17_1_618.ScanId;v=1;d1=20620.20620.2		C6(Carbamidomethyl/57.0215)		QTOF_HCD	1.1	Reference	1	59248.3	6.39	700000			0.06					1 in 1
9646	sp|P11413|G6PD_HUMAN Glucose-6-phosphate 1-dehydrogenase OS=Homo sapiens GN=G6PD PE=1 SV=4	NIHESCMSQIGWNR	K.NIHESCMSQIGWNR.I	363000	363000		17593	17593	0	50738	21.22	s(DKO1-pre-enriched) r(1)			3								153	166	4.1e-11	4.3e-10	596.88	491.6		491.6	577.93	577.928	3.18	0	1730.77	1730.76	0.0055		21.2		peptide (per sample)	1	761	29520	1	1	31900	1	20583	149000	21.22		26.07		21.04	21.73	byonic_s(Sample7) r(1)	D:/Data/20210316_NEB/Glycopeptides - 30min Gradient/Unriched/byos_tmp/45min_Unriched_Samples.oNIql/byonic_s(Sample7) r(1).byrslt	D:/Data/20210316_NEB/Glycopeptides - 30min Gradient/Unriched/20210317_IO25cm_30min_NEB_Sample7_GlycoStt40K_400ng_A_Slot1-17_1_618.d	1							0	0	0	0	20210317_io25cm_30min_neb_sample7_glycostt40k_400ng_a_slot1-17_1_618.ScanId;v=1;d1=20583.20583.3		C6(Carbamidomethyl/57.0215)		QTOF_HCD	0.875	Reference	1	59248.3	6.39	1000000			0.07					1 in 1
6707	sp|Q9Y5S9|RBM8A_HUMAN RNA-binding protein 8A OS=Homo sapiens GN=RBM8A PE=1 SV=1	NIHLNLDR	K.nIHLNLDR.R	1180000	1180000		17594	17594	0	50742	16.03	s(DKO1-pre-enriched) r(1)	N1(Deamidated/0.9840)	N	2				Deamidated/0.9840	8	101	1	101	108	0.032	0.26	351.73	113.8		82.9	498.264	498.267	-6.9	0	994.513	994.52	-0.0069		16.4		peptide (many samples)	1	886	20583	1	1	130000	1	14415	230000	16.03		22.59		15.89	17.19	byonic_s(Sample7) r(1)	D:/Data/20210316_NEB/Glycopeptides - 30min Gradient/Unriched/byos_tmp/45min_Unriched_Samples.oNIql/byonic_s(Sample7) r(1).byrslt	D:/Data/20210316_NEB/Glycopeptides - 30min Gradient/Unriched/20210317_IO25cm_30min_NEB_Sample7_GlycoStt40K_400ng_A_Slot1-17_1_618.d	1							0.0015	0.0086	0.0022	0.011	20210317_io25cm_30min_neb_sample7_glycostt40k_400ng_a_slot1-17_1_618.ScanId;v=1;d1=14415.14415.2				QTOF_HCD	0.888	Reference	1	19888.9	5.37	2000000			0.06					1 in 1
7390	sp|Q13601|KRR1_HUMAN KRR1 small subunit processome component homolog OS=Homo sapiens GN=KRR1 PE=1 SV=4	NIHPIYNIK	K.NIHPIYNIK.S	83600	83600		17596	17596	0	50745	17.47	s(DKO1-pre-enriched) r(1)			2								212	220	0.0088	0.085	332.99	137.3		137.3	556.308	556.317	-15.95	0	1110.6	1110.62	-0.0177		17.5		peptide (per sample)	1	1486	22590	1	1	15400	1	15810	52800	17.47		24.83		17.42	17.75	byonic_s(Sample7) r(1)	D:/Data/20210316_NEB/Glycopeptides - 30min Gradient/Unriched/byos_tmp/45min_Unriched_Samples.oNIql/byonic_s(Sample7) r(1).byrslt	D:/Data/20210316_NEB/Glycopeptides - 30min Gradient/Unriched/20210317_IO25cm_30min_NEB_Sample7_GlycoStt40K_400ng_A_Slot1-17_1_618.d	1							0.0011	0.003	0.0017	0.0041	20210317_io25cm_30min_neb_sample7_glycostt40k_400ng_a_slot1-17_1_618.ScanId;v=1;d1=15810.15810.2				QTOF_HCD	0.923	Reference	1	43532.5	10.25	200000			0.06					1 in 1
4098	sp|P15531|NDKA_HUMAN Nucleoside diphosphate kinase A OS=Homo sapiens GN=NME1 PE=1 SV=1	NIIHGSDSVESAEK	R.NIIHGSDSVESAEK.E	2040000	2040000		17597	17597	0	50747	12.33	s(DKO1-pre-enriched) r(1)			2								115	128	4e-16	4.4e-15	827.77	436		436	743.36	743.363	-3.15	0	1484.71	1484.71	-0.0047		12.3		peptide (MS2)	1	466	12959	1	1	254000	1	9139	443000	12.33		15.59		11.15	12.68	byonic_s(Sample7) r(1)	D:/Data/20210316_NEB/Glycopeptides - 30min Gradient/Unriched/byos_tmp/45min_Unriched_Samples.oNIql/byonic_s(Sample7) r(1).byrslt	D:/Data/20210316_NEB/Glycopeptides - 30min Gradient/Unriched/20210317_IO25cm_30min_NEB_Sample7_GlycoStt40K_400ng_A_Slot1-17_1_618.d	0							0	0	0	0	20210317_io25cm_30min_neb_sample7_glycostt40k_400ng_a_slot1-17_1_618.ScanId;v=1;d1=9139.9139.2				QTOF_HCD	1.029	Reference	1	17146.6	5.77	5000000			0.06					1 in 1
4113	sp|P15531|NDKA_HUMAN Nucleoside diphosphate kinase A OS=Homo sapiens GN=NME1 PE=1 SV=1	NIIHGSDSVESAEK	R.NIIHGSDSVESAEK.E	2040000	2040000			17597	0	50747	12.33	s(DKO1-pre-enriched) r(1)			2								115	128	1e-16	7e-16	836	464		464	743.362	743.363	-0.67	0	1484.71	1484.71	-0.001		12.32		peptide (MS2)	1	466	12999	1	1	254000	1	9165	859000	12.33		15.59		11.15	12.68	byonic_s(Sample7) r(1)	D:/Data/20210316_NEB/Glycopeptides - 30min Gradient/Unriched/byos_tmp/45min_Unriched_Samples.oNIql/byonic_s(Sample7) r(1).byrslt	D:/Data/20210316_NEB/Glycopeptides - 30min Gradient/Unriched/20210317_IO25cm_30min_NEB_Sample7_GlycoStt40K_400ng_A_Slot1-17_1_618.d	0							0	0	0	0	20210317_io25cm_30min_neb_sample7_glycostt40k_400ng_a_slot1-17_1_618.ScanId;v=1;d1=9165.9165.2				QTOF_HCD	1.029	Reference	1	17146.6	5.77	5000000								1 in 1
4116	sp|P15531|NDKA_HUMAN Nucleoside diphosphate kinase A OS=Homo sapiens GN=NME1 PE=1 SV=1	NIIHGSDSVESAEK	R.NIIHGSDSVESAEK.E	2040000	2040000			17597	0	50747	12.33	s(DKO1-pre-enriched) r(1)			2								115	128	5.7e-08	5.9e-07	534.04	345		345	743.362	743.363	-0.67	0	1484.71	1484.71	-0.001		12.33		peptide (MS2)	1	466	13009	1	1	254000	1	9172	381000	12.33		15.59		11.15	12.68	byonic_s(Sample7) r(1)	D:/Data/20210316_NEB/Glycopeptides - 30min Gradient/Unriched/byos_tmp/45min_Unriched_Samples.oNIql/byonic_s(Sample7) r(1).byrslt	D:/Data/20210316_NEB/Glycopeptides - 30min Gradient/Unriched/20210317_IO25cm_30min_NEB_Sample7_GlycoStt40K_400ng_A_Slot1-17_1_618.d	0							0	0	0	0	20210317_io25cm_30min_neb_sample7_glycostt40k_400ng_a_slot1-17_1_618.ScanId;v=1;d1=9172.9172.2				QTOF_HCD	1.039	Reference	1	17146.6	5.77	5000000								1 in 1
4107	sp|P15531|NDKA_HUMAN Nucleoside diphosphate kinase A OS=Homo sapiens GN=NME1 PE=1 SV=1	NIIHGSDSVESAEK	R.NIIHGSDSVESAEK.E	758000	758000		17597	17597	0	50751	12.33	s(DKO1-pre-enriched) r(1)			3								115	128	3.1e-08	3.2e-07	521.87	376.1		376.1	495.912	495.911	2.26	0	1484.71	1484.71	0.0034		12.31		peptide (MS2)	1	466	12982	1	1	146000	1	9154	234000	12.33		15.59		11.4	12.68	byonic_s(Sample7) r(1)	D:/Data/20210316_NEB/Glycopeptides - 30min Gradient/Unriched/byos_tmp/45min_Unriched_Samples.oNIql/byonic_s(Sample7) r(1).byrslt	D:/Data/20210316_NEB/Glycopeptides - 30min Gradient/Unriched/20210317_IO25cm_30min_NEB_Sample7_GlycoStt40K_400ng_A_Slot1-17_1_618.d	0							0	0	0	0	20210317_io25cm_30min_neb_sample7_glycostt40k_400ng_a_slot1-17_1_618.ScanId;v=1;d1=9154.9154.3				QTOF_HCD	0.815	Reference	1	17146.6	5.77	2000000			0.06					1 in 1
4115	sp|P15531|NDKA_HUMAN Nucleoside diphosphate kinase A OS=Homo sapiens GN=NME1 PE=1 SV=1	NIIHGSDSVESAEK	R.NIIHGSDSVESAEK.E	758000	758000			17597	0	50751	12.33	s(DKO1-pre-enriched) r(1)			3								115	128	2.2e-10	2.3e-09	569.54	396.8		396.8	495.912	495.911	2.26	0	1484.71	1484.71	0.0034		12.32		peptide (MS2)	1	466	13005	1	1	146000	1	9169	294000	12.33		15.59		11.4	12.68	byonic_s(Sample7) r(1)	D:/Data/20210316_NEB/Glycopeptides - 30min Gradient/Unriched/byos_tmp/45min_Unriched_Samples.oNIql/byonic_s(Sample7) r(1).byrslt	D:/Data/20210316_NEB/Glycopeptides - 30min Gradient/Unriched/20210317_IO25cm_30min_NEB_Sample7_GlycoStt40K_400ng_A_Slot1-17_1_618.d	0							0	0	0	0	20210317_io25cm_30min_neb_sample7_glycostt40k_400ng_a_slot1-17_1_618.ScanId;v=1;d1=9169.9169.3				QTOF_HCD	0.817	Reference	1	17146.6	5.77	2000000								1 in 1
1751	sp|P22392-2|NDKB_HUMAN Isoform 3 of Nucleoside diphosphate kinase B OS=Homo sapiens GN=NME2	NIIHGSDSVK	R.NIIHGSDSVK.S	1820000	1820000		17598	17598	0	50755	7.96	s(DKO1-pre-enriched) r(1)			2								230	239	2.2e-06	2.3e-05	482.39	200.7		200.7	535.284	535.285	-1.88	0	1068.55	1068.56	-0.002		7.94		peptide (MS2)	1	1457	5690	1	1	313000	1	4071	357000	7.96		15.59		7.36	8.26	byonic_s(Sample7) r(1)	D:/Data/20210316_NEB/Glycopeptides - 30min Gradient/Unriched/byos_tmp/45min_Unriched_Samples.oNIql/byonic_s(Sample7) r(1).byrslt	D:/Data/20210316_NEB/Glycopeptides - 30min Gradient/Unriched/20210317_IO25cm_30min_NEB_Sample7_GlycoStt40K_400ng_A_Slot1-17_1_618.d	0							0	0	0	0	20210317_io25cm_30min_neb_sample7_glycostt40k_400ng_a_slot1-17_1_618.ScanId;v=1;d1=4071.4071.2				QTOF_HCD	0.939	Reference	1	30132.9	9.3	3000000			0.06					2 in 2
1755	sp|P22392-2|NDKB_HUMAN Isoform 3 of Nucleoside diphosphate kinase B OS=Homo sapiens GN=NME2	NIIHGSDSVK	R.NIIHGSDSVK.S	1820000	1820000			17598	0	50755	7.96	s(DKO1-pre-enriched) r(1)			2								230	239	2.8e-06	3e-05	469.08	225.1		225.1	535.284	535.285	-1.88	0	1068.55	1068.56	-0.002		7.95		peptide (MS2)	1	1457	5710	1	1	313000	1	4084	372000	7.96		15.59		7.36	8.26	byonic_s(Sample7) r(1)	D:/Data/20210316_NEB/Glycopeptides - 30min Gradient/Unriched/byos_tmp/45min_Unriched_Samples.oNIql/byonic_s(Sample7) r(1).byrslt	D:/Data/20210316_NEB/Glycopeptides - 30min Gradient/Unriched/20210317_IO25cm_30min_NEB_Sample7_GlycoStt40K_400ng_A_Slot1-17_1_618.d	0							0	0	0	0	20210317_io25cm_30min_neb_sample7_glycostt40k_400ng_a_slot1-17_1_618.ScanId;v=1;d1=4084.4084.2				QTOF_HCD	0.942	Reference	1	30132.9	9.3	3000000								2 in 2
27604	sp|P23528|COF1_HUMAN Cofilin-1 OS=Homo sapiens GN=CFL1 PE=1 SV=3	NIILEEGKEILVGDVGQTVDDPYATFVK	K.NIILEEGKEILVGDVGQTVDDPYATFVK.M	37200	37200		17600	17600	2	50760	49.68	s(DKO1-pre-enriched) r(1)			3								46	73	2.1e-14	2.2e-13	741.95	619.4		619.4	1021.54	1021.54	3.07	0	3061.6	3061.59	0.0094		49.7		peptide (per sample)	1	236	86464	1	1	7370	1	58869	63900	49.68		56.28		49.12	49.86	byonic_s(Sample7) r(1)	D:/Data/20210316_NEB/Glycopeptides - 30min Gradient/Unriched/byos_tmp/45min_Unriched_Samples.oNIql/byonic_s(Sample7) r(1).byrslt	D:/Data/20210316_NEB/Glycopeptides - 30min Gradient/Unriched/20210317_IO25cm_30min_NEB_Sample7_GlycoStt40K_400ng_A_Slot1-17_1_618.d	1							0	0	0	0	20210317_io25cm_30min_neb_sample7_glycostt40k_400ng_a_slot1-17_1_618.ScanId;v=1;d1=58869.58869.3				QTOF_HCD	1.263	Reference	1	18498.3	8.23	100000			0.05					1 in 1
13920	sp|P52888|THOP1_HUMAN Thimet oligopeptidase OS=Homo sapiens GN=THOP1 PE=1 SV=2	NILDFPQHVSPSK	R.NILDFPQHVSPSK.D	2060000	2060000		17602	17602	0	50767	27.18	s(DKO1-pre-enriched) r(1)			2								80	92	8e-08	8.4e-07	568.46	368.1		368.1	741.405	741.391	18.54	0	1480.79	1480.77	0.0275		27.45		peptide (many samples)	1	649	41860	1	1	303000	1	29074	124000	27.18		27.5		26.95	27.48	byonic_s(Sample7) r(1)	D:/Data/20210316_NEB/Glycopeptides - 30min Gradient/Unriched/byos_tmp/45min_Unriched_Samples.oNIql/byonic_s(Sample7) r(1).byrslt	D:/Data/20210316_NEB/Glycopeptides - 30min Gradient/Unriched/20210317_IO25cm_30min_NEB_Sample7_GlycoStt40K_400ng_A_Slot1-17_1_618.d	1							0	0	0	0	20210317_io25cm_30min_neb_sample7_glycostt40k_400ng_a_slot1-17_1_618.ScanId;v=1;d1=29074.29074.2				QTOF_HCD	1.048	Reference	1	78823.1	5.64	5000000			0.06					1 in 1
3547	sp|Q9ULV4|COR1C_HUMAN Coronin-1C OS=Homo sapiens GN=CORO1C PE=1 SV=1	NILDSKPTANK	K.NILDSKPTANK.K	188000	188000		17603	17603	0	50768	11.31	s(DKO1-pre-enriched) r(1)			2								408	418	0.0012	0.012	380.4	130.2		130.2	600.831	600.833	-2.67	0	1199.65	1199.65	-0.0032		11.31		peptide (per sample)	1	1277	11210	1	1	41200	1	7937	79000	11.31		13.06		10.87	11.36	byonic_s(Sample7) r(1)	D:/Data/20210316_NEB/Glycopeptides - 30min Gradient/Unriched/byos_tmp/45min_Unriched_Samples.oNIql/byonic_s(Sample7) r(1).byrslt	D:/Data/20210316_NEB/Glycopeptides - 30min Gradient/Unriched/20210317_IO25cm_30min_NEB_Sample7_GlycoStt40K_400ng_A_Slot1-17_1_618.d	1							0.00062	0.0012	0.00089	0.0016	20210317_io25cm_30min_neb_sample7_glycostt40k_400ng_a_slot1-17_1_618.ScanId;v=1;d1=7937.7937.2				QTOF_HCD	0.951	Reference	1	53236.6	6.67	400000			0.05					2 in 2
1637	sp|Q9ULV4|COR1C_HUMAN Coronin-1C OS=Homo sapiens GN=CORO1C PE=1 SV=1	NILDSKPTANKK	K.NILDSKPTANKK.C	60800	60800		17604	17604	0	50770	7.71	s(DKO1-pre-enriched) r(1)			2								408	419	0.00052	0.0055	454.93	131.9		131.9	664.877	664.88	-5.49	0	1327.74	1327.75	-0.0073		7.72		peptide (many samples)	1	1277	5374	1	1	14300	1	3845	66200	7.71		11.19		7.64	7.84	byonic_s(Sample7) r(1)	D:/Data/20210316_NEB/Glycopeptides - 30min Gradient/Unriched/byos_tmp/45min_Unriched_Samples.oNIql/byonic_s(Sample7) r(1).byrslt	D:/Data/20210316_NEB/Glycopeptides - 30min Gradient/Unriched/20210317_IO25cm_30min_NEB_Sample7_GlycoStt40K_400ng_A_Slot1-17_1_618.d	1							0.00044	0.0008	0.00069	0.0011	20210317_io25cm_30min_neb_sample7_glycostt40k_400ng_a_slot1-17_1_618.ScanId;v=1;d1=3845.3845.2				QTOF_HCD	1.004	Reference	1	53236.6	6.67	100000			0.06					2 in 2
26820	sp|P78527|PRKDC_HUMAN DNA-dependent protein kinase catalytic subunit OS=Homo sapiens GN=PRKDC PE=1 SV=3	NILEESLCELVAK	K.NILEESLCELVAK.Q	2010000	2010000		17605	17605	0	50771	46.29	s(DKO1-pre-enriched) r(1)			2								2335	2347	0.0004	0.0042	369.99	133.3		133.3	759.399	759.398	2.13	0	1516.78	1516.78	0.0032		48.35		peptide (MS2)	1	12	83437	1	1	63700	1	56924	60800	46.29		39.12		44.85	48.75	byonic_s(Sample7) r(1)	D:/Data/20210316_NEB/Glycopeptides - 30min Gradient/Unriched/byos_tmp/45min_Unriched_Samples.oNIql/byonic_s(Sample7) r(1).byrslt	D:/Data/20210316_NEB/Glycopeptides - 30min Gradient/Unriched/20210317_IO25cm_30min_NEB_Sample7_GlycoStt40K_400ng_A_Slot1-17_1_618.d	0							0.00034	0.00077	0	0	20210317_io25cm_30min_neb_sample7_glycostt40k_400ng_a_slot1-17_1_618.ScanId;v=1;d1=56924.56924.2		C8(Carbamidomethyl/57.0215)		QTOF_HCD	1.086	Reference	1	468999	6.71	5000000			0.08		[44.85 45.83], [48.15 48.75]			1 in 1
25282	sp|P78527|PRKDC_HUMAN DNA-dependent protein kinase catalytic subunit OS=Homo sapiens GN=PRKDC PE=1 SV=3	NILEESLCELVAK	K.NILEESLCELVAK.Q	2010000	2010000			17605	0	50771	46.29	s(DKO1-pre-enriched) r(1)			2								2335	2347	1.1e-07	1.1e-06	505.19	285.1		285.1	759.398	759.398	0.7	0	1516.78	1516.78	0.0011		45.41		peptide (MS2)	1	12	77558	1	1	63700	1	53102	253000	46.29		39.12		44.85	48.75	byonic_s(Sample7) r(1)	D:/Data/20210316_NEB/Glycopeptides - 30min Gradient/Unriched/byos_tmp/45min_Unriched_Samples.oNIql/byonic_s(Sample7) r(1).byrslt	D:/Data/20210316_NEB/Glycopeptides - 30min Gradient/Unriched/20210317_IO25cm_30min_NEB_Sample7_GlycoStt40K_400ng_A_Slot1-17_1_618.d	0							0	0	0	0	20210317_io25cm_30min_neb_sample7_glycostt40k_400ng_a_slot1-17_1_618.ScanId;v=1;d1=53102.53102.2		C8(Carbamidomethyl/57.0215)		QTOF_HCD	1.091	Reference	1	468999	6.71	5000000					[44.85 45.83], [48.15 48.75]			1 in 1
25291	sp|P78527|PRKDC_HUMAN DNA-dependent protein kinase catalytic subunit OS=Homo sapiens GN=PRKDC PE=1 SV=3	NILEESLCELVAK	K.NILEESLCELVAK.Q	2010000	2010000			17605	0	50771	46.29	s(DKO1-pre-enriched) r(1)			2								2335	2347	2.6e-08	2.8e-07	521.37	260.9		260.9	759.398	759.398	0.7	0	1516.78	1516.78	0.0011		45.43		peptide (MS2)	1	12	77584	1	1	63700	1	53118	188000	46.29		39.12		44.85	48.75	byonic_s(Sample7) r(1)	D:/Data/20210316_NEB/Glycopeptides - 30min Gradient/Unriched/byos_tmp/45min_Unriched_Samples.oNIql/byonic_s(Sample7) r(1).byrslt	D:/Data/20210316_NEB/Glycopeptides - 30min Gradient/Unriched/20210317_IO25cm_30min_NEB_Sample7_GlycoStt40K_400ng_A_Slot1-17_1_618.d	0							0	0	0	0	20210317_io25cm_30min_neb_sample7_glycostt40k_400ng_a_slot1-17_1_618.ScanId;v=1;d1=53118.53118.2		C8(Carbamidomethyl/57.0215)		QTOF_HCD	1.092	Reference	1	468999	6.71	5000000					[44.85 45.83], [48.15 48.75]			1 in 1
26812	sp|P78527|PRKDC_HUMAN DNA-dependent protein kinase catalytic subunit OS=Homo sapiens GN=PRKDC PE=1 SV=3	NILEESLCELVAK	K.NILEESLCELVAK.Q	2010000	2010000			17605	0	50771	46.29	s(DKO1-pre-enriched) r(1)			2								2335	2347	1.3e-05	0.00014	416.86	194.2		194.2	759.399	759.398	2.13	0	1516.78	1516.78	0.0032		48.34		peptide (MS2)	1	12	83408	1	1	63700	1	56906	136000	46.29		39.12		44.85	48.75	byonic_s(Sample7) r(1)	D:/Data/20210316_NEB/Glycopeptides - 30min Gradient/Unriched/byos_tmp/45min_Unriched_Samples.oNIql/byonic_s(Sample7) r(1).byrslt	D:/Data/20210316_NEB/Glycopeptides - 30min Gradient/Unriched/20210317_IO25cm_30min_NEB_Sample7_GlycoStt40K_400ng_A_Slot1-17_1_618.d	0							0	5.3e-05	0	0	20210317_io25cm_30min_neb_sample7_glycostt40k_400ng_a_slot1-17_1_618.ScanId;v=1;d1=56906.56906.2		C8(Carbamidomethyl/57.0215)		QTOF_HCD	1.087	Reference	1	468999	6.71	5000000					[44.85 45.83], [48.15 48.75]			1 in 1
26833	sp|P78527|PRKDC_HUMAN DNA-dependent protein kinase catalytic subunit OS=Homo sapiens GN=PRKDC PE=1 SV=3	NILEESLCELVAK	K.NILEESLCELVAK.Q	2010000	2010000			17605	0	50771	46.29	s(DKO1-pre-enriched) r(1)			2								2335	2347	3.6e-06	3.8e-05	434.71	210.8		210.8	759.397	759.398	-1.11	0	1516.78	1516.78	-0.0017		48.37		peptide (MS2)	1	12	83482	1	1	63700	1	56950	77300	46.29		39.12		44.85	48.75	byonic_s(Sample7) r(1)	D:/Data/20210316_NEB/Glycopeptides - 30min Gradient/Unriched/byos_tmp/45min_Unriched_Samples.oNIql/byonic_s(Sample7) r(1).byrslt	D:/Data/20210316_NEB/Glycopeptides - 30min Gradient/Unriched/20210317_IO25cm_30min_NEB_Sample7_GlycoStt40K_400ng_A_Slot1-17_1_618.d	0							0	0	0	0	20210317_io25cm_30min_neb_sample7_glycostt40k_400ng_a_slot1-17_1_618.ScanId;v=1;d1=56950.56950.2		C8(Carbamidomethyl/57.0215)		QTOF_HCD	1.084	Reference	1	468999	6.71	5000000					[44.85 45.83], [48.15 48.75]			1 in 1
3625	sp|Q9HCG8|CWC22_HUMAN Pre-mRNA-splicing factor CWC22 homolog OS=Homo sapiens GN=CWC22 PE=1 SV=3	NILHESEIDKR	R.NILHESEIDKR.V	22300	22300		17606	17606	0	50775	11.43	s(DKO1-pre-enriched) r(1)			3								321	331	0.00087	0.0024	416.93	132.4		132.4	451.906	451.909	-6.95	0	1352.7	1352.7	-0.0094		11.44		peptide (MS2)	1	3416	11465	1	1	3730	1	8113	44200	11.43		20.48		11.29	12.14	byonic_s(Sample7) r(1)	D:/Data/20210316_NEB/Glycopeptides - 30min Gradient/Unriched/byos_tmp/45min_Unriched_Samples.oNIql/byonic_s(Sample7) r(1).byrslt	D:/Data/20210316_NEB/Glycopeptides - 30min Gradient/Unriched/20210317_IO25cm_30min_NEB_Sample7_GlycoStt40K_400ng_A_Slot1-17_1_618.d	0							0.00062	0.00069	0.0009	0.00094	20210317_io25cm_30min_neb_sample7_glycostt40k_400ng_a_slot1-17_1_618.ScanId;v=1;d1=8113.8113.3				QTOF_HCD	0.751	Reference	1	105327	6.6	50000			0.06					1 in 1
3648	sp|Q9HCG8|CWC22_HUMAN Pre-mRNA-splicing factor CWC22 homolog OS=Homo sapiens GN=CWC22 PE=1 SV=3	NILHESEIDKR	R.NILHESEIDKR.V	22300	22300			17606	0	50775	11.43	s(DKO1-pre-enriched) r(1)			3								321	331	0.65	0.92	83.03	24.7		24.7	451.901	451.909	-17.99	0	1352.68	1352.7	-0.0243		11.48		peptide (MS2)	1	3416	11514	1	1	3730	1	8148	11200	11.43		20.48		11.29	12.14	byonic_s(Sample7) r(1)	D:/Data/20210316_NEB/Glycopeptides - 30min Gradient/Unriched/byos_tmp/45min_Unriched_Samples.oNIql/byonic_s(Sample7) r(1).byrslt	D:/Data/20210316_NEB/Glycopeptides - 30min Gradient/Unriched/20210317_IO25cm_30min_NEB_Sample7_GlycoStt40K_400ng_A_Slot1-17_1_618.d	0							0.022	0.14	0.0009	0.00094	20210317_io25cm_30min_neb_sample7_glycostt40k_400ng_a_slot1-17_1_618.ScanId;v=1;d1=8148.8148.3				QTOF_HCD	0.752	Reference	1	105327	6.6	50000								1 in 1
10479	sp|Q96C86|DCPS_HUMAN m7GpppX diphosphatase OS=Homo sapiens GN=DCPS PE=1 SV=2	NILHQGQEAILQR	R.NILHQGQEAILQR.Y	557000	557000		17608	17608	0	50779	22.29	s(DKO1-pre-enriched) r(1)			2								243	255	2.8e-13	2.9e-12	731.61	469.6		469.6	760.407	760.421	-18.54	0	1518.8	1518.83	-0.0282		22.47		peptide (many samples)	1	641	32039	1	1	98800	1	22282	71200	22.29		30.37		21.29	22.47	byonic_s(Sample7) r(1)	D:/Data/20210316_NEB/Glycopeptides - 30min Gradient/Unriched/byos_tmp/45min_Unriched_Samples.oNIql/byonic_s(Sample7) r(1).byrslt	D:/Data/20210316_NEB/Glycopeptides - 30min Gradient/Unriched/20210317_IO25cm_30min_NEB_Sample7_GlycoStt40K_400ng_A_Slot1-17_1_618.d	1							0	0	0	0	20210317_io25cm_30min_neb_sample7_glycostt40k_400ng_a_slot1-17_1_618.ScanId;v=1;d1=22282.22282.2				QTOF_HCD	1.071	Reference	1	38606.5	5.91	1000000			0.05					1 in 1
14361	sp|Q9H9B4|SFXN1_HUMAN Sideroflexin-1 OS=Homo sapiens GN=SFXN1 PE=1 SV=4	NILLTNEQLESAR	R.NILLTNEQLESAR.K	130000	130000		17609	17609	0	50780	28.15	s(DKO1-pre-enriched) r(1)			2								36	48	7.6e-11	8e-10	563.76	396.4		396.4	750.901	750.904	-4.81	0	1499.79	1499.79	-0.0072		28.15		peptide (per sample)	1	598	43258	1	1	32500	1	30019	261000	28.15		33.93		27.58	28.27	byonic_s(Sample7) r(1)	D:/Data/20210316_NEB/Glycopeptides - 30min Gradient/Unriched/byos_tmp/45min_Unriched_Samples.oNIql/byonic_s(Sample7) r(1).byrslt	D:/Data/20210316_NEB/Glycopeptides - 30min Gradient/Unriched/20210317_IO25cm_30min_NEB_Sample7_GlycoStt40K_400ng_A_Slot1-17_1_618.d	1							0	0	0	0	20210317_io25cm_30min_neb_sample7_glycostt40k_400ng_a_slot1-17_1_618.ScanId;v=1;d1=30019.30019.2				QTOF_HCD	1.04	Reference	1	35615.2	9.38	300000			0.06					1 in 1
13931	sp|Q9NVI7-2|ATD3A_HUMAN Isoform 2 of ATPase family AAA domain-containing protein 3A OS=Homo sapiens GN=ATAD3A	NILMYGPPGTGK	R.NILMYGPPGTGK.T	451000	451000		17610	17610	0	50784	27.34	s(DKO1-pre-enriched) r(1)			2								347	358	0.73	0.97	213.5	20.4		20.4	624.314	624.326	-20.41	0	1246.61	1246.64	-0.0254		27.47		peptide (MS2)	1	423	41895	1	1	59400	1	29098	71900	27.34		23.84		27.25	27.64	byonic_s(Sample7) r(1)	D:/Data/20210316_NEB/Glycopeptides - 30min Gradient/Unriched/byos_tmp/45min_Unriched_Samples.oNIql/byonic_s(Sample7) r(1).byrslt	D:/Data/20210316_NEB/Glycopeptides - 30min Gradient/Unriched/20210317_IO25cm_30min_NEB_Sample7_GlycoStt40K_400ng_A_Slot1-17_1_618.d	0							0.028	0.16	0.0098	0.064	20210317_io25cm_30min_neb_sample7_glycostt40k_400ng_a_slot1-17_1_618.ScanId;v=1;d1=29098.29098.2				QTOF_HCD	0.951	Reference	1	66215.8	9.63	900000			0.07					1 in 1
13940	sp|Q9NVI7-2|ATD3A_HUMAN Isoform 2 of ATPase family AAA domain-containing protein 3A OS=Homo sapiens GN=ATAD3A	NILMYGPPGTGK	R.NILMYGPPGTGK.T	451000	451000			17610	0	50784	27.34	s(DKO1-pre-enriched) r(1)			2								347	358	0.25	0.78	232.43	36.8		36.8	624.314	624.326	-20.41	0	1246.61	1246.64	-0.0254		27.48		peptide (MS2)	1	423	41918	1	1	59400	1	29113	73300	27.34		23.84		27.25	27.64	byonic_s(Sample7) r(1)	D:/Data/20210316_NEB/Glycopeptides - 30min Gradient/Unriched/byos_tmp/45min_Unriched_Samples.oNIql/byonic_s(Sample7) r(1).byrslt	D:/Data/20210316_NEB/Glycopeptides - 30min Gradient/Unriched/20210317_IO25cm_30min_NEB_Sample7_GlycoStt40K_400ng_A_Slot1-17_1_618.d	0							0.0067	0.046	0.0098	0.064	20210317_io25cm_30min_neb_sample7_glycostt40k_400ng_a_slot1-17_1_618.ScanId;v=1;d1=29113.29113.2				QTOF_HCD	0.948	Reference	1	66215.8	9.63	900000								1 in 1
27941	sp|O95487|SC24B_HUMAN Protein transport protein Sec24B OS=Homo sapiens GN=SEC24B PE=1 SV=2	NILPMTPVWAPVPNLNADLK	R.NILPMTPVWAPVPNLNADLK.K	99500	99500		17612	17612	1	50787	50.09	s(DKO1-pre-enriched) r(1)			3								532	551	6.3e-06	6.7e-05	331.65	292.2		292.2	735.059	735.07	-14.24	0	2202.16	2202.19	-0.0313		50.38		peptide (many samples)	1	1877	88183	1	1	11300	1	59992	28200	50.09		54.69		50.07	50.53	byonic_s(Sample7) r(1)	D:/Data/20210316_NEB/Glycopeptides - 30min Gradient/Unriched/byos_tmp/45min_Unriched_Samples.oNIql/byonic_s(Sample7) r(1).byrslt	D:/Data/20210316_NEB/Glycopeptides - 30min Gradient/Unriched/20210317_IO25cm_30min_NEB_Sample7_GlycoStt40K_400ng_A_Slot1-17_1_618.d	1							0	0	0	0	20210317_io25cm_30min_neb_sample7_glycostt40k_400ng_a_slot1-17_1_618.ScanId;v=1;d1=59992.59992.3				QTOF_HCD	0.91	Reference	1	137268	6.19	300000			0.04					1 in 1
13088	sp|P29317|EPHA2_HUMAN Ephrin type-A receptor 2 OS=Homo sapiens GN=EPHA2 PE=1 SV=2	NILVNSNLVCK	R.NILVNSNLVCK.V	140000	140000		17613	17613	0	50788	26.21	s(DKO1-pre-enriched) r(1)			2								744	754	8.3e-06	8.7e-05	454.3	153.7		153.7	637.349	637.35	-1.51	0	1272.68	1272.69	-0.0019		26.21		peptide (per sample)	1	621	39355	1	1	30300	1	27370	88900	26.21		31.46		26.14	26.28	byonic_s(Sample7) r(1)	D:/Data/20210316_NEB/Glycopeptides - 30min Gradient/Unriched/byos_tmp/45min_Unriched_Samples.oNIql/byonic_s(Sample7) r(1).byrslt	D:/Data/20210316_NEB/Glycopeptides - 30min Gradient/Unriched/20210317_IO25cm_30min_NEB_Sample7_GlycoStt40K_400ng_A_Slot1-17_1_618.d	1							0	0	0	0	20210317_io25cm_30min_neb_sample7_glycostt40k_400ng_a_slot1-17_1_618.ScanId;v=1;d1=27370.27370.2		C10(Carbamidomethyl/57.0215)		QTOF_HCD	0.992	Reference	1	108240	5.8	300000			0.08					1 in 1
23950	sp|Q9Y4L1|HYOU1_HUMAN Hypoxia up-regulated protein 1 OS=Homo sapiens GN=HYOU1 PE=1 SV=1	NINADEAAAMGAVYQAAALSK	K.NINADEAAAMGAVYQAAALSK.A	625000	625000		17615	17615	1	50791	42.07	s(DKO1-pre-enriched) r(1)			2								408	428	8e-13	8.5e-12	624.3	505.3		505.3	1040	1040.01	-10.57	0	2077.99	2078.01	-0.022		42.95		peptide (MS2)	1	32	72566	1	1	12800	1	49878	44700	42.07		32.96		41.19	43.48	byonic_s(Sample7) r(1)	D:/Data/20210316_NEB/Glycopeptides - 30min Gradient/Unriched/byos_tmp/45min_Unriched_Samples.oNIql/byonic_s(Sample7) r(1).byrslt	D:/Data/20210316_NEB/Glycopeptides - 30min Gradient/Unriched/20210317_IO25cm_30min_NEB_Sample7_GlycoStt40K_400ng_A_Slot1-17_1_618.d	0							0	0	0	0	20210317_io25cm_30min_neb_sample7_glycostt40k_400ng_a_slot1-17_1_618.ScanId;v=1;d1=49878.49878.2				QTOF_HCD	1.377	Reference	1	111331	4.97	2000000			0.07		[41.19 42.60], [42.60 42.97], [43.11 43.48]			1 in 1
23438	sp|Q9Y4L1|HYOU1_HUMAN Hypoxia up-regulated protein 1 OS=Homo sapiens GN=HYOU1 PE=1 SV=1	NINADEAAAMGAVYQAAALSK	K.NINADEAAAMGAVYQAAALSK.A	625000	625000			17615	1	50791	42.07	s(DKO1-pre-enriched) r(1)			2								408	428	2.7e-14	2.8e-13	668.74	477.7		477.7	1040.01	1040.01	-1.4	0	2078.01	2078.01	-0.0029		42.06		peptide (MS2)	1	32	70889	1	1	12800	1	48767	91700	42.07		32.96		41.19	43.48	byonic_s(Sample7) r(1)	D:/Data/20210316_NEB/Glycopeptides - 30min Gradient/Unriched/byos_tmp/45min_Unriched_Samples.oNIql/byonic_s(Sample7) r(1).byrslt	D:/Data/20210316_NEB/Glycopeptides - 30min Gradient/Unriched/20210317_IO25cm_30min_NEB_Sample7_GlycoStt40K_400ng_A_Slot1-17_1_618.d	0							0	0	0	0	20210317_io25cm_30min_neb_sample7_glycostt40k_400ng_a_slot1-17_1_618.ScanId;v=1;d1=48767.48767.2				QTOF_HCD	1.232	Reference	1	111331	4.97	2000000					[41.19 42.60], [42.60 42.97], [43.11 43.48]			1 in 1
23455	sp|Q9Y4L1|HYOU1_HUMAN Hypoxia up-regulated protein 1 OS=Homo sapiens GN=HYOU1 PE=1 SV=1	NINADEAAAMGAVYQAAALSK	K.NINADEAAAMGAVYQAAALSK.A	625000	625000			17615	1	50791	42.07	s(DKO1-pre-enriched) r(1)			2								408	428	1e-10	1.1e-09	544.74	458.1		458.1	1040.01	1040.01	-4.41	0	2078	2078.01	-0.0092		42.08		peptide (MS2)	1	32	70937	1	1	12800	1	48798	20800	42.07		32.96		41.19	43.48	byonic_s(Sample7) r(1)	D:/Data/20210316_NEB/Glycopeptides - 30min Gradient/Unriched/byos_tmp/45min_Unriched_Samples.oNIql/byonic_s(Sample7) r(1).byrslt	D:/Data/20210316_NEB/Glycopeptides - 30min Gradient/Unriched/20210317_IO25cm_30min_NEB_Sample7_GlycoStt40K_400ng_A_Slot1-17_1_618.d	0							0	0	0	0	20210317_io25cm_30min_neb_sample7_glycostt40k_400ng_a_slot1-17_1_618.ScanId;v=1;d1=48798.48798.2				QTOF_HCD	1.377	Reference	1	111331	4.97	2000000					[41.19 42.60], [42.60 42.97], [43.11 43.48]			1 in 1
23457	sp|Q9Y4L1|HYOU1_HUMAN Hypoxia up-regulated protein 1 OS=Homo sapiens GN=HYOU1 PE=1 SV=1	NINADEAAAMGAVYQAAALSK	K.NINADEAAAMGAVYQAAALSK.A	625000	625000			17615	1	50791	42.07	s(DKO1-pre-enriched) r(1)			2								408	428	5.9e-11	6.2e-10	579.63	440.3		440.3	1040.01	1040.01	-4.41	0	2078	2078.01	-0.0092		42.09		peptide (MS2)	1	32	70941	1	1	12800	1	48800	63800	42.07		32.96		41.19	43.48	byonic_s(Sample7) r(1)	D:/Data/20210316_NEB/Glycopeptides - 30min Gradient/Unriched/byos_tmp/45min_Unriched_Samples.oNIql/byonic_s(Sample7) r(1).byrslt	D:/Data/20210316_NEB/Glycopeptides - 30min Gradient/Unriched/20210317_IO25cm_30min_NEB_Sample7_GlycoStt40K_400ng_A_Slot1-17_1_618.d	0							0	0	0	0	20210317_io25cm_30min_neb_sample7_glycostt40k_400ng_a_slot1-17_1_618.ScanId;v=1;d1=48800.48800.2				QTOF_HCD	1.375	Reference	1	111331	4.97	2000000					[41.19 42.60], [42.60 42.97], [43.11 43.48]			1 in 1
23458	sp|Q9Y4L1|HYOU1_HUMAN Hypoxia up-regulated protein 1 OS=Homo sapiens GN=HYOU1 PE=1 SV=1	NINADEAAAMGAVYQAAALSK	K.NINADEAAAMGAVYQAAALSK.A	625000	625000			17615	1	50791	42.07	s(DKO1-pre-enriched) r(1)			2								408	428	3.6e-14	3.8e-13	679.65	497.5		497.5	1040.01	1040.01	-4.41	0	2078	2078.01	-0.0092		42.09		peptide (MS2)	1	32	70945	1	1	12800	1	48802	129000	42.07		32.96		41.19	43.48	byonic_s(Sample7) r(1)	D:/Data/20210316_NEB/Glycopeptides - 30min Gradient/Unriched/byos_tmp/45min_Unriched_Samples.oNIql/byonic_s(Sample7) r(1).byrslt	D:/Data/20210316_NEB/Glycopeptides - 30min Gradient/Unriched/20210317_IO25cm_30min_NEB_Sample7_GlycoStt40K_400ng_A_Slot1-17_1_618.d	0							0	0	0	0	20210317_io25cm_30min_neb_sample7_glycostt40k_400ng_a_slot1-17_1_618.ScanId;v=1;d1=48802.48802.2				QTOF_HCD	1.233	Reference	1	111331	4.97	2000000					[41.19 42.60], [42.60 42.97], [43.11 43.48]			1 in 1
23853	sp|Q9Y4L1|HYOU1_HUMAN Hypoxia up-regulated protein 1 OS=Homo sapiens GN=HYOU1 PE=1 SV=1	NINADEAAAMGAVYQAAALSK	K.NINADEAAAMGAVYQAAALSK.A	625000	625000			17615	1	50791	42.07	s(DKO1-pre-enriched) r(1)			2								408	428	0.0011	0.011	261.24	186.8		186.8	1040.01	1040.01	-3.1	0	2078	2078.01	-0.0064		42.8		peptide (MS2)	1	32	72270	1	1	12800	1	49685	15200	42.07		32.96		41.19	43.48	byonic_s(Sample7) r(1)	D:/Data/20210316_NEB/Glycopeptides - 30min Gradient/Unriched/byos_tmp/45min_Unriched_Samples.oNIql/byonic_s(Sample7) r(1).byrslt	D:/Data/20210316_NEB/Glycopeptides - 30min Gradient/Unriched/20210317_IO25cm_30min_NEB_Sample7_GlycoStt40K_400ng_A_Slot1-17_1_618.d	0							0.00062	0.0011	0	0	20210317_io25cm_30min_neb_sample7_glycostt40k_400ng_a_slot1-17_1_618.ScanId;v=1;d1=49685.49685.2				QTOF_HCD	1.233	Reference	1	111331	4.97	2000000					[41.19 42.60], [42.60 42.97], [43.11 43.48]			1 in 1
23886	sp|Q9Y4L1|HYOU1_HUMAN Hypoxia up-regulated protein 1 OS=Homo sapiens GN=HYOU1 PE=1 SV=1	NINADEAAAMGAVYQAAALSK	K.NINADEAAAMGAVYQAAALSK.A	625000	625000			17615	1	50791	42.07	s(DKO1-pre-enriched) r(1)			2								408	428	5.9e-11	6.2e-10	567.23	443.7		443.7	1040.01	1040.01	-3.16	0	2078	2078.01	-0.0066		42.85		peptide (MS2)	1	32	72360	1	1	12800	1	49741	48200	42.07		32.96		41.19	43.48	byonic_s(Sample7) r(1)	D:/Data/20210316_NEB/Glycopeptides - 30min Gradient/Unriched/byos_tmp/45min_Unriched_Samples.oNIql/byonic_s(Sample7) r(1).byrslt	D:/Data/20210316_NEB/Glycopeptides - 30min Gradient/Unriched/20210317_IO25cm_30min_NEB_Sample7_GlycoStt40K_400ng_A_Slot1-17_1_618.d	0							0	0	0	0	20210317_io25cm_30min_neb_sample7_glycostt40k_400ng_a_slot1-17_1_618.ScanId;v=1;d1=49741.49741.2				QTOF_HCD	1.38	Reference	1	111331	4.97	2000000					[41.19 42.60], [42.60 42.97], [43.11 43.48]			1 in 1
23904	sp|Q9Y4L1|HYOU1_HUMAN Hypoxia up-regulated protein 1 OS=Homo sapiens GN=HYOU1 PE=1 SV=1	NINADEAAAMGAVYQAAALSK	K.NINADEAAAMGAVYQAAALSK.A	625000	625000			17615	1	50791	42.07	s(DKO1-pre-enriched) r(1)			2								408	428	5.5e-12	5.8e-11	597.65	504		504	1040.01	1040.01	-7.14	0	2078	2078.01	-0.0148		42.87		peptide (MS2)	1	32	72405	1	1	12800	1	49774	44600	42.07		32.96		41.19	43.48	byonic_s(Sample7) r(1)	D:/Data/20210316_NEB/Glycopeptides - 30min Gradient/Unriched/byos_tmp/45min_Unriched_Samples.oNIql/byonic_s(Sample7) r(1).byrslt	D:/Data/20210316_NEB/Glycopeptides - 30min Gradient/Unriched/20210317_IO25cm_30min_NEB_Sample7_GlycoStt40K_400ng_A_Slot1-17_1_618.d	0							0	0	0	0	20210317_io25cm_30min_neb_sample7_glycostt40k_400ng_a_slot1-17_1_618.ScanId;v=1;d1=49774.49774.2				QTOF_HCD	1.377	Reference	1	111331	4.97	2000000					[41.19 42.60], [42.60 42.97], [43.11 43.48]			1 in 1
23921	sp|Q9Y4L1|HYOU1_HUMAN Hypoxia up-regulated protein 1 OS=Homo sapiens GN=HYOU1 PE=1 SV=1	NINADEAAAMGAVYQAAALSK	K.NINADEAAAMGAVYQAAALSK.A	625000	625000			17615	1	50791	42.07	s(DKO1-pre-enriched) r(1)			2								408	428	3.6e-13	3.8e-12	644.58	517		517	1040.01	1040.01	-3.99	0	2078	2078.01	-0.0083		42.9		peptide (MS2)	1	32	72452	1	1	12800	1	49805	57100	42.07		32.96		41.19	43.48	byonic_s(Sample7) r(1)	D:/Data/20210316_NEB/Glycopeptides - 30min Gradient/Unriched/byos_tmp/45min_Unriched_Samples.oNIql/byonic_s(Sample7) r(1).byrslt	D:/Data/20210316_NEB/Glycopeptides - 30min Gradient/Unriched/20210317_IO25cm_30min_NEB_Sample7_GlycoStt40K_400ng_A_Slot1-17_1_618.d	0							0	0	0	0	20210317_io25cm_30min_neb_sample7_glycostt40k_400ng_a_slot1-17_1_618.ScanId;v=1;d1=49805.49805.2				QTOF_HCD	1.378	Reference	1	111331	4.97	2000000					[41.19 42.60], [42.60 42.97], [43.11 43.48]			1 in 1
23932	sp|Q9Y4L1|HYOU1_HUMAN Hypoxia up-regulated protein 1 OS=Homo sapiens GN=HYOU1 PE=1 SV=1	NINADEAAAMGAVYQAAALSK	K.NINADEAAAMGAVYQAAALSK.A	625000	625000			17615	1	50791	42.07	s(DKO1-pre-enriched) r(1)			2								408	428	4.4e-10	4.6e-09	518.26	408.5		408.5	1040.01	1040.01	-6.4	0	2078	2078.01	-0.0133		42.92		peptide (MS2)	1	32	72498	1	1	12800	1	49835	58800	42.07		32.96		41.19	43.48	byonic_s(Sample7) r(1)	D:/Data/20210316_NEB/Glycopeptides - 30min Gradient/Unriched/byos_tmp/45min_Unriched_Samples.oNIql/byonic_s(Sample7) r(1).byrslt	D:/Data/20210316_NEB/Glycopeptides - 30min Gradient/Unriched/20210317_IO25cm_30min_NEB_Sample7_GlycoStt40K_400ng_A_Slot1-17_1_618.d	0							0	0	0	0	20210317_io25cm_30min_neb_sample7_glycostt40k_400ng_a_slot1-17_1_618.ScanId;v=1;d1=49835.49835.2				QTOF_HCD	1.378	Reference	1	111331	4.97	2000000					[41.19 42.60], [42.60 42.97], [43.11 43.48]			1 in 1
23960	sp|Q9Y4L1|HYOU1_HUMAN Hypoxia up-regulated protein 1 OS=Homo sapiens GN=HYOU1 PE=1 SV=1	NINADEAAAMGAVYQAAALSK	K.NINADEAAAMGAVYQAAALSK.A	625000	625000			17615	1	50791	42.07	s(DKO1-pre-enriched) r(1)			2								408	428	7.8e-11	8.2e-10	554.21	410		410	1040.01	1040.01	2.27	0	2078.01	2078.01	0.0047		42.98		peptide (MS2)	1	32	72627	1	1	12800	1	49918	29600	42.07		32.96		41.19	43.48	byonic_s(Sample7) r(1)	D:/Data/20210316_NEB/Glycopeptides - 30min Gradient/Unriched/byos_tmp/45min_Unriched_Samples.oNIql/byonic_s(Sample7) r(1).byrslt	D:/Data/20210316_NEB/Glycopeptides - 30min Gradient/Unriched/20210317_IO25cm_30min_NEB_Sample7_GlycoStt40K_400ng_A_Slot1-17_1_618.d	0							0	0	0	0	20210317_io25cm_30min_neb_sample7_glycostt40k_400ng_a_slot1-17_1_618.ScanId;v=1;d1=49918.49918.2				QTOF_HCD	1.378	Reference	1	111331	4.97	2000000					[41.19 42.60], [42.60 42.97], [43.11 43.48]			1 in 1
23968	sp|Q9Y4L1|HYOU1_HUMAN Hypoxia up-regulated protein 1 OS=Homo sapiens GN=HYOU1 PE=1 SV=1	NINADEAAAMGAVYQAAALSK	K.NINADEAAAMGAVYQAAALSK.A	625000	625000			17615	1	50791	42.07	s(DKO1-pre-enriched) r(1)			2								408	428	2.8e-14	2.9e-13	660.84	516		516	1040.01	1040.01	2.27	0	2078.01	2078.01	0.0047		42.99		peptide (MS2)	1	32	72656	1	1	12800	1	49936	54100	42.07		32.96		41.19	43.48	byonic_s(Sample7) r(1)	D:/Data/20210316_NEB/Glycopeptides - 30min Gradient/Unriched/byos_tmp/45min_Unriched_Samples.oNIql/byonic_s(Sample7) r(1).byrslt	D:/Data/20210316_NEB/Glycopeptides - 30min Gradient/Unriched/20210317_IO25cm_30min_NEB_Sample7_GlycoStt40K_400ng_A_Slot1-17_1_618.d	0							0	0	0	0	20210317_io25cm_30min_neb_sample7_glycostt40k_400ng_a_slot1-17_1_618.ScanId;v=1;d1=49936.49936.2				QTOF_HCD	1.378	Reference	1	111331	4.97	2000000					[41.19 42.60], [42.60 42.97], [43.11 43.48]			1 in 1
23981	sp|Q9Y4L1|HYOU1_HUMAN Hypoxia up-regulated protein 1 OS=Homo sapiens GN=HYOU1 PE=1 SV=1	NINADEAAAMGAVYQAAALSK	K.NINADEAAAMGAVYQAAALSK.A	625000	625000			17615	1	50791	42.07	s(DKO1-pre-enriched) r(1)			2								408	428	2.7e-13	2.8e-12	601.84	480.3		480.3	1040.01	1040.01	-0.52	0	2078.01	2078.01	-0.0011		43.01		peptide (MS2)	1	32	72699	1	1	12800	1	49964	65000	42.07		32.96		41.19	43.48	byonic_s(Sample7) r(1)	D:/Data/20210316_NEB/Glycopeptides - 30min Gradient/Unriched/byos_tmp/45min_Unriched_Samples.oNIql/byonic_s(Sample7) r(1).byrslt	D:/Data/20210316_NEB/Glycopeptides - 30min Gradient/Unriched/20210317_IO25cm_30min_NEB_Sample7_GlycoStt40K_400ng_A_Slot1-17_1_618.d	0							0	0	0	0	20210317_io25cm_30min_neb_sample7_glycostt40k_400ng_a_slot1-17_1_618.ScanId;v=1;d1=49964.49964.2				QTOF_HCD	1.379	Reference	1	111331	4.97	2000000					[41.19 42.60], [42.60 42.97], [43.11 43.48]			1 in 1
23997	sp|Q9Y4L1|HYOU1_HUMAN Hypoxia up-regulated protein 1 OS=Homo sapiens GN=HYOU1 PE=1 SV=1	NINADEAAAMGAVYQAAALSK	K.NINADEAAAMGAVYQAAALSK.A	625000	625000			17615	1	50791	42.07	s(DKO1-pre-enriched) r(1)			2								408	428	2.7e-13	2.8e-12	637.68	512.8		512.8	1040.01	1040.01	-1.17	0	2078.01	2078.01	-0.0024		43.04		peptide (MS2)	1	32	72743	1	1	12800	1	49993	74000	42.07		32.96		41.19	43.48	byonic_s(Sample7) r(1)	D:/Data/20210316_NEB/Glycopeptides - 30min Gradient/Unriched/byos_tmp/45min_Unriched_Samples.oNIql/byonic_s(Sample7) r(1).byrslt	D:/Data/20210316_NEB/Glycopeptides - 30min Gradient/Unriched/20210317_IO25cm_30min_NEB_Sample7_GlycoStt40K_400ng_A_Slot1-17_1_618.d	0							0	0	0	0	20210317_io25cm_30min_neb_sample7_glycostt40k_400ng_a_slot1-17_1_618.ScanId;v=1;d1=49993.49993.2				QTOF_HCD	1.381	Reference	1	111331	4.97	2000000					[41.19 42.60], [42.60 42.97], [43.11 43.48]			1 in 1
24017	sp|Q9Y4L1|HYOU1_HUMAN Hypoxia up-regulated protein 1 OS=Homo sapiens GN=HYOU1 PE=1 SV=1	NINADEAAAMGAVYQAAALSK	K.NINADEAAAMGAVYQAAALSK.A	625000	625000			17615	1	50791	42.07	s(DKO1-pre-enriched) r(1)			2								408	428	2.8e-13	2.9e-12	624.53	479.3		479.3	1040.02	1040.01	2.54	0	2078.02	2078.01	0.0053		43.06		peptide (MS2)	1	32	72791	1	1	12800	1	50025	66400	42.07		32.96		41.19	43.48	byonic_s(Sample7) r(1)	D:/Data/20210316_NEB/Glycopeptides - 30min Gradient/Unriched/byos_tmp/45min_Unriched_Samples.oNIql/byonic_s(Sample7) r(1).byrslt	D:/Data/20210316_NEB/Glycopeptides - 30min Gradient/Unriched/20210317_IO25cm_30min_NEB_Sample7_GlycoStt40K_400ng_A_Slot1-17_1_618.d	0							0	0	0	0	20210317_io25cm_30min_neb_sample7_glycostt40k_400ng_a_slot1-17_1_618.ScanId;v=1;d1=50025.50025.2				QTOF_HCD	1.378	Reference	1	111331	4.97	2000000					[41.19 42.60], [42.60 42.97], [43.11 43.48]			1 in 1
24035	sp|Q9Y4L1|HYOU1_HUMAN Hypoxia up-regulated protein 1 OS=Homo sapiens GN=HYOU1 PE=1 SV=1	NINADEAAAMGAVYQAAALSK	K.NINADEAAAMGAVYQAAALSK.A	625000	625000			17615	1	50791	42.07	s(DKO1-pre-enriched) r(1)			2								408	428	2.7e-14	2.8e-13	676.23	536.5		536.5	1040.01	1040.01	-1.04	0	2078.01	2078.01	-0.0022		43.08		peptide (MS2)	1	32	72843	1	1	12800	1	50056	65600	42.07		32.96		41.19	43.48	byonic_s(Sample7) r(1)	D:/Data/20210316_NEB/Glycopeptides - 30min Gradient/Unriched/byos_tmp/45min_Unriched_Samples.oNIql/byonic_s(Sample7) r(1).byrslt	D:/Data/20210316_NEB/Glycopeptides - 30min Gradient/Unriched/20210317_IO25cm_30min_NEB_Sample7_GlycoStt40K_400ng_A_Slot1-17_1_618.d	0							0	0	0	0	20210317_io25cm_30min_neb_sample7_glycostt40k_400ng_a_slot1-17_1_618.ScanId;v=1;d1=50056.50056.2				QTOF_HCD	1.38	Reference	1	111331	4.97	2000000					[41.19 42.60], [42.60 42.97], [43.11 43.48]			1 in 1
23945	sp|Q9Y4L1|HYOU1_HUMAN Hypoxia up-regulated protein 1 OS=Homo sapiens GN=HYOU1 PE=1 SV=1	NINADEAAAMGAVYQAAALSK	K.NINADEAAAMGAVYQAAALSK.A	512000	512000		17615	17615	1	50795	42.07	s(DKO1-pre-enriched) r(1)			3								408	428	2.1e-09	2.2e-08	441.46	388.9		388.9	693.682	693.677	6.71	0	2078.02	2078.01	0.0139		42.94		peptide (MS2)	1	32	72542	1	1	12100	1	49864	40100	42.07		32.96		41.47	44.11	byonic_s(Sample7) r(1)	D:/Data/20210316_NEB/Glycopeptides - 30min Gradient/Unriched/byos_tmp/45min_Unriched_Samples.oNIql/byonic_s(Sample7) r(1).byrslt	D:/Data/20210316_NEB/Glycopeptides - 30min Gradient/Unriched/20210317_IO25cm_30min_NEB_Sample7_GlycoStt40K_400ng_A_Slot1-17_1_618.d	0							0	0	0	0	20210317_io25cm_30min_neb_sample7_glycostt40k_400ng_a_slot1-17_1_618.ScanId;v=1;d1=49864.49864.3				QTOF_HCD	1.037	Reference	1	111331	4.97	2000000			0.06		[41.47 42.23], [42.28 44.11]			1 in 1
23448	sp|Q9Y4L1|HYOU1_HUMAN Hypoxia up-regulated protein 1 OS=Homo sapiens GN=HYOU1 PE=1 SV=1	NINADEAAAMGAVYQAAALSK	K.NINADEAAAMGAVYQAAALSK.A	512000	512000			17615	1	50795	42.07	s(DKO1-pre-enriched) r(1)			3								408	428	1.5e-10	1.6e-09	556.68	415.4		415.4	693.68	693.677	3.44	0	2078.02	2078.01	0.0072		42.07		peptide (MS2)	1	32	70913	1	1	12100	1	48784	76200	42.07		32.96		41.47	44.11	byonic_s(Sample7) r(1)	D:/Data/20210316_NEB/Glycopeptides - 30min Gradient/Unriched/byos_tmp/45min_Unriched_Samples.oNIql/byonic_s(Sample7) r(1).byrslt	D:/Data/20210316_NEB/Glycopeptides - 30min Gradient/Unriched/20210317_IO25cm_30min_NEB_Sample7_GlycoStt40K_400ng_A_Slot1-17_1_618.d	0							0	0	0	0	20210317_io25cm_30min_neb_sample7_glycostt40k_400ng_a_slot1-17_1_618.ScanId;v=1;d1=48784.48784.3				QTOF_HCD	1.036	Reference	1	111331	4.97	2000000					[41.47 42.23], [42.28 44.11]			1 in 1
23465	sp|Q9Y4L1|HYOU1_HUMAN Hypoxia up-regulated protein 1 OS=Homo sapiens GN=HYOU1 PE=1 SV=1	NINADEAAAMGAVYQAAALSK	K.NINADEAAAMGAVYQAAALSK.A	512000	512000			17615	1	50795	42.07	s(DKO1-pre-enriched) r(1)			3								408	428	8.9e-11	9.4e-10	560.89	454		454	693.68	693.677	3.44	0	2078.02	2078.01	0.0072		42.09		peptide (MS2)	1	32	70962	1	1	12100	1	48813	55700	42.07		32.96		41.47	44.11	byonic_s(Sample7) r(1)	D:/Data/20210316_NEB/Glycopeptides - 30min Gradient/Unriched/byos_tmp/45min_Unriched_Samples.oNIql/byonic_s(Sample7) r(1).byrslt	D:/Data/20210316_NEB/Glycopeptides - 30min Gradient/Unriched/20210317_IO25cm_30min_NEB_Sample7_GlycoStt40K_400ng_A_Slot1-17_1_618.d	0							0	0	0	0	20210317_io25cm_30min_neb_sample7_glycostt40k_400ng_a_slot1-17_1_618.ScanId;v=1;d1=48813.48813.3				QTOF_HCD	1.035	Reference	1	111331	4.97	2000000					[41.47 42.23], [42.28 44.11]			1 in 1
23868	sp|Q9Y4L1|HYOU1_HUMAN Hypoxia up-regulated protein 1 OS=Homo sapiens GN=HYOU1 PE=1 SV=1	NINADEAAAMGAVYQAAALSK	K.NINADEAAAMGAVYQAAALSK.A	512000	512000			17615	1	50795	42.07	s(DKO1-pre-enriched) r(1)			3								408	428	0.00013	0.0014	320.65	190.6		190.6	693.682	693.677	6.51	0	2078.02	2078.01	0.0135		42.82		peptide (MS2)	1	32	72304	1	1	12100	1	49708	112000	42.07		32.96		41.47	44.11	byonic_s(Sample7) r(1)	D:/Data/20210316_NEB/Glycopeptides - 30min Gradient/Unriched/byos_tmp/45min_Unriched_Samples.oNIql/byonic_s(Sample7) r(1).byrslt	D:/Data/20210316_NEB/Glycopeptides - 30min Gradient/Unriched/20210317_IO25cm_30min_NEB_Sample7_GlycoStt40K_400ng_A_Slot1-17_1_618.d	0							0.00018	0.00056	0	0	20210317_io25cm_30min_neb_sample7_glycostt40k_400ng_a_slot1-17_1_618.ScanId;v=1;d1=49708.49708.3				QTOF_HCD	1.038	Reference	1	111331	4.97	2000000					[41.47 42.23], [42.28 44.11]			1 in 1
23885	sp|Q9Y4L1|HYOU1_HUMAN Hypoxia up-regulated protein 1 OS=Homo sapiens GN=HYOU1 PE=1 SV=1	NINADEAAAMGAVYQAAALSK	K.NINADEAAAMGAVYQAAALSK.A	512000	512000			17615	1	50795	42.07	s(DKO1-pre-enriched) r(1)			3								408	428	2.4e-06	2.5e-05	405.45	274.9		274.9	693.683	693.677	8.35	0	2078.03	2078.01	0.0173		42.85		peptide (MS2)	1	32	72358	1	1	12100	1	49740	42700	42.07		32.96		41.47	44.11	byonic_s(Sample7) r(1)	D:/Data/20210316_NEB/Glycopeptides - 30min Gradient/Unriched/byos_tmp/45min_Unriched_Samples.oNIql/byonic_s(Sample7) r(1).byrslt	D:/Data/20210316_NEB/Glycopeptides - 30min Gradient/Unriched/20210317_IO25cm_30min_NEB_Sample7_GlycoStt40K_400ng_A_Slot1-17_1_618.d	0							0	0	0	0	20210317_io25cm_30min_neb_sample7_glycostt40k_400ng_a_slot1-17_1_618.ScanId;v=1;d1=49740.49740.3				QTOF_HCD	1.035	Reference	1	111331	4.97	2000000					[41.47 42.23], [42.28 44.11]			1 in 1
23953	sp|Q9Y4L1|HYOU1_HUMAN Hypoxia up-regulated protein 1 OS=Homo sapiens GN=HYOU1 PE=1 SV=1	NINADEAAAMGAVYQAAALSK	K.NINADEAAAMGAVYQAAALSK.A	512000	512000			17615	1	50795	42.07	s(DKO1-pre-enriched) r(1)			3								408	428	1.3e-09	1.3e-08	482.45	421.6		421.6	693.682	693.677	6.71	0	2078.02	2078.01	0.0139		42.95		peptide (MS2)	1	32	72575	1	1	12100	1	49884	38300	42.07		32.96		41.47	44.11	byonic_s(Sample7) r(1)	D:/Data/20210316_NEB/Glycopeptides - 30min Gradient/Unriched/byos_tmp/45min_Unriched_Samples.oNIql/byonic_s(Sample7) r(1).byrslt	D:/Data/20210316_NEB/Glycopeptides - 30min Gradient/Unriched/20210317_IO25cm_30min_NEB_Sample7_GlycoStt40K_400ng_A_Slot1-17_1_618.d	0							0	0	0	0	20210317_io25cm_30min_neb_sample7_glycostt40k_400ng_a_slot1-17_1_618.ScanId;v=1;d1=49884.49884.3				QTOF_HCD	1.037	Reference	1	111331	4.97	2000000					[41.47 42.23], [42.28 44.11]			1 in 1
12174	sp|P35914|HMGCL_HUMAN Hydroxymethylglutaryl-CoA lyase, mitochondrial OS=Homo sapiens GN=HMGCL PE=1 SV=2	NINCSIEESFQR	K.NINCSIEESFQR.F	43500	43500		17617	17617	0	50800	24.79	s(DKO1-pre-enriched) r(1)			2								138	149	4.6e-08	4.9e-07	535.57	306.6		306.6	748.845	748.843	1.28	0	1495.67	1495.67	0.0019		24.8		peptide (MS2)	1	2168	36634	1	1	9020	1	25465	82400	24.79		22.06		24.72	24.93	byonic_s(Sample7) r(1)	D:/Data/20210316_NEB/Glycopeptides - 30min Gradient/Unriched/byos_tmp/45min_Unriched_Samples.oNIql/byonic_s(Sample7) r(1).byrslt	D:/Data/20210316_NEB/Glycopeptides - 30min Gradient/Unriched/20210317_IO25cm_30min_NEB_Sample7_GlycoStt40K_400ng_A_Slot1-17_1_618.d	0							0	0	0	0	20210317_io25cm_30min_neb_sample7_glycostt40k_400ng_a_slot1-17_1_618.ScanId;v=1;d1=25465.25465.2		C4(Carbamidomethyl/57.0215)		QTOF_HCD	1.037	Reference	1	34351.9	8.64	100000			0.08					1 in 1
12187	sp|P35914|HMGCL_HUMAN Hydroxymethylglutaryl-CoA lyase, mitochondrial OS=Homo sapiens GN=HMGCL PE=1 SV=2	NINCSIEESFQR	K.NINCSIEESFQR.F	43500	43500			17617	0	50800	24.79	s(DKO1-pre-enriched) r(1)			2								138	149	3.9e-08	4.1e-07	579.14	314.2		314.2	748.845	748.843	2.52	0	1495.68	1495.67	0.0038		24.82		peptide (MS2)	1	2168	36658	1	1	9020	1	25483	81400	24.79		22.06		24.72	24.93	byonic_s(Sample7) r(1)	D:/Data/20210316_NEB/Glycopeptides - 30min Gradient/Unriched/byos_tmp/45min_Unriched_Samples.oNIql/byonic_s(Sample7) r(1).byrslt	D:/Data/20210316_NEB/Glycopeptides - 30min Gradient/Unriched/20210317_IO25cm_30min_NEB_Sample7_GlycoStt40K_400ng_A_Slot1-17_1_618.d	0							0	0	0	0	20210317_io25cm_30min_neb_sample7_glycostt40k_400ng_a_slot1-17_1_618.ScanId;v=1;d1=25483.25483.2		C4(Carbamidomethyl/57.0215)		QTOF_HCD	1.035	Reference	1	34351.9	8.64	100000								1 in 1
20905	sp|P61970|NTF2_HUMAN Nuclear transport factor 2 OS=Homo sapiens GN=NUTF2 PE=1 SV=1	NINDAWVCTNDMFR	K.NINDAWVCTNDMFR.L	246000	246000		17618	17618	0	50803	38.29	s(DKO1-pre-enriched) r(1)			2								107	120	3.1e-07	3.3e-06	487.3	355.1		355.1	878.387	878.383	4.9	0	1754.76	1754.75	0.0086		38.28		peptide (per sample)	1	2246	63283	1	1	32500	1	43690	219000	38.29		36.8		37.69	38.4	byonic_s(Sample7) r(1)	D:/Data/20210316_NEB/Glycopeptides - 30min Gradient/Unriched/byos_tmp/45min_Unriched_Samples.oNIql/byonic_s(Sample7) r(1).byrslt	D:/Data/20210316_NEB/Glycopeptides - 30min Gradient/Unriched/20210317_IO25cm_30min_NEB_Sample7_GlycoStt40K_400ng_A_Slot1-17_1_618.d	1							0	0	0	0	20210317_io25cm_30min_neb_sample7_glycostt40k_400ng_a_slot1-17_1_618.ScanId;v=1;d1=43690.43690.2		C8(Carbamidomethyl/57.0215)		QTOF_HCD	1.099	Reference	1	14476.4	4.95	700000			0.09					1 in 1
1452	sp|Q9BXP5|SRRT_HUMAN Serrate RNA effector molecule homolog OS=Homo sapiens GN=SRRT PE=1 SV=1	NINGITQHK	R.NInGITQHK.Q	1170000	1170000		17619	17619	0	50807	7.36	s(DKO1-pre-enriched) r(1)	N3(Deamidated/0.9840)	N	2				Deamidated/0.9840	8	508	3	506	514	0.33	0.84	265.3	16.8		16.8	513.274	513.272	3.48	0	1024.53	1024.53	0.0036		7.36		peptide (per sample)	1	267	4842	1	1	34700	1	3481	49100	7.36		11.4		6.48	7.59	byonic_s(Sample7) r(1)	D:/Data/20210316_NEB/Glycopeptides - 30min Gradient/Unriched/byos_tmp/45min_Unriched_Samples.oNIql/byonic_s(Sample7) r(1).byrslt	D:/Data/20210316_NEB/Glycopeptides - 30min Gradient/Unriched/20210317_IO25cm_30min_NEB_Sample7_GlycoStt40K_400ng_A_Slot1-17_1_618.d	1							0.0094	0.077	0.015	0.11	20210317_io25cm_30min_neb_sample7_glycostt40k_400ng_a_slot1-17_1_618.ScanId;v=1;d1=3481.3481.2				QTOF_HCD	0.876	Reference	1	100658	5.59	2000000			0.17					2 in 2
9537	sp|Q7L9L4|MOB1B_HUMAN MOB kinase activator 1B OS=Homo sapiens GN=MOB1B PE=1 SV=3	NIPEGSHQYELLK	K.NIPEGSHQYELLK.H	905000	905000		17620	17620	0	50809	20.71	s(DKO1-pre-enriched) r(1)			2								18	30	5.4e-06	5.6e-05	425.74	221.5		221.5	764.396	764.394	3.21	0	1526.78	1526.77	0.0049		21.02		peptide (MS2)	1	1411	29145	1	1	56900	1	20329	62300	20.71		26.46		19.97	21.15	byonic_s(Sample7) r(1)	D:/Data/20210316_NEB/Glycopeptides - 30min Gradient/Unriched/byos_tmp/45min_Unriched_Samples.oNIql/byonic_s(Sample7) r(1).byrslt	D:/Data/20210316_NEB/Glycopeptides - 30min Gradient/Unriched/20210317_IO25cm_30min_NEB_Sample7_GlycoStt40K_400ng_A_Slot1-17_1_618.d	0							0	0	0	0	20210317_io25cm_30min_neb_sample7_glycostt40k_400ng_a_slot1-17_1_618.ScanId;v=1;d1=20329.20329.2				QTOF_HCD	1.083	Reference	1	25088.6	6.26	2000000			0.06					1 in 1
9563	sp|Q7L9L4|MOB1B_HUMAN MOB kinase activator 1B OS=Homo sapiens GN=MOB1B PE=1 SV=3	NIPEGSHQYELLK	K.NIPEGSHQYELLK.H	905000	905000			17620	0	50809	20.71	s(DKO1-pre-enriched) r(1)			2								18	30	1.8e-05	0.00019	408.26	248.8		248.8	764.4	764.394	8.12	0	1526.79	1526.77	0.0124		21.06		peptide (MS2)	1	1411	29232	1	1	56900	1	20385	79400	20.71		26.46		19.97	21.15	byonic_s(Sample7) r(1)	D:/Data/20210316_NEB/Glycopeptides - 30min Gradient/Unriched/byos_tmp/45min_Unriched_Samples.oNIql/byonic_s(Sample7) r(1).byrslt	D:/Data/20210316_NEB/Glycopeptides - 30min Gradient/Unriched/20210317_IO25cm_30min_NEB_Sample7_GlycoStt40K_400ng_A_Slot1-17_1_618.d	0							0	5.2e-05	0	0	20210317_io25cm_30min_neb_sample7_glycostt40k_400ng_a_slot1-17_1_618.ScanId;v=1;d1=20385.20385.2				QTOF_HCD	1.083	Reference	1	25088.6	6.26	2000000								1 in 1
21008	sp|P36578|RL4_HUMAN 60S ribosomal protein L4 OS=Homo sapiens GN=RPL4 PE=1 SV=5	NIPGITLLNVSK	R.NIPGITLLNVSK.L	24600	24600		17621	17621	0	50812	38.4	s(DKO1-pre-enriched) r(1)			1								223	234	9.3e-07	9.8e-06	475.3	234.6		234.6	1268.75	1268.76	-3.85	0	1267.75	1267.75	-0.0049		38.42		peptide (MS2)	1	178	63576	1	1	6260	1	43886	403000	38.4		37.15		38.33	38.47	byonic_s(Sample7) r(1)	D:/Data/20210316_NEB/Glycopeptides - 30min Gradient/Unriched/byos_tmp/45min_Unriched_Samples.oNIql/byonic_s(Sample7) r(1).byrslt	D:/Data/20210316_NEB/Glycopeptides - 30min Gradient/Unriched/20210317_IO25cm_30min_NEB_Sample7_GlycoStt40K_400ng_A_Slot1-17_1_618.d	0							0	0	0	0	20210317_io25cm_30min_neb_sample7_glycostt40k_400ng_a_slot1-17_1_618.ScanId;v=1;d1=43886.43886.1				QTOF_HCD	1.56	Reference	1	47693	11.55	50000			0.06					1 in 1
21030	sp|P36578|RL4_HUMAN 60S ribosomal protein L4 OS=Homo sapiens GN=RPL4 PE=1 SV=5	NIPGITLLNVSK	R.NIPGITLLNVSK.L	24600	24600			17621	0	50812	38.4	s(DKO1-pre-enriched) r(1)			1								223	234	1.7e-06	1.8e-05	464.79	222.2		222.2	1268.75	1268.76	-3.58	0	1267.75	1267.75	-0.0045		38.44		peptide (MS2)	1	178	63622	1	1	6260	1	43917	102000	38.4		37.15		38.33	38.47	byonic_s(Sample7) r(1)	D:/Data/20210316_NEB/Glycopeptides - 30min Gradient/Unriched/byos_tmp/45min_Unriched_Samples.oNIql/byonic_s(Sample7) r(1).byrslt	D:/Data/20210316_NEB/Glycopeptides - 30min Gradient/Unriched/20210317_IO25cm_30min_NEB_Sample7_GlycoStt40K_400ng_A_Slot1-17_1_618.d	0							0	0	0	0	20210317_io25cm_30min_neb_sample7_glycostt40k_400ng_a_slot1-17_1_618.ScanId;v=1;d1=43917.43917.1				QTOF_HCD	1.556	Reference	1	47693	11.55	50000								1 in 1
20985	sp|P36578|RL4_HUMAN 60S ribosomal protein L4 OS=Homo sapiens GN=RPL4 PE=1 SV=5	NIPGITLLNVSK	R.NIPGITLLNVSK.L	487000	487000		17621	17621	0	50815	38.4	s(DKO1-pre-enriched) r(1)			2								223	234	6.2e-07	6.6e-06	472.31	218		218	634.882	634.882	-0.28	0	1267.75	1267.75	-0.0004		38.4		peptide (MS2)	1	178	63514	1	1	109000	1	43844	109000	38.4		37.15		38.33	38.57	byonic_s(Sample7) r(1)	D:/Data/20210316_NEB/Glycopeptides - 30min Gradient/Unriched/byos_tmp/45min_Unriched_Samples.oNIql/byonic_s(Sample7) r(1).byrslt	D:/Data/20210316_NEB/Glycopeptides - 30min Gradient/Unriched/20210317_IO25cm_30min_NEB_Sample7_GlycoStt40K_400ng_A_Slot1-17_1_618.d	0							0	0	0	0	20210317_io25cm_30min_neb_sample7_glycostt40k_400ng_a_slot1-17_1_618.ScanId;v=1;d1=43844.43844.2				QTOF_HCD	0.964	Reference	1	47693	11.55	1000000			0.07					1 in 1
20991	sp|P36578|RL4_HUMAN 60S ribosomal protein L4 OS=Homo sapiens GN=RPL4 PE=1 SV=5	NIPGITLLNVSK	R.NIPGITLLNVSK.L	487000	487000			17621	0	50815	38.4	s(DKO1-pre-enriched) r(1)			2								223	234	3.9e-07	4.1e-06	491.01	208.8		208.8	634.882	634.882	-0.28	0	1267.75	1267.75	-0.0004		38.4		peptide (MS2)	1	178	63531	1	1	109000	1	43855	177000	38.4		37.15		38.33	38.57	byonic_s(Sample7) r(1)	D:/Data/20210316_NEB/Glycopeptides - 30min Gradient/Unriched/byos_tmp/45min_Unriched_Samples.oNIql/byonic_s(Sample7) r(1).byrslt	D:/Data/20210316_NEB/Glycopeptides - 30min Gradient/Unriched/20210317_IO25cm_30min_NEB_Sample7_GlycoStt40K_400ng_A_Slot1-17_1_618.d	0							0	0	0	0	20210317_io25cm_30min_neb_sample7_glycostt40k_400ng_a_slot1-17_1_618.ScanId;v=1;d1=43855.43855.2				QTOF_HCD	0.966	Reference	1	47693	11.55	1000000								1 in 1
20225	sp|P62310|LSM3_HUMAN U6 snRNA-associated Sm-like protein LSm3 OS=Homo sapiens GN=LSM3 PE=1 SV=2	NIPMLFVR	R.NIPMLFVR.G	155000	155000		17622	17622	0	50819	36.78	s(DKO1-pre-enriched) r(1)			2								81	88	0.023	0.2	320.5	68.5		68.5	495.279	495.284	-10.03	0	988.543	988.553	-0.0099		37.27		peptide (per sample)	1	1278	61278	1	1	19000	1	42313	26100	36.78		36.53		36.43	37.31	byonic_s(Sample7) r(1)	D:/Data/20210316_NEB/Glycopeptides - 30min Gradient/Unriched/byos_tmp/45min_Unriched_Samples.oNIql/byonic_s(Sample7) r(1).byrslt	D:/Data/20210316_NEB/Glycopeptides - 30min Gradient/Unriched/20210317_IO25cm_30min_NEB_Sample7_GlycoStt40K_400ng_A_Slot1-17_1_618.d	1							0.0015	0.0067	0.0022	0.0084	20210317_io25cm_30min_neb_sample7_glycostt40k_400ng_a_slot1-17_1_618.ScanId;v=1;d1=42313.42313.2				QTOF_HCD	0.864	Reference	1	11845.3	4.38	300000			0.08					1 in 1
23088	sp|P23193|TCEA1_HUMAN Transcription elongation factor A protein 1 OS=Homo sapiens GN=TCEA1 PE=1 SV=2	NIPMTLELLQSTR	K.NIPMTLELLQSTR.I	187000	187000		17623	17623	0	50821	41.51	s(DKO1-pre-enriched) r(1)			2								33	45	4.5e-06	4.7e-05	462.01	272.2		272.2	758.402	758.414	-15.83	0	1514.79	1514.81	-0.024		41.51		peptide (per sample)	1	1207	69752	1	1	25700	1	48021	181000	41.51		40.6		41.14	41.6	byonic_s(Sample7) r(1)	D:/Data/20210316_NEB/Glycopeptides - 30min Gradient/Unriched/byos_tmp/45min_Unriched_Samples.oNIql/byonic_s(Sample7) r(1).byrslt	D:/Data/20210316_NEB/Glycopeptides - 30min Gradient/Unriched/20210317_IO25cm_30min_NEB_Sample7_GlycoStt40K_400ng_A_Slot1-17_1_618.d	1							0	0	0	0	20210317_io25cm_30min_neb_sample7_glycostt40k_400ng_a_slot1-17_1_618.ScanId;v=1;d1=48021.48021.2				QTOF_HCD	1.063	Reference	1	33961.4	8.45	500000			0.07					1 in 1
26941	sp|P12956|XRCC6_HUMAN X-ray repair cross-complementing protein 6 OS=Homo sapiens GN=XRCC6 PE=1 SV=2	NIPPYFVALVPQEEELDDQK	R.NIPPYFVALVPQEEELDDQK.I	105000	105000		17624	17624	1	50826	48.52	s(DKO1-pre-enriched) r(1)			2								405	424	2.4e-07	2.5e-06	497.59	343.3		343.3	1172.58	1172.59	-8.66	0	2343.14	2343.16	-0.0203		48.56		peptide (per sample)	1	51	83839	1	1	4220	1	57185	25500	48.52		46		47.7	48.66	byonic_s(Sample7) r(1)	D:/Data/20210316_NEB/Glycopeptides - 30min Gradient/Unriched/byos_tmp/45min_Unriched_Samples.oNIql/byonic_s(Sample7) r(1).byrslt	D:/Data/20210316_NEB/Glycopeptides - 30min Gradient/Unriched/20210317_IO25cm_30min_NEB_Sample7_GlycoStt40K_400ng_A_Slot1-17_1_618.d	1							0	0	0	0	20210317_io25cm_30min_neb_sample7_glycostt40k_400ng_a_slot1-17_1_618.ScanId;v=1;d1=57185.57185.2				QTOF_HCD	1.274	Reference	1	69838.6	6.2	300000			0.38					1 in 1
26822	sp|P12956|XRCC6_HUMAN X-ray repair cross-complementing protein 6 OS=Homo sapiens GN=XRCC6 PE=1 SV=2	NIPPYFVALVPQEEELDDQK	R.NIPPYFVALVPQEEELDDQK.I	943000	943000		17624	17624	1	50829	48.52	s(DKO1-pre-enriched) r(1)			3								405	424	4.2e-13	4.4e-12	635.5	498.3		498.3	782.062	782.062	0.27	0	2343.16	2343.16	0.0006		48.36		peptide (MS2)	1	51	83444	1	1	71700	1	56930	204000	48.52		46		48.15	48.89	byonic_s(Sample7) r(1)	D:/Data/20210316_NEB/Glycopeptides - 30min Gradient/Unriched/byos_tmp/45min_Unriched_Samples.oNIql/byonic_s(Sample7) r(1).byrslt	D:/Data/20210316_NEB/Glycopeptides - 30min Gradient/Unriched/20210317_IO25cm_30min_NEB_Sample7_GlycoStt40K_400ng_A_Slot1-17_1_618.d	0							0	0	0	0	20210317_io25cm_30min_neb_sample7_glycostt40k_400ng_a_slot1-17_1_618.ScanId;v=1;d1=56930.56930.3				QTOF_HCD	1.066	Reference	1	69838.6	6.2	3000000			0.11					1 in 1
26913	sp|P12956|XRCC6_HUMAN X-ray repair cross-complementing protein 6 OS=Homo sapiens GN=XRCC6 PE=1 SV=2	NIPPYFVALVPQEEELDDQK	R.NIPPYFVALVPQEEELDDQK.I	943000	943000			17624	1	50829	48.52	s(DKO1-pre-enriched) r(1)			3								405	424	4.2e-13	4.4e-12	643.11	558.3		558.3	782.062	782.062	0.21	0	2343.16	2343.16	0.0005		48.51		peptide (MS2)	1	51	83751	1	1	71700	1	57129	223000	48.52		46		48.15	48.89	byonic_s(Sample7) r(1)	D:/Data/20210316_NEB/Glycopeptides - 30min Gradient/Unriched/byos_tmp/45min_Unriched_Samples.oNIql/byonic_s(Sample7) r(1).byrslt	D:/Data/20210316_NEB/Glycopeptides - 30min Gradient/Unriched/20210317_IO25cm_30min_NEB_Sample7_GlycoStt40K_400ng_A_Slot1-17_1_618.d	0							0	0	0	0	20210317_io25cm_30min_neb_sample7_glycostt40k_400ng_a_slot1-17_1_618.ScanId;v=1;d1=57129.57129.3				QTOF_HCD	1.068	Reference	1	69838.6	6.2	3000000								1 in 1
18845	sp|Q9GZP4|PITH1_HUMAN PITH domain-containing protein 1 OS=Homo sapiens GN=PITHD1 PE=1 SV=1	NIPQMSFDDTEREPDQTFSLNR	K.NIPQMSFDDTEREPDQTFSLNR.D	158000	158000		17625	17625	1	50833	35.2	s(DKO1-pre-enriched) r(1)			3								110	131	1.3e-14	1.4e-13	729.01	613		613	880.739	880.738	0.74	0	2639.19	2639.19	0.002		35.21		peptide (per sample)	1	1084	57143	1	1	13400	1	39510	158000	35.2		36.58		35.09	35.99	byonic_s(Sample7) r(1)	D:/Data/20210316_NEB/Glycopeptides - 30min Gradient/Unriched/byos_tmp/45min_Unriched_Samples.oNIql/byonic_s(Sample7) r(1).byrslt	D:/Data/20210316_NEB/Glycopeptides - 30min Gradient/Unriched/20210317_IO25cm_30min_NEB_Sample7_GlycoStt40K_400ng_A_Slot1-17_1_618.d	1							0	0	0	0	20210317_io25cm_30min_neb_sample7_glycostt40k_400ng_a_slot1-17_1_618.ScanId;v=1;d1=39510.39510.3				QTOF_HCD	0.99	Reference	1	24173.7	5.37	500000			0.11					1 in 1
6928	sp|O95456|PSMG1_HUMAN Proteasome assembly chaperone 1 OS=Homo sapiens GN=PSMG1 PE=1 SV=1	NIPQSTEILKK	K.NIPQSTEILKK.L	80000	80000		17626	17626	0	50837	16.77	s(DKO1-pre-enriched) r(1)			2								265	275	0.00095	0.0099	351.12	137.4		137.4	635.867	635.872	-7.17	0	1269.72	1269.73	-0.0091		16.77		peptide (per sample)	1	1346	21248	1	1	16700	1	14874	106000	16.77		22.01		16.7	16.82	byonic_s(Sample7) r(1)	D:/Data/20210316_NEB/Glycopeptides - 30min Gradient/Unriched/byos_tmp/45min_Unriched_Samples.oNIql/byonic_s(Sample7) r(1).byrslt	D:/Data/20210316_NEB/Glycopeptides - 30min Gradient/Unriched/20210317_IO25cm_30min_NEB_Sample7_GlycoStt40K_400ng_A_Slot1-17_1_618.d	1							0.00062	0.001	0.0009	0.0013	20210317_io25cm_30min_neb_sample7_glycostt40k_400ng_a_slot1-17_1_618.ScanId;v=1;d1=14874.14874.2				QTOF_HCD	0.989	Reference	1	32839.6	6.9	200000			0.09					1 in 1
12692	sp|Q9NZB2|F120A_HUMAN Constitutive coactivator of PPAR-gamma-like protein 1 OS=Homo sapiens GN=FAM120A PE=1 SV=2	NIQDTSDLDAIAK	R.NIQDTSDLDAIAK.D	508000	508000		17627	17627	0	50839	25.65	s(DKO1-pre-enriched) r(1)			2								292	304	0.00016	0.0017	418.01	171.4		171.4	702.359	702.354	7.18	0	1402.7	1402.69	0.0101		25.56		peptide (per sample)	1	210	38121	1	1	34800	1	26509	71100	25.65		23.65		25.07	25.7	byonic_s(Sample7) r(1)	D:/Data/20210316_NEB/Glycopeptides - 30min Gradient/Unriched/byos_tmp/45min_Unriched_Samples.oNIql/byonic_s(Sample7) r(1).byrslt	D:/Data/20210316_NEB/Glycopeptides - 30min Gradient/Unriched/20210317_IO25cm_30min_NEB_Sample7_GlycoStt40K_400ng_A_Slot1-17_1_618.d	1							0.00025	0.00056	0.00032	0.00079	20210317_io25cm_30min_neb_sample7_glycostt40k_400ng_a_slot1-17_1_618.ScanId;v=1;d1=26509.26509.2				QTOF_HCD	1.035	Reference	1	121867	9.01	1000000			0.06					2 in 2
3900	sp|Q8WUM4|PDC6I_HUMAN Programmed cell death 6-interacting protein OS=Homo sapiens GN=PDCD6IP PE=1 SV=1	NIQVSHQEFSK	K.NIQVSHQEFSK.M	611000	611000		17629	17629	0	50843	11.96	s(DKO1-pre-enriched) r(1)			2								628	638	1.4e-07	1.5e-06	568.5	291.8		291.8	658.833	658.833	-0.55	0	1315.65	1315.65	-0.0007		11.94		peptide (MS2)	1	123	12327	1	1	114000	1	8707	164000	11.96		17.71		11.45	12.31	byonic_s(Sample7) r(1)	D:/Data/20210316_NEB/Glycopeptides - 30min Gradient/Unriched/byos_tmp/45min_Unriched_Samples.oNIql/byonic_s(Sample7) r(1).byrslt	D:/Data/20210316_NEB/Glycopeptides - 30min Gradient/Unriched/20210317_IO25cm_30min_NEB_Sample7_GlycoStt40K_400ng_A_Slot1-17_1_618.d	0							0	0	0	0	20210317_io25cm_30min_neb_sample7_glycostt40k_400ng_a_slot1-17_1_618.ScanId;v=1;d1=8707.8707.2				QTOF_HCD	1.002	Reference	1	96012.4	6.09	1000000			0.05					1 in 1
3906	sp|Q8WUM4|PDC6I_HUMAN Programmed cell death 6-interacting protein OS=Homo sapiens GN=PDCD6IP PE=1 SV=1	NIQVSHQEFSK	K.NIQVSHQEFSK.M	611000	611000			17629	0	50843	11.96	s(DKO1-pre-enriched) r(1)			2								628	638	8.5e-08	8.9e-07	577.5	270.9		270.9	658.833	658.833	-0.55	0	1315.65	1315.65	-0.0007		11.95		peptide (MS2)	1	123	12354	1	1	114000	1	8721	247000	11.96		17.71		11.45	12.31	byonic_s(Sample7) r(1)	D:/Data/20210316_NEB/Glycopeptides - 30min Gradient/Unriched/byos_tmp/45min_Unriched_Samples.oNIql/byonic_s(Sample7) r(1).byrslt	D:/Data/20210316_NEB/Glycopeptides - 30min Gradient/Unriched/20210317_IO25cm_30min_NEB_Sample7_GlycoStt40K_400ng_A_Slot1-17_1_618.d	0							0	0	0	0	20210317_io25cm_30min_neb_sample7_glycostt40k_400ng_a_slot1-17_1_618.ScanId;v=1;d1=8721.8721.2				QTOF_HCD	1.005	Reference	1	96012.4	6.09	1000000								1 in 1
28976	sp|Q92541|RTF1_HUMAN RNA polymerase-associated protein RTF1 homolog OS=Homo sapiens GN=RTF1 PE=1 SV=4	NISAISYINQR	K.nISAISYINQR.N	271000	271000		17630	17630	0	50847	54.41	s(DKO1-pre-enriched) r(1)	N1(Deamidated/0.9840)	N	2				Deamidated/0.9840	8	556	1	556	566	0.33	0.84	246.9	21.4		21.4	640.345	640.336	14.58	0	1278.68	1278.66	0.0186		54.43		peptide (per sample)	1	1828	98054	1	1	156000	1	66469	58900	54.41		25.52		53.6	54.66	byonic_s(Sample7) r(1)	D:/Data/20210316_NEB/Glycopeptides - 30min Gradient/Unriched/byos_tmp/45min_Unriched_Samples.oNIql/byonic_s(Sample7) r(1).byrslt	D:/Data/20210316_NEB/Glycopeptides - 30min Gradient/Unriched/20210317_IO25cm_30min_NEB_Sample7_GlycoStt40K_400ng_A_Slot1-17_1_618.d	1							0.0094	0.072	0.015	0.1	20210317_io25cm_30min_neb_sample7_glycostt40k_400ng_a_slot1-17_1_618.ScanId;v=1;d1=66469.66469.2				QTOF_HCD	1.004	Reference	1	80308.9	8.4	600000			0.02					1 in 1
1229	sp|P15311|EZRI_HUMAN Ezrin OS=Homo sapiens GN=EZR PE=1 SV=4	NISFNDKK	R.NISFNDKK.F	1200000	1200000		17636	17636	0	50858	6.76	s(DKO1-pre-enriched) r(1)			2								247	254	0.16	0.67	299.15	50.6		50.6	483.257	483.256	2.45	0	964.5	964.498	0.0024		6.72		peptide (MS2)	1	68	4101	1	1	132000	1	2953	173000	6.76		12.62		6.16	7.34	byonic_s(Sample7) r(1)	D:/Data/20210316_NEB/Glycopeptides - 30min Gradient/Unriched/byos_tmp/45min_Unriched_Samples.oNIql/byonic_s(Sample7) r(1).byrslt	D:/Data/20210316_NEB/Glycopeptides - 30min Gradient/Unriched/20210317_IO25cm_30min_NEB_Sample7_GlycoStt40K_400ng_A_Slot1-17_1_618.d	0							0.0041	0.031	0.0057	0.044	20210317_io25cm_30min_neb_sample7_glycostt40k_400ng_a_slot1-17_1_618.ScanId;v=1;d1=2953.2953.2				QTOF_HCD	0.857	Reference	1	69410.3	5.87	2000000			0.1					4 in 4
1243	sp|P15311|EZRI_HUMAN Ezrin OS=Homo sapiens GN=EZR PE=1 SV=4	NISFNDKK	R.NISFNDKK.F	1200000	1200000			17636	0	50858	6.76	s(DKO1-pre-enriched) r(1)			2								247	254	0.33	0.84	283.68	17.1		17.1	483.26	483.256	6.82	0	964.504	964.498	0.0066		6.76		peptide (MS2)	1	68	4136	1	1	132000	1	2977	155000	6.76		12.62		6.16	7.34	byonic_s(Sample7) r(1)	D:/Data/20210316_NEB/Glycopeptides - 30min Gradient/Unriched/byos_tmp/45min_Unriched_Samples.oNIql/byonic_s(Sample7) r(1).byrslt	D:/Data/20210316_NEB/Glycopeptides - 30min Gradient/Unriched/20210317_IO25cm_30min_NEB_Sample7_GlycoStt40K_400ng_A_Slot1-17_1_618.d	0							0.0094	0.07	0.0057	0.044	20210317_io25cm_30min_neb_sample7_glycostt40k_400ng_a_slot1-17_1_618.ScanId;v=1;d1=2977.2977.2				QTOF_HCD	0.861	Reference	1	69410.3	5.87	2000000								4 in 4
2475	sp|P15311|EZRI_HUMAN Ezrin OS=Homo sapiens GN=EZR PE=1 SV=4	NISFNDKK	R.NISFnDKK.F	155000	155000	11.444	17635	17635	0	50855	9.25	s(DKO1-pre-enriched) r(1)	N5(Deamidated/0.9840)	N	2				Deamidated/0.9840	8	251	5	247	254	0.44	0.89	258.38	18.7		18.7	483.751	483.748	5.4	0	965.487	965.482	0.0052	2.49	9.27		peptide (per sample)	1	68	7785	1	1	23300	1	5551	32500	9.25	6.76	12.62	12.62	8.77	9.48	byonic_s(Sample7) r(1)	D:/Data/20210316_NEB/Glycopeptides - 30min Gradient/Unriched/byos_tmp/45min_Unriched_Samples.oNIql/byonic_s(Sample7) r(1).byrslt	D:/Data/20210316_NEB/Glycopeptides - 30min Gradient/Unriched/20210317_IO25cm_30min_NEB_Sample7_GlycoStt40K_400ng_A_Slot1-17_1_618.d	1							0.011	0.098	0.018	0.14	20210317_io25cm_30min_neb_sample7_glycostt40k_400ng_a_slot1-17_1_618.ScanId;v=1;d1=5551.5551.2				QTOF_HCD	0.857	Reference	1	69410.3	5.87	300000			0.08					4 in 4
21572	sp|P84077|ARF1_HUMAN ADP-ribosylation factor 1 OS=Homo sapiens GN=ARF1 PE=1 SV=2	NISFTVWDVGGQDK	K.NISFTVWDVGGQDK.I	1080000	1080000		17637	17637	0	50862	39.12	s(DKO1-pre-enriched) r(1)			2								60	73	2.8e-08	2.9e-07	567.37	338.6		338.6	783.388	783.383	5.96	0	1564.76	1564.75	0.0093		39.22		peptide (per sample)	1	575	65163	1	1	82400	1	44954	183000	39.12		34.33		38.77	39.86	byonic_s(Sample7) r(1)	D:/Data/20210316_NEB/Glycopeptides - 30min Gradient/Unriched/byos_tmp/45min_Unriched_Samples.oNIql/byonic_s(Sample7) r(1).byrslt	D:/Data/20210316_NEB/Glycopeptides - 30min Gradient/Unriched/20210317_IO25cm_30min_NEB_Sample7_GlycoStt40K_400ng_A_Slot1-17_1_618.d	1							0	0	0	0	20210317_io25cm_30min_neb_sample7_glycostt40k_400ng_a_slot1-17_1_618.ScanId;v=1;d1=44954.44954.2				QTOF_HCD	1.055	Reference	1	20568.5	6.37	3000000			0.09					1 in 1
6270	sp|Q9H7B2|RPF2_HUMAN Ribosome production factor 2 homolog OS=Homo sapiens GN=RPF2 PE=1 SV=2	NISHDTFGTTYGR	K.nISHDTFGTTYGR.I	206000	206000		17638	17638	0	50866	15.89	s(DKO1-pre-enriched) r(1)	N1(Deamidated/0.9840)	N	2				Deamidated/0.9840	8	253	1	253	265	0.0026	0.026	397.5	225.6		225.6	735.35	735.336	18.4	0	1468.69	1468.66	0.027		15.68		peptide (many samples)	1	2645	19247	1	1	25000	1	13484	75500	15.89		19		15.32	15.99	byonic_s(Sample7) r(1)	D:/Data/20210316_NEB/Glycopeptides - 30min Gradient/Unriched/byos_tmp/45min_Unriched_Samples.oNIql/byonic_s(Sample7) r(1).byrslt	D:/Data/20210316_NEB/Glycopeptides - 30min Gradient/Unriched/20210317_IO25cm_30min_NEB_Sample7_GlycoStt40K_400ng_A_Slot1-17_1_618.d	1							0.0007	0.0017	0.001	0.0023	20210317_io25cm_30min_neb_sample7_glycostt40k_400ng_a_slot1-17_1_618.ScanId;v=1;d1=13484.13484.2				QTOF_HCD	1.032	Reference	1	35580.6	10.45	500000			0.09					1 in 1
7867	sp|P13861|KAP2_HUMAN cAMP-dependent protein kinase type II-alpha regulatory subunit OS=Homo sapiens GN=PRKAR2A PE=1 SV=2	NISHYEEQLVK	R.NISHYEEQLVK.M	2830000	2830000		17640	17640	0	50871	18.79	s(DKO1-pre-enriched) r(1)			2								381	391	1e-07	1.1e-06	577.51	345.9		345.9	680.359	680.349	14.63	0	1358.7	1358.68	0.0199		18.31		peptide (per sample)	1	1373	24121	1	1	139000	1	16877	51700	18.79		22.66		17.33	19.69	byonic_s(Sample7) r(1)	D:/Data/20210316_NEB/Glycopeptides - 30min Gradient/Unriched/byos_tmp/45min_Unriched_Samples.oNIql/byonic_s(Sample7) r(1).byrslt	D:/Data/20210316_NEB/Glycopeptides - 30min Gradient/Unriched/20210317_IO25cm_30min_NEB_Sample7_GlycoStt40K_400ng_A_Slot1-17_1_618.d	1							0	0	0	0	20210317_io25cm_30min_neb_sample7_glycostt40k_400ng_a_slot1-17_1_618.ScanId;v=1;d1=16877.16877.2				QTOF_HCD	1.041	Reference	1	45512.1	4.77	6000000			0.09					1 in 1
7836	sp|P53990|IST1_HUMAN IST1 homolog OS=Homo sapiens GN=IST1 PE=1 SV=1	NISSAQIVGPGPKPEASAK	K.NISSAQIVGPGPKPEASAK.L	67400	67400		17644	17644	1	50876	17.77	s(DKO1-pre-enriched) r(1)			2								291	309	8e-16	8.5e-15	839.53	496.4		496.4	925.996	926.002	-6.56	0	1849.98	1849.99	-0.0121		18.28		peptide (per sample)	1	1120	24036	1	1	7560	1	16822	74000	17.77		16.53		17.68	19.18	byonic_s(Sample7) r(1)	D:/Data/20210316_NEB/Glycopeptides - 30min Gradient/Unriched/byos_tmp/45min_Unriched_Samples.oNIql/byonic_s(Sample7) r(1).byrslt	D:/Data/20210316_NEB/Glycopeptides - 30min Gradient/Unriched/20210317_IO25cm_30min_NEB_Sample7_GlycoStt40K_400ng_A_Slot1-17_1_618.d	1							0	0	0	0	20210317_io25cm_30min_neb_sample7_glycostt40k_400ng_a_slot1-17_1_618.ScanId;v=1;d1=16822.16822.2				QTOF_HCD	1.202	Reference	1	39748.2	5.04	200000			0.1					1 in 1
27560	sp|P35232|PHB_HUMAN Prohibitin OS=Homo sapiens GN=PHB PE=1 SV=1	NITYLPAGQSVLLQLPQ	R.NITYLPAGQSVLLQLPQ.-	689000	689000		17648	17648	1	50882	49.63	s(DKO1-pre-enriched) r(1)			2								256	272	4.2e-13	4.4e-12	634.79	448.5		448.5	928.019	928.02	-1.09	0	1854.02	1854.03	-0.002		49.63		peptide (MS2)	1	362	86311	1	1	220000	1	58761	1170000	49.63		48.95		49.33	49.77	byonic_s(Sample7) r(1)	D:/Data/20210316_NEB/Glycopeptides - 30min Gradient/Unriched/byos_tmp/45min_Unriched_Samples.oNIql/byonic_s(Sample7) r(1).byrslt	D:/Data/20210316_NEB/Glycopeptides - 30min Gradient/Unriched/20210317_IO25cm_30min_NEB_Sample7_GlycoStt40K_400ng_A_Slot1-17_1_618.d	0							0	0	0	0	20210317_io25cm_30min_neb_sample7_glycostt40k_400ng_a_slot1-17_1_618.ScanId;v=1;d1=58761.58761.2				QTOF_HCD	1.178	Reference	1	29803.9	5.43	2000000			0.05					1 in 1
27568	sp|P35232|PHB_HUMAN Prohibitin OS=Homo sapiens GN=PHB PE=1 SV=1	NITYLPAGQSVLLQLPQ	R.NITYLPAGQSVLLQLPQ.-	689000	689000			17648	1	50882	49.63	s(DKO1-pre-enriched) r(1)			2								256	272	4.4e-13	4.6e-12	623.3	462.5		462.5	928.021	928.02	1.41	0	1854.03	1854.03	0.0026		49.65		peptide (MS2)	1	362	86350	1	1	220000	1	58788	1270000	49.63		48.95		49.33	49.77	byonic_s(Sample7) r(1)	D:/Data/20210316_NEB/Glycopeptides - 30min Gradient/Unriched/byos_tmp/45min_Unriched_Samples.oNIql/byonic_s(Sample7) r(1).byrslt	D:/Data/20210316_NEB/Glycopeptides - 30min Gradient/Unriched/20210317_IO25cm_30min_NEB_Sample7_GlycoStt40K_400ng_A_Slot1-17_1_618.d	0							0	0	0	0	20210317_io25cm_30min_neb_sample7_glycostt40k_400ng_a_slot1-17_1_618.ScanId;v=1;d1=58788.58788.2				QTOF_HCD	1.179	Reference	1	29803.9	5.43	2000000								1 in 1
27572	sp|P35232|PHB_HUMAN Prohibitin OS=Homo sapiens GN=PHB PE=1 SV=1	NITYLPAGQSVLLQLPQ	R.NITYLPAGQSVLLQLPQ.-	358000	358000		17648	17648	1	50886	49.63	s(DKO1-pre-enriched) r(1)			3								256	272	3.2e-06	3.4e-05	378.54	253.5		253.5	619.016	619.016	0.8	0	1854.03	1854.03	0.0015		49.65		peptide (MS2)	1	362	86354	1	1	132000	1	58792	91300	49.63		48.95		49.56	49.68	byonic_s(Sample7) r(1)	D:/Data/20210316_NEB/Glycopeptides - 30min Gradient/Unriched/byos_tmp/45min_Unriched_Samples.oNIql/byonic_s(Sample7) r(1).byrslt	D:/Data/20210316_NEB/Glycopeptides - 30min Gradient/Unriched/20210317_IO25cm_30min_NEB_Sample7_GlycoStt40K_400ng_A_Slot1-17_1_618.d	0							0	0	0	0	20210317_io25cm_30min_neb_sample7_glycostt40k_400ng_a_slot1-17_1_618.ScanId;v=1;d1=58792.58792.3				QTOF_HCD	0.922	Reference	1	29803.9	5.43	1000000			0.04					1 in 1
27550	sp|P35232|PHB_HUMAN Prohibitin OS=Homo sapiens GN=PHB PE=1 SV=1	NITYLPAGQSVLLQLPQ	R.NITYLPAGQSVLLQLPQ.-	358000	358000			17648	1	50886	49.63	s(DKO1-pre-enriched) r(1)			3								256	272	0.33	0.84	100.64	62.6		62.6	619.009	619.016	-10.55	0	1854.01	1854.03	-0.0196		49.61		peptide (MS2)	1	362	86264	1	1	132000	1	58731	51700	49.63		48.95		49.56	49.68	byonic_s(Sample7) r(1)	D:/Data/20210316_NEB/Glycopeptides - 30min Gradient/Unriched/byos_tmp/45min_Unriched_Samples.oNIql/byonic_s(Sample7) r(1).byrslt	D:/Data/20210316_NEB/Glycopeptides - 30min Gradient/Unriched/20210317_IO25cm_30min_NEB_Sample7_GlycoStt40K_400ng_A_Slot1-17_1_618.d	0							0.0094	0.072	0	0	20210317_io25cm_30min_neb_sample7_glycostt40k_400ng_a_slot1-17_1_618.ScanId;v=1;d1=58731.58731.3				QTOF_HCD	0.925	Reference	1	29803.9	5.43	1000000								1 in 1
27557	sp|P35232|PHB_HUMAN Prohibitin OS=Homo sapiens GN=PHB PE=1 SV=1	NITYLPAGQSVLLQLPQ	R.NITYLPAGQSVLLQLPQ.-	358000	358000			17648	1	50886	49.63	s(DKO1-pre-enriched) r(1)			3								256	272	0.00013	0.0013	361.71	221.6		221.6	619.009	619.016	-10.55	0	1854.01	1854.03	-0.0196		49.62		peptide (MS2)	1	362	86303	1	1	132000	1	58755	164000	49.63		48.95		49.56	49.68	byonic_s(Sample7) r(1)	D:/Data/20210316_NEB/Glycopeptides - 30min Gradient/Unriched/byos_tmp/45min_Unriched_Samples.oNIql/byonic_s(Sample7) r(1).byrslt	D:/Data/20210316_NEB/Glycopeptides - 30min Gradient/Unriched/20210317_IO25cm_30min_NEB_Sample7_GlycoStt40K_400ng_A_Slot1-17_1_618.d	0							0.00018	0.00056	0	0	20210317_io25cm_30min_neb_sample7_glycostt40k_400ng_a_slot1-17_1_618.ScanId;v=1;d1=58755.58755.3				QTOF_HCD	0.968	Reference	1	29803.9	5.43	1000000								1 in 1
27558	sp|P35232|PHB_HUMAN Prohibitin OS=Homo sapiens GN=PHB PE=1 SV=1	NITYLPAGQSVLLQLPQ	R.NITYLPAGQSVLLQLPQ.-	358000	358000			17648	1	50886	49.63	s(DKO1-pre-enriched) r(1)			3								256	272	1e-05	0.00011	384.97	212.5		212.5	619.009	619.016	-10.55	0	1854.01	1854.03	-0.0196		49.62		peptide (MS2)	1	362	86304	1	1	132000	1	58756	177000	49.63		48.95		49.56	49.68	byonic_s(Sample7) r(1)	D:/Data/20210316_NEB/Glycopeptides - 30min Gradient/Unriched/byos_tmp/45min_Unriched_Samples.oNIql/byonic_s(Sample7) r(1).byrslt	D:/Data/20210316_NEB/Glycopeptides - 30min Gradient/Unriched/20210317_IO25cm_30min_NEB_Sample7_GlycoStt40K_400ng_A_Slot1-17_1_618.d	0							0	5.4e-05	0	0	20210317_io25cm_30min_neb_sample7_glycostt40k_400ng_a_slot1-17_1_618.ScanId;v=1;d1=58756.58756.3				QTOF_HCD	0.925	Reference	1	29803.9	5.43	1000000								1 in 1
27559	sp|P35232|PHB_HUMAN Prohibitin OS=Homo sapiens GN=PHB PE=1 SV=1	NITYLPAGQSVLLQLPQ	R.NITYLPAGQSVLLQLPQ.-	358000	358000			17648	1	50886	49.63	s(DKO1-pre-enriched) r(1)			3								256	272	1.9e-06	2e-05	459.37	306.4		306.4	619.009	619.016	-10.55	0	1854.01	1854.03	-0.0196		49.62		peptide (MS2)	1	362	86307	1	1	132000	1	58758	300000	49.63		48.95		49.56	49.68	byonic_s(Sample7) r(1)	D:/Data/20210316_NEB/Glycopeptides - 30min Gradient/Unriched/byos_tmp/45min_Unriched_Samples.oNIql/byonic_s(Sample7) r(1).byrslt	D:/Data/20210316_NEB/Glycopeptides - 30min Gradient/Unriched/20210317_IO25cm_30min_NEB_Sample7_GlycoStt40K_400ng_A_Slot1-17_1_618.d	0							0	0	0	0	20210317_io25cm_30min_neb_sample7_glycostt40k_400ng_a_slot1-17_1_618.ScanId;v=1;d1=58758.58758.3				QTOF_HCD	0.823	Reference	1	29803.9	5.43	1000000								1 in 1
27571	sp|P35232|PHB_HUMAN Prohibitin OS=Homo sapiens GN=PHB PE=1 SV=1	NITYLPAGQSVLLQLPQ	R.NITYLPAGQSVLLQLPQ.-	358000	358000			17648	1	50886	49.63	s(DKO1-pre-enriched) r(1)			3								256	272	7.5e-07	7.9e-06	443.41	277.8		277.8	619.016	619.016	0.8	0	1854.03	1854.03	0.0015		49.65		peptide (MS2)	1	362	86353	1	1	132000	1	58791	120000	49.63		48.95		49.56	49.68	byonic_s(Sample7) r(1)	D:/Data/20210316_NEB/Glycopeptides - 30min Gradient/Unriched/byos_tmp/45min_Unriched_Samples.oNIql/byonic_s(Sample7) r(1).byrslt	D:/Data/20210316_NEB/Glycopeptides - 30min Gradient/Unriched/20210317_IO25cm_30min_NEB_Sample7_GlycoStt40K_400ng_A_Slot1-17_1_618.d	0							0	0	0	0	20210317_io25cm_30min_neb_sample7_glycostt40k_400ng_a_slot1-17_1_618.ScanId;v=1;d1=58791.58791.3				QTOF_HCD	0.972	Reference	1	29803.9	5.43	1000000								1 in 1
27573	sp|P35232|PHB_HUMAN Prohibitin OS=Homo sapiens GN=PHB PE=1 SV=1	NITYLPAGQSVLLQLPQ	R.NITYLPAGQSVLLQLPQ.-	358000	358000			17648	1	50886	49.63	s(DKO1-pre-enriched) r(1)			3								256	272	6.8e-06	7.2e-05	390.12	188.5		188.5	619.016	619.016	0.8	0	1854.03	1854.03	0.0015		49.65		peptide (MS2)	1	362	86356	1	1	132000	1	58794	92800	49.63		48.95		49.56	49.68	byonic_s(Sample7) r(1)	D:/Data/20210316_NEB/Glycopeptides - 30min Gradient/Unriched/byos_tmp/45min_Unriched_Samples.oNIql/byonic_s(Sample7) r(1).byrslt	D:/Data/20210316_NEB/Glycopeptides - 30min Gradient/Unriched/20210317_IO25cm_30min_NEB_Sample7_GlycoStt40K_400ng_A_Slot1-17_1_618.d	0							0	0	0	0	20210317_io25cm_30min_neb_sample7_glycostt40k_400ng_a_slot1-17_1_618.ScanId;v=1;d1=58794.58794.3				QTOF_HCD	0.824	Reference	1	29803.9	5.43	1000000								1 in 1
4539	sp|Q9H501|ESF1_HUMAN ESF1 homolog OS=Homo sapiens GN=ESF1 PE=1 SV=1	NIVQHTTDSSLEEK	K.NIVQHTTDSSLEEK.Q	77000	77000		17649	17649	0	50890	13	s(DKO1-pre-enriched) r(1)			2								171	184	8.7e-15	9.1e-14	776.74	446.5		446.5	800.892	800.894	-3.07	0	1599.77	1599.77	-0.0049		13		peptide (MS2)	1	1497	14275	1	1	11800	1	10032	82400	13		17.69		12.54	13.32	byonic_s(Sample7) r(1)	D:/Data/20210316_NEB/Glycopeptides - 30min Gradient/Unriched/byos_tmp/45min_Unriched_Samples.oNIql/byonic_s(Sample7) r(1).byrslt	D:/Data/20210316_NEB/Glycopeptides - 30min Gradient/Unriched/20210317_IO25cm_30min_NEB_Sample7_GlycoStt40K_400ng_A_Slot1-17_1_618.d	0							0	0	0	0	20210317_io25cm_30min_neb_sample7_glycostt40k_400ng_a_slot1-17_1_618.ScanId;v=1;d1=10032.10032.2				QTOF_HCD	1.102	Reference	1	98661.2	4.82	200000			0.06					1 in 1
4550	sp|Q9H501|ESF1_HUMAN ESF1 homolog OS=Homo sapiens GN=ESF1 PE=1 SV=1	NIVQHTTDSSLEEK	K.NIVQHTTDSSLEEK.Q	77000	77000			17649	0	50890	13	s(DKO1-pre-enriched) r(1)			2								171	184	1e-14	1.1e-13	777.29	387		387	800.892	800.894	-3.07	0	1599.77	1599.77	-0.0049		13.02		peptide (MS2)	1	1497	14306	1	1	11800	1	10054	76000	13		17.69		12.54	13.32	byonic_s(Sample7) r(1)	D:/Data/20210316_NEB/Glycopeptides - 30min Gradient/Unriched/byos_tmp/45min_Unriched_Samples.oNIql/byonic_s(Sample7) r(1).byrslt	D:/Data/20210316_NEB/Glycopeptides - 30min Gradient/Unriched/20210317_IO25cm_30min_NEB_Sample7_GlycoStt40K_400ng_A_Slot1-17_1_618.d	0							0	0	0	0	20210317_io25cm_30min_neb_sample7_glycostt40k_400ng_a_slot1-17_1_618.ScanId;v=1;d1=10054.10054.2				QTOF_HCD	1.099	Reference	1	98661.2	4.82	200000								1 in 1
19404	sp|P12956|XRCC6_HUMAN X-ray repair cross-complementing protein 6 OS=Homo sapiens GN=XRCC6 PE=1 SV=2	NIYVLQELDNPGAK	K.nIYVLQELDNPGAK.R	450000	450000		17650	17650	0	50894	35.99	s(DKO1-pre-enriched) r(1)	N1(Deamidated/0.9840)	N	2				Deamidated/0.9840	8	101	1	101	114	4.9e-05	0.00051	366.43	189.2		189.2	787.9	787.907	-8.57	0	1573.79	1573.8	-0.0135		36.06		peptide (MS2)	1	51	58837	1	1	102000	1	40673	247000	35.99		32.25		34.72	36.55	byonic_s(Sample7) r(1)	D:/Data/20210316_NEB/Glycopeptides - 30min Gradient/Unriched/byos_tmp/45min_Unriched_Samples.oNIql/byonic_s(Sample7) r(1).byrslt	D:/Data/20210316_NEB/Glycopeptides - 30min Gradient/Unriched/20210317_IO25cm_30min_NEB_Sample7_GlycoStt40K_400ng_A_Slot1-17_1_618.d	0							3.7e-05	0.00029	8.4e-05	0.00042	20210317_io25cm_30min_neb_sample7_glycostt40k_400ng_a_slot1-17_1_618.ScanId;v=1;d1=40673.40673.2				QTOF_HCD	1.088	Reference	1	69838.6	6.2	1000000			0.11					1 in 1
19395	sp|P12956|XRCC6_HUMAN X-ray repair cross-complementing protein 6 OS=Homo sapiens GN=XRCC6 PE=1 SV=2	NIYVLQELDNPGAK	K.nIYVLQELDNPGAK.R	450000	450000			17650	0	50894	35.99	s(DKO1-pre-enriched) r(1)	N1(Deamidated/0.9840)	N	2				Deamidated/0.9840	8	101	1	101	114	0.00068	0.0071	392.69	127		33.8	787.9	787.907	-8.57	0	1573.79	1573.8	-0.0135		36.05		peptide (MS2)	1	51	58817	1	1	102000	1	40660	113000	35.99		32.25		34.72	36.55	byonic_s(Sample7) r(1)	D:/Data/20210316_NEB/Glycopeptides - 30min Gradient/Unriched/byos_tmp/45min_Unriched_Samples.oNIql/byonic_s(Sample7) r(1).byrslt	D:/Data/20210316_NEB/Glycopeptides - 30min Gradient/Unriched/20210317_IO25cm_30min_NEB_Sample7_GlycoStt40K_400ng_A_Slot1-17_1_618.d	0							0.00043	0.00089	8.4e-05	0.00042	20210317_io25cm_30min_neb_sample7_glycostt40k_400ng_a_slot1-17_1_618.ScanId;v=1;d1=40660.40660.2				QTOF_HCD	1.082	Reference	1	69838.6	6.2	1000000								1 in 1
12366	sp|P60660|MYL6_HUMAN Myosin light polypeptide 6 OS=Homo sapiens GN=MYL6 PE=1 SV=2	NKDQGTYEDYVEGLR	K.NKDQGTYEDYVEGLR.V	89000	89000		17655	17655	0	50904	25.07	s(DKO1-pre-enriched) r(1)			2								80	94	5.5e-13	5.7e-12	708.98	540.3		540.3	893.913	893.916	-3.06	0	1785.81	1785.82	-0.0055		25.07		peptide (per sample)	1	585	37116	1	1	16200	1	25810	144000	25.07		19.66		24.54	25.74	byonic_s(Sample7) r(1)	D:/Data/20210316_NEB/Glycopeptides - 30min Gradient/Unriched/byos_tmp/45min_Unriched_Samples.oNIql/byonic_s(Sample7) r(1).byrslt	D:/Data/20210316_NEB/Glycopeptides - 30min Gradient/Unriched/20210317_IO25cm_30min_NEB_Sample7_GlycoStt40K_400ng_A_Slot1-17_1_618.d	1							0	0	0	0	20210317_io25cm_30min_neb_sample7_glycostt40k_400ng_a_slot1-17_1_618.ScanId;v=1;d1=25810.25810.2				QTOF_HCD	1.122	Reference	1	16927.9	4.36	300000			0.06					1 in 1
12355	sp|P60660|MYL6_HUMAN Myosin light polypeptide 6 OS=Homo sapiens GN=MYL6 PE=1 SV=2	NKDQGTYEDYVEGLR	K.NKDQGTYEDYVEGLR.V	1190000	1190000		17655	17655	0	50908	25.07	s(DKO1-pre-enriched) r(1)			3								80	94	4.1e-11	4.3e-10	591.6	456.9		456.9	596.287	596.28	11.72	0	1785.84	1785.82	0.0209		25.04		peptide (MS2)	1	585	37084	1	1	149000	1	25787	390000	25.07		19.66		23.63	25.26	byonic_s(Sample7) r(1)	D:/Data/20210316_NEB/Glycopeptides - 30min Gradient/Unriched/byos_tmp/45min_Unriched_Samples.oNIql/byonic_s(Sample7) r(1).byrslt	D:/Data/20210316_NEB/Glycopeptides - 30min Gradient/Unriched/20210317_IO25cm_30min_NEB_Sample7_GlycoStt40K_400ng_A_Slot1-17_1_618.d	0							0	0	0	0	20210317_io25cm_30min_neb_sample7_glycostt40k_400ng_a_slot1-17_1_618.ScanId;v=1;d1=25787.25787.3				QTOF_HCD	0.904	Reference	1	16927.9	4.36	3000000			0.07					1 in 1
12389	sp|P60660|MYL6_HUMAN Myosin light polypeptide 6 OS=Homo sapiens GN=MYL6 PE=1 SV=2	NKDQGTYEDYVEGLR	K.NKDQGTYEDYVEGLR.V	1190000	1190000			17655	0	50908	25.07	s(DKO1-pre-enriched) r(1)			3								80	94	1.6e-09	1.6e-08	574.99	419.9		419.9	596.28	596.28	1.58	0	1785.82	1785.82	0.0028		25.09		peptide (MS2)	1	585	37162	1	1	149000	1	25843	533000	25.07		19.66		23.63	25.26	byonic_s(Sample7) r(1)	D:/Data/20210316_NEB/Glycopeptides - 30min Gradient/Unriched/byos_tmp/45min_Unriched_Samples.oNIql/byonic_s(Sample7) r(1).byrslt	D:/Data/20210316_NEB/Glycopeptides - 30min Gradient/Unriched/20210317_IO25cm_30min_NEB_Sample7_GlycoStt40K_400ng_A_Slot1-17_1_618.d	0							0	0	0	0	20210317_io25cm_30min_neb_sample7_glycostt40k_400ng_a_slot1-17_1_618.ScanId;v=1;d1=25843.25843.3				QTOF_HCD	0.906	Reference	1	16927.9	4.36	3000000								1 in 1
15030	sp|P60660|MYL6_HUMAN Myosin light polypeptide 6 OS=Homo sapiens GN=MYL6 PE=1 SV=2	NKDQGTYEDYVEGLR	K.nKDQGTYEDYVEGLR.V	34800	34800	2.849	17654	17654	0	50902	29.11	s(DKO1-pre-enriched) r(1)	N1(Deamidated/0.9840)	N	3				Deamidated/0.9840	8	80	1	80	94	0.12	0.59	167.12	109.5		109.5	596.614	596.608	10.64	0	1786.82	1786.8	0.019	4.03	29.17		peptide (per sample)	1	585	45258	1	1	7280	1	31399	16300	29.11	25.07	19.66	19.66	28.97	29.34	byonic_s(Sample7) r(1)	D:/Data/20210316_NEB/Glycopeptides - 30min Gradient/Unriched/byos_tmp/45min_Unriched_Samples.oNIql/byonic_s(Sample7) r(1).byrslt	D:/Data/20210316_NEB/Glycopeptides - 30min Gradient/Unriched/20210317_IO25cm_30min_NEB_Sample7_GlycoStt40K_400ng_A_Slot1-17_1_618.d	1							0.0031	0.026	0.0044	0.036	20210317_io25cm_30min_neb_sample7_glycostt40k_400ng_a_slot1-17_1_618.ScanId;v=1;d1=31399.31399.3				QTOF_HCD	0.866	Reference	1	16927.9	4.36	100000			0.07					1 in 1
6948	sp|P34932|HSP74_HUMAN Heat shock 70 kDa protein 4 OS=Homo sapiens GN=HSPA4 PE=1 SV=4	NKEDQYDHLDAADMTK	K.NKEDQYDHLDAADMTK.V	204000	204000		17657	17657	1	50913	16.8	s(DKO1-pre-enriched) r(1)			3								718	733	1.7e-06	1.8e-05	506.91	328.1		328.1	631.951	631.948	5.15	0	1892.83	1892.82	0.0097		16.8		peptide (per sample)	1	16	21300	1	1	83000	1	14909	375000	16.8		16.89		16.77	16.84	byonic_s(Sample7) r(1)	D:/Data/20210316_NEB/Glycopeptides - 30min Gradient/Unriched/byos_tmp/45min_Unriched_Samples.oNIql/byonic_s(Sample7) r(1).byrslt	D:/Data/20210316_NEB/Glycopeptides - 30min Gradient/Unriched/20210317_IO25cm_30min_NEB_Sample7_GlycoStt40K_400ng_A_Slot1-17_1_618.d	1							0	0	0	0	20210317_io25cm_30min_neb_sample7_glycostt40k_400ng_a_slot1-17_1_618.ScanId;v=1;d1=14909.14909.3				QTOF_HCD	0.915	Reference	1	94316.2	4.91	600000			0.04					1 in 1
40	sp|P62753|RS6_HUMAN 40S ribosomal protein S6 OS=Homo sapiens GN=RPS6 PE=1 SV=1	NKEEAAEYAK	K.NKEEAAEYAK.L	260000	260000		17658	17658	0	50918	0.04	s(DKO1-pre-enriched) r(1)			2								202	211	0.0019	0.02	426.9	120.4		120.4	576.777	576.78	-5.25	0	1151.54	1151.55	-0.006		0.2		peptide (MS2)	1	1028	125	1	1	8550	1	82	43500	0.04		6.21		0.02	1.86	byonic_s(Sample7) r(1)	D:/Data/20210316_NEB/Glycopeptides - 30min Gradient/Unriched/byos_tmp/45min_Unriched_Samples.oNIql/byonic_s(Sample7) r(1).byrslt	D:/Data/20210316_NEB/Glycopeptides - 30min Gradient/Unriched/20210317_IO25cm_30min_NEB_Sample7_GlycoStt40K_400ng_A_Slot1-17_1_618.d	0							0.00067	0.0015	0.00095	0.0019	20210317_io25cm_30min_neb_sample7_glycostt40k_400ng_a_slot1-17_1_618.ScanId;v=1;d1=82.82.2				QTOF_HCD	0.902	Reference	1	28550.3	11.34	500000			0.21					1 in 1
130	sp|P62753|RS6_HUMAN 40S ribosomal protein S6 OS=Homo sapiens GN=RPS6 PE=1 SV=1	NKEEAAEYAK	K.NKEEAAEYAK.L	260000	260000			17658	0	50918	0.04	s(DKO1-pre-enriched) r(1)			2								202	211	0.078	0.48	272.79	71.3		71.3	576.777	576.78	-5.46	0	1151.54	1151.55	-0.0063		0.61		peptide (MS2)	1	1028	409	1	1	8550	1	273	29400	0.04		6.21		0.02	1.86	byonic_s(Sample7) r(1)	D:/Data/20210316_NEB/Glycopeptides - 30min Gradient/Unriched/byos_tmp/45min_Unriched_Samples.oNIql/byonic_s(Sample7) r(1).byrslt	D:/Data/20210316_NEB/Glycopeptides - 30min Gradient/Unriched/20210317_IO25cm_30min_NEB_Sample7_GlycoStt40K_400ng_A_Slot1-17_1_618.d	0							0.0025	0.017	0.00095	0.0019	20210317_io25cm_30min_neb_sample7_glycostt40k_400ng_a_slot1-17_1_618.ScanId;v=1;d1=273.273.2				QTOF_HCD	0.903	Reference	1	28550.3	11.34	500000								1 in 1
3730	sp|Q9H0D6|XRN2_HUMAN 5'-3' exoribonuclease 2 OS=Homo sapiens GN=XRN2 PE=1 SV=1	NKFDVDAADEK	K.NKFDVDAADEK.F	376000	376000		17661	17661	0	50925	11.61	s(DKO1-pre-enriched) r(1)			2								523	533	5.2e-06	5.4e-05	531.22	226.5		226.5	626.299	626.296	4.92	0	1250.58	1250.58	0.0062		11.63		peptide (MS2)	1	256	11768	1	1	46200	1	8327	109000	11.61		14.62		11.03	11.68	byonic_s(Sample7) r(1)	D:/Data/20210316_NEB/Glycopeptides - 30min Gradient/Unriched/byos_tmp/45min_Unriched_Samples.oNIql/byonic_s(Sample7) r(1).byrslt	D:/Data/20210316_NEB/Glycopeptides - 30min Gradient/Unriched/20210317_IO25cm_30min_NEB_Sample7_GlycoStt40K_400ng_A_Slot1-17_1_618.d	0							0	0	0	0	20210317_io25cm_30min_neb_sample7_glycostt40k_400ng_a_slot1-17_1_618.ScanId;v=1;d1=8327.8327.2				QTOF_HCD	0.96	Reference	1	108566	7.21	800000			0.06					1 in 1
3732	sp|Q9H0D6|XRN2_HUMAN 5'-3' exoribonuclease 2 OS=Homo sapiens GN=XRN2 PE=1 SV=1	NKFDVDAADEK	K.NKFDVDAADEK.F	376000	376000			17661	0	50925	11.61	s(DKO1-pre-enriched) r(1)			2								523	533	4.4e-05	0.00046	481.44	208		208	626.299	626.296	4.92	0	1250.58	1250.58	0.0062		11.63		peptide (MS2)	1	256	11776	1	1	46200	1	8333	104000	11.61		14.62		11.03	11.68	byonic_s(Sample7) r(1)	D:/Data/20210316_NEB/Glycopeptides - 30min Gradient/Unriched/byos_tmp/45min_Unriched_Samples.oNIql/byonic_s(Sample7) r(1).byrslt	D:/Data/20210316_NEB/Glycopeptides - 30min Gradient/Unriched/20210317_IO25cm_30min_NEB_Sample7_GlycoStt40K_400ng_A_Slot1-17_1_618.d	0							3.8e-05	0.00025	0	0	20210317_io25cm_30min_neb_sample7_glycostt40k_400ng_a_slot1-17_1_618.ScanId;v=1;d1=8333.8333.2				QTOF_HCD	0.957	Reference	1	108566	7.21	800000								1 in 1
6146	sp|P35579|MYH9_HUMAN Myosin-9 OS=Homo sapiens GN=MYH9 PE=1 SV=4	NKHEAMITDLEER	K.NKHEAMITDLEER.L	793000	793000		17663	17663	0	50931	16.03	s(DKO1-pre-enriched) r(1)			2								1023	1035	4.3e-12	4.5e-11	730.35	428.5		428.5	793.392	793.386	8.63	0	1584.77	1584.76	0.0137		15.5		peptide (per sample)	1	3	18900	1	1	82300	1	13249	134000	16.03		23.27		14.92	16.29	byonic_s(Sample7) r(1)	D:/Data/20210316_NEB/Glycopeptides - 30min Gradient/Unriched/byos_tmp/45min_Unriched_Samples.oNIql/byonic_s(Sample7) r(1).byrslt	D:/Data/20210316_NEB/Glycopeptides - 30min Gradient/Unriched/20210317_IO25cm_30min_NEB_Sample7_GlycoStt40K_400ng_A_Slot1-17_1_618.d	1							0	0	0	0	20210317_io25cm_30min_neb_sample7_glycostt40k_400ng_a_slot1-17_1_618.ScanId;v=1;d1=13249.13249.2				QTOF_HCD	1.104	Reference	1	226509	5.34	2000000			0.03					1 in 1
6149	sp|P35579|MYH9_HUMAN Myosin-9 OS=Homo sapiens GN=MYH9 PE=1 SV=4	NKHEAMITDLEER	K.NKHEAMITDLEER.L	233000	233000		17663	17663	0	50935	15.5	s(DKO1-pre-enriched) r(1)			3								1023	1035	1.9e-09	2e-08	629.25	359.7		359.7	529.264	529.26	9.15	0	1584.77	1584.76	0.0145		15.5		peptide (per sample)	1	3	18908	1	1	39000	1	13254	140000	15.5		23.27		15.41	15.62	byonic_s(Sample7) r(1)	D:/Data/20210316_NEB/Glycopeptides - 30min Gradient/Unriched/byos_tmp/45min_Unriched_Samples.oNIql/byonic_s(Sample7) r(1).byrslt	D:/Data/20210316_NEB/Glycopeptides - 30min Gradient/Unriched/20210317_IO25cm_30min_NEB_Sample7_GlycoStt40K_400ng_A_Slot1-17_1_618.d	1							0	0	0	0	20210317_io25cm_30min_neb_sample7_glycostt40k_400ng_a_slot1-17_1_618.ScanId;v=1;d1=13254.13254.3				QTOF_HCD	0.796	Reference	1	226509	5.34	600000			0.09					1 in 1
27689	sp|P52292|IMA1_HUMAN Importin subunit alpha-1 OS=Homo sapiens GN=KPNA2 PE=1 SV=1	NKNPAPPIDAVEQILPTLVR	R.NKNPAPPIDAVEQILPTLVR.L	499000	499000		17665	17665	1	50940	49.93	s(DKO1-pre-enriched) r(1)			3								239	258	1.1e-14	1.1e-13	719.85	618.7		618.7	729.08	729.083	-3.69	0	2184.22	2184.23	-0.0081		49.9		peptide (per sample)	1	322	86960	1	1	74900	1	59197	253000	49.93		43.94		49.84	50.07	byonic_s(Sample7) r(1)	D:/Data/20210316_NEB/Glycopeptides - 30min Gradient/Unriched/byos_tmp/45min_Unriched_Samples.oNIql/byonic_s(Sample7) r(1).byrslt	D:/Data/20210316_NEB/Glycopeptides - 30min Gradient/Unriched/20210317_IO25cm_30min_NEB_Sample7_GlycoStt40K_400ng_A_Slot1-17_1_618.d	1							0	0	0	0	20210317_io25cm_30min_neb_sample7_glycostt40k_400ng_a_slot1-17_1_618.ScanId;v=1;d1=59197.59197.3				QTOF_HCD	0.909	Reference	1	57855.5	5.09	2000000			0.11					1 in 1
2678	sp|Q9Y3Y2|CHTOP_HUMAN Chromatin target of PRMT1 protein OS=Homo sapiens GN=CHTOP PE=1 SV=2	NKQPTPVNIR	K.NKQPTPVNIR.A	73800	73800		17670	17670	0	50951	9.65	s(DKO1-pre-enriched) r(1)			2								29	38	0.00023	0.0024	378.37	144.7		144.7	583.836	583.836	0.48	0	1165.66	1165.66	0.0006		9.65		peptide (per sample)	1	1764	8414	1	1	18700	1	5995	122000	9.65		12.15		9.58	9.69	byonic_s(Sample7) r(1)	D:/Data/20210316_NEB/Glycopeptides - 30min Gradient/Unriched/byos_tmp/45min_Unriched_Samples.oNIql/byonic_s(Sample7) r(1).byrslt	D:/Data/20210316_NEB/Glycopeptides - 30min Gradient/Unriched/20210317_IO25cm_30min_NEB_Sample7_GlycoStt40K_400ng_A_Slot1-17_1_618.d	1							0.00028	0.00069	0.00039	0.00094	20210317_io25cm_30min_neb_sample7_glycostt40k_400ng_a_slot1-17_1_618.ScanId;v=1;d1=5995.5995.2				QTOF_HCD	0.938	Reference	1	26396.4	12.72	100000			0.07					1 in 1
3867	sp|Q5UIP0|RIF1_HUMAN Telomere-associated protein RIF1 OS=Homo sapiens GN=RIF1 PE=1 SV=2	NKSNESVDIQDQEEK	K.NKSnESVDIQDQEEK.V	137000	137000		17674	17674	2	50961	11.91	s(DKO1-pre-enriched) r(1)	N4(NGlycan/1378.4757)	N	4				NGlycan/1378.4757	23	1577	4	1574	1588	0.96	1	30	9.6		9.6	786.075	786.077	-2.03	0	3140.27	3140.28	-0.0064		11.89	HexNAc(2)Hex(6)	peptide (many samples)	1	925	12237	1	1	26300	1	8646	560000	11.91		7.5		11.06	12	byonic_s(Sample7) r(1)	D:/Data/20210316_NEB/Glycopeptides - 30min Gradient/Unriched/byos_tmp/45min_Unriched_Samples.oNIql/byonic_s(Sample7) r(1).byrslt	D:/Data/20210316_NEB/Glycopeptides - 30min Gradient/Unriched/20210317_IO25cm_30min_NEB_Sample7_GlycoStt40K_400ng_A_Slot1-17_1_618.d	1							0.12	0.28	0.22	0.38	20210317_io25cm_30min_neb_sample7_glycostt40k_400ng_a_slot1-17_1_618.ScanId;v=1;d1=8646.8646.4				QTOF_HCD	0.943	Reference	1	274426	5.23	500000			0.08					1 in 1
7570	sp|P43246|MSH2_HUMAN DNA mismatch repair protein Msh2 OS=Homo sapiens GN=MSH2 PE=1 SV=1	NKTEYEEAQDAIVK	K.NKTEYEEAQDAIVK.E	292000	292000		17677	17677	0	50965	17.82	s(DKO1-pre-enriched) r(1)			2								566	579	5.3e-09	5.6e-08	626.36	331.1		331.1	819.414	819.404	11.56	0	1636.81	1636.79	0.0189		17.82		peptide (per sample)	1	1272	23185	1	1	26800	1	16227	79400	17.82		17.59		17.59	18.14	byonic_s(Sample7) r(1)	D:/Data/20210316_NEB/Glycopeptides - 30min Gradient/Unriched/byos_tmp/45min_Unriched_Samples.oNIql/byonic_s(Sample7) r(1).byrslt	D:/Data/20210316_NEB/Glycopeptides - 30min Gradient/Unriched/20210317_IO25cm_30min_NEB_Sample7_GlycoStt40K_400ng_A_Slot1-17_1_618.d	1							0	0	0	0	20210317_io25cm_30min_neb_sample7_glycostt40k_400ng_a_slot1-17_1_618.ScanId;v=1;d1=16227.16227.2				QTOF_HCD	1.091	Reference	1	104730	5.45	800000			0.12					1 in 1
2105	sp|P28482|MK01_HUMAN Mitogen-activated protein kinase 1 OS=Homo sapiens GN=MAPK1 PE=1 SV=3	NKVPWNR	K.NKVPWNR.L	1840000	1840000		17679	17679	0	50970	9.05	s(DKO1-pre-enriched) r(1)			2								271	277	0.27	0.32	263.49	81.9		81.9	457.256	457.254	4.93	0	912.497	912.493	0.0045		8.59		peptide (many samples)	1	3076	6692	1	1	198000	1	4787	26100	9.05		13.62		8.24	9.3	byonic_s(Sample7) r(1)	D:/Data/20210316_NEB/Glycopeptides - 30min Gradient/Unriched/byos_tmp/45min_Unriched_Samples.oNIql/byonic_s(Sample7) r(1).byrslt	D:/Data/20210316_NEB/Glycopeptides - 30min Gradient/Unriched/20210317_IO25cm_30min_NEB_Sample7_GlycoStt40K_400ng_A_Slot1-17_1_618.d	1							0.0075	0.012	0.012	0.015	20210317_io25cm_30min_neb_sample7_glycostt40k_400ng_a_slot1-17_1_618.ScanId;v=1;d1=4787.4787.2				QTOF_HCD	0.807	Reference	1	41383.4	6.53	3000000			0.1					1 in 1
1923	sp|P05787|K2C8_HUMAN Keratin, type II cytoskeletal 8 OS=Homo sapiens GN=KRT8 PE=1 SV=7	NKYEDEINK	K.NKYEDEINK.R	841000	841000		17681	17681	0	50972	8.26	s(DKO1-pre-enriched) r(1)			2								177	185	9.2e-05	0.00096	451.56	187.3		187.3	576.779	576.78	-1.31	0	1151.54	1151.55	-0.0015		8.27		peptide (per sample)	1	47	6188	1	1	50300	1	4426	124000	8.26		9.74		7.36	9.05	byonic_s(Sample7) r(1)	D:/Data/20210316_NEB/Glycopeptides - 30min Gradient/Unriched/byos_tmp/45min_Unriched_Samples.oNIql/byonic_s(Sample7) r(1).byrslt	D:/Data/20210316_NEB/Glycopeptides - 30min Gradient/Unriched/20210317_IO25cm_30min_NEB_Sample7_GlycoStt40K_400ng_A_Slot1-17_1_618.d	1							0.00011	0.00038	0.00025	0.00049	20210317_io25cm_30min_neb_sample7_glycostt40k_400ng_a_slot1-17_1_618.ScanId;v=1;d1=4426.4426.2				QTOF_HCD	0.914	Reference	1	53575.7	5.34	2000000			0.06					1 in 1
1606	sp|P05787|K2C8_HUMAN Keratin, type II cytoskeletal 8 OS=Homo sapiens GN=KRT8 PE=1 SV=7	NKYEDEINKR	K.NKYEDEINKR.T	1060000	1060000		17684	17684	0	50978	7.68	s(DKO1-pre-enriched) r(1)			2								177	186	2.9e-05	0.0003	540.82	297.3		297.3	654.832	654.831	1.29	0	1307.65	1307.65	0.0017		7.65		peptide (MS2)	1	47	5276	1	1	258000	1	3776	449000	7.68		8.68		7.08	7.98	byonic_s(Sample7) r(1)	D:/Data/20210316_NEB/Glycopeptides - 30min Gradient/Unriched/byos_tmp/45min_Unriched_Samples.oNIql/byonic_s(Sample7) r(1).byrslt	D:/Data/20210316_NEB/Glycopeptides - 30min Gradient/Unriched/20210317_IO25cm_30min_NEB_Sample7_GlycoStt40K_400ng_A_Slot1-17_1_618.d	0							3.9e-05	0.0001	0	8.9e-05	20210317_io25cm_30min_neb_sample7_glycostt40k_400ng_a_slot1-17_1_618.ScanId;v=1;d1=3776.3776.2				QTOF_HCD	0.972	Reference	1	53575.7	5.34	2000000			0.06					1 in 1
1627	sp|P05787|K2C8_HUMAN Keratin, type II cytoskeletal 8 OS=Homo sapiens GN=KRT8 PE=1 SV=7	NKYEDEINKR	K.NKYEDEINKR.T	1060000	1060000			17684	0	50978	7.68	s(DKO1-pre-enriched) r(1)			2								177	186	1.6e-05	0.00017	544.92	291.5		291.5	654.832	654.831	1.3	0	1307.65	1307.65	0.0017		7.7		peptide (MS2)	1	47	5346	1	1	258000	1	3825	504000	7.68		8.68		7.08	7.98	byonic_s(Sample7) r(1)	D:/Data/20210316_NEB/Glycopeptides - 30min Gradient/Unriched/byos_tmp/45min_Unriched_Samples.oNIql/byonic_s(Sample7) r(1).byrslt	D:/Data/20210316_NEB/Glycopeptides - 30min Gradient/Unriched/20210317_IO25cm_30min_NEB_Sample7_GlycoStt40K_400ng_A_Slot1-17_1_618.d	0							0	5.2e-05	0	8.9e-05	20210317_io25cm_30min_neb_sample7_glycostt40k_400ng_a_slot1-17_1_618.ScanId;v=1;d1=3825.3825.2				QTOF_HCD	0.971	Reference	1	53575.7	5.34	2000000								1 in 1
24157	sp|Q8TAQ2-2|SMRC2_HUMAN Isoform 2 of SWI/SNF complex subunit SMARCC2 OS=Homo sapiens GN=SMARCC2	NLAGDVCAIMR	R.NLAGDVCAIMR.V	30400	30400		17687	17687	0	50985	43.25	s(DKO1-pre-enriched) r(1)			1								489	499	0.64	0.92	21.04	21		21	1219.59	1219.59	-3.32	0	1218.58	1218.58	-0.0041		43.29		peptide (many samples)	1	3966	73277	1	1	2720	1	50337	36200	43.25		26.86		43.16	43.51	byonic_s(Sample7) r(1)	D:/Data/20210316_NEB/Glycopeptides - 30min Gradient/Unriched/byos_tmp/45min_Unriched_Samples.oNIql/byonic_s(Sample7) r(1).byrslt	D:/Data/20210316_NEB/Glycopeptides - 30min Gradient/Unriched/20210317_IO25cm_30min_NEB_Sample7_GlycoStt40K_400ng_A_Slot1-17_1_618.d	1							0.022	0.14	0.038	0.2	20210317_io25cm_30min_neb_sample7_glycostt40k_400ng_a_slot1-17_1_618.ScanId;v=1;d1=50337.50337.1		C7(Carbamidomethyl/57.0215)		QTOF_HCD	1.403	Reference	1	124834	5.25	60000			0.13					2 in 2
16516	sp|P12004|PCNA_HUMAN Proliferating cell nuclear antigen OS=Homo sapiens GN=PCNA PE=1 SV=1	NLAMGVNLTSMSK	R.NLAMGVNLTSMSK.I	928000	928000		17690	17690	0	50990	31.52	s(DKO1-pre-enriched) r(1)			2								65	77	1.8e-08	1.9e-07	561.44	310.2		310.2	683.346	683.347	-0.56	0	1364.68	1364.68	-0.0008		31.51		peptide (per sample)	1	364	49858	1	1	92400	1	34539	226000	31.52		31.32		31.24	32.14	byonic_s(Sample7) r(1)	D:/Data/20210316_NEB/Glycopeptides - 30min Gradient/Unriched/byos_tmp/45min_Unriched_Samples.oNIql/byonic_s(Sample7) r(1).byrslt	D:/Data/20210316_NEB/Glycopeptides - 30min Gradient/Unriched/20210317_IO25cm_30min_NEB_Sample7_GlycoStt40K_400ng_A_Slot1-17_1_618.d	1							0	0	0	0	20210317_io25cm_30min_neb_sample7_glycostt40k_400ng_a_slot1-17_1_618.ScanId;v=1;d1=34539.34539.2				QTOF_HCD	1.017	Reference	1	28762.6	4.38	2000000			0.06					1 in 1
20062	sp|O60506|HNRPQ_HUMAN Heterogeneous nuclear ribonucleoprotein Q OS=Homo sapiens GN=SYNCRIP PE=1 SV=2	NLANTVTEEILEK	R.NLANTVTEEILEK.A	1680000	1680000		17692	17692	0	50997	37.11	s(DKO1-pre-enriched) r(1)			2								344	356	1.6e-08	1.7e-07	535.42	349.7		349.7	737.396	737.393	3.77	0	1472.78	1472.77	0.0055		37.06		peptide (MS2)	1	63	60829	1	1	255000	1	42013	434000	37.11		31.02		36.9	37.48	byonic_s(Sample7) r(1)	D:/Data/20210316_NEB/Glycopeptides - 30min Gradient/Unriched/byos_tmp/45min_Unriched_Samples.oNIql/byonic_s(Sample7) r(1).byrslt	D:/Data/20210316_NEB/Glycopeptides - 30min Gradient/Unriched/20210317_IO25cm_30min_NEB_Sample7_GlycoStt40K_400ng_A_Slot1-17_1_618.d	0							0	0	0	0	20210317_io25cm_30min_neb_sample7_glycostt40k_400ng_a_slot1-17_1_618.ScanId;v=1;d1=42013.42013.2				QTOF_HCD	1.041	Reference	1	69469.9	8.83	4000000			0.08					1 in 1
20071	sp|O60506|HNRPQ_HUMAN Heterogeneous nuclear ribonucleoprotein Q OS=Homo sapiens GN=SYNCRIP PE=1 SV=2	NLANTVTEEILEK	R.NLANTVTEEILEK.A	1680000	1680000			17692	0	50997	37.11	s(DKO1-pre-enriched) r(1)			2								344	356	9.6e-09	1e-07	563.74	358.1		358.1	737.396	737.393	3.77	0	1472.78	1472.77	0.0055		37.08		peptide (MS2)	1	63	60867	1	1	255000	1	42040	895000	37.11		31.02		36.9	37.48	byonic_s(Sample7) r(1)	D:/Data/20210316_NEB/Glycopeptides - 30min Gradient/Unriched/byos_tmp/45min_Unriched_Samples.oNIql/byonic_s(Sample7) r(1).byrslt	D:/Data/20210316_NEB/Glycopeptides - 30min Gradient/Unriched/20210317_IO25cm_30min_NEB_Sample7_GlycoStt40K_400ng_A_Slot1-17_1_618.d	0							0	0	0	0	20210317_io25cm_30min_neb_sample7_glycostt40k_400ng_a_slot1-17_1_618.ScanId;v=1;d1=42040.42040.2				QTOF_HCD	1.041	Reference	1	69469.9	8.83	4000000								1 in 1
24979	sp|O60506|HNRPQ_HUMAN Heterogeneous nuclear ribonucleoprotein Q OS=Homo sapiens GN=SYNCRIP PE=1 SV=2	NLANTVTEEILEK	R.nLANTVTEEILEK.A	115000	115000	6.423	17691	17691	0	50994	44.71	s(DKO1-pre-enriched) r(1)	N1(Deamidated/0.9840)	N	2				Deamidated/0.9840	8	344	1	344	356	5.3e-08	5.6e-07	564.24	257		154.7	737.892	737.885	9.35	0	1473.77	1473.76	0.0138	7.61	44.71		peptide (per sample)	1	63	76213	1	1	11400	1	52227	159000	44.71	37.11	31.02	31.02	44.2	45.04	byonic_s(Sample7) r(1)	D:/Data/20210316_NEB/Glycopeptides - 30min Gradient/Unriched/byos_tmp/45min_Unriched_Samples.oNIql/byonic_s(Sample7) r(1).byrslt	D:/Data/20210316_NEB/Glycopeptides - 30min Gradient/Unriched/20210317_IO25cm_30min_NEB_Sample7_GlycoStt40K_400ng_A_Slot1-17_1_618.d	1							0	0	0	0	20210317_io25cm_30min_neb_sample7_glycostt40k_400ng_a_slot1-17_1_618.ScanId;v=1;d1=52227.52227.2				QTOF_HCD	1.047	Reference	1	69469.9	8.83	300000			0.08					1 in 1
25547	sp|Q9Y618|NCOR2_HUMAN Nuclear receptor corepressor 2 OS=Homo sapiens GN=NCOR2 PE=1 SV=2	NLAPHHASPDPPAPPASASDPHREK	K.NLAPHHASPDPPAPPASASDPHREK.T	1560000	1560000		17693	17693	1	51001	45.69	s(DKO1-pre-enriched) r(1)			3								2009	2033	0.52	0.92	221.44	67.8		67.8	866.104	866.093	12.3	0	2595.29	2595.26	0.0319		45.9		peptide (many samples)	1	2814	78529	1	1	101000	1	53745	185000	45.69		4.48		45.29	46.75	byonic_s(Sample7) r(1)	D:/Data/20210316_NEB/Glycopeptides - 30min Gradient/Unriched/byos_tmp/45min_Unriched_Samples.oNIql/byonic_s(Sample7) r(1).byrslt	D:/Data/20210316_NEB/Glycopeptides - 30min Gradient/Unriched/20210317_IO25cm_30min_NEB_Sample7_GlycoStt40K_400ng_A_Slot1-17_1_618.d	1							0.017	0.14	0.029	0.2	20210317_io25cm_30min_neb_sample7_glycostt40k_400ng_a_slot1-17_1_618.ScanId;v=1;d1=53745.53745.3				QTOF_HCD	1.053	Reference	1	274790	7.22	5000000			0.09					1 in 1
8762	sp|Q9H6E4|CC134_HUMAN Coiled-coil domain-containing protein 134 OS=Homo sapiens GN=CCDC134 PE=1 SV=1	NLAQLNDIHQQYK	K.NLAQLNDIHQQYK.I	82700	82700		17694	17694	0	51002	19.79	s(DKO1-pre-enriched) r(1)			2								52	64	1.4e-05	0.00015	364.64	291.9		291.9	792.908	792.91	-2.16	0	1583.8	1583.81	-0.0034		19.89		peptide (many samples)	1	1694	26962	1	1	5130	1	18829	10800	19.79		24.79		19	20.2	byonic_s(Sample7) r(1)	D:/Data/20210316_NEB/Glycopeptides - 30min Gradient/Unriched/byos_tmp/45min_Unriched_Samples.oNIql/byonic_s(Sample7) r(1).byrslt	D:/Data/20210316_NEB/Glycopeptides - 30min Gradient/Unriched/20210317_IO25cm_30min_NEB_Sample7_GlycoStt40K_400ng_A_Slot1-17_1_618.d	1							0	5.3e-05	0	9e-05	20210317_io25cm_30min_neb_sample7_glycostt40k_400ng_a_slot1-17_1_618.ScanId;v=1;d1=18829.18829.2				QTOF_HCD	1.12	Reference	1	26560.5	9.35	200000			0.06					1 in 1
22462	sp|O43390-2|HNRPR_HUMAN Isoform 2 of Heterogeneous nuclear ribonucleoprotein R OS=Homo sapiens GN=HNRNPR	NLATTVTEEILEK	R.NLATTVTEEILEK.S	3970000	3970000		17696	17696	0	51007	40.49	s(DKO1-pre-enriched) r(1)			2								350	362	2.2e-07	2.3e-06	510.71	303.7		303.7	730.902	730.896	8.62	0	1459.79	1459.78	0.0126		40.58		peptide (MS2)	1	361	67854	1	1	602000	1	46775	489000	40.49		32.6		40.4	40.72	byonic_s(Sample7) r(1)	D:/Data/20210316_NEB/Glycopeptides - 30min Gradient/Unriched/byos_tmp/45min_Unriched_Samples.oNIql/byonic_s(Sample7) r(1).byrslt	D:/Data/20210316_NEB/Glycopeptides - 30min Gradient/Unriched/20210317_IO25cm_30min_NEB_Sample7_GlycoStt40K_400ng_A_Slot1-17_1_618.d	0							0	0	0	0	20210317_io25cm_30min_neb_sample7_glycostt40k_400ng_a_slot1-17_1_618.ScanId;v=1;d1=46775.46775.2				QTOF_HCD	1.044	Reference	1	71081.7	8.23	10000000			0.08					2 in 2
22495	sp|O43390-2|HNRPR_HUMAN Isoform 2 of Heterogeneous nuclear ribonucleoprotein R OS=Homo sapiens GN=HNRNPR	NLATTVTEEILEK	R.NLATTVTEEILEK.S	3970000	3970000			17696	0	51007	40.49	s(DKO1-pre-enriched) r(1)			2								350	362	2.6e-08	2.7e-07	520.2	312.4		312.4	730.897	730.896	1.86	0	1459.78	1459.78	0.0027		40.62		peptide (MS2)	1	361	67929	1	1	602000	1	46827	785000	40.49		32.6		40.4	40.72	byonic_s(Sample7) r(1)	D:/Data/20210316_NEB/Glycopeptides - 30min Gradient/Unriched/byos_tmp/45min_Unriched_Samples.oNIql/byonic_s(Sample7) r(1).byrslt	D:/Data/20210316_NEB/Glycopeptides - 30min Gradient/Unriched/20210317_IO25cm_30min_NEB_Sample7_GlycoStt40K_400ng_A_Slot1-17_1_618.d	0							0	0	0	0	20210317_io25cm_30min_neb_sample7_glycostt40k_400ng_a_slot1-17_1_618.ScanId;v=1;d1=46827.46827.2				QTOF_HCD	1.045	Reference	1	71081.7	8.23	10000000								2 in 2
26446	sp|O43390-2|HNRPR_HUMAN Isoform 2 of Heterogeneous nuclear ribonucleoprotein R OS=Homo sapiens GN=HNRNPR	NLATTVTEEILEK	R.nLATTVTEEILEK.S	91100	91100	2.243	17695	17695	0	51003	47.59	s(DKO1-pre-enriched) r(1)	N1(Deamidated/0.9840)	N	2				Deamidated/0.9840	8	350	1	350	362	1e-07	1e-06	544.2	275.4		275.4	731.382	731.388	-8.37	0	1460.75	1460.76	-0.0122	7.1	47.61		peptide (per sample)	1	361	81953	1	1	12700	1	55970	108000	47.59	40.49	32.6	32.6	47.29	47.66	byonic_s(Sample7) r(1)	D:/Data/20210316_NEB/Glycopeptides - 30min Gradient/Unriched/byos_tmp/45min_Unriched_Samples.oNIql/byonic_s(Sample7) r(1).byrslt	D:/Data/20210316_NEB/Glycopeptides - 30min Gradient/Unriched/20210317_IO25cm_30min_NEB_Sample7_GlycoStt40K_400ng_A_Slot1-17_1_618.d	1							0	0	0	0	20210317_io25cm_30min_neb_sample7_glycostt40k_400ng_a_slot1-17_1_618.ScanId;v=1;d1=55970.55970.2				QTOF_HCD	1.054	Reference	1	71081.7	8.23	200000			0.09					2 in 2
20365	sp|Q02809|PLOD1_HUMAN Procollagen-lysine,2-oxoglutarate 5-dioxygenase 1 OS=Homo sapiens GN=PLOD1 PE=1 SV=2	NLAYDTLPVLIHGNGPTK	R.NLAYDTLPVLIHGnGPTK.L	98600	98600		17697	17697	0	51011	37.5	s(DKO1-pre-enriched) r(1)	N14(Deamidated/0.9840)	N	3				Deamidated/0.9840	8	243	14	230	247	1.4e-10	1.4e-09	570.86	454.7		454.7	642.004	642.011	-10.57	0	1922.99	1923.01	-0.0203		37.51		peptide (per sample)	1	545	61737	1	1	14000	1	42636	128000	37.5		40.61		36.85	38.24	byonic_s(Sample7) r(1)	D:/Data/20210316_NEB/Glycopeptides - 30min Gradient/Unriched/byos_tmp/45min_Unriched_Samples.oNIql/byonic_s(Sample7) r(1).byrslt	D:/Data/20210316_NEB/Glycopeptides - 30min Gradient/Unriched/20210317_IO25cm_30min_NEB_Sample7_GlycoStt40K_400ng_A_Slot1-17_1_618.d	1							0	0	0	0	20210317_io25cm_30min_neb_sample7_glycostt40k_400ng_a_slot1-17_1_618.ScanId;v=1;d1=42636.42636.3				QTOF_HCD	0.962	Reference	1	83539.5	6.48	300000			0.08					1 in 1
26472	sp|P50579|MAP2_HUMAN Methionine aminopeptidase 2 OS=Homo sapiens GN=METAP2 PE=1 SV=1	NLCDLGIVDPYPPLCDIK	K.NLCDLGIVDPYPPLCDIK.G	330000	330000		17699	17699	1	51014	47.59	s(DKO1-pre-enriched) r(1)			2								434	451	2.8e-14	2.9e-13	669.89	504.8		504.8	1051.52	1051.52	-2.31	0	2101.02	2101.02	-0.0048		47.65		peptide (per sample)	1	755	82048	1	1	8280	1	56036	228000	47.59		46.2		46.96	48.93	byonic_s(Sample7) r(1)	D:/Data/20210316_NEB/Glycopeptides - 30min Gradient/Unriched/byos_tmp/45min_Unriched_Samples.oNIql/byonic_s(Sample7) r(1).byrslt	D:/Data/20210316_NEB/Glycopeptides - 30min Gradient/Unriched/20210317_IO25cm_30min_NEB_Sample7_GlycoStt40K_400ng_A_Slot1-17_1_618.d	1							0	0	0	0	20210317_io25cm_30min_neb_sample7_glycostt40k_400ng_a_slot1-17_1_618.ScanId;v=1;d1=56036.56036.2		C3(Carbamidomethyl/57.0215); C15(Carbamidomethyl/57.0215)		QTOF_HCD	1.24	Reference	1	52877.1	5.45	1000000			0.51					1 in 1
26531	sp|P50579|MAP2_HUMAN Methionine aminopeptidase 2 OS=Homo sapiens GN=METAP2 PE=1 SV=1	NLCDLGIVDPYPPLCDIK	K.NLCDLGIVDPYPPLCDIK.G	171000	171000		17699	17699	1	51018	48.33	s(DKO1-pre-enriched) r(1)			3								434	451	0.00043	0.0045	253.4	220.2		220.2	701.346	701.348	-3.07	0	2101.02	2101.02	-0.0065		47.76		peptide (many samples)	1	755	82268	1	1	5200	1	56179	40800	48.33		46.2		46.94	48.35	byonic_s(Sample7) r(1)	D:/Data/20210316_NEB/Glycopeptides - 30min Gradient/Unriched/byos_tmp/45min_Unriched_Samples.oNIql/byonic_s(Sample7) r(1).byrslt	D:/Data/20210316_NEB/Glycopeptides - 30min Gradient/Unriched/20210317_IO25cm_30min_NEB_Sample7_GlycoStt40K_400ng_A_Slot1-17_1_618.d	1							0.00041	0.00076	0	0	20210317_io25cm_30min_neb_sample7_glycostt40k_400ng_a_slot1-17_1_618.ScanId;v=1;d1=56179.56179.3		C3(Carbamidomethyl/57.0215); C15(Carbamidomethyl/57.0215)		QTOF_HCD	0.883	Reference	1	52877.1	5.45	500000			0.2					1 in 1
24457	sp|P45973|CBX5_HUMAN Chromobox protein homolog 5 OS=Homo sapiens GN=CBX5 PE=1 SV=1	NLDCPELISEFMK	K.NLDCPELISEFMK.K	3300000	3300000		17701	17701	0	51021	43.74	s(DKO1-pre-enriched) r(1)			2								56	68	1.5e-06	1.5e-05	488.67	326.7		326.7	798.388	798.376	14.6	0	1594.76	1594.74	0.0233		43.78		peptide (MS2)	1	902	74309	1	1	378000	1	51009	481000	43.74		40		43	44.18	byonic_s(Sample7) r(1)	D:/Data/20210316_NEB/Glycopeptides - 30min Gradient/Unriched/byos_tmp/45min_Unriched_Samples.oNIql/byonic_s(Sample7) r(1).byrslt	D:/Data/20210316_NEB/Glycopeptides - 30min Gradient/Unriched/20210317_IO25cm_30min_NEB_Sample7_GlycoStt40K_400ng_A_Slot1-17_1_618.d	0							0	0	0	0	20210317_io25cm_30min_neb_sample7_glycostt40k_400ng_a_slot1-17_1_618.ScanId;v=1;d1=51009.51009.2		C4(Carbamidomethyl/57.0215)		QTOF_HCD	1.065	Reference	1	22222.8	5.57	9000000			0.11					1 in 1
24479	sp|P45973|CBX5_HUMAN Chromobox protein homolog 5 OS=Homo sapiens GN=CBX5 PE=1 SV=1	NLDCPELISEFMK	K.NLDCPELISEFMK.K	3300000	3300000			17701	0	51021	43.74	s(DKO1-pre-enriched) r(1)			2								56	68	8.4e-08	8.8e-07	516.38	357.3		357.3	798.379	798.376	3.93	0	1594.74	1594.74	0.0063		43.83		peptide (MS2)	1	902	74387	1	1	378000	1	51057	298000	43.74		40		43	44.18	byonic_s(Sample7) r(1)	D:/Data/20210316_NEB/Glycopeptides - 30min Gradient/Unriched/byos_tmp/45min_Unriched_Samples.oNIql/byonic_s(Sample7) r(1).byrslt	D:/Data/20210316_NEB/Glycopeptides - 30min Gradient/Unriched/20210317_IO25cm_30min_NEB_Sample7_GlycoStt40K_400ng_A_Slot1-17_1_618.d	0							0	0	0	0	20210317_io25cm_30min_neb_sample7_glycostt40k_400ng_a_slot1-17_1_618.ScanId;v=1;d1=51057.51057.2		C4(Carbamidomethyl/57.0215)		QTOF_HCD	1.066	Reference	1	22222.8	5.57	9000000								1 in 1
9750	sp|Q13310|PABP4_HUMAN Polyadenylate-binding protein 4 OS=Homo sapiens GN=PABPC4 PE=1 SV=1	NLDDTIDDEKLR	K.NLDDTIDDEKLR.K	1580000	1580000		17704	17704	0	51029	21.55	s(DKO1-pre-enriched) r(1)			2								300	311	1.3e-09	1.4e-08	615.28	336.4		336.4	723.857	723.857	-0.22	0	1445.7	1445.7	-0.0003		21.34		peptide (per sample)	1	2102	29815	1	1	257000	1	20785	119000	21.55		23.33		21.04	22.13	byonic_s(Sample7) r(1)	D:/Data/20210316_NEB/Glycopeptides - 30min Gradient/Unriched/byos_tmp/45min_Unriched_Samples.oNIql/byonic_s(Sample7) r(1).byrslt	D:/Data/20210316_NEB/Glycopeptides - 30min Gradient/Unriched/20210317_IO25cm_30min_NEB_Sample7_GlycoStt40K_400ng_A_Slot1-17_1_618.d	1							0	0	0	0	20210317_io25cm_30min_neb_sample7_glycostt40k_400ng_a_slot1-17_1_618.ScanId;v=1;d1=20785.20785.2				QTOF_HCD	1.034	Reference	1	70776.4	9.62	4000000			0.09					1 in 1
9754	sp|Q13310|PABP4_HUMAN Polyadenylate-binding protein 4 OS=Homo sapiens GN=PABPC4 PE=1 SV=1	NLDDTIDDEKLR	K.NLDDTIDDEKLR.K	113000	113000		17704	17704	0	51033	21.34	s(DKO1-pre-enriched) r(1)			3								300	311	0.00016	0.0017	362.26	213.3		213.3	482.907	482.907	-0.12	0	1445.7	1445.7	-0.0002		21.34		peptide (per sample)	1	2102	29821	1	1	13100	1	20789	66500	21.34		23.33		21.04	21.9	byonic_s(Sample7) r(1)	D:/Data/20210316_NEB/Glycopeptides - 30min Gradient/Unriched/byos_tmp/45min_Unriched_Samples.oNIql/byonic_s(Sample7) r(1).byrslt	D:/Data/20210316_NEB/Glycopeptides - 30min Gradient/Unriched/20210317_IO25cm_30min_NEB_Sample7_GlycoStt40K_400ng_A_Slot1-17_1_618.d	1							0.00025	0.00056	0	0	20210317_io25cm_30min_neb_sample7_glycostt40k_400ng_a_slot1-17_1_618.ScanId;v=1;d1=20789.20789.3				QTOF_HCD	0.828	Reference	1	70776.4	9.62	300000			0.06					1 in 1
17864	sp|P06493|CDK1_HUMAN Cyclin-dependent kinase 1 OS=Homo sapiens GN=CDK1 PE=1 SV=3	NLDENGLDLLSK	K.NLDENGLDLLSK.M	221000	221000		17707	17707	0	51041	33.58	s(DKO1-pre-enriched) r(1)			2								255	266	8e-06	8.4e-05	408	161.9		161.9	665.848	665.846	2.89	0	1329.68	1329.68	0.0038		33.59		peptide (per sample)	1	790	53952	1	1	25100	1	37322	101000	33.58		33.02		33.26	33.81	byonic_s(Sample7) r(1)	D:/Data/20210316_NEB/Glycopeptides - 30min Gradient/Unriched/byos_tmp/45min_Unriched_Samples.oNIql/byonic_s(Sample7) r(1).byrslt	D:/Data/20210316_NEB/Glycopeptides - 30min Gradient/Unriched/20210317_IO25cm_30min_NEB_Sample7_GlycoStt40K_400ng_A_Slot1-17_1_618.d	1							0	0	0	0	20210317_io25cm_30min_neb_sample7_glycostt40k_400ng_a_slot1-17_1_618.ScanId;v=1;d1=37322.37322.2				QTOF_HCD	1.013	Reference	1	34095.2	8.8	500000			0.07					1 in 1
19412	sp|P06493|CDK1_HUMAN Cyclin-dependent kinase 1 OS=Homo sapiens GN=CDK1 PE=1 SV=3	NLDENGLDLLSK	K.NLDEnGLDLLSK.M	878000	878000	79.918	17706	17706	0	51037	35.88	s(DKO1-pre-enriched) r(1)	N5(Deamidated/0.9840)	N	2				Deamidated/0.9840	8	259	5	255	266	0.095	0.53	274.41	51.6		51.6	666.327	666.338	-16.71	0	1330.64	1330.66	-0.0222	2.3	36.07		peptide (MS2)	1	790	58855	1	1	38400	1	40685	59600	35.88	33.58	33.02	33.02	34.16	36.22	byonic_s(Sample7) r(1)	D:/Data/20210316_NEB/Glycopeptides - 30min Gradient/Unriched/byos_tmp/45min_Unriched_Samples.oNIql/byonic_s(Sample7) r(1).byrslt	D:/Data/20210316_NEB/Glycopeptides - 30min Gradient/Unriched/20210317_IO25cm_30min_NEB_Sample7_GlycoStt40K_400ng_A_Slot1-17_1_618.d	0							0.003	0.023	0	0	20210317_io25cm_30min_neb_sample7_glycostt40k_400ng_a_slot1-17_1_618.ScanId;v=1;d1=40685.40685.2				QTOF_HCD	0.986	Reference	1	34095.2	8.8	2000000			0.07		[34.16 35.20], [35.25 36.22]			1 in 1
18737	sp|P06493|CDK1_HUMAN Cyclin-dependent kinase 1 OS=Homo sapiens GN=CDK1 PE=1 SV=3	NLDENGLDLLSK	K.NLDEnGLDLLSK.M	878000	878000	79.918		17706	0	51037	35.88	s(DKO1-pre-enriched) r(1)	N5(Deamidated/0.9840)	N	2				Deamidated/0.9840	8	259	5	255	266	8.1e-06	8.5e-05	392.4	193.5		193.5	666.339	666.338	1.91	0	1330.66	1330.66	0.0025	2.3	35.03		peptide (MS2)	1	790	56814	1	1	38400	1	39282	205000	35.88	33.58	33.02	33.02	34.16	36.22	byonic_s(Sample7) r(1)	D:/Data/20210316_NEB/Glycopeptides - 30min Gradient/Unriched/byos_tmp/45min_Unriched_Samples.oNIql/byonic_s(Sample7) r(1).byrslt	D:/Data/20210316_NEB/Glycopeptides - 30min Gradient/Unriched/20210317_IO25cm_30min_NEB_Sample7_GlycoStt40K_400ng_A_Slot1-17_1_618.d	0							0	0	0	0	20210317_io25cm_30min_neb_sample7_glycostt40k_400ng_a_slot1-17_1_618.ScanId;v=1;d1=39282.39282.2				QTOF_HCD	0.995	Reference	1	34095.2	8.8	2000000					[34.16 35.20], [35.25 36.22]			1 in 1
19062	sp|Q9Y3I0|RTCB_HUMAN tRNA-splicing ligase RtcB homolog OS=Homo sapiens GN=RTCB PE=1 SV=1	NLDFQDVLDK	R.nLDFQDVLDK.L	129000	129000		17709	17709	0	51047	35.46	s(DKO1-pre-enriched) r(1)	N1(Deamidated/0.9840)	N	2				Deamidated/0.9840	8	442	1	442	451	0.033	0.27	339.8	48.9		48.9	604.311	604.296	24.51	0	1206.61	1206.58	0.0296		35.53		peptide (per sample)	1	969	57778	1	1	14000	1	39946	52600	35.46		30.85		35.11	35.71	byonic_s(Sample7) r(1)	D:/Data/20210316_NEB/Glycopeptides - 30min Gradient/Unriched/byos_tmp/45min_Unriched_Samples.oNIql/byonic_s(Sample7) r(1).byrslt	D:/Data/20210316_NEB/Glycopeptides - 30min Gradient/Unriched/20210317_IO25cm_30min_NEB_Sample7_GlycoStt40K_400ng_A_Slot1-17_1_618.d	1							0.0015	0.0095	0.0022	0.012	20210317_io25cm_30min_neb_sample7_glycostt40k_400ng_a_slot1-17_1_618.ScanId;v=1;d1=39946.39946.2				QTOF_HCD	0.936	Reference	1	55201.9	6.81	300000			0.07					1 in 1
6062	sp|Q92820|GGH_HUMAN Gamma-glutamyl hydrolase OS=Homo sapiens GN=GGH PE=1 SV=2	NLDGISHAPNAVK	K.NLDGISHAPNAVK.T	570000	570000		17711	17711	0	51051	15.38	s(DKO1-pre-enriched) r(1)			2								254	266	7.2e-10	7.6e-09	621.06	362.1		362.1	668.348	668.354	-9.55	0	1334.68	1334.69	-0.0127		15.36		peptide (MS2)	1	1192	18618	1	1	212000	1	13064	176000	15.38		18.78		15.08	15.41	byonic_s(Sample7) r(1)	D:/Data/20210316_NEB/Glycopeptides - 30min Gradient/Unriched/byos_tmp/45min_Unriched_Samples.oNIql/byonic_s(Sample7) r(1).byrslt	D:/Data/20210316_NEB/Glycopeptides - 30min Gradient/Unriched/20210317_IO25cm_30min_NEB_Sample7_GlycoStt40K_400ng_A_Slot1-17_1_618.d	0							0	0	0	0	20210317_io25cm_30min_neb_sample7_glycostt40k_400ng_a_slot1-17_1_618.ScanId;v=1;d1=13064.13064.2				QTOF_HCD	1.011	Reference	1	35958.1	6.73	1000000			0.04					1 in 1
6089	sp|Q92820|GGH_HUMAN Gamma-glutamyl hydrolase OS=Homo sapiens GN=GGH PE=1 SV=2	NLDGISHAPNAVK	K.NLDGISHAPNAVK.T	570000	570000			17711	0	51051	15.38	s(DKO1-pre-enriched) r(1)			2								254	266	1.4e-13	1.5e-12	701.43	451.8		451.8	668.347	668.354	-11.47	0	1334.68	1334.69	-0.0153		15.4		peptide (MS2)	1	1192	18703	1	1	212000	1	13116	233000	15.38		18.78		15.08	15.41	byonic_s(Sample7) r(1)	D:/Data/20210316_NEB/Glycopeptides - 30min Gradient/Unriched/byos_tmp/45min_Unriched_Samples.oNIql/byonic_s(Sample7) r(1).byrslt	D:/Data/20210316_NEB/Glycopeptides - 30min Gradient/Unriched/20210317_IO25cm_30min_NEB_Sample7_GlycoStt40K_400ng_A_Slot1-17_1_618.d	0							0	0	0	0	20210317_io25cm_30min_neb_sample7_glycostt40k_400ng_a_slot1-17_1_618.ScanId;v=1;d1=13116.13116.2				QTOF_HCD	1.017	Reference	1	35958.1	6.73	1000000								1 in 1
11645	sp|Q71U36|TBA1A_HUMAN Tubulin alpha-1A chain OS=Homo sapiens GN=TUBA1A PE=1 SV=1	NLDIERPTYTNLNR	R.NLDIERPTYTNLNR.L	219000	219000		17713	17713	0	51057	24.1	s(DKO1-pre-enriched) r(1)			2								216	229	7.6e-06	8e-05	570.49	275.4		275.4	859.942	859.945	-3.25	0	1717.87	1717.87	-0.0056		24.05		peptide (MS2)	1	107	35129	1	1	34600	1	24415	309000	24.1		27.58		22.47	24.65	byonic_s(Sample7) r(1)	D:/Data/20210316_NEB/Glycopeptides - 30min Gradient/Unriched/byos_tmp/45min_Unriched_Samples.oNIql/byonic_s(Sample7) r(1).byrslt	D:/Data/20210316_NEB/Glycopeptides - 30min Gradient/Unriched/20210317_IO25cm_30min_NEB_Sample7_GlycoStt40K_400ng_A_Slot1-17_1_618.d	0							0	0	0	0	20210317_io25cm_30min_neb_sample7_glycostt40k_400ng_a_slot1-17_1_618.ScanId;v=1;d1=24415.24415.2				QTOF_HCD	1.129	Reference	1	50123.2	4.76	600000			0.07					5 in 5
11679	sp|Q71U36|TBA1A_HUMAN Tubulin alpha-1A chain OS=Homo sapiens GN=TUBA1A PE=1 SV=1	NLDIERPTYTNLNR	R.NLDIERPTYTNLNR.L	219000	219000			17713	0	51057	24.1	s(DKO1-pre-enriched) r(1)			2								216	229	5.6e-06	5.9e-05	563.16	267.2		267.2	859.943	859.945	-2.34	0	1717.87	1717.87	-0.004		24.09		peptide (MS2)	1	107	35217	1	1	34600	1	24481	147000	24.1		27.58		22.47	24.65	byonic_s(Sample7) r(1)	D:/Data/20210316_NEB/Glycopeptides - 30min Gradient/Unriched/byos_tmp/45min_Unriched_Samples.oNIql/byonic_s(Sample7) r(1).byrslt	D:/Data/20210316_NEB/Glycopeptides - 30min Gradient/Unriched/20210317_IO25cm_30min_NEB_Sample7_GlycoStt40K_400ng_A_Slot1-17_1_618.d	0							0	0	0	0	20210317_io25cm_30min_neb_sample7_glycostt40k_400ng_a_slot1-17_1_618.ScanId;v=1;d1=24481.24481.2				QTOF_HCD	1.127	Reference	1	50123.2	4.76	600000								5 in 5
11659	sp|Q71U36|TBA1A_HUMAN Tubulin alpha-1A chain OS=Homo sapiens GN=TUBA1A PE=1 SV=1	NLDIERPTYTNLNR	R.NLDIERPTYTNLNR.L	603000	603000		17713	17713	0	51061	24.1	s(DKO1-pre-enriched) r(1)			3								216	229	7.7e-08	8.1e-07	548.14	267.7		267.7	573.633	573.632	2.12	0	1717.88	1717.87	0.0036		24.05		peptide (MS2)	1	107	35156	1	1	104000	1	24434	258000	24.1		27.58		23.24	24.54	byonic_s(Sample7) r(1)	D:/Data/20210316_NEB/Glycopeptides - 30min Gradient/Unriched/byos_tmp/45min_Unriched_Samples.oNIql/byonic_s(Sample7) r(1).byrslt	D:/Data/20210316_NEB/Glycopeptides - 30min Gradient/Unriched/20210317_IO25cm_30min_NEB_Sample7_GlycoStt40K_400ng_A_Slot1-17_1_618.d	0							0	0	0	0	20210317_io25cm_30min_neb_sample7_glycostt40k_400ng_a_slot1-17_1_618.ScanId;v=1;d1=24434.24434.3				QTOF_HCD	0.825	Reference	1	50123.2	4.76	2000000			0.07					5 in 5
11682	sp|Q71U36|TBA1A_HUMAN Tubulin alpha-1A chain OS=Homo sapiens GN=TUBA1A PE=1 SV=1	NLDIERPTYTNLNR	R.NLDIERPTYTNLNR.L	603000	603000			17713	0	51061	24.1	s(DKO1-pre-enriched) r(1)			3								216	229	3.7e-07	3.9e-06	517.13	246.4		246.4	573.632	573.632	0.41	0	1717.88	1717.87	0.0007		24.09		peptide (MS2)	1	107	35224	1	1	104000	1	24486	435000	24.1		27.58		23.24	24.54	byonic_s(Sample7) r(1)	D:/Data/20210316_NEB/Glycopeptides - 30min Gradient/Unriched/byos_tmp/45min_Unriched_Samples.oNIql/byonic_s(Sample7) r(1).byrslt	D:/Data/20210316_NEB/Glycopeptides - 30min Gradient/Unriched/20210317_IO25cm_30min_NEB_Sample7_GlycoStt40K_400ng_A_Slot1-17_1_618.d	0							0	0	0	0	20210317_io25cm_30min_neb_sample7_glycostt40k_400ng_a_slot1-17_1_618.ScanId;v=1;d1=24486.24486.3				QTOF_HCD	0.824	Reference	1	50123.2	4.76	2000000								5 in 5
22141	sp|P46977|STT3A_HUMAN Dolichyl-diphosphooligosaccharide--protein glycosyltransferase subunit STT3A OS=Homo sapiens GN=STT3A PE=1 SV=2	NLDISRPDK	K.nLDISRPDK.K	105000	105000		17714	17714	0	51065	40.1	s(DKO1-pre-enriched) r(1)	N1(Deamidated/0.9840)	N	2				Deamidated/0.9840	8	432	1	432	440	0.18	0.7	305.34	28.6		28.6	529.782	529.778	7.83	0	1057.55	1057.54	0.0083		40.1		peptide (MS2)	1	1884	66910	1	1	17700	1	46148	85200	40.1		13.5		39.26	40.72	byonic_s(Sample7) r(1)	D:/Data/20210316_NEB/Glycopeptides - 30min Gradient/Unriched/byos_tmp/45min_Unriched_Samples.oNIql/byonic_s(Sample7) r(1).byrslt	D:/Data/20210316_NEB/Glycopeptides - 30min Gradient/Unriched/20210317_IO25cm_30min_NEB_Sample7_GlycoStt40K_400ng_A_Slot1-17_1_618.d	0							0.0048	0.034	0.0043	0.033	20210317_io25cm_30min_neb_sample7_glycostt40k_400ng_a_slot1-17_1_618.ScanId;v=1;d1=46148.46148.2				QTOF_HCD	0.875	Reference	1	80519	8.02	200000			0.06					1 in 1
22130	sp|P46977|STT3A_HUMAN Dolichyl-diphosphooligosaccharide--protein glycosyltransferase subunit STT3A OS=Homo sapiens GN=STT3A PE=1 SV=2	NLDISRPDK	K.nLDISRPDK.K	105000	105000			17714	0	51065	40.1	s(DKO1-pre-enriched) r(1)	N1(Deamidated/0.9840)	N	2				Deamidated/0.9840	8	432	1	432	440	0.098	0.54	309.08	29.2		29.2	529.782	529.778	7.83	0	1057.55	1057.54	0.0083		40.09		peptide (MS2)	1	1884	66886	1	1	17700	1	46129	45000	40.1		13.5		39.26	40.72	byonic_s(Sample7) r(1)	D:/Data/20210316_NEB/Glycopeptides - 30min Gradient/Unriched/byos_tmp/45min_Unriched_Samples.oNIql/byonic_s(Sample7) r(1).byrslt	D:/Data/20210316_NEB/Glycopeptides - 30min Gradient/Unriched/20210317_IO25cm_30min_NEB_Sample7_GlycoStt40K_400ng_A_Slot1-17_1_618.d	0							0.003	0.024	0.0043	0.033	20210317_io25cm_30min_neb_sample7_glycostt40k_400ng_a_slot1-17_1_618.ScanId;v=1;d1=46129.46129.2				QTOF_HCD	0.871	Reference	1	80519	8.02	200000								1 in 1
2164	sp|P46977|STT3A_HUMAN Dolichyl-diphosphooligosaccharide--protein glycosyltransferase subunit STT3A OS=Homo sapiens GN=STT3A PE=1 SV=2	NLDISRPDKK	K.NLDISRPDKK.S	253000	253000		17715	17715	0	51067	8.68	s(DKO1-pre-enriched) r(1)			2								432	441	0.0076	0.074	446.06	131.4		131.4	593.328	593.333	-7.98	0	1184.64	1184.65	-0.0094		8.7		peptide (per sample)	1	1884	6845	1	1	26600	1	4897	50400	8.68		11.96		8.63	9.02	byonic_s(Sample7) r(1)	D:/Data/20210316_NEB/Glycopeptides - 30min Gradient/Unriched/byos_tmp/45min_Unriched_Samples.oNIql/byonic_s(Sample7) r(1).byrslt	D:/Data/20210316_NEB/Glycopeptides - 30min Gradient/Unriched/20210317_IO25cm_30min_NEB_Sample7_GlycoStt40K_400ng_A_Slot1-17_1_618.d	1							0.001	0.0024	0.0016	0.0031	20210317_io25cm_30min_neb_sample7_glycostt40k_400ng_a_slot1-17_1_618.ScanId;v=1;d1=4897.4897.2				QTOF_HCD	0.951	Reference	1	80519	8.02	500000			0.13					1 in 1
27950	sp|P78527|PRKDC_HUMAN DNA-dependent protein kinase catalytic subunit OS=Homo sapiens GN=PRKDC PE=1 SV=3	NLDLAVLELMQSSVDNTK	K.NLDLAVLELMQSSVDNTK.M	110000	110000		17719	17719	1	51076	50.4	s(DKO1-pre-enriched) r(1)			2								1574	1591	2.8e-15	2.9e-14	743.01	594.4		594.4	995.51	995.512	-1.81	0	1989.01	1989.01	-0.0036		50.39		peptide (per sample)	1	12	88213	1	1	15000	1	60011	125000	50.4		46.03		49.38	50.51	byonic_s(Sample7) r(1)	D:/Data/20210316_NEB/Glycopeptides - 30min Gradient/Unriched/byos_tmp/45min_Unriched_Samples.oNIql/byonic_s(Sample7) r(1).byrslt	D:/Data/20210316_NEB/Glycopeptides - 30min Gradient/Unriched/20210317_IO25cm_30min_NEB_Sample7_GlycoStt40K_400ng_A_Slot1-17_1_618.d	1							0	0	0	0	20210317_io25cm_30min_neb_sample7_glycostt40k_400ng_a_slot1-17_1_618.ScanId;v=1;d1=60011.60011.2				QTOF_HCD	1.302	Reference	1	468999	6.71	300000			0.07					1 in 1
11305	sp|P21291|CSRP1_HUMAN Cysteine and glycine-rich protein 1 OS=Homo sapiens GN=CSRP1 PE=1 SV=3	NLDSTTVAVHGEEIYCK	K.NLDSTTVAVHGEEIYCK.S	38300	38300		17723	17723	1	51086	23.61	s(DKO1-pre-enriched) r(1)			2								43	59	4e-14	4.2e-13	748.86	541.2		541.2	968.457	968.46	-2.18	0	1934.9	1934.9	-0.0042		23.61		peptide (per sample)	1	1938	34230	1	1	6930	1	23798	146000	23.61		27.88		23.4	24.07	byonic_s(Sample7) r(1)	D:/Data/20210316_NEB/Glycopeptides - 30min Gradient/Unriched/byos_tmp/45min_Unriched_Samples.oNIql/byonic_s(Sample7) r(1).byrslt	D:/Data/20210316_NEB/Glycopeptides - 30min Gradient/Unriched/20210317_IO25cm_30min_NEB_Sample7_GlycoStt40K_400ng_A_Slot1-17_1_618.d	1							0	0	0	0	20210317_io25cm_30min_neb_sample7_glycostt40k_400ng_a_slot1-17_1_618.ScanId;v=1;d1=23798.23798.2		C16(Carbamidomethyl/57.0215)		QTOF_HCD	1.279	Reference	1	20553.2	8.56	100000			0.05					1 in 1
15280	sp|P17174|AATC_HUMAN Aspartate aminotransferase, cytoplasmic OS=Homo sapiens GN=GOT1 PE=1 SV=3	NLDYVATSIHEAVTK	K.NLDYVATSIHEAVTK.I	297000	297000		17724	17724	0	51090	29.57	s(DKO1-pre-enriched) r(1)			2								397	411	3.1e-13	3.3e-12	656.68	396.4		396.4	830.931	830.931	-0.24	0	1659.85	1659.85	-0.0004		29.54		peptide (per sample)	1	514	46018	1	1	30200	1	31904	122000	29.57		30.35		28.73	30.2	byonic_s(Sample7) r(1)	D:/Data/20210316_NEB/Glycopeptides - 30min Gradient/Unriched/byos_tmp/45min_Unriched_Samples.oNIql/byonic_s(Sample7) r(1).byrslt	D:/Data/20210316_NEB/Glycopeptides - 30min Gradient/Unriched/20210317_IO25cm_30min_NEB_Sample7_GlycoStt40K_400ng_A_Slot1-17_1_618.d	1							0	0	0	0	20210317_io25cm_30min_neb_sample7_glycostt40k_400ng_a_slot1-17_1_618.ScanId;v=1;d1=31904.31904.2				QTOF_HCD	1.152	Reference	1	46243.1	6.57	800000			0.07					1 in 1
15313	sp|P17174|AATC_HUMAN Aspartate aminotransferase, cytoplasmic OS=Homo sapiens GN=GOT1 PE=1 SV=3	NLDYVATSIHEAVTK	K.NLDYVATSIHEAVTK.I	452000	452000		17724	17724	0	51094	29.55	s(DKO1-pre-enriched) r(1)			3								397	411	0.017	0.16	308.41	55.1		55.1	554.292	554.289	4.42	0	1659.85	1659.85	0.0073		29.58		peptide (per sample)	1	514	46102	1	1	38300	1	31965	70200	29.55		30.35		28.71	29.82	byonic_s(Sample7) r(1)	D:/Data/20210316_NEB/Glycopeptides - 30min Gradient/Unriched/byos_tmp/45min_Unriched_Samples.oNIql/byonic_s(Sample7) r(1).byrslt	D:/Data/20210316_NEB/Glycopeptides - 30min Gradient/Unriched/20210317_IO25cm_30min_NEB_Sample7_GlycoStt40K_400ng_A_Slot1-17_1_618.d	1							0.0014	0.0047	0	0	20210317_io25cm_30min_neb_sample7_glycostt40k_400ng_a_slot1-17_1_618.ScanId;v=1;d1=31965.31965.3				QTOF_HCD	0.888	Reference	1	46243.1	6.57	1000000			0.07					1 in 1
28610	sp|P12956|XRCC6_HUMAN X-ray repair cross-complementing protein 6 OS=Homo sapiens GN=XRCC6 PE=1 SV=2	NLEALALDLMEPEQAVDLTLPK	R.NLEALALDLMEPEQAVDLTLPK.V	109000	109000		17725	17725	1	51098	51.95	s(DKO1-pre-enriched) r(1)			2								489	510	4e-16	4.5e-15	796.46	557.7		557.7	1212.14	1212.14	-1.84	0	2422.26	2422.27	-0.0045		51.95		peptide (MS2)	1	51	92745	1	1	25600	1	62975	326000	51.95		57.76		51.67	52.25	byonic_s(Sample7) r(1)	D:/Data/20210316_NEB/Glycopeptides - 30min Gradient/Unriched/byos_tmp/45min_Unriched_Samples.oNIql/byonic_s(Sample7) r(1).byrslt	D:/Data/20210316_NEB/Glycopeptides - 30min Gradient/Unriched/20210317_IO25cm_30min_NEB_Sample7_GlycoStt40K_400ng_A_Slot1-17_1_618.d	0							0	0	0	0	20210317_io25cm_30min_neb_sample7_glycostt40k_400ng_a_slot1-17_1_618.ScanId;v=1;d1=62975.62975.2				QTOF_HCD	1.352	Reference	1	69838.6	6.2	300000			0.05					1 in 1
28618	sp|P12956|XRCC6_HUMAN X-ray repair cross-complementing protein 6 OS=Homo sapiens GN=XRCC6 PE=1 SV=2	NLEALALDLMEPEQAVDLTLPK	R.NLEALALDLMEPEQAVDLTLPK.V	109000	109000			17725	1	51098	51.95	s(DKO1-pre-enriched) r(1)			2								489	510	0	0	850.85	658.4		658.4	1212.14	1212.14	-1.84	0	2422.26	2422.27	-0.0045		51.97		peptide (MS2)	1	51	92791	1	1	25600	1	63005	98700	51.95		57.76		51.67	52.25	byonic_s(Sample7) r(1)	D:/Data/20210316_NEB/Glycopeptides - 30min Gradient/Unriched/byos_tmp/45min_Unriched_Samples.oNIql/byonic_s(Sample7) r(1).byrslt	D:/Data/20210316_NEB/Glycopeptides - 30min Gradient/Unriched/20210317_IO25cm_30min_NEB_Sample7_GlycoStt40K_400ng_A_Slot1-17_1_618.d	0							0	0	0	0	20210317_io25cm_30min_neb_sample7_glycostt40k_400ng_a_slot1-17_1_618.ScanId;v=1;d1=63005.63005.2				QTOF_HCD	1.354	Reference	1	69838.6	6.2	300000								1 in 1
28616	sp|P12956|XRCC6_HUMAN X-ray repair cross-complementing protein 6 OS=Homo sapiens GN=XRCC6 PE=1 SV=2	NLEALALDLMEPEQAVDLTLPK	R.NLEALALDLMEPEQAVDLTLPK.V	45600	45600		17725	17725	1	51102	51.95	s(DKO1-pre-enriched) r(1)			3								489	510	6.5e-13	6.8e-12	603.27	455.7		455.7	808.429	808.429	-0.16	0	2422.27	2422.27	-0.0004		51.97		peptide (per sample)	1	51	92782	1	1	11400	1	62997	119000	51.95		57.76		51.65	52.02	byonic_s(Sample7) r(1)	D:/Data/20210316_NEB/Glycopeptides - 30min Gradient/Unriched/byos_tmp/45min_Unriched_Samples.oNIql/byonic_s(Sample7) r(1).byrslt	D:/Data/20210316_NEB/Glycopeptides - 30min Gradient/Unriched/20210317_IO25cm_30min_NEB_Sample7_GlycoStt40K_400ng_A_Slot1-17_1_618.d	1							0	0	0	0	20210317_io25cm_30min_neb_sample7_glycostt40k_400ng_a_slot1-17_1_618.ScanId;v=1;d1=62997.62997.3				QTOF_HCD	1.093	Reference	1	69838.6	6.2	100000			0.05					1 in 1
15761	sp|P05023|AT1A1_HUMAN Sodium/potassium-transporting ATPase subunit alpha-1 OS=Homo sapiens GN=ATP1A1 PE=1 SV=1	NLEAVETLGSTSTICSDK	K.NLEAVETLGSTSTICSDK.T	263000	263000		17726	17726	1	51104	29.87	s(DKO1-pre-enriched) r(1)			2								360	377	3.7e-14	3.9e-13	655.57	485.1		485.1	962.965	962.962	2.8	0	1923.91	1923.91	0.0054		30.33		peptide (per sample)	1	67	47551	1	1	12800	1	32964	63400	29.87		28.47		29.5	30.43	byonic_s(Sample7) r(1)	D:/Data/20210316_NEB/Glycopeptides - 30min Gradient/Unriched/byos_tmp/45min_Unriched_Samples.oNIql/byonic_s(Sample7) r(1).byrslt	D:/Data/20210316_NEB/Glycopeptides - 30min Gradient/Unriched/20210317_IO25cm_30min_NEB_Sample7_GlycoStt40K_400ng_A_Slot1-17_1_618.d	1							0	0	0	0	20210317_io25cm_30min_neb_sample7_glycostt40k_400ng_a_slot1-17_1_618.ScanId;v=1;d1=32964.32964.2		C15(Carbamidomethyl/57.0215)		QTOF_HCD	1.162	Reference	1	112873	5.17	800000			0.09					2 in 2
11358	sp|P48681|NEST_HUMAN Nestin OS=Homo sapiens GN=NES PE=1 SV=2	NLEEEENLGKGEYQESLR	R.NLEEEENLGKGEYQESLR.S	747000	747000		17728	17728	1	51109	23.98	s(DKO1-pre-enriched) r(1)			3								916	933	1.1e-14	1.2e-13	721.72	615.3		615.3	713.009	713.006	3.03	0	2136	2136	0.0065		23.67		peptide (per sample)	1	35	34377	1	1	98800	1	23896	39200	23.98		25.31		23.08	24.07	byonic_s(Sample7) r(1)	D:/Data/20210316_NEB/Glycopeptides - 30min Gradient/Unriched/byos_tmp/45min_Unriched_Samples.oNIql/byonic_s(Sample7) r(1).byrslt	D:/Data/20210316_NEB/Glycopeptides - 30min Gradient/Unriched/20210317_IO25cm_30min_NEB_Sample7_GlycoStt40K_400ng_A_Slot1-17_1_618.d	1							0	0	0	0	20210317_io25cm_30min_neb_sample7_glycostt40k_400ng_a_slot1-17_1_618.ScanId;v=1;d1=23896.23896.3				QTOF_HCD	0.928	Reference	1	177430	4.15	2000000			0.07					1 in 1
22696	sp|Q16181-2|SEPT7_HUMAN Isoform 2 of Septin-7 OS=Homo sapiens GN=SEPT7	NLEGYVGFANLPNQVYR	K.nLEGYVGFANLPNQVYR.K	19300	19300		17730	17730	0	51112	40.86	s(DKO1-pre-enriched) r(1)	N1(Deamidated/0.9840)	N	2				Deamidated/0.9840	8	25	1	25	41	0.085	0.5	233.08	69.8		22.8	977.981	977.986	-5.83	0	1953.95	1953.96	-0.0114		40.9		peptide (many samples)	1	443	68511	1	1	3560	1	47207	38600	40.86		41.46		40.4	41.16	byonic_s(Sample7) r(1)	D:/Data/20210316_NEB/Glycopeptides - 30min Gradient/Unriched/byos_tmp/45min_Unriched_Samples.oNIql/byonic_s(Sample7) r(1).byrslt	D:/Data/20210316_NEB/Glycopeptides - 30min Gradient/Unriched/20210317_IO25cm_30min_NEB_Sample7_GlycoStt40K_400ng_A_Slot1-17_1_618.d	1							0.0027	0.02	0.0038	0.027	20210317_io25cm_30min_neb_sample7_glycostt40k_400ng_a_slot1-17_1_618.ScanId;v=1;d1=47207.47207.2				QTOF_HCD	1.19	Reference	1	50576.5	8.92	60000			0.2					2 in 2
4433	sp|O75044|SRGP2_HUMAN SLIT-ROBO Rho GTPase-activating protein 2 OS=Homo sapiens GN=SRGAP2 PE=1 SV=2	NLEKLAER	R.NLEKLAER.F	379000	379000		17733	17733	0	51116	12.84	s(DKO1-pre-enriched) r(1)			2								66	73	0.13	0.61	351.78	30.9		30.9	486.781	486.777	7.61	0	971.547	971.54	0.0074		12.82		peptide (many samples)	1	2005	13922	1	1	37400	1	9799	53900	12.84		16.44		12.72	13.16	byonic_s(Sample7) r(1)	D:/Data/20210316_NEB/Glycopeptides - 30min Gradient/Unriched/byos_tmp/45min_Unriched_Samples.oNIql/byonic_s(Sample7) r(1).byrslt	D:/Data/20210316_NEB/Glycopeptides - 30min Gradient/Unriched/20210317_IO25cm_30min_NEB_Sample7_GlycoStt40K_400ng_A_Slot1-17_1_618.d	1							0.0033	0.027	0.0046	0.038	20210317_io25cm_30min_neb_sample7_glycostt40k_400ng_a_slot1-17_1_618.ScanId;v=1;d1=9799.9799.2				QTOF_HCD	0.869	Reference	1	120860	6.24	700000			0.17					2 in 2
17017	sp|Q15084|PDIA6_HUMAN Protein disulfide-isomerase A6 OS=Homo sapiens GN=PDIA6 PE=1 SV=1	NLEPEWAAAASEVK	K.NLEPEWAAAASEVK.E	208000	208000		17735	17735	0	51118	32.31	s(DKO1-pre-enriched) r(1)			2								195	208	1.8e-08	1.9e-07	564.63	294.9		294.9	757.878	757.878	0.62	0	1513.74	1513.74	0.0009		32.31		peptide (per sample)	1	180	51445	1	1	27300	1	35612	133000	32.31		26.69		31.38	32.51	byonic_s(Sample7) r(1)	D:/Data/20210316_NEB/Glycopeptides - 30min Gradient/Unriched/byos_tmp/45min_Unriched_Samples.oNIql/byonic_s(Sample7) r(1).byrslt	D:/Data/20210316_NEB/Glycopeptides - 30min Gradient/Unriched/20210317_IO25cm_30min_NEB_Sample7_GlycoStt40K_400ng_A_Slot1-17_1_618.d	1							0	0	0	0	20210317_io25cm_30min_neb_sample7_glycostt40k_400ng_a_slot1-17_1_618.ScanId;v=1;d1=35612.35612.2				QTOF_HCD	1.041	Reference	1	48114.9	4.76	500000			0.08					1 in 1
8700	sp|Q9P2J5|SYLC_HUMAN Leucine--tRNA ligase, cytoplasmic OS=Homo sapiens GN=LARS PE=1 SV=2	NLETFCEETR	K.NLETFCEETR.R	65500	65500		17737	17737	0	51122	19.76	s(DKO1-pre-enriched) r(1)			2								549	558	8.6e-05	0.00091	446.66	156.3		156.3	649.79	649.788	2.94	0	1297.56	1297.56	0.0038		19.79		peptide (per sample)	1	197	26791	1	1	12400	1	18707	106000	19.76		19.27		19.35	19.86	byonic_s(Sample7) r(1)	D:/Data/20210316_NEB/Glycopeptides - 30min Gradient/Unriched/byos_tmp/45min_Unriched_Samples.oNIql/byonic_s(Sample7) r(1).byrslt	D:/Data/20210316_NEB/Glycopeptides - 30min Gradient/Unriched/20210317_IO25cm_30min_NEB_Sample7_GlycoStt40K_400ng_A_Slot1-17_1_618.d	1							7.2e-05	0.00038	0.00016	0.00049	20210317_io25cm_30min_neb_sample7_glycostt40k_400ng_a_slot1-17_1_618.ScanId;v=1;d1=18707.18707.2		C6(Carbamidomethyl/57.0215)		QTOF_HCD	0.974	Reference	1	134445	6.93	100000			0.09					1 in 1
6327	sp|Q9P2J5|SYLC_HUMAN Leucine--tRNA ligase, cytoplasmic OS=Homo sapiens GN=LARS PE=1 SV=2	NLETFCEETRR	K.NLETFCEETRR.N	86500	86500		17738	17738	0	51126	15.76	s(DKO1-pre-enriched) r(1)			2								549	559	0.079	0.48	347.95	141		141	727.822	727.838	-21.85	0	1453.63	1453.66	-0.0318		15.77		peptide (per sample)	1	197	19403	1	1	18200	1	13595	116000	15.76		17.99		15.48	16.06	byonic_s(Sample7) r(1)	D:/Data/20210316_NEB/Glycopeptides - 30min Gradient/Unriched/byos_tmp/45min_Unriched_Samples.oNIql/byonic_s(Sample7) r(1).byrslt	D:/Data/20210316_NEB/Glycopeptides - 30min Gradient/Unriched/20210317_IO25cm_30min_NEB_Sample7_GlycoStt40K_400ng_A_Slot1-17_1_618.d	1							0.0025	0.017	0.0036	0.023	20210317_io25cm_30min_neb_sample7_glycostt40k_400ng_a_slot1-17_1_618.ScanId;v=1;d1=13595.13595.2		C6(Carbamidomethyl/57.0215)		QTOF_HCD	1.029	Reference	1	134445	6.93	200000			0.06					1 in 1
6338	sp|Q9P2J5|SYLC_HUMAN Leucine--tRNA ligase, cytoplasmic OS=Homo sapiens GN=LARS PE=1 SV=2	NLETFCEETRR	K.NLETFCEETRR.N	71800	71800		17738	17738	0	51129	15.76	s(DKO1-pre-enriched) r(1)			3								549	559	0.29	0.81	150.55	79.3		79.3	485.562	485.561	2.58	0	1453.67	1453.66	0.0037		15.79		peptide (many samples)	1	197	19432	1	1	4920	1	13615	12400	15.76		17.99		15.04	16.36	byonic_s(Sample7) r(1)	D:/Data/20210316_NEB/Glycopeptides - 30min Gradient/Unriched/byos_tmp/45min_Unriched_Samples.oNIql/byonic_s(Sample7) r(1).byrslt	D:/Data/20210316_NEB/Glycopeptides - 30min Gradient/Unriched/20210317_IO25cm_30min_NEB_Sample7_GlycoStt40K_400ng_A_Slot1-17_1_618.d	1							0.0086	0.06	0.0036	0.023	20210317_io25cm_30min_neb_sample7_glycostt40k_400ng_a_slot1-17_1_618.ScanId;v=1;d1=13615.13615.3		C6(Carbamidomethyl/57.0215)		QTOF_HCD	0.785	Reference	1	134445	6.93	200000			0.07					1 in 1
19632	sp|Q9Y4W6|AFG32_HUMAN AFG3-like protein 2 OS=Homo sapiens GN=AFG3L2 PE=1 SV=2	NLETLQQELGIEGENR	R.NLETLQQELGIEGENR.V	168000	168000		17739	17739	1	51130	36.41	s(DKO1-pre-enriched) r(1)			2								225	240	3e-16	3e-15	771.8	546.7		546.7	921.963	921.963	-0.72	0	1841.91	1841.91	-0.0013		36.43		peptide (per sample)	1	367	59556	1	1	12300	1	41165	122000	36.41		31.83		36.27	36.78	byonic_s(Sample7) r(1)	D:/Data/20210316_NEB/Glycopeptides - 30min Gradient/Unriched/byos_tmp/45min_Unriched_Samples.oNIql/byonic_s(Sample7) r(1).byrslt	D:/Data/20210316_NEB/Glycopeptides - 30min Gradient/Unriched/20210317_IO25cm_30min_NEB_Sample7_GlycoStt40K_400ng_A_Slot1-17_1_618.d	1							0	0	0	0	20210317_io25cm_30min_neb_sample7_glycostt40k_400ng_a_slot1-17_1_618.ScanId;v=1;d1=41165.41165.2				QTOF_HCD	1.142	Reference	1	88575	8.89	500000			0.1					1 in 1
19607	sp|Q9Y4W6|AFG32_HUMAN AFG3-like protein 2 OS=Homo sapiens GN=AFG3L2 PE=1 SV=2	NLETLQQELGIEGENR	R.NLETLQQELGIEGENR.V	100000	100000		17739	17739	1	51134	36.41	s(DKO1-pre-enriched) r(1)			3								225	240	3.6e-07	3.8e-06	400.42	311.4		311.4	614.978	614.978	0.03	0	1841.91	1841.91	0		36.39		peptide (MS2)	1	367	59481	1	1	17100	1	41117	34100	36.41		31.83		36.13	36.46	byonic_s(Sample7) r(1)	D:/Data/20210316_NEB/Glycopeptides - 30min Gradient/Unriched/byos_tmp/45min_Unriched_Samples.oNIql/byonic_s(Sample7) r(1).byrslt	D:/Data/20210316_NEB/Glycopeptides - 30min Gradient/Unriched/20210317_IO25cm_30min_NEB_Sample7_GlycoStt40K_400ng_A_Slot1-17_1_618.d	0							0	0	0	0	20210317_io25cm_30min_neb_sample7_glycostt40k_400ng_a_slot1-17_1_618.ScanId;v=1;d1=41117.41117.3				QTOF_HCD	0.899	Reference	1	88575	8.89	300000			0.05					1 in 1
19629	sp|Q9Y4W6|AFG32_HUMAN AFG3-like protein 2 OS=Homo sapiens GN=AFG3L2 PE=1 SV=2	NLETLQQELGIEGENR	R.NLETLQQELGIEGENR.V	100000	100000			17739	1	51134	36.41	s(DKO1-pre-enriched) r(1)			3								225	240	4.5e-12	4.7e-11	594.12	407.3		407.3	614.978	614.978	0.03	0	1841.91	1841.91	0		36.42		peptide (MS2)	1	367	59546	1	1	17100	1	41160	40300	36.41		31.83		36.13	36.46	byonic_s(Sample7) r(1)	D:/Data/20210316_NEB/Glycopeptides - 30min Gradient/Unriched/byos_tmp/45min_Unriched_Samples.oNIql/byonic_s(Sample7) r(1).byrslt	D:/Data/20210316_NEB/Glycopeptides - 30min Gradient/Unriched/20210317_IO25cm_30min_NEB_Sample7_GlycoStt40K_400ng_A_Slot1-17_1_618.d	0							0	0	0	0	20210317_io25cm_30min_neb_sample7_glycostt40k_400ng_a_slot1-17_1_618.ScanId;v=1;d1=41160.41160.3				QTOF_HCD	0.916	Reference	1	88575	8.89	300000								1 in 1
19639	sp|Q9Y4W6|AFG32_HUMAN AFG3-like protein 2 OS=Homo sapiens GN=AFG3L2 PE=1 SV=2	NLETLQQELGIEGENR	R.NLETLQQELGIEGENR.V	100000	100000			17739	1	51134	36.41	s(DKO1-pre-enriched) r(1)			3								225	240	4.5e-13	4.7e-12	638.78	467.1		467.1	614.978	614.978	0.03	0	1841.91	1841.91	0		36.43		peptide (MS2)	1	367	59576	1	1	17100	1	41176	71900	36.41		31.83		36.13	36.46	byonic_s(Sample7) r(1)	D:/Data/20210316_NEB/Glycopeptides - 30min Gradient/Unriched/byos_tmp/45min_Unriched_Samples.oNIql/byonic_s(Sample7) r(1).byrslt	D:/Data/20210316_NEB/Glycopeptides - 30min Gradient/Unriched/20210317_IO25cm_30min_NEB_Sample7_GlycoStt40K_400ng_A_Slot1-17_1_618.d	0							0	0	0	0	20210317_io25cm_30min_neb_sample7_glycostt40k_400ng_a_slot1-17_1_618.ScanId;v=1;d1=41176.41176.3				QTOF_HCD	0.911	Reference	1	88575	8.89	300000								1 in 1
17995	sp|P55060|XPO2_HUMAN Exportin-2 OS=Homo sapiens GN=CSE1L PE=1 SV=3	NLFEDQNTLTSICEK	K.NLFEDQNTLTSICEK.V	100000	100000		17740	17740	1	51137	33.81	s(DKO1-pre-enriched) r(1)			2								332	346	1.3e-09	1.3e-08	568.49	387.2		387.2	906.44	906.428	13.82	0	1810.87	1810.84	0.025		33.79		peptide (per sample)	1	165	54350	1	1	19100	1	37586	189000	33.81		32.43		33.42	34	byonic_s(Sample7) r(1)	D:/Data/20210316_NEB/Glycopeptides - 30min Gradient/Unriched/byos_tmp/45min_Unriched_Samples.oNIql/byonic_s(Sample7) r(1).byrslt	D:/Data/20210316_NEB/Glycopeptides - 30min Gradient/Unriched/20210317_IO25cm_30min_NEB_Sample7_GlycoStt40K_400ng_A_Slot1-17_1_618.d	1							0	0	0	0	20210317_io25cm_30min_neb_sample7_glycostt40k_400ng_a_slot1-17_1_618.ScanId;v=1;d1=37586.37586.2		C13(Carbamidomethyl/57.0215)		QTOF_HCD	1.132	Reference	1	110402	5.41	300000			0.06					1 in 1
23046	sp|O60701|UGDH_HUMAN UDP-glucose 6-dehydrogenase OS=Homo sapiens GN=UGDH PE=1 SV=1	NLFFSTNIDDAIK	K.nLFFSTNIDDAIK.E	79200	79200		17741	17741	0	51141	41.44	s(DKO1-pre-enriched) r(1)	N1(Deamidated/0.9840)	N	2				Deamidated/0.9840	8	68	1	68	80	0.00034	0.0035	316.69	166.3		141.3	749.88	749.875	7.53	0	1497.75	1497.74	0.0113		41.43		peptide (many samples)	1	335	69601	1	1	9330	1	47920	39800	41.44		41.94		40.86	41.98	byonic_s(Sample7) r(1)	D:/Data/20210316_NEB/Glycopeptides - 30min Gradient/Unriched/byos_tmp/45min_Unriched_Samples.oNIql/byonic_s(Sample7) r(1).byrslt	D:/Data/20210316_NEB/Glycopeptides - 30min Gradient/Unriched/20210317_IO25cm_30min_NEB_Sample7_GlycoStt40K_400ng_A_Slot1-17_1_618.d	1							0.00027	0.00077	0.00039	0.001	20210317_io25cm_30min_neb_sample7_glycostt40k_400ng_a_slot1-17_1_618.ScanId;v=1;d1=47920.47920.2				QTOF_HCD	1.097	Reference	1	55011.6	6.76	200000			0.07					1 in 1
8172	sp|O43252|PAPS1_HUMAN Bifunctional 3'-phosphoadenosine 5'-phosphosulfate synthase 1 OS=Homo sapiens GN=PAPSS1 PE=1 SV=2	NLGFSPEDREENVR	K.NLGFSPEDREENVR.R	300000	300000		17744	17744	0	51147	18.88	s(DKO1-pre-enriched) r(1)			2								98	111	0.012	0.11	442.24	189.9		189.9	831.407	831.398	11.72	0	1660.8	1660.78	0.0195		18.9		peptide (MS2)	1	610	25150	1	1	29300	1	17589	132000	18.88		19.67		18.72	19.23	byonic_s(Sample7) r(1)	D:/Data/20210316_NEB/Glycopeptides - 30min Gradient/Unriched/byos_tmp/45min_Unriched_Samples.oNIql/byonic_s(Sample7) r(1).byrslt	D:/Data/20210316_NEB/Glycopeptides - 30min Gradient/Unriched/20210317_IO25cm_30min_NEB_Sample7_GlycoStt40K_400ng_A_Slot1-17_1_618.d	0							0.0013	0.0034	0.00024	0.00081	20210317_io25cm_30min_neb_sample7_glycostt40k_400ng_a_slot1-17_1_618.ScanId;v=1;d1=17589.17589.2				QTOF_HCD	1.104	Reference	1	70818.6	6.4	800000			0.1					1 in 1
8186	sp|O43252|PAPS1_HUMAN Bifunctional 3'-phosphoadenosine 5'-phosphosulfate synthase 1 OS=Homo sapiens GN=PAPSS1 PE=1 SV=2	NLGFSPEDREENVR	K.NLGFSPEDREENVR.R	300000	300000			17744	0	51147	18.88	s(DKO1-pre-enriched) r(1)			2								98	111	0.0003	0.0032	498.35	258		258	831.407	831.398	11.72	0	1660.8	1660.78	0.0195		18.93		peptide (MS2)	1	610	25194	1	1	29300	1	17622	101000	18.88		19.67		18.72	19.23	byonic_s(Sample7) r(1)	D:/Data/20210316_NEB/Glycopeptides - 30min Gradient/Unriched/byos_tmp/45min_Unriched_Samples.oNIql/byonic_s(Sample7) r(1).byrslt	D:/Data/20210316_NEB/Glycopeptides - 30min Gradient/Unriched/20210317_IO25cm_30min_NEB_Sample7_GlycoStt40K_400ng_A_Slot1-17_1_618.d	0							0.00027	0.00073	0.00024	0.00081	20210317_io25cm_30min_neb_sample7_glycostt40k_400ng_a_slot1-17_1_618.ScanId;v=1;d1=17622.17622.2				QTOF_HCD	1.097	Reference	1	70818.6	6.4	800000								1 in 1
8195	sp|O43252|PAPS1_HUMAN Bifunctional 3'-phosphoadenosine 5'-phosphosulfate synthase 1 OS=Homo sapiens GN=PAPSS1 PE=1 SV=2	NLGFSPEDREENVR	K.NLGFSPEDREENVR.R	209000	209000		17744	17744	0	51151	18.91	s(DKO1-pre-enriched) r(1)			3								98	111	0.00012	0.0012	387.53	251.2		251.2	554.602	554.601	2.44	0	1660.78	1660.78	0.004		18.94		peptide (per sample)	1	610	25214	1	1	23100	1	17637	103000	18.91		19.67		18.09	19.46	byonic_s(Sample7) r(1)	D:/Data/20210316_NEB/Glycopeptides - 30min Gradient/Unriched/byos_tmp/45min_Unriched_Samples.oNIql/byonic_s(Sample7) r(1).byrslt	D:/Data/20210316_NEB/Glycopeptides - 30min Gradient/Unriched/20210317_IO25cm_30min_NEB_Sample7_GlycoStt40K_400ng_A_Slot1-17_1_618.d	1							0.00014	0.00057	0.00024	0.00081	20210317_io25cm_30min_neb_sample7_glycostt40k_400ng_a_slot1-17_1_618.ScanId;v=1;d1=17637.17637.3				QTOF_HCD	0.869	Reference	1	70818.6	6.4	600000			0.06					1 in 1
28978	sp|Q9H5Q4|TFB2M_HUMAN Dimethyladenosine transferase 2, mitochondrial OS=Homo sapiens GN=TFB2M PE=1 SV=1	NLGIEAVPWTADIPLK	K.NLGIEAVPWTADIPLK.V	77200	77200		17746	17746	0	51158	54.46	s(DKO1-pre-enriched) r(1)			2								175	190	0.55	0.93	214.14	23.5		23.5	868.974	868.983	-9.8	0	1735.93	1735.95	-0.017		54.47		peptide (per sample)	1	2310	98110	1	1	45700	1	66508	124000	54.46		47.48		54.43	54.5	byonic_s(Sample7) r(1)	D:/Data/20210316_NEB/Glycopeptides - 30min Gradient/Unriched/byos_tmp/45min_Unriched_Samples.oNIql/byonic_s(Sample7) r(1).byrslt	D:/Data/20210316_NEB/Glycopeptides - 30min Gradient/Unriched/20210317_IO25cm_30min_NEB_Sample7_GlycoStt40K_400ng_A_Slot1-17_1_618.d	1							0.018	0.14	0.031	0.21	20210317_io25cm_30min_neb_sample7_glycostt40k_400ng_a_slot1-17_1_618.ScanId;v=1;d1=66508.66508.2				QTOF_HCD	1.121	Reference	1	45340.5	9.52	200000			0.03					1 in 1
26546	sp|Q14008|CKAP5_HUMAN Cytoskeleton-associated protein 5 OS=Homo sapiens GN=CKAP5 PE=1 SV=3	NLGIPIITVLGDSK	K.NLGIPIITVLGDSK.N	55900	55900		17748	17748	0	51161	47.75	s(DKO1-pre-enriched) r(1)			2								941	954	0.0009	0.0094	317.51	126		126	720.415	720.427	-16.16	0	1438.82	1438.84	-0.0233		47.79		peptide (many samples)	1	338	82322	1	1	9440	1	56214	76100	47.75		43.26		47.66	47.8	byonic_s(Sample7) r(1)	D:/Data/20210316_NEB/Glycopeptides - 30min Gradient/Unriched/byos_tmp/45min_Unriched_Samples.oNIql/byonic_s(Sample7) r(1).byrslt	D:/Data/20210316_NEB/Glycopeptides - 30min Gradient/Unriched/20210317_IO25cm_30min_NEB_Sample7_GlycoStt40K_400ng_A_Slot1-17_1_618.d	1							0.00062	0.001	0.0009	0.0013	20210317_io25cm_30min_neb_sample7_glycostt40k_400ng_a_slot1-17_1_618.ScanId;v=1;d1=56214.56214.2				QTOF_HCD	1.036	Reference	1	225335	7.67	100000			0.11					1 in 1
25653	sp|P09622|DLDH_HUMAN Dihydrolipoyl dehydrogenase, mitochondrial OS=Homo sapiens GN=DLD PE=1 SV=2	NLGLEELGIELDPR	K.NLGLEELGIELDPR.G	850000	850000		17749	17749	0	51162	46.13	s(DKO1-pre-enriched) r(1)			2								321	334	8.5e-08	8.9e-07	538.46	279.9		279.9	784.411	784.42	-11.16	0	1566.81	1566.83	-0.0175		46.08		peptide (MS2)	1	635	78873	1	1	92700	1	53973	141000	46.13		42.15		45.45	46.45	byonic_s(Sample7) r(1)	D:/Data/20210316_NEB/Glycopeptides - 30min Gradient/Unriched/byos_tmp/45min_Unriched_Samples.oNIql/byonic_s(Sample7) r(1).byrslt	D:/Data/20210316_NEB/Glycopeptides - 30min Gradient/Unriched/20210317_IO25cm_30min_NEB_Sample7_GlycoStt40K_400ng_A_Slot1-17_1_618.d	0							0	0	0	0	20210317_io25cm_30min_neb_sample7_glycostt40k_400ng_a_slot1-17_1_618.ScanId;v=1;d1=53973.53973.2				QTOF_HCD	1.077	Reference	1	54166.8	7.76	2000000			0.09					1 in 1
25673	sp|P09622|DLDH_HUMAN Dihydrolipoyl dehydrogenase, mitochondrial OS=Homo sapiens GN=DLD PE=1 SV=2	NLGLEELGIELDPR	K.NLGLEELGIELDPR.G	850000	850000			17749	0	51162	46.13	s(DKO1-pre-enriched) r(1)			2								321	334	9.7e-07	1e-05	469.94	270.3		270.3	784.41	784.42	-12.22	0	1566.81	1566.83	-0.0191		46.11		peptide (MS2)	1	635	78961	1	1	92700	1	54025	59000	46.13		42.15		45.45	46.45	byonic_s(Sample7) r(1)	D:/Data/20210316_NEB/Glycopeptides - 30min Gradient/Unriched/byos_tmp/45min_Unriched_Samples.oNIql/byonic_s(Sample7) r(1).byrslt	D:/Data/20210316_NEB/Glycopeptides - 30min Gradient/Unriched/20210317_IO25cm_30min_NEB_Sample7_GlycoStt40K_400ng_A_Slot1-17_1_618.d	0							0	0	0	0	20210317_io25cm_30min_neb_sample7_glycostt40k_400ng_a_slot1-17_1_618.ScanId;v=1;d1=54025.54025.2				QTOF_HCD	1.076	Reference	1	54166.8	7.76	2000000								1 in 1
25707	sp|P09622|DLDH_HUMAN Dihydrolipoyl dehydrogenase, mitochondrial OS=Homo sapiens GN=DLD PE=1 SV=2	NLGLEELGIELDPR	K.NLGLEELGIELDPR.G	850000	850000			17749	0	51162	46.13	s(DKO1-pre-enriched) r(1)			2								321	334	1.2e-08	1.3e-07	543.95	319.9		319.9	784.408	784.42	-15.55	0	1566.8	1566.83	-0.0244		46.18		peptide (MS2)	1	635	79096	1	1	92700	1	54108	98900	46.13		42.15		45.45	46.45	byonic_s(Sample7) r(1)	D:/Data/20210316_NEB/Glycopeptides - 30min Gradient/Unriched/byos_tmp/45min_Unriched_Samples.oNIql/byonic_s(Sample7) r(1).byrslt	D:/Data/20210316_NEB/Glycopeptides - 30min Gradient/Unriched/20210317_IO25cm_30min_NEB_Sample7_GlycoStt40K_400ng_A_Slot1-17_1_618.d	0							0	0	0	0	20210317_io25cm_30min_neb_sample7_glycostt40k_400ng_a_slot1-17_1_618.ScanId;v=1;d1=54108.54108.2				QTOF_HCD	1.074	Reference	1	54166.8	7.76	2000000								1 in 1
18339	sp|P35237|SPB6_HUMAN Serpin B6 OS=Homo sapiens GN=SERPINB6 PE=1 SV=3	NLGMTDAFELGK	R.NLGMTDAFELGK.A	1330000	1330000		17750	17750	0	51167	34.3	s(DKO1-pre-enriched) r(1)			2								288	299	0.001	0.011	347.73	204.8		204.8	648.313	648.319	-9.04	0	1294.61	1294.62	-0.0117		34.34		peptide (MS2)	1	305	55427	1	1	109000	1	38326	53400	34.3		32.72		33.05	34.86	byonic_s(Sample7) r(1)	D:/Data/20210316_NEB/Glycopeptides - 30min Gradient/Unriched/byos_tmp/45min_Unriched_Samples.oNIql/byonic_s(Sample7) r(1).byrslt	D:/Data/20210316_NEB/Glycopeptides - 30min Gradient/Unriched/20210317_IO25cm_30min_NEB_Sample7_GlycoStt40K_400ng_A_Slot1-17_1_618.d	0							0.00062	0.001	0	0	20210317_io25cm_30min_neb_sample7_glycostt40k_400ng_a_slot1-17_1_618.ScanId;v=1;d1=38326.38326.2				QTOF_HCD	0.991	Reference	1	42615.6	5	3000000			0.04					1 in 1
18349	sp|P35237|SPB6_HUMAN Serpin B6 OS=Homo sapiens GN=SERPINB6 PE=1 SV=3	NLGMTDAFELGK	R.NLGMTDAFELGK.A	1330000	1330000			17750	0	51167	34.3	s(DKO1-pre-enriched) r(1)			2								288	299	4.7e-06	4.9e-05	450.25	291.3		291.3	648.313	648.319	-9.04	0	1294.61	1294.62	-0.0117		34.36		peptide (MS2)	1	305	55459	1	1	109000	1	38348	164000	34.3		32.72		33.05	34.86	byonic_s(Sample7) r(1)	D:/Data/20210316_NEB/Glycopeptides - 30min Gradient/Unriched/byos_tmp/45min_Unriched_Samples.oNIql/byonic_s(Sample7) r(1).byrslt	D:/Data/20210316_NEB/Glycopeptides - 30min Gradient/Unriched/20210317_IO25cm_30min_NEB_Sample7_GlycoStt40K_400ng_A_Slot1-17_1_618.d	0							0	0	0	0	20210317_io25cm_30min_neb_sample7_glycostt40k_400ng_a_slot1-17_1_618.ScanId;v=1;d1=38348.38348.2				QTOF_HCD	0.999	Reference	1	42615.6	5	3000000								1 in 1
14604	sp|O75396|SC22B_HUMAN Vesicle-trafficking protein SEC22b OS=Homo sapiens GN=SEC22B PE=1 SV=4	NLGSINTELQDVQR	R.NLGSINTELQDVQR.I	364000	364000		17752	17752	0	51172	28.5	s(DKO1-pre-enriched) r(1)			2								134	147	3.9e-14	4e-13	655.4	405.2		405.2	793.907	793.91	-3.76	0	1585.8	1585.81	-0.006		28.5		peptide (MS2)	1	997	43966	1	1	50900	1	30498	255000	28.5		26.79		27.55	29.06	byonic_s(Sample7) r(1)	D:/Data/20210316_NEB/Glycopeptides - 30min Gradient/Unriched/byos_tmp/45min_Unriched_Samples.oNIql/byonic_s(Sample7) r(1).byrslt	D:/Data/20210316_NEB/Glycopeptides - 30min Gradient/Unriched/20210317_IO25cm_30min_NEB_Sample7_GlycoStt40K_400ng_A_Slot1-17_1_618.d	0							0	0	0	0	20210317_io25cm_30min_neb_sample7_glycostt40k_400ng_a_slot1-17_1_618.ScanId;v=1;d1=30498.30498.2				QTOF_HCD	1.061	Reference	1	24589.1	6.5	900000			0.06					1 in 1
14633	sp|O75396|SC22B_HUMAN Vesicle-trafficking protein SEC22b OS=Homo sapiens GN=SEC22B PE=1 SV=4	NLGSINTELQDVQR	R.NLGSINTELQDVQR.I	364000	364000			17752	0	51172	28.5	s(DKO1-pre-enriched) r(1)			2								134	147	0.58	0.94	131.26	10		10	793.909	793.91	-1.78	0	1585.8	1585.81	-0.0028		28.55		peptide (MS2)	1	997	44058	1	1	50900	1	30562	20000	28.5		26.79		27.55	29.06	byonic_s(Sample7) r(1)	D:/Data/20210316_NEB/Glycopeptides - 30min Gradient/Unriched/byos_tmp/45min_Unriched_Samples.oNIql/byonic_s(Sample7) r(1).byrslt	D:/Data/20210316_NEB/Glycopeptides - 30min Gradient/Unriched/20210317_IO25cm_30min_NEB_Sample7_GlycoStt40K_400ng_A_Slot1-17_1_618.d	0							0.019	0.15	0	0	20210317_io25cm_30min_neb_sample7_glycostt40k_400ng_a_slot1-17_1_618.ScanId;v=1;d1=30562.30562.2				QTOF_HCD	1.098	Reference	1	24589.1	6.5	900000								1 in 1
10228	sp|Q9BYD2|RM09_HUMAN 39S ribosomal protein L9, mitochondrial OS=Homo sapiens GN=MRPL9 PE=1 SV=2	NLGVVVAPHTLK	K.NLGVVVAPHTLK.L	52600	52600		17754	17754	0	51176	22.15	s(DKO1-pre-enriched) r(1)			2								196	207	2.7e-06	2.8e-05	457.52	239.9		239.9	624.369	624.377	-12.68	0	1246.72	1246.74	-0.0158		22.15		peptide (MS2)	1	1223	31366	1	1	22400	1	21834	34800	22.15		31.74		22.1	22.17	byonic_s(Sample7) r(1)	D:/Data/20210316_NEB/Glycopeptides - 30min Gradient/Unriched/byos_tmp/45min_Unriched_Samples.oNIql/byonic_s(Sample7) r(1).byrslt	D:/Data/20210316_NEB/Glycopeptides - 30min Gradient/Unriched/20210317_IO25cm_30min_NEB_Sample7_GlycoStt40K_400ng_A_Slot1-17_1_618.d	0							0	0	0	0	20210317_io25cm_30min_neb_sample7_glycostt40k_400ng_a_slot1-17_1_618.ScanId;v=1;d1=21834.21834.2				QTOF_HCD	1.013	Reference	1	30241.1	10.54	100000			0.04					1 in 1
10249	sp|Q9BYD2|RM09_HUMAN 39S ribosomal protein L9, mitochondrial OS=Homo sapiens GN=MRPL9 PE=1 SV=2	NLGVVVAPHTLK	K.NLGVVVAPHTLK.L	52600	52600			17754	0	51176	22.15	s(DKO1-pre-enriched) r(1)			2								196	207	1.9e-05	0.0002	378	219.8		219.8	624.369	624.377	-12.68	0	1246.72	1246.74	-0.0158		22.17		peptide (MS2)	1	1223	31419	1	1	22400	1	21868	16000	22.15		31.74		22.1	22.17	byonic_s(Sample7) r(1)	D:/Data/20210316_NEB/Glycopeptides - 30min Gradient/Unriched/byos_tmp/45min_Unriched_Samples.oNIql/byonic_s(Sample7) r(1).byrslt	D:/Data/20210316_NEB/Glycopeptides - 30min Gradient/Unriched/20210317_IO25cm_30min_NEB_Sample7_GlycoStt40K_400ng_A_Slot1-17_1_618.d	0							4e-05	5.2e-05	0	0	20210317_io25cm_30min_neb_sample7_glycostt40k_400ng_a_slot1-17_1_618.ScanId;v=1;d1=21868.21868.2				QTOF_HCD	1.013	Reference	1	30241.1	10.54	100000								1 in 1
11976	sp|Q14195-2|DPYL3_HUMAN Isoform LCRMP-4 of Dihydropyrimidinase-related protein 3 OS=Homo sapiens GN=DPYSL3	NLHQSGFSLSGTQVDEGVR	R.NLHQSGFSLSGTQVDEGVR.S	80700	80700		17756	17756	1	51179	24.51	s(DKO1-pre-enriched) r(1)			3								646	664	2.8e-14	2.9e-13	662.63	521.7		521.7	677.669	677.668	1.76	0	2029.99	2029.98	0.0036		24.53		peptide (MS2)	1	215	36088	1	1	17000	1	25081	48800	24.51		30.3		23.96	24.72	byonic_s(Sample7) r(1)	D:/Data/20210316_NEB/Glycopeptides - 30min Gradient/Unriched/byos_tmp/45min_Unriched_Samples.oNIql/byonic_s(Sample7) r(1).byrslt	D:/Data/20210316_NEB/Glycopeptides - 30min Gradient/Unriched/20210317_IO25cm_30min_NEB_Sample7_GlycoStt40K_400ng_A_Slot1-17_1_618.d	0							0	0	0	0	20210317_io25cm_30min_neb_sample7_glycostt40k_400ng_a_slot1-17_1_618.ScanId;v=1;d1=25081.25081.3				QTOF_HCD	0.913	Reference	1	73902.7	5.9	200000			0.05					2 in 2
11989	sp|Q14195-2|DPYL3_HUMAN Isoform LCRMP-4 of Dihydropyrimidinase-related protein 3 OS=Homo sapiens GN=DPYSL3	NLHQSGFSLSGTQVDEGVR	R.NLHQSGFSLSGTQVDEGVR.S	80700	80700			17756	1	51179	24.51	s(DKO1-pre-enriched) r(1)			3								646	664	9.2e-10	9.7e-09	532.45	417.2		417.2	677.668	677.668	0.52	0	2029.98	2029.98	0.0011		24.55		peptide (MS2)	1	215	36119	1	1	17000	1	25104	37800	24.51		30.3		23.96	24.72	byonic_s(Sample7) r(1)	D:/Data/20210316_NEB/Glycopeptides - 30min Gradient/Unriched/byos_tmp/45min_Unriched_Samples.oNIql/byonic_s(Sample7) r(1).byrslt	D:/Data/20210316_NEB/Glycopeptides - 30min Gradient/Unriched/20210317_IO25cm_30min_NEB_Sample7_GlycoStt40K_400ng_A_Slot1-17_1_618.d	0							0	0	0	0	20210317_io25cm_30min_neb_sample7_glycostt40k_400ng_a_slot1-17_1_618.ScanId;v=1;d1=25104.25104.3				QTOF_HCD	0.959	Reference	1	73902.7	5.9	200000								2 in 2
12003	sp|Q14195-2|DPYL3_HUMAN Isoform LCRMP-4 of Dihydropyrimidinase-related protein 3 OS=Homo sapiens GN=DPYSL3	NLHQSGFSLSGTQVDEGVR	R.NLHQSGFSLSGTQVDEGVR.S	80700	80700			17756	1	51179	24.51	s(DKO1-pre-enriched) r(1)			3								646	664	0.0012	0.012	238.27	164		164	677.669	677.668	1.7	0	2029.99	2029.98	0.0035		24.58		peptide (MS2)	1	215	36169	1	1	17000	1	25139	16400	24.51		30.3		23.96	24.72	byonic_s(Sample7) r(1)	D:/Data/20210316_NEB/Glycopeptides - 30min Gradient/Unriched/byos_tmp/45min_Unriched_Samples.oNIql/byonic_s(Sample7) r(1).byrslt	D:/Data/20210316_NEB/Glycopeptides - 30min Gradient/Unriched/20210317_IO25cm_30min_NEB_Sample7_GlycoStt40K_400ng_A_Slot1-17_1_618.d	0							0.00062	0.0012	0	0	20210317_io25cm_30min_neb_sample7_glycostt40k_400ng_a_slot1-17_1_618.ScanId;v=1;d1=25139.25139.3				QTOF_HCD	0.913	Reference	1	73902.7	5.9	200000								2 in 2
18404	sp|P12268|IMDH2_HUMAN Inosine-5'-monophosphate dehydrogenase 2 OS=Homo sapiens GN=IMPDH2 PE=1 SV=2	NLIDAGVDALR	K.NLIDAGVDALR.V	380000	380000		17758	17758	0	51182	34.46	s(DKO1-pre-enriched) r(1)			2								312	322	7.5e-07	7.9e-06	551.92	156		156	578.821	578.82	2	0	1155.63	1155.62	0.0023		34.44		peptide (per sample)	1	150	55616	1	1	61900	1	38461	104000	34.46		30.6		33.44	34.65	byonic_s(Sample7) r(1)	D:/Data/20210316_NEB/Glycopeptides - 30min Gradient/Unriched/byos_tmp/45min_Unriched_Samples.oNIql/byonic_s(Sample7) r(1).byrslt	D:/Data/20210316_NEB/Glycopeptides - 30min Gradient/Unriched/20210317_IO25cm_30min_NEB_Sample7_GlycoStt40K_400ng_A_Slot1-17_1_618.d	1							0	0	0	0	20210317_io25cm_30min_neb_sample7_glycostt40k_400ng_a_slot1-17_1_618.ScanId;v=1;d1=38461.38461.2				QTOF_HCD	0.926	Reference	1	55796.6	6.45	700000			0.07					1 in 1
22877	sp|P12268|IMDH2_HUMAN Inosine-5'-monophosphate dehydrogenase 2 OS=Homo sapiens GN=IMPDH2 PE=1 SV=2	NLIDAGVDALR	K.nLIDAGVDALR.V	63600	63600	14.339	17757	17757	0	51180	41.14	s(DKO1-pre-enriched) r(1)	N1(Deamidated/0.9840)	N	2				Deamidated/0.9840	8	312	1	312	322	1.7e-06	1.8e-05	508.23	137.9		137.9	579.309	579.312	-4.16	0	1156.6	1156.61	-0.0048	6.68	41.15		peptide (per sample)	1	150	69059	1	1	14400	1	47556	16200	41.14	34.46	30.6	30.6	40.75	41.21	byonic_s(Sample7) r(1)	D:/Data/20210316_NEB/Glycopeptides - 30min Gradient/Unriched/byos_tmp/45min_Unriched_Samples.oNIql/byonic_s(Sample7) r(1).byrslt	D:/Data/20210316_NEB/Glycopeptides - 30min Gradient/Unriched/20210317_IO25cm_30min_NEB_Sample7_GlycoStt40K_400ng_A_Slot1-17_1_618.d	1							0	0	0	0	20210317_io25cm_30min_neb_sample7_glycostt40k_400ng_a_slot1-17_1_618.ScanId;v=1;d1=47556.47556.2				QTOF_HCD	0.915	Reference	1	55796.6	6.45	100000			0.06					1 in 1
4254	sp|Q13232|NDK3_HUMAN Nucleoside diphosphate kinase 3 OS=Homo sapiens GN=NME3 PE=1 SV=2	NLIHGSDSVESAR	K.NLIHGSDSVESAR.R	160000	160000		17762	17762	0	51190	12.58	s(DKO1-pre-enriched) r(1)			2								132	144	1.2e-11	1.3e-10	641.69	397.3		397.3	692.841	692.844	-4.68	0	1383.67	1383.67	-0.0065		12.56		peptide (MS2)	1	1199	13428	1	1	19000	1	9456	145000	12.58		17.15		11.52	13.02	byonic_s(Sample7) r(1)	D:/Data/20210316_NEB/Glycopeptides - 30min Gradient/Unriched/byos_tmp/45min_Unriched_Samples.oNIql/byonic_s(Sample7) r(1).byrslt	D:/Data/20210316_NEB/Glycopeptides - 30min Gradient/Unriched/20210317_IO25cm_30min_NEB_Sample7_GlycoStt40K_400ng_A_Slot1-17_1_618.d	0							0	0	0	0	20210317_io25cm_30min_neb_sample7_glycostt40k_400ng_a_slot1-17_1_618.ScanId;v=1;d1=9456.9456.2				QTOF_HCD	1.004	Reference	1	19010.9	7.86	400000			0.06					1 in 1
4267	sp|Q13232|NDK3_HUMAN Nucleoside diphosphate kinase 3 OS=Homo sapiens GN=NME3 PE=1 SV=2	NLIHGSDSVESAR	K.NLIHGSDSVESAR.R	160000	160000			17762	0	51190	12.58	s(DKO1-pre-enriched) r(1)			2								132	144	1.7e-12	1.8e-11	668.29	405.6		405.6	692.845	692.844	0.29	0	1383.67	1383.67	0.0004		12.59		peptide (MS2)	1	1199	13473	1	1	19000	1	9488	83100	12.58		17.15		11.52	13.02	byonic_s(Sample7) r(1)	D:/Data/20210316_NEB/Glycopeptides - 30min Gradient/Unriched/byos_tmp/45min_Unriched_Samples.oNIql/byonic_s(Sample7) r(1).byrslt	D:/Data/20210316_NEB/Glycopeptides - 30min Gradient/Unriched/20210317_IO25cm_30min_NEB_Sample7_GlycoStt40K_400ng_A_Slot1-17_1_618.d	0							0	0	0	0	20210317_io25cm_30min_neb_sample7_glycostt40k_400ng_a_slot1-17_1_618.ScanId;v=1;d1=9488.9488.2				QTOF_HCD	1.004	Reference	1	19010.9	7.86	400000								1 in 1
22727	sp|Q13555|KCC2G_HUMAN Calcium/calmodulin-dependent protein kinase type II subunit gamma OS=Homo sapiens GN=CAMK2G PE=1 SV=3	NLINQMLTINPAK	K.NLINQMLTINPAK.R	492000	492000		17763	17763	0	51195	40.91	s(DKO1-pre-enriched) r(1)			2								247	259	8.9e-06	9.3e-05	414.75	219		219	735.398	735.411	-17.17	0	1468.78	1468.81	-0.0252		40.94		peptide (per sample)	1	1744	68609	1	1	44600	1	47270	83000	40.91		37.52		40.68	41.21	byonic_s(Sample7) r(1)	D:/Data/20210316_NEB/Glycopeptides - 30min Gradient/Unriched/byos_tmp/45min_Unriched_Samples.oNIql/byonic_s(Sample7) r(1).byrslt	D:/Data/20210316_NEB/Glycopeptides - 30min Gradient/Unriched/20210317_IO25cm_30min_NEB_Sample7_GlycoStt40K_400ng_A_Slot1-17_1_618.d	1							0	0	0	0	20210317_io25cm_30min_neb_sample7_glycostt40k_400ng_a_slot1-17_1_618.ScanId;v=1;d1=47270.47270.2				QTOF_HCD	1.051	Reference	1	62596.7	7.67	1000000			0.09					1 in 1
27964	sp|O75947|ATP5H_HUMAN ATP synthase subunit d, mitochondrial OS=Homo sapiens GN=ATP5H PE=1 SV=3	NLIPFDQMTIEDLNEAFPETK	K.NLIPFDQMTIEDLNEAFPETK.L	74500	74500		17764	17764	1	51197	50.42	s(DKO1-pre-enriched) r(1)			2								124	144	1.2e-15	1.3e-14	779.28	584		584	1233.1	1233.1	-2.64	0	2464.18	2464.18	-0.0065		50.41		peptide (per sample)	1	580	88281	1	1	7850	1	60054	98600	50.42		52.46		49.89	50.51	byonic_s(Sample7) r(1)	D:/Data/20210316_NEB/Glycopeptides - 30min Gradient/Unriched/byos_tmp/45min_Unriched_Samples.oNIql/byonic_s(Sample7) r(1).byrslt	D:/Data/20210316_NEB/Glycopeptides - 30min Gradient/Unriched/20210317_IO25cm_30min_NEB_Sample7_GlycoStt40K_400ng_A_Slot1-17_1_618.d	1							0	0	0	0	20210317_io25cm_30min_neb_sample7_glycostt40k_400ng_a_slot1-17_1_618.ScanId;v=1;d1=60054.60054.2				QTOF_HCD	1.335	Reference	1	18491.1	5.02	200000			0.08					1 in 1
27961	sp|O75947|ATP5H_HUMAN ATP synthase subunit d, mitochondrial OS=Homo sapiens GN=ATP5H PE=1 SV=3	NLIPFDQMTIEDLNEAFPETK	K.NLIPFDQMTIEDLNEAFPETK.L	198000	198000		17764	17764	1	51201	50.4	s(DKO1-pre-enriched) r(1)			3								124	144	1.2e-09	1.3e-08	541.03	434.2		434.2	822.401	822.402	-0.54	0	2464.18	2464.18	-0.0013		50.41		peptide (MS2)	1	580	88273	1	1	33400	1	60049	370000	50.4		52.46		49.38	51.05	byonic_s(Sample7) r(1)	D:/Data/20210316_NEB/Glycopeptides - 30min Gradient/Unriched/byos_tmp/45min_Unriched_Samples.oNIql/byonic_s(Sample7) r(1).byrslt	D:/Data/20210316_NEB/Glycopeptides - 30min Gradient/Unriched/20210317_IO25cm_30min_NEB_Sample7_GlycoStt40K_400ng_A_Slot1-17_1_618.d	0							0	0	0	0	20210317_io25cm_30min_neb_sample7_glycostt40k_400ng_a_slot1-17_1_618.ScanId;v=1;d1=60049.60049.3				QTOF_HCD	1.058	Reference	1	18491.1	5.02	600000			0.05					1 in 1
27973	sp|O75947|ATP5H_HUMAN ATP synthase subunit d, mitochondrial OS=Homo sapiens GN=ATP5H PE=1 SV=3	NLIPFDQMTIEDLNEAFPETK	K.NLIPFDQMTIEDLNEAFPETK.L	198000	198000			17764	1	51201	50.4	s(DKO1-pre-enriched) r(1)			3								124	144	0.28	0.8	202.33	79.3		79.3	822.402	822.402	-0.15	0	2464.18	2464.18	-0.0004		50.43		peptide (MS2)	1	580	88325	1	1	33400	1	60085	46600	50.4		52.46		49.38	51.05	byonic_s(Sample7) r(1)	D:/Data/20210316_NEB/Glycopeptides - 30min Gradient/Unriched/byos_tmp/45min_Unriched_Samples.oNIql/byonic_s(Sample7) r(1).byrslt	D:/Data/20210316_NEB/Glycopeptides - 30min Gradient/Unriched/20210317_IO25cm_30min_NEB_Sample7_GlycoStt40K_400ng_A_Slot1-17_1_618.d	0							0.0085	0.051	0	0	20210317_io25cm_30min_neb_sample7_glycostt40k_400ng_a_slot1-17_1_618.ScanId;v=1;d1=60085.60085.3				QTOF_HCD	0.967	Reference	1	18491.1	5.02	600000								1 in 1
12104	sp|P14625|ENPL_HUMAN Endoplasmin OS=Homo sapiens GN=HSP90B1 PE=1 SV=1	NLLHVTDTGVGMTR	K.NLLHVTDTGVGMTR.E	940000	940000		17770	17770	0	51212	24.7	s(DKO1-pre-enriched) r(1)			2								143	156	6.6e-13	7e-12	696.17	436.2		436.2	757.393	757.393	0.21	0	1512.77	1512.77	0.0003		24.72		peptide (per sample)	1	29	36451	1	1	117000	1	25333	421000	24.7		30.85		23.98	25.16	byonic_s(Sample7) r(1)	D:/Data/20210316_NEB/Glycopeptides - 30min Gradient/Unriched/byos_tmp/45min_Unriched_Samples.oNIql/byonic_s(Sample7) r(1).byrslt	D:/Data/20210316_NEB/Glycopeptides - 30min Gradient/Unriched/20210317_IO25cm_30min_NEB_Sample7_GlycoStt40K_400ng_A_Slot1-17_1_618.d	1							0	0	0	0	20210317_io25cm_30min_neb_sample7_glycostt40k_400ng_a_slot1-17_1_618.ScanId;v=1;d1=25333.25333.2				QTOF_HCD	1.072	Reference	1	92464.2	4.56	2000000			0.06					1 in 1
12088	sp|P14625|ENPL_HUMAN Endoplasmin OS=Homo sapiens GN=HSP90B1 PE=1 SV=1	NLLHVTDTGVGMTR	K.NLLHVTDTGVGMTR.E	686000	686000		17770	17770	0	51216	24.7	s(DKO1-pre-enriched) r(1)			3								143	156	6.1e-11	6.4e-10	598.93	346.4		346.4	505.264	505.265	-0.3	0	1512.77	1512.77	-0.0005		24.69		peptide (MS2)	1	29	36418	1	1	79400	1	25308	85900	24.7		30.85		23.26	24.91	byonic_s(Sample7) r(1)	D:/Data/20210316_NEB/Glycopeptides - 30min Gradient/Unriched/byos_tmp/45min_Unriched_Samples.oNIql/byonic_s(Sample7) r(1).byrslt	D:/Data/20210316_NEB/Glycopeptides - 30min Gradient/Unriched/20210317_IO25cm_30min_NEB_Sample7_GlycoStt40K_400ng_A_Slot1-17_1_618.d	0							0	0	0	0	20210317_io25cm_30min_neb_sample7_glycostt40k_400ng_a_slot1-17_1_618.ScanId;v=1;d1=25308.25308.3				QTOF_HCD	0.794	Reference	1	92464.2	4.56	2000000			0.05					1 in 1
12094	sp|P14625|ENPL_HUMAN Endoplasmin OS=Homo sapiens GN=HSP90B1 PE=1 SV=1	NLLHVTDTGVGMTR	K.NLLHVTDTGVGMTR.E	686000	686000			17770	0	51216	24.7	s(DKO1-pre-enriched) r(1)			3								143	156	1.3e-07	1.4e-06	512.96	256.7		256.7	505.264	505.265	-0.3	0	1512.77	1512.77	-0.0005		24.7		peptide (MS2)	1	29	36428	1	1	79400	1	25315	185000	24.7		30.85		23.26	24.91	byonic_s(Sample7) r(1)	D:/Data/20210316_NEB/Glycopeptides - 30min Gradient/Unriched/byos_tmp/45min_Unriched_Samples.oNIql/byonic_s(Sample7) r(1).byrslt	D:/Data/20210316_NEB/Glycopeptides - 30min Gradient/Unriched/20210317_IO25cm_30min_NEB_Sample7_GlycoStt40K_400ng_A_Slot1-17_1_618.d	0							0	0	0	0	20210317_io25cm_30min_neb_sample7_glycostt40k_400ng_a_slot1-17_1_618.ScanId;v=1;d1=25315.25315.3				QTOF_HCD	0.834	Reference	1	92464.2	4.56	2000000								1 in 1
6083	sp|P35658-5|NU214_HUMAN Isoform 5 of Nuclear pore complex protein Nup214 OS=Homo sapiens GN=NUP214	NLLIQNKPGDDPNK	K.NLLIQNKPGDDPNK.I	107000	107000		17773	17773	0	51222	15.62	s(DKO1-pre-enriched) r(1)			2								66	79	7.2e-06	7.6e-05	423.43	262.6		262.6	783.406	783.418	-14.49	0	1564.8	1564.82	-0.0227		15.4		peptide (per sample)	1	1908	18688	1	1	13800	1	13107	23700	15.62		18.68		15.32	15.73	byonic_s(Sample7) r(1)	D:/Data/20210316_NEB/Glycopeptides - 30min Gradient/Unriched/byos_tmp/45min_Unriched_Samples.oNIql/byonic_s(Sample7) r(1).byrslt	D:/Data/20210316_NEB/Glycopeptides - 30min Gradient/Unriched/20210317_IO25cm_30min_NEB_Sample7_GlycoStt40K_400ng_A_Slot1-17_1_618.d	1							0	0	0	0	20210317_io25cm_30min_neb_sample7_glycostt40k_400ng_a_slot1-17_1_618.ScanId;v=1;d1=13107.13107.2				QTOF_HCD	1.093	Reference	1	215386	7.49	300000			0.05					2 in 2
6075	sp|P35658-5|NU214_HUMAN Isoform 5 of Nuclear pore complex protein Nup214 OS=Homo sapiens GN=NUP214	NLLIQNKPGDDPNK	K.NLLIQNKPGDDPNK.I	14000	14000		17773	17773	0	51224	14.94	s(DKO1-pre-enriched) r(1)			3								66	79	0.097	0.54	99.66	63.5		63.5	522.61	522.614	-8.41	0	1564.81	1564.82	-0.0132		15.38		peptide (many samples)	1	1908	18665	1	1	3660	1	13093	10800	14.94		18.68		14.92	15.41	byonic_s(Sample7) r(1)	D:/Data/20210316_NEB/Glycopeptides - 30min Gradient/Unriched/byos_tmp/45min_Unriched_Samples.oNIql/byonic_s(Sample7) r(1).byrslt	D:/Data/20210316_NEB/Glycopeptides - 30min Gradient/Unriched/20210317_IO25cm_30min_NEB_Sample7_GlycoStt40K_400ng_A_Slot1-17_1_618.d	1							0.003	0.024	0	0	20210317_io25cm_30min_neb_sample7_glycostt40k_400ng_a_slot1-17_1_618.ScanId;v=1;d1=13093.13093.3				QTOF_HCD	0.828	Reference	1	215386	7.49	40000			0.02					2 in 2
20648	sp|Q8NI36|WDR36_HUMAN WD repeat-containing protein 36 OS=Homo sapiens GN=WDR36 PE=1 SV=1	NLLNLDVIK	K.NLLNLDVIK.K	619000	619000		17774	17774	0	51225	38.4	s(DKO1-pre-enriched) r(1)			2								764	772	0.033	0.27	333.92	12.4		12.4	521.309	521.319	-19.36	0	1040.6	1040.62	-0.0202		37.9		peptide (per sample)	1	988	62520	1	1	138000	1	43171	75800	38.4		37.08		37.87	38.5	byonic_s(Sample7) r(1)	D:/Data/20210316_NEB/Glycopeptides - 30min Gradient/Unriched/byos_tmp/45min_Unriched_Samples.oNIql/byonic_s(Sample7) r(1).byrslt	D:/Data/20210316_NEB/Glycopeptides - 30min Gradient/Unriched/20210317_IO25cm_30min_NEB_Sample7_GlycoStt40K_400ng_A_Slot1-17_1_618.d	1							0.0015	0.0094	0.0022	0.012	20210317_io25cm_30min_neb_sample7_glycostt40k_400ng_a_slot1-17_1_618.ScanId;v=1;d1=43171.43171.2				QTOF_HCD	0.874	Reference	1	105303	7.25	1000000			0.07					1 in 1
17682	sp|P62258|1433E_HUMAN 14-3-3 protein epsilon OS=Homo sapiens GN=YWHAE PE=1 SV=1	NLLSVAYK	R.NLLSVAYK.N	657000	657000		17776	17776	0	51230	33.16	s(DKO1-pre-enriched) r(1)			2								43	50	0.087	0.5	197.36	86.8		86.8	454.267	454.266	1.77	0	906.519	906.518	0.0016		33.32		peptide (MS2)	1	115	53448	1	1	115000	1	36977	22600	33.16		24.58		32.4	33.77	byonic_s(Sample7) r(1)	D:/Data/20210316_NEB/Glycopeptides - 30min Gradient/Unriched/byos_tmp/45min_Unriched_Samples.oNIql/byonic_s(Sample7) r(1).byrslt	D:/Data/20210316_NEB/Glycopeptides - 30min Gradient/Unriched/20210317_IO25cm_30min_NEB_Sample7_GlycoStt40K_400ng_A_Slot1-17_1_618.d	0							0.0028	0.021	0.004	0.029	20210317_io25cm_30min_neb_sample7_glycostt40k_400ng_a_slot1-17_1_618.ScanId;v=1;d1=36977.36977.2				QTOF_HCD	0.803	Reference	1	29171.7	4.44	1000000			0.07					8 in 8
17700	sp|P62258|1433E_HUMAN 14-3-3 protein epsilon OS=Homo sapiens GN=YWHAE PE=1 SV=1	NLLSVAYK	R.NLLSVAYK.N	657000	657000			17776	0	51230	33.16	s(DKO1-pre-enriched) r(1)			2								43	50	0.29	0.81	195.98	52.6		52.6	454.269	454.266	6.52	0	906.523	906.518	0.0059		33.34		peptide (MS2)	1	115	53485	1	1	115000	1	37001	22600	33.16		24.58		32.4	33.77	byonic_s(Sample7) r(1)	D:/Data/20210316_NEB/Glycopeptides - 30min Gradient/Unriched/byos_tmp/45min_Unriched_Samples.oNIql/byonic_s(Sample7) r(1).byrslt	D:/Data/20210316_NEB/Glycopeptides - 30min Gradient/Unriched/20210317_IO25cm_30min_NEB_Sample7_GlycoStt40K_400ng_A_Slot1-17_1_618.d	0							0.0086	0.054	0.004	0.029	20210317_io25cm_30min_neb_sample7_glycostt40k_400ng_a_slot1-17_1_618.ScanId;v=1;d1=37001.37001.2				QTOF_HCD	0.801	Reference	1	29171.7	4.44	1000000								8 in 8
17715	sp|P62258|1433E_HUMAN 14-3-3 protein epsilon OS=Homo sapiens GN=YWHAE PE=1 SV=1	NLLSVAYK	R.NLLSVAYK.N	657000	657000			17776	0	51230	33.16	s(DKO1-pre-enriched) r(1)			2								43	50	0.088	0.51	230.71	36.6		36.6	454.262	454.266	-7.66	0	906.51	906.518	-0.0069		33.37		peptide (MS2)	1	115	53532	1	1	115000	1	37031	57700	33.16		24.58		32.4	33.77	byonic_s(Sample7) r(1)	D:/Data/20210316_NEB/Glycopeptides - 30min Gradient/Unriched/byos_tmp/45min_Unriched_Samples.oNIql/byonic_s(Sample7) r(1).byrslt	D:/Data/20210316_NEB/Glycopeptides - 30min Gradient/Unriched/20210317_IO25cm_30min_NEB_Sample7_GlycoStt40K_400ng_A_Slot1-17_1_618.d	0							0.0029	0.022	0.004	0.029	20210317_io25cm_30min_neb_sample7_glycostt40k_400ng_a_slot1-17_1_618.ScanId;v=1;d1=37031.37031.2				QTOF_HCD	0.799	Reference	1	29171.7	4.44	1000000								8 in 8
13209	sp|O96005|CLPT1_HUMAN Cleft lip and palate transmembrane protein 1 OS=Homo sapiens GN=CLPTM1 PE=1 SV=1	NLLTGETEADPEMIKR	K.nLLTGETEADPEMIKR.A	145000	145000		17778	17778	0	51233	26.72	s(DKO1-pre-enriched) r(1)	N1(Deamidated/0.9840)	N	2				Deamidated/0.9840	8	210	1	210	225	0.0016	0.0028	516.93	113.9		113.9	909.45	909.451	-0.85	0	1816.89	1816.89	-0.0016		26.41		peptide (MS2)	1	3385	39714	1	1	13000	1	27621	92000	26.72		30.15		26.23	26.88	byonic_s(Sample7) r(1)	D:/Data/20210316_NEB/Glycopeptides - 30min Gradient/Unriched/byos_tmp/45min_Unriched_Samples.oNIql/byonic_s(Sample7) r(1).byrslt	D:/Data/20210316_NEB/Glycopeptides - 30min Gradient/Unriched/20210317_IO25cm_30min_NEB_Sample7_GlycoStt40K_400ng_A_Slot1-17_1_618.d	0							0.00061	0.00073	0.00088	0.00094	20210317_io25cm_30min_neb_sample7_glycostt40k_400ng_a_slot1-17_1_618.ScanId;v=1;d1=27621.27621.2				QTOF_HCD	1.189	Reference	1	76092.1	5.85	400000			0.23					1 in 1
13201	sp|O96005|CLPT1_HUMAN Cleft lip and palate transmembrane protein 1 OS=Homo sapiens GN=CLPTM1 PE=1 SV=1	NLLTGETEADPEMIKR	K.nLLTGETEADPEMIKR.A	145000	145000			17778	0	51233	26.72	s(DKO1-pre-enriched) r(1)	N1(Deamidated/0.9840)	N	2				Deamidated/0.9840	8	210	1	210	225	0.068	0.12	479.47	48.6		48.6	909.437	909.451	-15.19	0	1816.86	1816.89	-0.0276		26.39		peptide (MS2)	1	3385	39685	1	1	13000	1	27600	61400	26.72		30.15		26.23	26.88	byonic_s(Sample7) r(1)	D:/Data/20210316_NEB/Glycopeptides - 30min Gradient/Unriched/byos_tmp/45min_Unriched_Samples.oNIql/byonic_s(Sample7) r(1).byrslt	D:/Data/20210316_NEB/Glycopeptides - 30min Gradient/Unriched/20210317_IO25cm_30min_NEB_Sample7_GlycoStt40K_400ng_A_Slot1-17_1_618.d	0							0.0022	0.0035	0.00088	0.00094	20210317_io25cm_30min_neb_sample7_glycostt40k_400ng_a_slot1-17_1_618.ScanId;v=1;d1=27600.27600.2				QTOF_HCD	1.189	Reference	1	76092.1	5.85	400000								1 in 1
8244	sp|O43264|ZW10_HUMAN Centromere/kinetochore protein zw10 homolog OS=Homo sapiens GN=ZW10 PE=1 SV=3	NLMTSEIHNTVK	R.NLMTSEIHNTVK.I	329000	329000		17783	17783	0	51241	18.84	s(DKO1-pre-enriched) r(1)			2								413	424	9.5e-06	9.9e-05	485.18	206.5		206.5	693.852	693.856	-5.84	0	1385.69	1385.7	-0.0081		19.01		peptide (per sample)	1	666	25346	1	1	35900	1	17732	94700	18.84		24.19		18.47	19.09	byonic_s(Sample7) r(1)	D:/Data/20210316_NEB/Glycopeptides - 30min Gradient/Unriched/byos_tmp/45min_Unriched_Samples.oNIql/byonic_s(Sample7) r(1).byrslt	D:/Data/20210316_NEB/Glycopeptides - 30min Gradient/Unriched/20210317_IO25cm_30min_NEB_Sample7_GlycoStt40K_400ng_A_Slot1-17_1_618.d	1							0	0	0	0	20210317_io25cm_30min_neb_sample7_glycostt40k_400ng_a_slot1-17_1_618.ScanId;v=1;d1=17732.17732.2				QTOF_HCD	1.045	Reference	1	88686.6	5.83	800000			0.08					1 in 1
1640	sp|P00367|DHE3_HUMAN Glutamate dehydrogenase 1, mitochondrial OS=Homo sapiens GN=GLUD1 PE=1 SV=2	NLNHVSYGR	K.NLNHVSYGR.L	403000	403000		17787	17787	0	51246	7.71	s(DKO1-pre-enriched) r(1)			2								445	453	0.14	0.64	279.92	68.2		68.2	530.275	530.27	9.96	0	1058.54	1058.53	0.0105		7.72		peptide (per sample)	1	270	5379	1	1	42300	1	3848	69200	7.71		13.21		7.61	7.96	byonic_s(Sample7) r(1)	D:/Data/20210316_NEB/Glycopeptides - 30min Gradient/Unriched/byos_tmp/45min_Unriched_Samples.oNIql/byonic_s(Sample7) r(1).byrslt	D:/Data/20210316_NEB/Glycopeptides - 30min Gradient/Unriched/20210317_IO25cm_30min_NEB_Sample7_GlycoStt40K_400ng_A_Slot1-17_1_618.d	1							0.0034	0.029	0.0049	0.041	20210317_io25cm_30min_neb_sample7_glycostt40k_400ng_a_slot1-17_1_618.ScanId;v=1;d1=3848.3848.2				QTOF_HCD	0.902	Reference	1	61391.4	7.71	700000			0.1					1 in 1
23259	sp|Q8IWV7|UBR1_HUMAN E3 ubiquitin-protein ligase UBR1 OS=Homo sapiens GN=UBR1 PE=1 SV=1	NLPENENNETGLENVINK	K.NLPENENNETGLENVINK.V	328000	328000		17790	17790	1	51252	41.65	s(DKO1-pre-enriched) r(1)			2								789	806	0.53	0.92	192.34	52.4		52.4	1020.98	1021	-13.78	0	2039.95	2039.98	-0.0281		41.81		peptide (many samples)	1	2327	70310	1	1	15900	1	48395	24100	41.65		24.66		40.95	42.09	byonic_s(Sample7) r(1)	D:/Data/20210316_NEB/Glycopeptides - 30min Gradient/Unriched/byos_tmp/45min_Unriched_Samples.oNIql/byonic_s(Sample7) r(1).byrslt	D:/Data/20210316_NEB/Glycopeptides - 30min Gradient/Unriched/20210317_IO25cm_30min_NEB_Sample7_GlycoStt40K_400ng_A_Slot1-17_1_618.d	1							0.017	0.14	0.03	0.2	20210317_io25cm_30min_neb_sample7_glycostt40k_400ng_a_slot1-17_1_618.ScanId;v=1;d1=48395.48395.2				QTOF_HCD	1.339	Reference	1	200151	5.6	1000000			0.13					1 in 1
24459	sp|P52272|HNRPM_HUMAN Heterogeneous nuclear ribonucleoprotein M OS=Homo sapiens GN=HNRNPM PE=1 SV=3	NLPFDFTWK	R.NLPFDFTWK.M	686000	686000		17791	17791	0	51253	43.85	s(DKO1-pre-enriched) r(1)			2								659	667	0.019	0.17	296.36	95		95	584.297	584.295	2.42	0	1166.58	1166.58	0.0028		43.79		peptide (MS2)	1	103	74318	1	1	49800	1	51016	96700	43.85		38.86		43.65	44.53	byonic_s(Sample7) r(1)	D:/Data/20210316_NEB/Glycopeptides - 30min Gradient/Unriched/byos_tmp/45min_Unriched_Samples.oNIql/byonic_s(Sample7) r(1).byrslt	D:/Data/20210316_NEB/Glycopeptides - 30min Gradient/Unriched/20210317_IO25cm_30min_NEB_Sample7_GlycoStt40K_400ng_A_Slot1-17_1_618.d	0							0.0014	0.0051	0.002	0.0063	20210317_io25cm_30min_neb_sample7_glycostt40k_400ng_a_slot1-17_1_618.ScanId;v=1;d1=51016.51016.2				QTOF_HCD	0.903	Reference	1	77511.2	9.03	1000000			0.14					1 in 1
24494	sp|P52272|HNRPM_HUMAN Heterogeneous nuclear ribonucleoprotein M OS=Homo sapiens GN=HNRNPM PE=1 SV=3	NLPFDFTWK	R.NLPFDFTWK.M	686000	686000			17791	0	51253	43.85	s(DKO1-pre-enriched) r(1)			2								659	667	0.035	0.28	269.25	86.7		86.7	584.296	584.295	0.83	0	1166.58	1166.58	0.001		43.85		peptide (MS2)	1	103	74445	1	1	49800	1	51092	77300	43.85		38.86		43.65	44.53	byonic_s(Sample7) r(1)	D:/Data/20210316_NEB/Glycopeptides - 30min Gradient/Unriched/byos_tmp/45min_Unriched_Samples.oNIql/byonic_s(Sample7) r(1).byrslt	D:/Data/20210316_NEB/Glycopeptides - 30min Gradient/Unriched/20210317_IO25cm_30min_NEB_Sample7_GlycoStt40K_400ng_A_Slot1-17_1_618.d	0							0.0016	0.011	0.002	0.0063	20210317_io25cm_30min_neb_sample7_glycostt40k_400ng_a_slot1-17_1_618.ScanId;v=1;d1=51092.51092.2				QTOF_HCD	0.904	Reference	1	77511.2	9.03	1000000								1 in 1
28639	sp|P09001|RM03_HUMAN 39S ribosomal protein L3, mitochondrial OS=Homo sapiens GN=MRPL3 PE=1 SV=1	NLPFPTYFPDGDEEELPEDLYDENVCQPGAPSITFA	K.NLPFPTYFPDGDEEELPEDLYDENVCQPGAPSITFA.-	55900	55900		17792	17792	2	51257	52.02	s(DKO1-pre-enriched) r(1)			3								313	348	7.4e-06	7.8e-05	344.42	271.1		23.4	1362.95	1362.94	3.26	0	4085.82	4085.8	0.0133		52.04		peptide (per sample)	1	1663	92942	1	1	12800	1	63108	46400	52.02		55.62		51.81	52.53	byonic_s(Sample7) r(1)	D:/Data/20210316_NEB/Glycopeptides - 30min Gradient/Unriched/byos_tmp/45min_Unriched_Samples.oNIql/byonic_s(Sample7) r(1).byrslt	D:/Data/20210316_NEB/Glycopeptides - 30min Gradient/Unriched/20210317_IO25cm_30min_NEB_Sample7_GlycoStt40K_400ng_A_Slot1-17_1_618.d	1							0	0	0	0	20210317_io25cm_30min_neb_sample7_glycostt40k_400ng_a_slot1-17_1_618.ScanId;v=1;d1=63108.63108.3		C26(Carbamidomethyl/57.0215)		QTOF_HCD	1.221	Reference	1	38628.3	9.87	200000			0.05					1 in 1
28826	sp|Q9H8Y8|GORS2_HUMAN Golgi reassembly-stacking protein 2 OS=Homo sapiens GN=GORASP2 PE=1 SV=3	NLPGIAPLPLPSEFLPSFPLVPESSSAASSGELLSSLPPTSNAPSDPATTTAK	R.NLPGIAPLPLPSEFLPSFPLVPESSSAASSGELLSSLPPTSNAPSDPATTTAK.A	76800	76800		17793	17793	3	51261	52.93	s(DKO1-pre-enriched) r(1)			4								351	403	0	0	971.97	860.5		119.4	1315.18	1315.18	-0.07	0	5256.7	5256.7	-0.0004		52.96		peptide (MS2)	1	842	95077	1	1	17200	1	64530	128000	52.93		61.17		52.46	53.13	byonic_s(Sample7) r(1)	D:/Data/20210316_NEB/Glycopeptides - 30min Gradient/Unriched/byos_tmp/45min_Unriched_Samples.oNIql/byonic_s(Sample7) r(1).byrslt	D:/Data/20210316_NEB/Glycopeptides - 30min Gradient/Unriched/20210317_IO25cm_30min_NEB_Sample7_GlycoStt40K_400ng_A_Slot1-17_1_618.d	0							0	0	0	0	20210317_io25cm_30min_neb_sample7_glycostt40k_400ng_a_slot1-17_1_618.ScanId;v=1;d1=64530.64530.4				QTOF_HCD	1.233	Reference	1	47143	4.53	400000			0.07					1 in 1
28831	sp|Q9H8Y8|GORS2_HUMAN Golgi reassembly-stacking protein 2 OS=Homo sapiens GN=GORASP2 PE=1 SV=3	NLPGIAPLPLPSEFLPSFPLVPESSSAASSGELLSSLPPTSNAPSDPATTTAK	R.NLPGIAPLPLPSEFLPSFPLVPESSSAASSGELLSSLPPTSNAPSDPATTTAK.A	76800	76800			17793	3	51261	52.93	s(DKO1-pre-enriched) r(1)			4								351	403	2.6e-06	2.7e-05	349.69	349.7		103.7	1315.18	1315.18	-0.52	0	5256.69	5256.7	-0.0027		52.98		peptide (MS2)	1	842	95133	1	1	17200	1	64568	14800	52.93		61.17		52.46	53.13	byonic_s(Sample7) r(1)	D:/Data/20210316_NEB/Glycopeptides - 30min Gradient/Unriched/byos_tmp/45min_Unriched_Samples.oNIql/byonic_s(Sample7) r(1).byrslt	D:/Data/20210316_NEB/Glycopeptides - 30min Gradient/Unriched/20210317_IO25cm_30min_NEB_Sample7_GlycoStt40K_400ng_A_Slot1-17_1_618.d	0							0	0	0	0	20210317_io25cm_30min_neb_sample7_glycostt40k_400ng_a_slot1-17_1_618.ScanId;v=1;d1=64568.64568.4				QTOF_HCD	1.252	Reference	1	47143	4.53	400000								1 in 1
26947	sp|Q7KZF4|SND1_HUMAN Staphylococcal nuclease domain-containing protein 1 OS=Homo sapiens GN=SND1 PE=1 SV=1	NLPGLVQEGEPFSEEATLFTK	R.NLPGLVQEGEPFSEEATLFTK.E	96200	96200		17794	17794	1	51265	48.52	s(DKO1-pre-enriched) r(1)			2								566	586	1.3e-08	1.3e-07	560.6	324.1		324.1	1153.58	1153.58	-2.57	0	2305.14	2305.15	-0.0059		48.57		peptide (MS2)	1	203	83880	1	1	8130	1	57212	48100	48.52		47.14		47.8	48.82	byonic_s(Sample7) r(1)	D:/Data/20210316_NEB/Glycopeptides - 30min Gradient/Unriched/byos_tmp/45min_Unriched_Samples.oNIql/byonic_s(Sample7) r(1).byrslt	D:/Data/20210316_NEB/Glycopeptides - 30min Gradient/Unriched/20210317_IO25cm_30min_NEB_Sample7_GlycoStt40K_400ng_A_Slot1-17_1_618.d	0							0	0	0	0	20210317_io25cm_30min_neb_sample7_glycostt40k_400ng_a_slot1-17_1_618.ScanId;v=1;d1=57212.57212.2				QTOF_HCD	1.301	Reference	1	101984	6.75	300000			0.17					1 in 1
26861	sp|Q7KZF4|SND1_HUMAN Staphylococcal nuclease domain-containing protein 1 OS=Homo sapiens GN=SND1 PE=1 SV=1	NLPGLVQEGEPFSEEATLFTK	R.NLPGLVQEGEPFSEEATLFTK.E	96200	96200			17794	1	51265	48.52	s(DKO1-pre-enriched) r(1)			2								566	586	9.8e-10	1e-08	560.28	389.9		389.9	1153.57	1153.58	-6.38	0	2305.13	2305.15	-0.0147		48.44		peptide (MS2)	1	203	83587	1	1	8130	1	57024	16900	48.52		47.14		47.8	48.82	byonic_s(Sample7) r(1)	D:/Data/20210316_NEB/Glycopeptides - 30min Gradient/Unriched/byos_tmp/45min_Unriched_Samples.oNIql/byonic_s(Sample7) r(1).byrslt	D:/Data/20210316_NEB/Glycopeptides - 30min Gradient/Unriched/20210317_IO25cm_30min_NEB_Sample7_GlycoStt40K_400ng_A_Slot1-17_1_618.d	0							0	0	0	0	20210317_io25cm_30min_neb_sample7_glycostt40k_400ng_a_slot1-17_1_618.ScanId;v=1;d1=57024.57024.2				QTOF_HCD	1.304	Reference	1	101984	6.75	300000								1 in 1
26900	sp|Q7KZF4|SND1_HUMAN Staphylococcal nuclease domain-containing protein 1 OS=Homo sapiens GN=SND1 PE=1 SV=1	NLPGLVQEGEPFSEEATLFTK	R.NLPGLVQEGEPFSEEATLFTK.E	96200	96200			17794	1	51265	48.52	s(DKO1-pre-enriched) r(1)			2								566	586	2.7e-15	2.8e-14	717.61	576.6		576.6	1153.58	1153.58	-2.54	0	2305.14	2305.15	-0.0058		48.5		peptide (MS2)	1	203	83717	1	1	8130	1	57110	46900	48.52		47.14		47.8	48.82	byonic_s(Sample7) r(1)	D:/Data/20210316_NEB/Glycopeptides - 30min Gradient/Unriched/byos_tmp/45min_Unriched_Samples.oNIql/byonic_s(Sample7) r(1).byrslt	D:/Data/20210316_NEB/Glycopeptides - 30min Gradient/Unriched/20210317_IO25cm_30min_NEB_Sample7_GlycoStt40K_400ng_A_Slot1-17_1_618.d	0							0	0	0	0	20210317_io25cm_30min_neb_sample7_glycostt40k_400ng_a_slot1-17_1_618.ScanId;v=1;d1=57110.57110.2				QTOF_HCD	1.301	Reference	1	101984	6.75	300000								1 in 1
26921	sp|Q7KZF4|SND1_HUMAN Staphylococcal nuclease domain-containing protein 1 OS=Homo sapiens GN=SND1 PE=1 SV=1	NLPGLVQEGEPFSEEATLFTK	R.NLPGLVQEGEPFSEEATLFTK.E	96200	96200			17794	1	51265	48.52	s(DKO1-pre-enriched) r(1)			2								566	586	1.2e-12	1.3e-11	643.13	513.4		513.4	1153.58	1153.58	-2.15	0	2305.14	2305.15	-0.005		48.53		peptide (MS2)	1	203	83777	1	1	8130	1	57145	27100	48.52		47.14		47.8	48.82	byonic_s(Sample7) r(1)	D:/Data/20210316_NEB/Glycopeptides - 30min Gradient/Unriched/byos_tmp/45min_Unriched_Samples.oNIql/byonic_s(Sample7) r(1).byrslt	D:/Data/20210316_NEB/Glycopeptides - 30min Gradient/Unriched/20210317_IO25cm_30min_NEB_Sample7_GlycoStt40K_400ng_A_Slot1-17_1_618.d	0							0	0	0	0	20210317_io25cm_30min_neb_sample7_glycostt40k_400ng_a_slot1-17_1_618.ScanId;v=1;d1=57145.57145.2				QTOF_HCD	1.305	Reference	1	101984	6.75	300000								1 in 1
26959	sp|Q7KZF4|SND1_HUMAN Staphylococcal nuclease domain-containing protein 1 OS=Homo sapiens GN=SND1 PE=1 SV=1	NLPGLVQEGEPFSEEATLFTK	R.NLPGLVQEGEPFSEEATLFTK.E	96200	96200			17794	1	51265	48.52	s(DKO1-pre-enriched) r(1)			2								566	586	4.9e-10	5.1e-09	568.52	440.1		440.1	1153.58	1153.58	0.23	0	2305.15	2305.15	0.0005		48.6		peptide (MS2)	1	203	83931	1	1	8130	1	57244	30700	48.52		47.14		47.8	48.82	byonic_s(Sample7) r(1)	D:/Data/20210316_NEB/Glycopeptides - 30min Gradient/Unriched/byos_tmp/45min_Unriched_Samples.oNIql/byonic_s(Sample7) r(1).byrslt	D:/Data/20210316_NEB/Glycopeptides - 30min Gradient/Unriched/20210317_IO25cm_30min_NEB_Sample7_GlycoStt40K_400ng_A_Slot1-17_1_618.d	0							0	0	0	0	20210317_io25cm_30min_neb_sample7_glycostt40k_400ng_a_slot1-17_1_618.ScanId;v=1;d1=57244.57244.2				QTOF_HCD	1.3	Reference	1	101984	6.75	300000								1 in 1
26891	sp|Q7KZF4|SND1_HUMAN Staphylococcal nuclease domain-containing protein 1 OS=Homo sapiens GN=SND1 PE=1 SV=1	NLPGLVQEGEPFSEEATLFTK	R.NLPGLVQEGEPFSEEATLFTK.E	128000	128000		17794	17794	1	51269	48.52	s(DKO1-pre-enriched) r(1)			3								566	586	1.9e-10	2e-09	533.35	425.8		425.8	769.392	769.39	2.94	0	2305.15	2305.15	0.0068		48.49		peptide (per sample)	1	203	83687	1	1	11800	1	57091	155000	48.52		47.14		48.22	48.7	byonic_s(Sample7) r(1)	D:/Data/20210316_NEB/Glycopeptides - 30min Gradient/Unriched/byos_tmp/45min_Unriched_Samples.oNIql/byonic_s(Sample7) r(1).byrslt	D:/Data/20210316_NEB/Glycopeptides - 30min Gradient/Unriched/20210317_IO25cm_30min_NEB_Sample7_GlycoStt40K_400ng_A_Slot1-17_1_618.d	1							0	0	0	0	20210317_io25cm_30min_neb_sample7_glycostt40k_400ng_a_slot1-17_1_618.ScanId;v=1;d1=57091.57091.3				QTOF_HCD	1.054	Reference	1	101984	6.75	400000			0.14					1 in 1
20378	sp|Q9NUQ9|FA49B_HUMAN Protein FAM49B OS=Homo sapiens GN=FAM49B PE=1 SV=1	NLPIENTTDCLSTMASVCR	K.NLPIENTTDCLSTMASVCR.V	128000	128000		17795	17795	1	51273	37.55	s(DKO1-pre-enriched) r(1)			3								214	232	6.7e-09	7e-08	495.78	386.5		386.5	728.006	728.003	4.44	0	2181	2180.99	0.0097		37.53		peptide (per sample)	1	631	61784	1	1	19700	1	42669	109000	37.55		34.55		37.31	37.57	byonic_s(Sample7) r(1)	D:/Data/20210316_NEB/Glycopeptides - 30min Gradient/Unriched/byos_tmp/45min_Unriched_Samples.oNIql/byonic_s(Sample7) r(1).byrslt	D:/Data/20210316_NEB/Glycopeptides - 30min Gradient/Unriched/20210317_IO25cm_30min_NEB_Sample7_GlycoStt40K_400ng_A_Slot1-17_1_618.d	1							0	0	0	0	20210317_io25cm_30min_neb_sample7_glycostt40k_400ng_a_slot1-17_1_618.ScanId;v=1;d1=42669.42669.3		C10(Carbamidomethyl/57.0215); C18(Carbamidomethyl/57.0215)		QTOF_HCD	1.005	Reference	1	36743.7	5.68	400000			0.08					1 in 1
23725	sp|P35579|MYH9_HUMAN Myosin-9 OS=Homo sapiens GN=MYH9 PE=1 SV=4	NLPIYSEEIVEMYK	K.NLPIYSEEIVEMYK.G	1530000	1530000		17796	17796	0	51275	42.83	s(DKO1-pre-enriched) r(1)			2								126	139	1.6e-06	1.7e-05	452.42	302		302	864.44	864.432	9.92	0	1726.87	1726.85	0.0171		42.55		peptide (MS2)	1	3	71835	1	1	124000	1	49392	206000	42.83		41.63		41.63	43.09	byonic_s(Sample7) r(1)	D:/Data/20210316_NEB/Glycopeptides - 30min Gradient/Unriched/byos_tmp/45min_Unriched_Samples.oNIql/byonic_s(Sample7) r(1).byrslt	D:/Data/20210316_NEB/Glycopeptides - 30min Gradient/Unriched/20210317_IO25cm_30min_NEB_Sample7_GlycoStt40K_400ng_A_Slot1-17_1_618.d	0							0	0	0	0	20210317_io25cm_30min_neb_sample7_glycostt40k_400ng_a_slot1-17_1_618.ScanId;v=1;d1=49392.49392.2				QTOF_HCD	1.136	Reference	1	226509	5.34	4000000			0.07		[41.63 42.49], [42.49 43.09]			1 in 1
23489	sp|P35579|MYH9_HUMAN Myosin-9 OS=Homo sapiens GN=MYH9 PE=1 SV=4	NLPIYSEEIVEMYK	K.NLPIYSEEIVEMYK.G	1530000	1530000			17796	0	51275	42.83	s(DKO1-pre-enriched) r(1)			2								126	139	1.8e-07	1.8e-06	472.27	323.8		323.8	864.434	864.432	2.22	0	1726.85	1726.85	0.0038		42.14		peptide (MS2)	1	3	71053	1	1	124000	1	48874	116000	42.83		41.63		41.63	43.09	byonic_s(Sample7) r(1)	D:/Data/20210316_NEB/Glycopeptides - 30min Gradient/Unriched/byos_tmp/45min_Unriched_Samples.oNIql/byonic_s(Sample7) r(1).byrslt	D:/Data/20210316_NEB/Glycopeptides - 30min Gradient/Unriched/20210317_IO25cm_30min_NEB_Sample7_GlycoStt40K_400ng_A_Slot1-17_1_618.d	0							0	0	0	0	20210317_io25cm_30min_neb_sample7_glycostt40k_400ng_a_slot1-17_1_618.ScanId;v=1;d1=48874.48874.2				QTOF_HCD	1.128	Reference	1	226509	5.34	4000000					[41.63 42.49], [42.49 43.09]			1 in 1
23516	sp|P35579|MYH9_HUMAN Myosin-9 OS=Homo sapiens GN=MYH9 PE=1 SV=4	NLPIYSEEIVEMYK	K.NLPIYSEEIVEMYK.G	1530000	1530000			17796	0	51275	42.83	s(DKO1-pre-enriched) r(1)			2								126	139	5.8e-07	6.1e-06	440.4	269.6		269.6	864.433	864.432	1.3	0	1726.85	1726.85	0.0022		42.19		peptide (MS2)	1	3	71139	1	1	124000	1	48933	94600	42.83		41.63		41.63	43.09	byonic_s(Sample7) r(1)	D:/Data/20210316_NEB/Glycopeptides - 30min Gradient/Unriched/byos_tmp/45min_Unriched_Samples.oNIql/byonic_s(Sample7) r(1).byrslt	D:/Data/20210316_NEB/Glycopeptides - 30min Gradient/Unriched/20210317_IO25cm_30min_NEB_Sample7_GlycoStt40K_400ng_A_Slot1-17_1_618.d	0							0	0	0	0	20210317_io25cm_30min_neb_sample7_glycostt40k_400ng_a_slot1-17_1_618.ScanId;v=1;d1=48933.48933.2				QTOF_HCD	1.17	Reference	1	226509	5.34	4000000					[41.63 42.49], [42.49 43.09]			1 in 1
23629	sp|P35579|MYH9_HUMAN Myosin-9 OS=Homo sapiens GN=MYH9 PE=1 SV=4	NLPIYSEEIVEMYK	K.NLPIYSEEIVEMYK.G	1530000	1530000			17796	0	51275	42.83	s(DKO1-pre-enriched) r(1)			2								126	139	4.2e-05	0.00044	366.38	215.3		215.3	864.452	864.432	23.27	0	1726.89	1726.85	0.0402		42.41		peptide (MS2)	1	3	71538	1	1	124000	1	49199	62300	42.83		41.63		41.63	43.09	byonic_s(Sample7) r(1)	D:/Data/20210316_NEB/Glycopeptides - 30min Gradient/Unriched/byos_tmp/45min_Unriched_Samples.oNIql/byonic_s(Sample7) r(1).byrslt	D:/Data/20210316_NEB/Glycopeptides - 30min Gradient/Unriched/20210317_IO25cm_30min_NEB_Sample7_GlycoStt40K_400ng_A_Slot1-17_1_618.d	0							3.8e-05	0.00025	0	0	20210317_io25cm_30min_neb_sample7_glycostt40k_400ng_a_slot1-17_1_618.ScanId;v=1;d1=49199.49199.2				QTOF_HCD	1.144	Reference	1	226509	5.34	4000000					[41.63 42.49], [42.49 43.09]			1 in 1
23735	sp|P35579|MYH9_HUMAN Myosin-9 OS=Homo sapiens GN=MYH9 PE=1 SV=4	NLPIYSEEIVEMYK	K.NLPIYSEEIVEMYK.G	1530000	1530000			17796	0	51275	42.83	s(DKO1-pre-enriched) r(1)			2								126	139	7.4e-05	0.00077	328.87	183.2		183.2	864.434	864.432	2.39	0	1726.85	1726.85	0.0041		42.58		peptide (MS2)	1	3	71875	1	1	124000	1	49419	285000	42.83		41.63		41.63	43.09	byonic_s(Sample7) r(1)	D:/Data/20210316_NEB/Glycopeptides - 30min Gradient/Unriched/byos_tmp/45min_Unriched_Samples.oNIql/byonic_s(Sample7) r(1).byrslt	D:/Data/20210316_NEB/Glycopeptides - 30min Gradient/Unriched/20210317_IO25cm_30min_NEB_Sample7_GlycoStt40K_400ng_A_Slot1-17_1_618.d	0							7.3e-05	0.00039	0	0	20210317_io25cm_30min_neb_sample7_glycostt40k_400ng_a_slot1-17_1_618.ScanId;v=1;d1=49419.49419.2				QTOF_HCD	1.141	Reference	1	226509	5.34	4000000					[41.63 42.49], [42.49 43.09]			1 in 1
24121	sp|P35580|MYH10_HUMAN Myosin-10 OS=Homo sapiens GN=MYH10 PE=1 SV=3	NLPIYSENIIEMYR	K.NLPIYSENIIEMYR.G	221000	221000		17797	17797	0	51279	43.2	s(DKO1-pre-enriched) r(1)			2								130	143	3.1e-07	3.3e-06	486.85	236.3		236.3	877.938	877.943	-5.53	0	1753.86	1753.87	-0.0097		43.24		peptide (many samples)	1	24	73158	1	1	9380	1	50262	161000	43.2		43.57		42.67	44.11	byonic_s(Sample7) r(1)	D:/Data/20210316_NEB/Glycopeptides - 30min Gradient/Unriched/byos_tmp/45min_Unriched_Samples.oNIql/byonic_s(Sample7) r(1).byrslt	D:/Data/20210316_NEB/Glycopeptides - 30min Gradient/Unriched/20210317_IO25cm_30min_NEB_Sample7_GlycoStt40K_400ng_A_Slot1-17_1_618.d	1							0	0	0	0	20210317_io25cm_30min_neb_sample7_glycostt40k_400ng_a_slot1-17_1_618.ScanId;v=1;d1=50262.50262.2				QTOF_HCD	1.138	Reference	1	228981	5.27	600000			0.08					2 in 2
7148	sp|P15924|DESP_HUMAN Desmoplakin OS=Homo sapiens GN=DSP PE=1 SV=3	NLPLADQGSSHHITVK	K.NLPLADQGSSHHITVK.I	58900	58900		17798	17798	0	51280	17.12	s(DKO1-pre-enriched) r(1)			3								690	705	0.016	0.15	281.23	145.7		145.7	572.961	572.972	-20.24	0	1715.86	1715.9	-0.0347		17.11		peptide (MS2)	1	1473	21894	1	1	11400	1	15330	71600	17.12		25.85		16.5	17.45	byonic_s(Sample7) r(1)	D:/Data/20210316_NEB/Glycopeptides - 30min Gradient/Unriched/byos_tmp/45min_Unriched_Samples.oNIql/byonic_s(Sample7) r(1).byrslt	D:/Data/20210316_NEB/Glycopeptides - 30min Gradient/Unriched/20210317_IO25cm_30min_NEB_Sample7_GlycoStt40K_400ng_A_Slot1-17_1_618.d	0							0.0014	0.004	0.0013	0.0023	20210317_io25cm_30min_neb_sample7_glycostt40k_400ng_a_slot1-17_1_618.ScanId;v=1;d1=15330.15330.3				QTOF_HCD	0.861	Reference	1	331729	6.39	200000			0.07					1 in 1
7153	sp|P15924|DESP_HUMAN Desmoplakin OS=Homo sapiens GN=DSP PE=1 SV=3	NLPLADQGSSHHITVK	K.NLPLADQGSSHHITVK.I	58900	58900			17798	0	51280	17.12	s(DKO1-pre-enriched) r(1)			3								690	705	0.005	0.05	297.4	206.4		206.4	572.961	572.972	-20.24	0	1715.86	1715.9	-0.0347		17.12		peptide (MS2)	1	1473	21903	1	1	11400	1	15338	128000	17.12		25.85		16.5	17.45	byonic_s(Sample7) r(1)	D:/Data/20210316_NEB/Glycopeptides - 30min Gradient/Unriched/byos_tmp/45min_Unriched_Samples.oNIql/byonic_s(Sample7) r(1).byrslt	D:/Data/20210316_NEB/Glycopeptides - 30min Gradient/Unriched/20210317_IO25cm_30min_NEB_Sample7_GlycoStt40K_400ng_A_Slot1-17_1_618.d	0							0.00088	0.0018	0.0013	0.0023	20210317_io25cm_30min_neb_sample7_glycostt40k_400ng_a_slot1-17_1_618.ScanId;v=1;d1=15338.15338.3				QTOF_HCD	0.862	Reference	1	331729	6.39	200000								1 in 1
23248	sp|O15355|PPM1G_HUMAN Protein phosphatase 1G OS=Homo sapiens GN=PPM1G PE=1 SV=1	NLPPEEQMISALPDIK	K.NLPPEEQMISALPDIK.V	319000	319000		17799	17799	0	51284	41.84	s(DKO1-pre-enriched) r(1)			2								410	425	2.2e-08	2.3e-07	507.93	349.2		349.2	897.967	897.969	-1.63	0	1793.92	1793.92	-0.0029		41.79		peptide (MS2)	1	512	70277	1	1	31500	1	48375	342000	41.84		39.14		41.21	42.46	byonic_s(Sample7) r(1)	D:/Data/20210316_NEB/Glycopeptides - 30min Gradient/Unriched/byos_tmp/45min_Unriched_Samples.oNIql/byonic_s(Sample7) r(1).byrslt	D:/Data/20210316_NEB/Glycopeptides - 30min Gradient/Unriched/20210317_IO25cm_30min_NEB_Sample7_GlycoStt40K_400ng_A_Slot1-17_1_618.d	0							0	0	0	0	20210317_io25cm_30min_neb_sample7_glycostt40k_400ng_a_slot1-17_1_618.ScanId;v=1;d1=48375.48375.2				QTOF_HCD	1.15	Reference	1	59259.2	4.07	900000			0.12					1 in 1
23308	sp|O15355|PPM1G_HUMAN Protein phosphatase 1G OS=Homo sapiens GN=PPM1G PE=1 SV=1	NLPPEEQMISALPDIK	K.NLPPEEQMISALPDIK.V	319000	319000			17799	0	51284	41.84	s(DKO1-pre-enriched) r(1)			2								410	425	9.1e-08	9.5e-07	473.82	303.8		303.8	897.967	897.969	-1.66	0	1793.92	1793.92	-0.003		41.87		peptide (MS2)	1	512	70461	1	1	31500	1	48491	199000	41.84		39.14		41.21	42.46	byonic_s(Sample7) r(1)	D:/Data/20210316_NEB/Glycopeptides - 30min Gradient/Unriched/byos_tmp/45min_Unriched_Samples.oNIql/byonic_s(Sample7) r(1).byrslt	D:/Data/20210316_NEB/Glycopeptides - 30min Gradient/Unriched/20210317_IO25cm_30min_NEB_Sample7_GlycoStt40K_400ng_A_Slot1-17_1_618.d	0							0	0	0	0	20210317_io25cm_30min_neb_sample7_glycostt40k_400ng_a_slot1-17_1_618.ScanId;v=1;d1=48491.48491.2				QTOF_HCD	1.165	Reference	1	59259.2	4.07	900000								1 in 1
23270	sp|O15355|PPM1G_HUMAN Protein phosphatase 1G OS=Homo sapiens GN=PPM1G PE=1 SV=1	NLPPEEQMISALPDIK	K.NLPPEEQMISALPDIK.V	200000	200000		17799	17799	0	51288	41.84	s(DKO1-pre-enriched) r(1)			3								410	425	0.0091	0.088	258.92	128		128	598.98	598.982	-2.49	0	1793.92	1793.92	-0.0045		41.82		peptide (per sample)	1	512	70344	1	1	16100	1	48417	69000	41.84		39.14		41	42.42	byonic_s(Sample7) r(1)	D:/Data/20210316_NEB/Glycopeptides - 30min Gradient/Unriched/byos_tmp/45min_Unriched_Samples.oNIql/byonic_s(Sample7) r(1).byrslt	D:/Data/20210316_NEB/Glycopeptides - 30min Gradient/Unriched/20210317_IO25cm_30min_NEB_Sample7_GlycoStt40K_400ng_A_Slot1-17_1_618.d	1							0.0011	0.0031	0	0	20210317_io25cm_30min_neb_sample7_glycostt40k_400ng_a_slot1-17_1_618.ScanId;v=1;d1=48417.48417.3				QTOF_HCD	0.897	Reference	1	59259.2	4.07	600000			0.13					1 in 1
15984	sp|Q13283|G3BP1_HUMAN Ras GTPase-activating protein-binding protein 1 OS=Homo sapiens GN=G3BP1 PE=1 SV=1	NLPPSGAVPVTGIPPHVVK	K.NLPPSGAVPVTGIPPHVVK.V	315000	315000		17800	17800	1	51292	30.71	s(DKO1-pre-enriched) r(1)			3								258	276	9.9e-05	0.001	253.48	207.1		207.1	627.03	627.032	-3.11	0	1878.07	1878.07	-0.0058		30.69		peptide (per sample)	1	213	48225	1	1	36900	1	33435	24900	30.71		34.55		30.61	31.01	byonic_s(Sample7) r(1)	D:/Data/20210316_NEB/Glycopeptides - 30min Gradient/Unriched/byos_tmp/45min_Unriched_Samples.oNIql/byonic_s(Sample7) r(1).byrslt	D:/Data/20210316_NEB/Glycopeptides - 30min Gradient/Unriched/20210317_IO25cm_30min_NEB_Sample7_GlycoStt40K_400ng_A_Slot1-17_1_618.d	1							0.00011	0.00048	0.00024	0.00065	20210317_io25cm_30min_neb_sample7_glycostt40k_400ng_a_slot1-17_1_618.ScanId;v=1;d1=33435.33435.3				QTOF_HCD	0.983	Reference	1	52163.9	5.22	900000			0.1					1 in 1
23513	sp|O95793-3|STAU1_HUMAN Isoform 3 of Double-stranded RNA-binding protein Staufen homolog 1 OS=Homo sapiens GN=STAU1	NLPVNFESFPLK	R.NLPVNFESFPLK.Q	144000	144000		17802	17802	0	51296	42.21	s(DKO1-pre-enriched) r(1)			2								116	127	0.033	0.27	246.21	89.4		89.4	702.881	702.88	1.32	0	1403.75	1403.74	0.0018		42.18		peptide (per sample)	1	768	71127	1	1	22700	1	48923	96900	42.21		40.94		41.21	42.28	byonic_s(Sample7) r(1)	D:/Data/20210316_NEB/Glycopeptides - 30min Gradient/Unriched/byos_tmp/45min_Unriched_Samples.oNIql/byonic_s(Sample7) r(1).byrslt	D:/Data/20210316_NEB/Glycopeptides - 30min Gradient/Unriched/20210317_IO25cm_30min_NEB_Sample7_GlycoStt40K_400ng_A_Slot1-17_1_618.d	1							0.0015	0.0091	0.0022	0.012	20210317_io25cm_30min_neb_sample7_glycostt40k_400ng_a_slot1-17_1_618.ScanId;v=1;d1=48923.48923.2				QTOF_HCD	1.007	Reference	1	55630.5	9.95	300000			0.1					1 in 1
15681	sp|Q9NVP1|DDX18_HUMAN ATP-dependent RNA helicase DDX18 OS=Homo sapiens GN=DDX18 PE=1 SV=2	NLQCLVIDEADR	K.NLQCLVIDEADR.I	490000	490000		17806	17806	0	51302	30.2	s(DKO1-pre-enriched) r(1)			2								326	337	1.3e-08	1.4e-07	551.29	368.7		368.7	723.355	723.356	-2.31	0	1444.69	1444.7	-0.0033		30.2		peptide (per sample)	1	596	47296	1	1	32800	1	32791	151000	30.2		29.46		29.75	30.4	byonic_s(Sample7) r(1)	D:/Data/20210316_NEB/Glycopeptides - 30min Gradient/Unriched/byos_tmp/45min_Unriched_Samples.oNIql/byonic_s(Sample7) r(1).byrslt	D:/Data/20210316_NEB/Glycopeptides - 30min Gradient/Unriched/20210317_IO25cm_30min_NEB_Sample7_GlycoStt40K_400ng_A_Slot1-17_1_618.d	1							0	0	0	0	20210317_io25cm_30min_neb_sample7_glycostt40k_400ng_a_slot1-17_1_618.ScanId;v=1;d1=32791.32791.2		C4(Carbamidomethyl/57.0215)		QTOF_HCD	1.022	Reference	1	75400.2	9.93	1000000			0.13					1 in 1
9180	sp|P49368|TCPG_HUMAN T-complex protein 1 subunit gamma OS=Homo sapiens GN=CCT3 PE=1 SV=4	NLQDAMQVCR	R.NLQDAMQVCR.N	476000	476000		17807	17807	0	51306	20.5	s(DKO1-pre-enriched) r(1)			2								390	399	4.2e-07	4.4e-06	505.39	273.8		273.8	617.789	617.787	4.09	0	1233.56	1233.56	0.005		20.5		peptide (per sample)	1	28	28127	1	1	95000	1	19632	269000	20.5		17		20.16	20.76	byonic_s(Sample7) r(1)	D:/Data/20210316_NEB/Glycopeptides - 30min Gradient/Unriched/byos_tmp/45min_Unriched_Samples.oNIql/byonic_s(Sample7) r(1).byrslt	D:/Data/20210316_NEB/Glycopeptides - 30min Gradient/Unriched/20210317_IO25cm_30min_NEB_Sample7_GlycoStt40K_400ng_A_Slot1-17_1_618.d	1							0	0	0	0	20210317_io25cm_30min_neb_sample7_glycostt40k_400ng_a_slot1-17_1_618.ScanId;v=1;d1=19632.19632.2		C9(Carbamidomethyl/57.0215)		QTOF_HCD	0.942	Reference	1	60523.5	6.06	1000000			0.06					1 in 1
12467	sp|P08670|VIME_HUMAN Vimentin OS=Homo sapiens GN=VIM PE=1 SV=4	NLQEAEEWYK	K.NLQEAEEWYK.S	15200	15200		17809	17809	0	51312	25.21	s(DKO1-pre-enriched) r(1)			1								283	292	1.5e-08	1.5e-07	582.33	336.7		336.7	1309.6	1309.61	-2.84	0	1308.59	1308.6	-0.0037		25.23		peptide (MS2)	1	13	37414	1	1	3270	1	26022	1240000	25.21		22.74		25.14	25.28	byonic_s(Sample7) r(1)	D:/Data/20210316_NEB/Glycopeptides - 30min Gradient/Unriched/byos_tmp/45min_Unriched_Samples.oNIql/byonic_s(Sample7) r(1).byrslt	D:/Data/20210316_NEB/Glycopeptides - 30min Gradient/Unriched/20210317_IO25cm_30min_NEB_Sample7_GlycoStt40K_400ng_A_Slot1-17_1_618.d	0							0	0	0	0	20210317_io25cm_30min_neb_sample7_glycostt40k_400ng_a_slot1-17_1_618.ScanId;v=1;d1=26022.26022.1				QTOF_HCD	1.573	Reference	1	53651.3	4.86	30000			0.08					1 in 1
12484	sp|P08670|VIME_HUMAN Vimentin OS=Homo sapiens GN=VIM PE=1 SV=4	NLQEAEEWYK	K.NLQEAEEWYK.S	15200	15200			17809	0	51312	25.21	s(DKO1-pre-enriched) r(1)			1								283	292	6.1e-10	6.4e-09	600.58	365.3		365.3	1309.6	1309.61	-3.75	0	1308.59	1308.6	-0.0049		25.25		peptide (MS2)	1	13	37462	1	1	3270	1	26055	475000	25.21		22.74		25.14	25.28	byonic_s(Sample7) r(1)	D:/Data/20210316_NEB/Glycopeptides - 30min Gradient/Unriched/byos_tmp/45min_Unriched_Samples.oNIql/byonic_s(Sample7) r(1).byrslt	D:/Data/20210316_NEB/Glycopeptides - 30min Gradient/Unriched/20210317_IO25cm_30min_NEB_Sample7_GlycoStt40K_400ng_A_Slot1-17_1_618.d	0							0	0	0	0	20210317_io25cm_30min_neb_sample7_glycostt40k_400ng_a_slot1-17_1_618.ScanId;v=1;d1=26055.26055.1				QTOF_HCD	1.573	Reference	1	53651.3	4.86	30000								1 in 1
12506	sp|P08670|VIME_HUMAN Vimentin OS=Homo sapiens GN=VIM PE=1 SV=4	NLQEAEEWYK	K.NLQEAEEWYK.S	15200	15200			17809	0	51312	25.21	s(DKO1-pre-enriched) r(1)			1								283	292	0.00025	0.0027	475.17	264.7		264.7	1309.6	1309.61	-2.57	0	1308.6	1308.6	-0.0034		25.27		peptide (MS2)	1	13	37508	1	1	3270	1	26088	140000	25.21		22.74		25.14	25.28	byonic_s(Sample7) r(1)	D:/Data/20210316_NEB/Glycopeptides - 30min Gradient/Unriched/byos_tmp/45min_Unriched_Samples.oNIql/byonic_s(Sample7) r(1).byrslt	D:/Data/20210316_NEB/Glycopeptides - 30min Gradient/Unriched/20210317_IO25cm_30min_NEB_Sample7_GlycoStt40K_400ng_A_Slot1-17_1_618.d	0							0.00028	0.00069	0	0	20210317_io25cm_30min_neb_sample7_glycostt40k_400ng_a_slot1-17_1_618.ScanId;v=1;d1=26088.26088.1				QTOF_HCD	1.573	Reference	1	53651.3	4.86	30000								1 in 1
12445	sp|P08670|VIME_HUMAN Vimentin OS=Homo sapiens GN=VIM PE=1 SV=4	NLQEAEEWYK	K.NLQEAEEWYK.S	1260000	1260000		17809	17809	0	51314	25.21	s(DKO1-pre-enriched) r(1)			2								283	292	3.4e-06	3.6e-05	420.65	263.9		263.9	655.309	655.307	4.38	0	1308.6	1308.6	0.0057		25.19		peptide (per sample)	1	13	37351	1	1	218000	1	25977	475000	25.21		22.74		24.58	25.37	byonic_s(Sample7) r(1)	D:/Data/20210316_NEB/Glycopeptides - 30min Gradient/Unriched/byos_tmp/45min_Unriched_Samples.oNIql/byonic_s(Sample7) r(1).byrslt	D:/Data/20210316_NEB/Glycopeptides - 30min Gradient/Unriched/20210317_IO25cm_30min_NEB_Sample7_GlycoStt40K_400ng_A_Slot1-17_1_618.d	1							0	0	0	0	20210317_io25cm_30min_neb_sample7_glycostt40k_400ng_a_slot1-17_1_618.ScanId;v=1;d1=25977.25977.2				QTOF_HCD	0.971	Reference	1	53651.3	4.86	3000000			0.08					1 in 1
18143	sp|P08670|VIME_HUMAN Vimentin OS=Homo sapiens GN=VIM PE=1 SV=4	NLQEAEEWYK	K.nLQEAEEWYK.S	73300	73300	5.499	17808	17808	0	51310	34.04	s(DKO1-pre-enriched) r(1)	N1(Deamidated/0.9840)	N	2				Deamidated/0.9840	8	283	1	283	292	1.5e-05	0.00015	447.61	233.3		233.3	655.8	655.799	2.17	0	1309.59	1309.58	0.0028	8.83	34.04		peptide (MS2)	1	13	54855	1	1	19300	1	37923	146000	34.04	25.21	22.74	22.74	33.97	34.09	byonic_s(Sample7) r(1)	D:/Data/20210316_NEB/Glycopeptides - 30min Gradient/Unriched/byos_tmp/45min_Unriched_Samples.oNIql/byonic_s(Sample7) r(1).byrslt	D:/Data/20210316_NEB/Glycopeptides - 30min Gradient/Unriched/20210317_IO25cm_30min_NEB_Sample7_GlycoStt40K_400ng_A_Slot1-17_1_618.d	0							0	5.2e-05	0	0	20210317_io25cm_30min_neb_sample7_glycostt40k_400ng_a_slot1-17_1_618.ScanId;v=1;d1=37923.37923.2				QTOF_HCD	0.966	Reference	1	53651.3	4.86	200000			0.07					1 in 1
18133	sp|P08670|VIME_HUMAN Vimentin OS=Homo sapiens GN=VIM PE=1 SV=4	NLQEAEEWYK	K.nLQEAEEWYK.S	73300	73300	5.499		17808	0	51310	34.04	s(DKO1-pre-enriched) r(1)	N1(Deamidated/0.9840)	N	2				Deamidated/0.9840	8	283	1	283	292	2.7e-06	2.8e-05	446.55	240.9		240.9	655.8	655.799	2.17	0	1309.59	1309.58	0.0028	8.83	34.02		peptide (MS2)	1	13	54831	1	1	19300	1	37907	66300	34.04	25.21	22.74	22.74	33.97	34.09	byonic_s(Sample7) r(1)	D:/Data/20210316_NEB/Glycopeptides - 30min Gradient/Unriched/byos_tmp/45min_Unriched_Samples.oNIql/byonic_s(Sample7) r(1).byrslt	D:/Data/20210316_NEB/Glycopeptides - 30min Gradient/Unriched/20210317_IO25cm_30min_NEB_Sample7_GlycoStt40K_400ng_A_Slot1-17_1_618.d	0							0	0	0	0	20210317_io25cm_30min_neb_sample7_glycostt40k_400ng_a_slot1-17_1_618.ScanId;v=1;d1=37907.37907.2				QTOF_HCD	0.966	Reference	1	53651.3	4.86	200000								1 in 1
18876	sp|Q9NQP4|PFD4_HUMAN Prefoldin subunit 4 OS=Homo sapiens GN=PFDN4 PE=1 SV=1	NLQEEIDALESR	K.NLQEEIDALESR.V	279000	279000		17810	17810	0	51316	35.27	s(DKO1-pre-enriched) r(1)			2								93	104	4.6e-08	4.8e-07	521.16	267		267	708.854	708.852	3.42	0	1415.69	1415.69	0.0048		35.26		peptide (per sample)	1	1336	57250	1	1	16600	1	39583	129000	35.27		25.01		34.44	35.85	byonic_s(Sample7) r(1)	D:/Data/20210316_NEB/Glycopeptides - 30min Gradient/Unriched/byos_tmp/45min_Unriched_Samples.oNIql/byonic_s(Sample7) r(1).byrslt	D:/Data/20210316_NEB/Glycopeptides - 30min Gradient/Unriched/20210317_IO25cm_30min_NEB_Sample7_GlycoStt40K_400ng_A_Slot1-17_1_618.d	1							0	0	0	0	20210317_io25cm_30min_neb_sample7_glycostt40k_400ng_a_slot1-17_1_618.ScanId;v=1;d1=39583.39583.2				QTOF_HCD	1.027	Reference	1	15312.1	4.22	700000			0.14					1 in 1
6717	sp|P54577|SYYC_HUMAN Tyrosine--tRNA ligase, cytoplasmic OS=Homo sapiens GN=YARS PE=1 SV=4	NLQEVLGEEK	R.nLQEVLGEEK.L	269000	269000		17812	17812	0	51321	16.4	s(DKO1-pre-enriched) r(1)	N1(Deamidated/0.9840)	N	2				Deamidated/0.9840	8	17	1	17	26	0.23	0.77	269.53	24.5		24.5	580.308	580.296	21.51	0	1158.6	1158.58	0.0249		16.42		peptide (many samples)	1	1416	20608	1	1	25200	1	14436	282000	16.4		20.66		15.85	16.52	byonic_s(Sample7) r(1)	D:/Data/20210316_NEB/Glycopeptides - 30min Gradient/Unriched/byos_tmp/45min_Unriched_Samples.oNIql/byonic_s(Sample7) r(1).byrslt	D:/Data/20210316_NEB/Glycopeptides - 30min Gradient/Unriched/20210317_IO25cm_30min_NEB_Sample7_GlycoStt40K_400ng_A_Slot1-17_1_618.d	1							0.0064	0.04	0.0095	0.057	20210317_io25cm_30min_neb_sample7_glycostt40k_400ng_a_slot1-17_1_618.ScanId;v=1;d1=14436.14436.2				QTOF_HCD	0.93	Reference	1	59137	6.64	500000			0.15					1 in 1
11363	sp|Q16352|AINX_HUMAN Alpha-internexin OS=Homo sapiens GN=INA PE=1 SV=2	NLQSAEEWYK	K.NLQSAEEWYK.S	159000	159000		17816	17816	0	51327	23.66	s(DKO1-pre-enriched) r(1)			2								279	288	0.0048	0.049	375.41	168.3		168.3	634.311	634.301	14.67	0	1266.61	1266.59	0.0186		23.67		peptide (per sample)	1	584	34383	1	1	24300	1	23901	91600	23.66		21.94		23.61	23.91	byonic_s(Sample7) r(1)	D:/Data/20210316_NEB/Glycopeptides - 30min Gradient/Unriched/byos_tmp/45min_Unriched_Samples.oNIql/byonic_s(Sample7) r(1).byrslt	D:/Data/20210316_NEB/Glycopeptides - 30min Gradient/Unriched/20210317_IO25cm_30min_NEB_Sample7_GlycoStt40K_400ng_A_Slot1-17_1_618.d	1							0.00088	0.0018	0.0013	0.0023	20210317_io25cm_30min_neb_sample7_glycostt40k_400ng_a_slot1-17_1_618.ScanId;v=1;d1=23901.23901.2				QTOF_HCD	0.965	Reference	1	55388.2	5.17	300000			0.06					1 in 1
26272	sp|Q69YN4-3|VIR_HUMAN Isoform 3 of Protein virilizer homolog OS=Homo sapiens GN=KIAA1429	NLQSLITLMEYYSKEALGDSK	K.nLQSLITLMEYYSKEALGDSK.S	688000	688000		17817	17817	0	51329	47.36	s(DKO1-pre-enriched) r(1)	N1(Deamidated/0.9840)	N	3				Deamidated/0.9840	8	821	1	821	841	0.44	0.89	124.15	44.2		44.2	802.067	802.07	-2.99	0	2403.18	2403.19	-0.0072		47.3		peptide (MS2)	1	2742	81302	1	1	31900	1	55547	119000	47.36		48.33		46.66	48.28	byonic_s(Sample7) r(1)	D:/Data/20210316_NEB/Glycopeptides - 30min Gradient/Unriched/byos_tmp/45min_Unriched_Samples.oNIql/byonic_s(Sample7) r(1).byrslt	D:/Data/20210316_NEB/Glycopeptides - 30min Gradient/Unriched/20210317_IO25cm_30min_NEB_Sample7_GlycoStt40K_400ng_A_Slot1-17_1_618.d	0							0.011	0.099	0.018	0.14	20210317_io25cm_30min_neb_sample7_glycostt40k_400ng_a_slot1-17_1_618.ScanId;v=1;d1=55547.55547.3				QTOF_HCD	1.157	Reference	1	201027	4.51	3000000			0.38					2 in 2
26217	sp|Q69YN4-3|VIR_HUMAN Isoform 3 of Protein virilizer homolog OS=Homo sapiens GN=KIAA1429	NLQSLITLMEYYSKEALGDSK	K.nLQSLITLMEYYSKEALGDSK.S	688000	688000			17817	0	51329	47.36	s(DKO1-pre-enriched) r(1)	N1(Deamidated/0.9840)	N	3				Deamidated/0.9840	8	821	1	821	841	0.44	0.9	113.4	45.3		45.3	802.062	802.07	-10.53	0	2403.16	2403.19	-0.0253		47.18		peptide (MS2)	1	2742	81064	1	1	31900	1	55395	110000	47.36		48.33		46.66	48.28	byonic_s(Sample7) r(1)	D:/Data/20210316_NEB/Glycopeptides - 30min Gradient/Unriched/byos_tmp/45min_Unriched_Samples.oNIql/byonic_s(Sample7) r(1).byrslt	D:/Data/20210316_NEB/Glycopeptides - 30min Gradient/Unriched/20210317_IO25cm_30min_NEB_Sample7_GlycoStt40K_400ng_A_Slot1-17_1_618.d	0							0.012	0.1	0.018	0.14	20210317_io25cm_30min_neb_sample7_glycostt40k_400ng_a_slot1-17_1_618.ScanId;v=1;d1=55395.55395.3				QTOF_HCD	1.158	Reference	1	201027	4.51	3000000								2 in 2
11154	sp|P62826|RAN_HUMAN GTP-binding nuclear protein Ran OS=Homo sapiens GN=RAN PE=1 SV=3	NLQYYDISAK	K.NLQYYDISAK.S	562000	562000		17819	17819	0	51331	23.38	s(DKO1-pre-enriched) r(1)			2								143	152	9.1e-06	9.5e-05	382.32	248.9		248.9	607.808	607.806	3.76	0	1213.6	1213.6	0.0046		23.37		peptide (per sample)	1	1065	33794	1	1	105000	1	23497	266000	23.38		22.83		22.38	24.21	byonic_s(Sample7) r(1)	D:/Data/20210316_NEB/Glycopeptides - 30min Gradient/Unriched/byos_tmp/45min_Unriched_Samples.oNIql/byonic_s(Sample7) r(1).byrslt	D:/Data/20210316_NEB/Glycopeptides - 30min Gradient/Unriched/20210317_IO25cm_30min_NEB_Sample7_GlycoStt40K_400ng_A_Slot1-17_1_618.d	1							0	0	0	0	20210317_io25cm_30min_neb_sample7_glycostt40k_400ng_a_slot1-17_1_618.ScanId;v=1;d1=23497.23497.2				QTOF_HCD	0.941	Reference	1	24420.9	7.31	1000000			0.05					1 in 1
11201	sp|P62826|RAN_HUMAN GTP-binding nuclear protein Ran OS=Homo sapiens GN=RAN PE=1 SV=3	NLQYYDISAK	K.nLQYYDISAK.S	635000	635000	53.045	17818	17818	0	51330	23.54	s(DKO1-pre-enriched) r(1)	N1(Deamidated/0.9840)	N	2				Deamidated/0.9840	8	143	1	143	152	0.18	0.7	242.98	115.9		115.9	608.283	608.298	-24.41	0	1214.55	1214.58	-0.0297	0.16	23.44		peptide (many samples)	1	1065	33938	1	1	67800	1	23594	185000	23.54	23.38	22.83	22.83	23.08	24.4	byonic_s(Sample7) r(1)	D:/Data/20210316_NEB/Glycopeptides - 30min Gradient/Unriched/byos_tmp/45min_Unriched_Samples.oNIql/byonic_s(Sample7) r(1).byrslt	D:/Data/20210316_NEB/Glycopeptides - 30min Gradient/Unriched/20210317_IO25cm_30min_NEB_Sample7_GlycoStt40K_400ng_A_Slot1-17_1_618.d	1							0.0047	0.033	0.0066	0.046	20210317_io25cm_30min_neb_sample7_glycostt40k_400ng_a_slot1-17_1_618.ScanId;v=1;d1=23594.23594.2				QTOF_HCD	0.935	Reference	1	24420.9	7.31	1000000			0.07					1 in 1
24434	sp|Q96B49|TOM6_HUMAN Mitochondrial import receptor subunit TOM6 homolog OS=Homo sapiens GN=TOMM6 PE=1 SV=1	NLSDIDLMAPQPGV	R.NLSDIDLMAPQPGV.-	2020000	2020000		17822	17822	0	51337	43.3	s(DKO1-pre-enriched) r(1)			2								61	74	2.8e-08	2.9e-07	579.33	334.6		334.6	735.365	735.369	-4.74	0	1468.72	1468.72	-0.007		43.73		peptide (many samples)	1	1294	74219	1	1	204000	1	50944	191000	43.3		36.19		43.04	44.29	byonic_s(Sample7) r(1)	D:/Data/20210316_NEB/Glycopeptides - 30min Gradient/Unriched/byos_tmp/45min_Unriched_Samples.oNIql/byonic_s(Sample7) r(1).byrslt	D:/Data/20210316_NEB/Glycopeptides - 30min Gradient/Unriched/20210317_IO25cm_30min_NEB_Sample7_GlycoStt40K_400ng_A_Slot1-17_1_618.d	1							0	0	0	0	20210317_io25cm_30min_neb_sample7_glycostt40k_400ng_a_slot1-17_1_618.ScanId;v=1;d1=50944.50944.2				QTOF_HCD	1.026	Reference	1	8001.98	4.45	5000000			0.08					1 in 1
28866	sp|P47756-2|CAPZB_HUMAN Isoform 2 of F-actin-capping protein subunit beta OS=Homo sapiens GN=CAPZB	NLSDLIDLVPSLCEDLLSSVDQPLK	K.NLSDLIDLVPSLCEDLLSSVDQPLK.I	65000	65000		17824	17824	1	51339	53.11	s(DKO1-pre-enriched) r(1)			2								24	48	0.47	0.91	57.12	12.8		12.8	1392.23	1392.22	5.26	0	2782.45	2782.43	0.0146		53.13		peptide (per sample)	1	242	95478	1	1	34900	1	64802	17200	53.11		61.86		53.09	53.46	byonic_s(Sample7) r(1)	D:/Data/20210316_NEB/Glycopeptides - 30min Gradient/Unriched/byos_tmp/45min_Unriched_Samples.oNIql/byonic_s(Sample7) r(1).byrslt	D:/Data/20210316_NEB/Glycopeptides - 30min Gradient/Unriched/20210317_IO25cm_30min_NEB_Sample7_GlycoStt40K_400ng_A_Slot1-17_1_618.d	1							0.013	0.12	0.021	0.18	20210317_io25cm_30min_neb_sample7_glycostt40k_400ng_a_slot1-17_1_618.ScanId;v=1;d1=64802.64802.2		C13(Carbamidomethyl/57.0215)		QTOF_HCD	1.395	Reference	1	30622.5	5.59	200000			0.02					1 in 1
21447	sp|Q5QJE6|TDIF2_HUMAN Deoxynucleotidyltransferase terminal-interacting protein 2 OS=Homo sapiens GN=DNTTIP2 PE=1 SV=2	NLSELQDTSLQQLVSQR	K.NLSELQDTSLQQLVSQR.H	75800	75800		17829	17829	1	51345	38.98	s(DKO1-pre-enriched) r(1)			2								322	338	2.8e-13	2.9e-12	606.92	433.3		433.3	980.009	980.011	-1.99	0	1958	1958.01	-0.0039		39.01		peptide (per sample)	1	884	64749	1	1	9070	1	44671	16600	38.98		36.19		38.59	39.17	byonic_s(Sample7) r(1)	D:/Data/20210316_NEB/Glycopeptides - 30min Gradient/Unriched/byos_tmp/45min_Unriched_Samples.oNIql/byonic_s(Sample7) r(1).byrslt	D:/Data/20210316_NEB/Glycopeptides - 30min Gradient/Unriched/20210317_IO25cm_30min_NEB_Sample7_GlycoStt40K_400ng_A_Slot1-17_1_618.d	1							0	0	0	0	20210317_io25cm_30min_neb_sample7_glycostt40k_400ng_a_slot1-17_1_618.ScanId;v=1;d1=44671.44671.2				QTOF_HCD	1.193	Reference	1	84462.4	5.77	200000			0.12					1 in 1
21465	sp|Q5QJE6|TDIF2_HUMAN Deoxynucleotidyltransferase terminal-interacting protein 2 OS=Homo sapiens GN=DNTTIP2 PE=1 SV=2	NLSELQDTSLQQLVSQR	K.nLSELQDTSLQQLVSQR.H	28800	28800		17828	17828	0	51344	38.61	s(DKO1-pre-enriched) r(1)	N1(Deamidated/0.9840)	N	3				Deamidated/0.9840	8	322	1	322	338	2.6e-08	2.7e-07	458.51	344.9		344.9	654.001	654.004	-5.33	0	1958.98	1958.99	-0.0105		39.03		peptide (many samples)	1	884	64795	1	1	3370	1	44703	50800	38.61		36.19		38.61	39.29	byonic_s(Sample7) r(1)	D:/Data/20210316_NEB/Glycopeptides - 30min Gradient/Unriched/byos_tmp/45min_Unriched_Samples.oNIql/byonic_s(Sample7) r(1).byrslt	D:/Data/20210316_NEB/Glycopeptides - 30min Gradient/Unriched/20210317_IO25cm_30min_NEB_Sample7_GlycoStt40K_400ng_A_Slot1-17_1_618.d	1							0	0	0	0	20210317_io25cm_30min_neb_sample7_glycostt40k_400ng_a_slot1-17_1_618.ScanId;v=1;d1=44703.44703.3				QTOF_HCD	0.925	Reference	1	84462.4	5.77	90000			0.09					1 in 1
22802	sp|P42224|STAT1_HUMAN Signal transducer and activator of transcription 1-alpha/beta OS=Homo sapiens GN=STAT1 PE=1 SV=2	NLSFFLTPPCAR	R.NLSFFLTPPCAR.W	513000	513000		17831	17831	0	51351	40.65	s(DKO1-pre-enriched) r(1)			2								483	494	1.2e-07	1.2e-06	503.7	266.5		266.5	711.863	711.864	-0.3	0	1421.71	1421.71	-0.0004		41.04		peptide (per sample)	1	118	68812	1	1	19800	1	47395	172000	40.65		39.03		40.03	41.84	byonic_s(Sample7) r(1)	D:/Data/20210316_NEB/Glycopeptides - 30min Gradient/Unriched/byos_tmp/45min_Unriched_Samples.oNIql/byonic_s(Sample7) r(1).byrslt	D:/Data/20210316_NEB/Glycopeptides - 30min Gradient/Unriched/20210317_IO25cm_30min_NEB_Sample7_GlycoStt40K_400ng_A_Slot1-17_1_618.d	1							0	0	0	0	20210317_io25cm_30min_neb_sample7_glycostt40k_400ng_a_slot1-17_1_618.ScanId;v=1;d1=47395.47395.2		C10(Carbamidomethyl/57.0215)		QTOF_HCD	1.006	Reference	1	87324.1	5.66	1000000			0.08					1 in 1
13571	sp|Q13188-2|STK3_HUMAN Isoform 2 of Serine/threonine-protein kinase 3 OS=Homo sapiens GN=STK3	NLSLEELQMR	K.nLSLEELQMR.L	122000	122000		17834	17834	1	51356	27.09	s(DKO1-pre-enriched) r(1)	N1(NGlycan/714.2695)	N	2				NGlycan/714.2695	14	470	1	470	479	0.94	0.99	189.92	11.6		11.6	973.948	973.954	-6.12	0	1945.88	1945.89	-0.0119		26.92	HexNAc(2)Hex(1)Fuc(1)	peptide (many samples)	1	1566	40783	1	1	8190	1	28338	140000	27.09		31.83		26.86	27.27	byonic_s(Sample7) r(1)	D:/Data/20210316_NEB/Glycopeptides - 30min Gradient/Unriched/byos_tmp/45min_Unriched_Samples.oNIql/byonic_s(Sample7) r(1).byrslt	D:/Data/20210316_NEB/Glycopeptides - 30min Gradient/Unriched/20210317_IO25cm_30min_NEB_Sample7_GlycoStt40K_400ng_A_Slot1-17_1_618.d	1							0.11	0.26	0.21	0.36	20210317_io25cm_30min_neb_sample7_glycostt40k_400ng_a_slot1-17_1_618.ScanId;v=1;d1=28338.28338.2				QTOF_HCD	1.201	Reference	1	59455.3	4.96	400000			0.13					2 in 2
24686	sp|Q9NVA2|SEP11_HUMAN Septin-11 OS=Homo sapiens GN=SEPT11 PE=1 SV=3	NLSLSGHVGFDSLPDQLVNK	R.NLSLSGHVGFDSLPDQLVNK.S	852000	852000		17835	17835	1	51357	43.95	s(DKO1-pre-enriched) r(1)			3								15	34	0.00085	0.0089	259.23	153.7		153.7	714.04	714.039	0.98	0	2139.1	2139.1	0.0021		44.15		peptide (MS2)	1	487	75068	1	1	24700	1	51494	39800	43.95		45.75		43.2	44.67	byonic_s(Sample7) r(1)	D:/Data/20210316_NEB/Glycopeptides - 30min Gradient/Unriched/byos_tmp/45min_Unriched_Samples.oNIql/byonic_s(Sample7) r(1).byrslt	D:/Data/20210316_NEB/Glycopeptides - 30min Gradient/Unriched/20210317_IO25cm_30min_NEB_Sample7_GlycoStt40K_400ng_A_Slot1-17_1_618.d	0							0.00062	0.001	0.0009	0.0013	20210317_io25cm_30min_neb_sample7_glycostt40k_400ng_a_slot1-17_1_618.ScanId;v=1;d1=51494.51494.3				QTOF_HCD	0.919	Reference	1	49393.9	6.36	3000000			0.16					1 in 1
24776	sp|Q9NVA2|SEP11_HUMAN Septin-11 OS=Homo sapiens GN=SEPT11 PE=1 SV=3	NLSLSGHVGFDSLPDQLVNK	R.NLSLSGHVGFDSLPDQLVNK.S	852000	852000			17835	1	51357	43.95	s(DKO1-pre-enriched) r(1)			3								15	34	0.033	0.27	193.81	115.4		115.4	714.035	714.039	-5.58	0	2139.08	2139.1	-0.0119		44.37		peptide (MS2)	1	487	75500	1	1	24700	1	51773	34000	43.95		45.75		43.2	44.67	byonic_s(Sample7) r(1)	D:/Data/20210316_NEB/Glycopeptides - 30min Gradient/Unriched/byos_tmp/45min_Unriched_Samples.oNIql/byonic_s(Sample7) r(1).byrslt	D:/Data/20210316_NEB/Glycopeptides - 30min Gradient/Unriched/20210317_IO25cm_30min_NEB_Sample7_GlycoStt40K_400ng_A_Slot1-17_1_618.d	0							0.0015	0.0094	0.0009	0.0013	20210317_io25cm_30min_neb_sample7_glycostt40k_400ng_a_slot1-17_1_618.ScanId;v=1;d1=51773.51773.3				QTOF_HCD	0.92	Reference	1	49393.9	6.36	3000000								1 in 1
2757	sp|Q8IXT5|RB12B_HUMAN RNA-binding protein 12B OS=Homo sapiens GN=RBM12B PE=1 SV=2	NLSLSIDER	K.nLSLSIDER.D	558000	558000		17836	17836	0	51360	9.83	s(DKO1-pre-enriched) r(1)	N1(NGlycan/406.1587)	N	3				NGlycan/406.1587	11	290	1	290	298	0.93	0.99	171.06	18.5		18.5	484.9	484.907	-13.64	0	1451.68	1451.7	-0.0198		9.81	HexNAc(2)	peptide (many samples)	1	2508	8677	1	1	70400	1	6174	179000	9.83		23.89		9.07	10.18	byonic_s(Sample7) r(1)	D:/Data/20210316_NEB/Glycopeptides - 30min Gradient/Unriched/byos_tmp/45min_Unriched_Samples.oNIql/byonic_s(Sample7) r(1).byrslt	D:/Data/20210316_NEB/Glycopeptides - 30min Gradient/Unriched/20210317_IO25cm_30min_NEB_Sample7_GlycoStt40K_400ng_A_Slot1-17_1_618.d	1							0.11	0.25	0.2	0.35	20210317_io25cm_30min_neb_sample7_glycostt40k_400ng_a_slot1-17_1_618.ScanId;v=1;d1=6174.6174.3				QTOF_HCD	0.829	Reference	1	118096	6.34	1000000			0.09					1 in 1
4326	sp|Q13425|SNTB2_HUMAN Beta-2-syntrophin OS=Homo sapiens GN=SNTB2 PE=1 SV=1	NLSMPDLENR	R.nLSMPDLEnR.L	416000	416000		17837	17837	0	51361	12.68	s(DKO1-pre-enriched) r(1)	N1(NGlycan/349.1373); N9(Deamidated/0.9840)	N,N	2				NGlycan/349.1373; Deamidated/0.9840	10,8	256264	1,9	256	265	0.43	0.89	233.29	19.8		19.8	769.849	769.848	1.23	0	1537.68	1537.68	0.0019		12.67	HexNAc(1)Fuc(1)	peptide (MS2)	1	2923	13630	1	1	91000	1	9595	342000	12.68		21.75		11.96	12.88	byonic_s(Sample7) r(1)	D:/Data/20210316_NEB/Glycopeptides - 30min Gradient/Unriched/byos_tmp/45min_Unriched_Samples.oNIql/byonic_s(Sample7) r(1).byrslt	D:/Data/20210316_NEB/Glycopeptides - 30min Gradient/Unriched/20210317_IO25cm_30min_NEB_Sample7_GlycoStt40K_400ng_A_Slot1-17_1_618.d	0							0.011	0.095	0.0036	0.024	20210317_io25cm_30min_neb_sample7_glycostt40k_400ng_a_slot1-17_1_618.ScanId;v=1;d1=9595.9595.2				QTOF_HCD	1.044	Reference	1	57941.2	9.01	1000000			0.07					1 in 1
4290	sp|Q13425|SNTB2_HUMAN Beta-2-syntrophin OS=Homo sapiens GN=SNTB2 PE=1 SV=1	NLSMPDLENR	R.nLSMPDLEnR.L	416000	416000			17837	0	51361	12.68	s(DKO1-pre-enriched) r(1)	N1(NGlycan/349.1373); N9(Deamidated/0.9840)	N,N	2				NGlycan/349.1373; Deamidated/0.9840	10,8	256264	1,9	256	265	0.08	0.48	288.89	97.7		97.7	769.847	769.848	-1.04	0	1537.68	1537.68	-0.0016		12.63	HexNAc(1)Fuc(1)	peptide (MS2)	1	2923	13541	1	1	91000	1	9536	262000	12.68		21.75		11.96	12.88	byonic_s(Sample7) r(1)	D:/Data/20210316_NEB/Glycopeptides - 30min Gradient/Unriched/byos_tmp/45min_Unriched_Samples.oNIql/byonic_s(Sample7) r(1).byrslt	D:/Data/20210316_NEB/Glycopeptides - 30min Gradient/Unriched/20210317_IO25cm_30min_NEB_Sample7_GlycoStt40K_400ng_A_Slot1-17_1_618.d	0							0.0025	0.017	0.0036	0.024	20210317_io25cm_30min_neb_sample7_glycostt40k_400ng_a_slot1-17_1_618.ScanId;v=1;d1=9536.9536.2				QTOF_HCD	1.051	Reference	1	57941.2	9.01	1000000								1 in 1
18321	sp|O15226|NKRF_HUMAN NF-kappa-B-repressing factor OS=Homo sapiens GN=NKRF PE=1 SV=2	NLSNPEMTSGSDK	K.nLSNPEMTSGSDK.I	58200	58200		17839	17839	2	51364	34.3	s(DKO1-pre-enriched) r(1)	N1(NGlycan/1793.6712)	N	4				NGlycan/1793.6712	66	184	1	184	196	0.99	1	78.96	2		2	794.086	794.076	12.77	0	3172.32	3172.27	0.0405		34.32	HexNAc(5)Hex(3)Fuc(2)	peptide (many samples)	1	2864	55384	1	1	10200	1	38296	52800	34.3		9.58		34.18	34.39	byonic_s(Sample7) r(1)	D:/Data/20210316_NEB/Glycopeptides - 30min Gradient/Unriched/byos_tmp/45min_Unriched_Samples.oNIql/byonic_s(Sample7) r(1).byrslt	D:/Data/20210316_NEB/Glycopeptides - 30min Gradient/Unriched/20210317_IO25cm_30min_NEB_Sample7_GlycoStt40K_400ng_A_Slot1-17_1_618.d	1							0.17	0.32	0.3	0.43	20210317_io25cm_30min_neb_sample7_glycostt40k_400ng_a_slot1-17_1_618.ScanId;v=1;d1=38296.38296.4				QTOF_HCD	0.91	Reference	1	77660.3	8.99	200000			0.1					1 in 1
9230	sp|P53621|COPA_HUMAN Coatomer subunit alpha OS=Homo sapiens GN=COPA PE=1 SV=2	NLSPGAVESDVR	K.NLSPGAVESDVR.G	499000	499000		17840	17840	0	51365	20.37	s(DKO1-pre-enriched) r(1)			2								171	182	1.4e-06	1.4e-05	507.39	215.3		215.3	622.312	622.317	-8.25	0	1242.61	1242.62	-0.0102		20.58		peptide (MS2)	1	82	28265	1	1	29500	1	19730	111000	20.37		16.7		20.13	20.69	byonic_s(Sample7) r(1)	D:/Data/20210316_NEB/Glycopeptides - 30min Gradient/Unriched/byos_tmp/45min_Unriched_Samples.oNIql/byonic_s(Sample7) r(1).byrslt	D:/Data/20210316_NEB/Glycopeptides - 30min Gradient/Unriched/20210317_IO25cm_30min_NEB_Sample7_GlycoStt40K_400ng_A_Slot1-17_1_618.d	0							0	0	0	0	20210317_io25cm_30min_neb_sample7_glycostt40k_400ng_a_slot1-17_1_618.ScanId;v=1;d1=19730.19730.2				QTOF_HCD	0.964	Reference	1	138319	7.45	1000000			0.11					1 in 1
9264	sp|P53621|COPA_HUMAN Coatomer subunit alpha OS=Homo sapiens GN=COPA PE=1 SV=2	NLSPGAVESDVR	K.NLSPGAVESDVR.G	499000	499000			17840	0	51365	20.37	s(DKO1-pre-enriched) r(1)			2								171	182	2.7e-06	2.9e-05	443.73	199.4		199.4	622.316	622.317	-3.15	0	1242.62	1242.62	-0.0039		20.62		peptide (MS2)	1	82	28356	1	1	29500	1	19792	40300	20.37		16.7		20.13	20.69	byonic_s(Sample7) r(1)	D:/Data/20210316_NEB/Glycopeptides - 30min Gradient/Unriched/byos_tmp/45min_Unriched_Samples.oNIql/byonic_s(Sample7) r(1).byrslt	D:/Data/20210316_NEB/Glycopeptides - 30min Gradient/Unriched/20210317_IO25cm_30min_NEB_Sample7_GlycoStt40K_400ng_A_Slot1-17_1_618.d	0							0	0	0	0	20210317_io25cm_30min_neb_sample7_glycostt40k_400ng_a_slot1-17_1_618.ScanId;v=1;d1=19792.19792.2				QTOF_HCD	0.965	Reference	1	138319	7.45	1000000								1 in 1
28056	sp|Q8WXF1|PSPC1_HUMAN Paraspeckle component 1 OS=Homo sapiens GN=PSPC1 PE=1 SV=1	NLSPVVSNELLEQAFSQFGPVEK	K.NLSPVVSNELLEQAFSQFGPVEK.A	113000	113000		17842	17842	1	51370	50.53	s(DKO1-pre-enriched) r(1)			3								162	184	6e-16	6.8e-15	773.56	610		610	844.77	844.771	-1.13	0	2531.29	2531.29	-0.0029		50.56		peptide (per sample)	1	492	88691	1	1	24400	1	60319	153000	50.53		50.42		49.89	50.6	byonic_s(Sample7) r(1)	D:/Data/20210316_NEB/Glycopeptides - 30min Gradient/Unriched/byos_tmp/45min_Unriched_Samples.oNIql/byonic_s(Sample7) r(1).byrslt	D:/Data/20210316_NEB/Glycopeptides - 30min Gradient/Unriched/20210317_IO25cm_30min_NEB_Sample7_GlycoStt40K_400ng_A_Slot1-17_1_618.d	1							0	0	0	0	20210317_io25cm_30min_neb_sample7_glycostt40k_400ng_a_slot1-17_1_618.ScanId;v=1;d1=60319.60319.3				QTOF_HCD	1.079	Reference	1	58741.2	6.23	400000			0.05					1 in 1
28358	sp|P23246|SFPQ_HUMAN Splicing factor, proline- and glutamine-rich OS=Homo sapiens GN=SFPQ PE=1 SV=2	NLSPYVSNELLEEAFSQFGPIER	R.NLSPYVSNELLEEAFSQFGPIER.A	71500	71500		17843	17843	1	51373	51.28	s(DKO1-pre-enriched) r(1)			2								377	399	0	0	901.05	673.6		673.6	1320.15	1320.15	-2.78	0	2638.28	2638.29	-0.0073		51.28		peptide (MS2)	1	74	90753	1	1	15400	1	61670	136000	51.28		53		50.67	51.46	byonic_s(Sample7) r(1)	D:/Data/20210316_NEB/Glycopeptides - 30min Gradient/Unriched/byos_tmp/45min_Unriched_Samples.oNIql/byonic_s(Sample7) r(1).byrslt	D:/Data/20210316_NEB/Glycopeptides - 30min Gradient/Unriched/20210317_IO25cm_30min_NEB_Sample7_GlycoStt40K_400ng_A_Slot1-17_1_618.d	0							0	0	0	0	20210317_io25cm_30min_neb_sample7_glycostt40k_400ng_a_slot1-17_1_618.ScanId;v=1;d1=61670.61670.2				QTOF_HCD	1.376	Reference	1	76146.9	9.82	200000			0.04					1 in 1
28360	sp|P23246|SFPQ_HUMAN Splicing factor, proline- and glutamine-rich OS=Homo sapiens GN=SFPQ PE=1 SV=2	NLSPYVSNELLEEAFSQFGPIER	R.NLSPYVSNELLEEAFSQFGPIER.A	71500	71500			17843	1	51373	51.28	s(DKO1-pre-enriched) r(1)			2								377	399	2.6e-15	2.7e-14	782.82	537.5		537.5	1320.15	1320.15	-2.78	0	2638.28	2638.29	-0.0073		51.3		peptide (MS2)	1	74	90780	1	1	15400	1	61687	57400	51.28		53		50.67	51.46	byonic_s(Sample7) r(1)	D:/Data/20210316_NEB/Glycopeptides - 30min Gradient/Unriched/byos_tmp/45min_Unriched_Samples.oNIql/byonic_s(Sample7) r(1).byrslt	D:/Data/20210316_NEB/Glycopeptides - 30min Gradient/Unriched/20210317_IO25cm_30min_NEB_Sample7_GlycoStt40K_400ng_A_Slot1-17_1_618.d	0							0	0	0	0	20210317_io25cm_30min_neb_sample7_glycostt40k_400ng_a_slot1-17_1_618.ScanId;v=1;d1=61687.61687.2				QTOF_HCD	1.377	Reference	1	76146.9	9.82	200000								1 in 1
28368	sp|P23246|SFPQ_HUMAN Splicing factor, proline- and glutamine-rich OS=Homo sapiens GN=SFPQ PE=1 SV=2	NLSPYVSNELLEEAFSQFGPIER	R.NLSPYVSNELLEEAFSQFGPIER.A	95800	95800		17843	17843	1	51377	51.28	s(DKO1-pre-enriched) r(1)			3								377	399	7.4e-08	7.8e-07	482.25	366.4		366.4	880.435	880.438	-3.29	0	2638.28	2638.29	-0.0087		51.31		peptide (per sample)	1	74	90823	1	1	26600	1	61716	30700	51.28		53		50.7	51.65	byonic_s(Sample7) r(1)	D:/Data/20210316_NEB/Glycopeptides - 30min Gradient/Unriched/byos_tmp/45min_Unriched_Samples.oNIql/byonic_s(Sample7) r(1).byrslt	D:/Data/20210316_NEB/Glycopeptides - 30min Gradient/Unriched/20210317_IO25cm_30min_NEB_Sample7_GlycoStt40K_400ng_A_Slot1-17_1_618.d	1							0	0	0	0	20210317_io25cm_30min_neb_sample7_glycostt40k_400ng_a_slot1-17_1_618.ScanId;v=1;d1=61716.61716.3				QTOF_HCD	1.101	Reference	1	76146.9	9.82	300000			0.03					1 in 1
16380	sp|P78527|PRKDC_HUMAN DNA-dependent protein kinase catalytic subunit OS=Homo sapiens GN=PRKDC PE=1 SV=3	NLSSNEAISLEEIR	K.NLSSNEAISLEEIR.I	165000	165000		17846	17846	0	51383	31.31	s(DKO1-pre-enriched) r(1)			2								839	852	4.1e-12	4.3e-11	611.11	363.4		363.4	787.903	787.905	-1.62	0	1573.79	1573.79	-0.0025		31.31		peptide (per sample)	1	12	49452	1	1	29900	1	34259	179000	31.31		32.13		30.75	31.4	byonic_s(Sample7) r(1)	D:/Data/20210316_NEB/Glycopeptides - 30min Gradient/Unriched/byos_tmp/45min_Unriched_Samples.oNIql/byonic_s(Sample7) r(1).byrslt	D:/Data/20210316_NEB/Glycopeptides - 30min Gradient/Unriched/20210317_IO25cm_30min_NEB_Sample7_GlycoStt40K_400ng_A_Slot1-17_1_618.d	1							0	0	0	0	20210317_io25cm_30min_neb_sample7_glycostt40k_400ng_a_slot1-17_1_618.ScanId;v=1;d1=34259.34259.2				QTOF_HCD	1.068	Reference	1	468999	6.71	400000			0.07					1 in 1
5060	sp|Q15011|HERP1_HUMAN Homocysteine-responsive endoplasmic reticulum-resident ubiquitin-like domain member 1 protein OS=Homo sapiens GN=HERPUD1 PE=1 SV=1	NLSSPGWENISR	R.NLSSPGWENISR.P	834000	834000		17847	17847	0	51387	14.32	s(DKO1-pre-enriched) r(1)			2								133	144	0.65	0.95	219.52	31.9		31.9	680.346	680.336	14.5	0	1358.68	1358.66	0.0197		13.87		peptide (many samples)	1	2927	15824	1	1	52600	1	11110	64100	14.32		23.73		13.58	14.78	byonic_s(Sample7) r(1)	D:/Data/20210316_NEB/Glycopeptides - 30min Gradient/Unriched/byos_tmp/45min_Unriched_Samples.oNIql/byonic_s(Sample7) r(1).byrslt	D:/Data/20210316_NEB/Glycopeptides - 30min Gradient/Unriched/20210317_IO25cm_30min_NEB_Sample7_GlycoStt40K_400ng_A_Slot1-17_1_618.d	1							0.022	0.16	0.039	0.22	20210317_io25cm_30min_neb_sample7_glycostt40k_400ng_a_slot1-17_1_618.ScanId;v=1;d1=11110.11110.2				QTOF_HCD	1	Reference	1	43717.6	4.95	2000000			0.08					1 in 1
8563	sp|Q9UBB4|ATX10_HUMAN Ataxin-10 OS=Homo sapiens GN=ATXN10 PE=1 SV=1	NLTEDNSQNQDLIAK	R.NLTEDNSQNQDLIAK.M	210000	210000		17853	17853	0	51395	19.6	s(DKO1-pre-enriched) r(1)			2								424	438	3.2e-08	3.3e-07	536	356.1		356.1	851.912	851.916	-5.03	0	1701.81	1701.82	-0.0086		19.57		peptide (MS2)	1	1055	26351	1	1	34200	1	18416	86800	19.6		21.25		18.44	19.92	byonic_s(Sample7) r(1)	D:/Data/20210316_NEB/Glycopeptides - 30min Gradient/Unriched/byos_tmp/45min_Unriched_Samples.oNIql/byonic_s(Sample7) r(1).byrslt	D:/Data/20210316_NEB/Glycopeptides - 30min Gradient/Unriched/20210317_IO25cm_30min_NEB_Sample7_GlycoStt40K_400ng_A_Slot1-17_1_618.d	0							0	0	0	0	20210317_io25cm_30min_neb_sample7_glycostt40k_400ng_a_slot1-17_1_618.ScanId;v=1;d1=18416.18416.2				QTOF_HCD	1.104	Reference	1	53476.3	4.94	600000			0.06					1 in 1
8579	sp|Q9UBB4|ATX10_HUMAN Ataxin-10 OS=Homo sapiens GN=ATXN10 PE=1 SV=1	NLTEDNSQNQDLIAK	R.NLTEDNSQNQDLIAK.M	210000	210000			17853	0	51395	19.6	s(DKO1-pre-enriched) r(1)			2								424	438	2.3e-12	2.4e-11	622.1	401.6		401.6	851.913	851.916	-3.62	0	1701.81	1701.82	-0.0062		19.6		peptide (MS2)	1	1055	26399	1	1	34200	1	18449	147000	19.6		21.25		18.44	19.92	byonic_s(Sample7) r(1)	D:/Data/20210316_NEB/Glycopeptides - 30min Gradient/Unriched/byos_tmp/45min_Unriched_Samples.oNIql/byonic_s(Sample7) r(1).byrslt	D:/Data/20210316_NEB/Glycopeptides - 30min Gradient/Unriched/20210317_IO25cm_30min_NEB_Sample7_GlycoStt40K_400ng_A_Slot1-17_1_618.d	0							0	0	0	0	20210317_io25cm_30min_neb_sample7_glycostt40k_400ng_a_slot1-17_1_618.ScanId;v=1;d1=18449.18449.2				QTOF_HCD	1.105	Reference	1	53476.3	4.94	600000								1 in 1
8559	sp|Q9UBB4|ATX10_HUMAN Ataxin-10 OS=Homo sapiens GN=ATXN10 PE=1 SV=1	NLTEDNSQNQDLIAK	R.NLTEDNSQnQDLIAK.M	247000	247000	54.074	17852	17852	0	51394	18.65	s(DKO1-pre-enriched) r(1)	N9(Deamidated/0.9840)	N	2				Deamidated/0.9840	8	432	9	424	438	8.4e-06	8.8e-05	379.62	245		11.8	852.412	852.408	5.09	0	1702.81	1702.8	0.0087	-0.95	19.57		peptide (many samples)	1	1055	26338	1	1	10200	1	18408	29400	18.65	19.6	21.25	21.25	18.58	19.79	byonic_s(Sample7) r(1)	D:/Data/20210316_NEB/Glycopeptides - 30min Gradient/Unriched/byos_tmp/45min_Unriched_Samples.oNIql/byonic_s(Sample7) r(1).byrslt	D:/Data/20210316_NEB/Glycopeptides - 30min Gradient/Unriched/20210317_IO25cm_30min_NEB_Sample7_GlycoStt40K_400ng_A_Slot1-17_1_618.d	1							0	0	0	0	20210317_io25cm_30min_neb_sample7_glycostt40k_400ng_a_slot1-17_1_618.ScanId;v=1;d1=18408.18408.2				QTOF_HCD	1.116	Reference	1	53476.3	4.94	700000			0.07					1 in 1
6737	sp|Q9NZB2|F120A_HUMAN Constitutive coactivator of PPAR-gamma-like protein 1 OS=Homo sapiens GN=FAM120A PE=1 SV=2	NLTEQNSYSNIPHEGK	K.NLTEQNSYSNIPHEGK.H	670000	670000		17854	17854	1	51400	16.68	s(DKO1-pre-enriched) r(1)			3								411	426	2.6e-06	2.7e-05	384.35	293.1		293.1	610.961	610.959	3.5	0	1829.86	1829.85	0.0064		16.46		peptide (MS2)	1	210	20676	1	1	61000	1	14486	67000	16.68		14.03		15.55	16.98	byonic_s(Sample7) r(1)	D:/Data/20210316_NEB/Glycopeptides - 30min Gradient/Unriched/byos_tmp/45min_Unriched_Samples.oNIql/byonic_s(Sample7) r(1).byrslt	D:/Data/20210316_NEB/Glycopeptides - 30min Gradient/Unriched/20210317_IO25cm_30min_NEB_Sample7_GlycoStt40K_400ng_A_Slot1-17_1_618.d	0							0	0	0	0	20210317_io25cm_30min_neb_sample7_glycostt40k_400ng_a_slot1-17_1_618.ScanId;v=1;d1=14486.14486.3				QTOF_HCD	0.934	Reference	1	121867	9.01	2000000			0.07					2 in 2
6749	sp|Q9NZB2|F120A_HUMAN Constitutive coactivator of PPAR-gamma-like protein 1 OS=Homo sapiens GN=FAM120A PE=1 SV=2	NLTEQNSYSNIPHEGK	K.NLTEQNSYSNIPHEGK.H	670000	670000			17854	1	51400	16.68	s(DKO1-pre-enriched) r(1)			3								411	426	0.0086	0.084	248.51	138.3		138.3	610.961	610.959	2.83	0	1829.86	1829.85	0.0052		16.48		peptide (MS2)	1	210	20706	1	1	61000	1	14508	31000	16.68		14.03		15.55	16.98	byonic_s(Sample7) r(1)	D:/Data/20210316_NEB/Glycopeptides - 30min Gradient/Unriched/byos_tmp/45min_Unriched_Samples.oNIql/byonic_s(Sample7) r(1).byrslt	D:/Data/20210316_NEB/Glycopeptides - 30min Gradient/Unriched/20210317_IO25cm_30min_NEB_Sample7_GlycoStt40K_400ng_A_Slot1-17_1_618.d	0							0.0011	0.0029	0	0	20210317_io25cm_30min_neb_sample7_glycostt40k_400ng_a_slot1-17_1_618.ScanId;v=1;d1=14508.14508.3				QTOF_HCD	0.928	Reference	1	121867	9.01	2000000								2 in 2
2687	sp|P07686|HEXB_HUMAN Beta-hexosaminidase subunit beta OS=Homo sapiens GN=HEXB PE=1 SV=3	NLTPR	T.nLTPR.L	276000	276000		17857	17857	0	51406	9.44	s(DKO1-pre-enriched) r(1)	N1(NGlycan/730.2644)	N	2				NGlycan/730.2644	15	497	1	497	501	0.98	1	217.67	18.5		18.5	665.813	665.809	5.33	0	1329.61	1329.6	0.0071		9.68	HexNAc(2)Hex(2)	peptide (many samples)	1	1279	8454	1	1	21900	1	6023	162000	9.44		8.31		8.7	9.83	byonic_s(Sample7) r(1)	D:/Data/20210316_NEB/Glycopeptides - 30min Gradient/Unriched/byos_tmp/45min_Unriched_Samples.oNIql/byonic_s(Sample7) r(1).byrslt	D:/Data/20210316_NEB/Glycopeptides - 30min Gradient/Unriched/20210317_IO25cm_30min_NEB_Sample7_GlycoStt40K_400ng_A_Slot1-17_1_618.d	1							0.16	0.31	0.28	0.42	20210317_io25cm_30min_neb_sample7_glycostt40k_400ng_a_slot1-17_1_618.ScanId;v=1;d1=6023.6023.2				QTOF_HCD	0.999	Reference	1	63102.8	6.3	600000			0.03					2 in 2
3662	sp|Q14152|EIF3A_HUMAN Eukaryotic translation initiation factor 3 subunit A OS=Homo sapiens GN=EIF3A PE=1 SV=1	NLTQDEMQR	K.NLTQDEMQR.M	152000	152000		17858	17858	0	51407	11.47	s(DKO1-pre-enriched) r(1)			2								309	317	0.00015	0.0016	327.41	213.9		213.9	567.769	567.764	8.03	0	1133.52	1133.51	0.0091		11.49		peptide (MS2)	1	96	11546	1	1	29700	1	8170	120000	11.47		12.35		11.26	11.73	byonic_s(Sample7) r(1)	D:/Data/20210316_NEB/Glycopeptides - 30min Gradient/Unriched/byos_tmp/45min_Unriched_Samples.oNIql/byonic_s(Sample7) r(1).byrslt	D:/Data/20210316_NEB/Glycopeptides - 30min Gradient/Unriched/20210317_IO25cm_30min_NEB_Sample7_GlycoStt40K_400ng_A_Slot1-17_1_618.d	0							0.00025	0.00056	0.00032	0.0008	20210317_io25cm_30min_neb_sample7_glycostt40k_400ng_a_slot1-17_1_618.ScanId;v=1;d1=8170.8170.2				QTOF_HCD	0.92	Reference	1	166562	6.34	300000			0.07					1 in 1
3680	sp|Q14152|EIF3A_HUMAN Eukaryotic translation initiation factor 3 subunit A OS=Homo sapiens GN=EIF3A PE=1 SV=1	NLTQDEMQR	K.NLTQDEMQR.M	152000	152000			17858	0	51407	11.47	s(DKO1-pre-enriched) r(1)			2								309	317	0.016	0.15	288.44	129.5		129.5	567.771	567.764	12.1	0	1133.53	1133.51	0.0137		11.52		peptide (MS2)	1	96	11591	1	1	29700	1	8202	58900	11.47		12.35		11.26	11.73	byonic_s(Sample7) r(1)	D:/Data/20210316_NEB/Glycopeptides - 30min Gradient/Unriched/byos_tmp/45min_Unriched_Samples.oNIql/byonic_s(Sample7) r(1).byrslt	D:/Data/20210316_NEB/Glycopeptides - 30min Gradient/Unriched/20210317_IO25cm_30min_NEB_Sample7_GlycoStt40K_400ng_A_Slot1-17_1_618.d	0							0.0014	0.004	0.00032	0.0008	20210317_io25cm_30min_neb_sample7_glycostt40k_400ng_a_slot1-17_1_618.ScanId;v=1;d1=8202.8202.2				QTOF_HCD	0.917	Reference	1	166562	6.34	300000								1 in 1
14060	sp|Q9H0D6|XRN2_HUMAN 5'-3' exoribonuclease 2 OS=Homo sapiens GN=XRN2 PE=1 SV=1	NLTVILSDASAPGEGEHK	K.NLTVILSDASAPGEGEHK.I	26300	26300		17860	17860	1	51412	27.64	s(DKO1-pre-enriched) r(1)			2								190	207	6.7e-15	7e-14	727.52	583		583	919.467	919.468	-1.25	0	1836.92	1836.92	-0.0023		27.68		peptide (per sample)	1	256	42306	1	1	4210	1	29384	42200	27.64		27.98		27.32	27.74	byonic_s(Sample7) r(1)	D:/Data/20210316_NEB/Glycopeptides - 30min Gradient/Unriched/byos_tmp/45min_Unriched_Samples.oNIql/byonic_s(Sample7) r(1).byrslt	D:/Data/20210316_NEB/Glycopeptides - 30min Gradient/Unriched/20210317_IO25cm_30min_NEB_Sample7_GlycoStt40K_400ng_A_Slot1-17_1_618.d	1							0	0	0	0	20210317_io25cm_30min_neb_sample7_glycostt40k_400ng_a_slot1-17_1_618.ScanId;v=1;d1=29384.29384.2				QTOF_HCD	1.197	Reference	1	108566	7.21	80000			0.07					1 in 1
17455	sp|P26196|DDX6_HUMAN Probable ATP-dependent RNA helicase DDX6 OS=Homo sapiens GN=DDX6 PE=1 SV=2	NLVCTDLFTR	R.NLVCTDLFTR.G	164000	164000		17862	17862	0	51418	33	s(DKO1-pre-enriched) r(1)			2								387	396	0.00025	0.0026	340.71	155.8		155.8	619.816	619.813	4.67	0	1237.62	1237.61	0.0058		33		peptide (per sample)	1	637	52806	1	1	29500	1	36531	102000	33		32.6		32.4	33.12	byonic_s(Sample7) r(1)	D:/Data/20210316_NEB/Glycopeptides - 30min Gradient/Unriched/byos_tmp/45min_Unriched_Samples.oNIql/byonic_s(Sample7) r(1).byrslt	D:/Data/20210316_NEB/Glycopeptides - 30min Gradient/Unriched/20210317_IO25cm_30min_NEB_Sample7_GlycoStt40K_400ng_A_Slot1-17_1_618.d	1							0.00028	0.00069	0.00039	0.00094	20210317_io25cm_30min_neb_sample7_glycostt40k_400ng_a_slot1-17_1_618.ScanId;v=1;d1=36531.36531.2		C4(Carbamidomethyl/57.0215)		QTOF_HCD	0.956	Reference	1	54410.4	8.86	300000			0.07					1 in 1
11388	sp|Q15149-4|PLEC_HUMAN Isoform 4 of Plectin OS=Homo sapiens GN=PLEC	NLVDNITGQR	R.NLVDNITGQR.L	462000	462000		17864	17864	0	51423	23.73	s(DKO1-pre-enriched) r(1)			2								4301	4310	1.3e-05	0.00014	453.45	174.4		174.4	565.297	565.302	-8.94	0	1128.58	1128.59	-0.0101		23.7		peptide (MS2)	1	1	34437	1	1	63200	1	23941	301000	23.73		18.46		23.56	24.45	byonic_s(Sample7) r(1)	D:/Data/20210316_NEB/Glycopeptides - 30min Gradient/Unriched/byos_tmp/45min_Unriched_Samples.oNIql/byonic_s(Sample7) r(1).byrslt	D:/Data/20210316_NEB/Glycopeptides - 30min Gradient/Unriched/20210317_IO25cm_30min_NEB_Sample7_GlycoStt40K_400ng_A_Slot1-17_1_618.d	0							0	5.3e-05	0	0	20210317_io25cm_30min_neb_sample7_glycostt40k_400ng_a_slot1-17_1_618.ScanId;v=1;d1=23941.23941.2				QTOF_HCD	0.902	Reference	1	516160	5.5	900000			0.07					3 in 3
11419	sp|Q15149-4|PLEC_HUMAN Isoform 4 of Plectin OS=Homo sapiens GN=PLEC	NLVDNITGQR	R.NLVDNITGQR.L	462000	462000			17864	0	51423	23.73	s(DKO1-pre-enriched) r(1)			2								4301	4310	3.3e-06	3.5e-05	454.36	188.6		188.6	565.303	565.302	2.81	0	1128.59	1128.59	0.0032		23.74		peptide (MS2)	1	1	34516	1	1	63200	1	23998	187000	23.73		18.46		23.56	24.45	byonic_s(Sample7) r(1)	D:/Data/20210316_NEB/Glycopeptides - 30min Gradient/Unriched/byos_tmp/45min_Unriched_Samples.oNIql/byonic_s(Sample7) r(1).byrslt	D:/Data/20210316_NEB/Glycopeptides - 30min Gradient/Unriched/20210317_IO25cm_30min_NEB_Sample7_GlycoStt40K_400ng_A_Slot1-17_1_618.d	0							0	0	0	0	20210317_io25cm_30min_neb_sample7_glycostt40k_400ng_a_slot1-17_1_618.ScanId;v=1;d1=23998.23998.2				QTOF_HCD	0.899	Reference	1	516160	5.5	900000								3 in 3
21701	sp|P50570|DYN2_HUMAN Dynamin-2 OS=Homo sapiens GN=DNM2 PE=1 SV=2	NLVDSYVAIINK	R.NLVDSYVAIINK.S	112000	112000		17867	17867	0	51430	39.38	s(DKO1-pre-enriched) r(1)			2								658	669	5.8e-07	6e-06	451.7	212.8		212.8	674.878	674.877	0.81	0	1347.74	1347.74	0.0011		39.39		peptide (MS2)	1	377	65513	1	1	28100	1	45196	116000	39.38		36.46		39.31	39.45	byonic_s(Sample7) r(1)	D:/Data/20210316_NEB/Glycopeptides - 30min Gradient/Unriched/byos_tmp/45min_Unriched_Samples.oNIql/byonic_s(Sample7) r(1).byrslt	D:/Data/20210316_NEB/Glycopeptides - 30min Gradient/Unriched/20210317_IO25cm_30min_NEB_Sample7_GlycoStt40K_400ng_A_Slot1-17_1_618.d	0							0	0	0	0	20210317_io25cm_30min_neb_sample7_glycostt40k_400ng_a_slot1-17_1_618.ScanId;v=1;d1=45196.45196.2				QTOF_HCD	1.01	Reference	1	98057.6	7.12	300000			0.07					1 in 1
21726	sp|P50570|DYN2_HUMAN Dynamin-2 OS=Homo sapiens GN=DNM2 PE=1 SV=2	NLVDSYVAIINK	R.NLVDSYVAIINK.S	112000	112000			17867	0	51430	39.38	s(DKO1-pre-enriched) r(1)			2								658	669	7.6e-05	0.0008	316.99	174.9		174.9	674.877	674.877	0.38	0	1347.74	1347.74	0.0005		39.42		peptide (MS2)	1	377	65569	1	1	28100	1	45232	22500	39.38		36.46		39.31	39.45	byonic_s(Sample7) r(1)	D:/Data/20210316_NEB/Glycopeptides - 30min Gradient/Unriched/byos_tmp/45min_Unriched_Samples.oNIql/byonic_s(Sample7) r(1).byrslt	D:/Data/20210316_NEB/Glycopeptides - 30min Gradient/Unriched/20210317_IO25cm_30min_NEB_Sample7_GlycoStt40K_400ng_A_Slot1-17_1_618.d	0							7.3e-05	0.00038	0	0	20210317_io25cm_30min_neb_sample7_glycostt40k_400ng_a_slot1-17_1_618.ScanId;v=1;d1=45232.45232.2				QTOF_HCD	1.032	Reference	1	98057.6	7.12	300000								1 in 1
10507	sp|P22087|FBRL_HUMAN rRNA 2'-O-methyltransferase fibrillarin OS=Homo sapiens GN=FBL PE=1 SV=2	NLVPGESVYGEK	K.NLVPGESVYGEK.R	1580000	1580000		17870	17870	0	51437	21.96	s(DKO1-pre-enriched) r(1)			2								110	121	7.9e-07	8.3e-06	455.14	283.6		283.6	646.327	646.33	-4.08	0	1290.64	1290.65	-0.0053		22.5		peptide (per sample)	1	663	32101	1	1	69600	1	22321	99200	21.96		19.15		21.29	22.68	byonic_s(Sample7) r(1)	D:/Data/20210316_NEB/Glycopeptides - 30min Gradient/Unriched/byos_tmp/45min_Unriched_Samples.oNIql/byonic_s(Sample7) r(1).byrslt	D:/Data/20210316_NEB/Glycopeptides - 30min Gradient/Unriched/20210317_IO25cm_30min_NEB_Sample7_GlycoStt40K_400ng_A_Slot1-17_1_618.d	1							0	0	0	0	20210317_io25cm_30min_neb_sample7_glycostt40k_400ng_a_slot1-17_1_618.ScanId;v=1;d1=22321.22321.2				QTOF_HCD	0.961	Reference	1	33782	10.6	3000000			0.1					1 in 1
7689	sp|P22087|FBRL_HUMAN rRNA 2'-O-methyltransferase fibrillarin OS=Homo sapiens GN=FBL PE=1 SV=2	NLVPGESVYGEKR	K.NLVPGESVYGEKR.V	413000	413000		17871	17871	0	51440	17.79	s(DKO1-pre-enriched) r(1)			2								110	122	8.8e-06	9.2e-05	505.98	194.6		194.6	724.374	724.381	-9.85	0	1446.73	1446.75	-0.0142		18.04		peptide (MS2)	1	663	23574	1	1	38100	1	16508	88400	17.79		17.87		17.56	18.14	byonic_s(Sample7) r(1)	D:/Data/20210316_NEB/Glycopeptides - 30min Gradient/Unriched/byos_tmp/45min_Unriched_Samples.oNIql/byonic_s(Sample7) r(1).byrslt	D:/Data/20210316_NEB/Glycopeptides - 30min Gradient/Unriched/20210317_IO25cm_30min_NEB_Sample7_GlycoStt40K_400ng_A_Slot1-17_1_618.d	0							0	0	0	0	20210317_io25cm_30min_neb_sample7_glycostt40k_400ng_a_slot1-17_1_618.ScanId;v=1;d1=16508.16508.2				QTOF_HCD	1.044	Reference	1	33782	10.6	1000000			0.1					1 in 1
7699	sp|P22087|FBRL_HUMAN rRNA 2'-O-methyltransferase fibrillarin OS=Homo sapiens GN=FBL PE=1 SV=2	NLVPGESVYGEKR	K.NLVPGESVYGEKR.V	413000	413000			17871	0	51440	17.79	s(DKO1-pre-enriched) r(1)			2								110	122	1.6e-06	1.7e-05	545.38	219.9		219.9	724.374	724.381	-9.85	0	1446.73	1446.75	-0.0142		18.05		peptide (MS2)	1	663	23596	1	1	38100	1	16524	68500	17.79		17.87		17.56	18.14	byonic_s(Sample7) r(1)	D:/Data/20210316_NEB/Glycopeptides - 30min Gradient/Unriched/byos_tmp/45min_Unriched_Samples.oNIql/byonic_s(Sample7) r(1).byrslt	D:/Data/20210316_NEB/Glycopeptides - 30min Gradient/Unriched/20210317_IO25cm_30min_NEB_Sample7_GlycoStt40K_400ng_A_Slot1-17_1_618.d	0							0	0	0	0	20210317_io25cm_30min_neb_sample7_glycostt40k_400ng_a_slot1-17_1_618.ScanId;v=1;d1=16524.16524.2				QTOF_HCD	1.046	Reference	1	33782	10.6	1000000								1 in 1
11206	sp|P06744|G6PI_HUMAN Glucose-6-phosphate isomerase OS=Homo sapiens GN=GPI PE=1 SV=4	NLVTEDVMR	K.NLVTEDVMR.M	194000	194000		17872	17872	0	51444	23.45	s(DKO1-pre-enriched) r(1)			2								58	66	0.0072	0.07	355.12	97.1		97.1	538.775	538.774	2.88	0	1075.54	1075.53	0.0031		23.45		peptide (per sample)	1	720	33949	1	1	46500	1	23602	100000	23.45		23.19		23.12	23.52	byonic_s(Sample7) r(1)	D:/Data/20210316_NEB/Glycopeptides - 30min Gradient/Unriched/byos_tmp/45min_Unriched_Samples.oNIql/byonic_s(Sample7) r(1).byrslt	D:/Data/20210316_NEB/Glycopeptides - 30min Gradient/Unriched/20210317_IO25cm_30min_NEB_Sample7_GlycoStt40K_400ng_A_Slot1-17_1_618.d	1							0.001	0.0022	0.0015	0.0029	20210317_io25cm_30min_neb_sample7_glycostt40k_400ng_a_slot1-17_1_618.ScanId;v=1;d1=23602.23602.2				QTOF_HCD	0.89	Reference	1	63142.7	8.48	400000			0.05					1 in 1
14871	sp|O43768|ENSA_HUMAN Alpha-endosulfine OS=Homo sapiens GN=ENSA PE=1 SV=1	NLVTGDHIPTPQDLPQR	K.NLVTGDHIPTPQDLPQR.K	442000	442000		17873	17873	1	51448	28.9	s(DKO1-pre-enriched) r(1)			3								90	106	4.2e-10	4.5e-09	571.69	440.2		440.2	634.332	634.334	-2.9	0	1899.97	1899.98	-0.0055		28.95		peptide (MS2)	1	899	44817	1	1	32800	1	31091	134000	28.9		27.46		28.15	29.04	byonic_s(Sample7) r(1)	D:/Data/20210316_NEB/Glycopeptides - 30min Gradient/Unriched/byos_tmp/45min_Unriched_Samples.oNIql/byonic_s(Sample7) r(1).byrslt	D:/Data/20210316_NEB/Glycopeptides - 30min Gradient/Unriched/20210317_IO25cm_30min_NEB_Sample7_GlycoStt40K_400ng_A_Slot1-17_1_618.d	0							0	0	0	0	20210317_io25cm_30min_neb_sample7_glycostt40k_400ng_a_slot1-17_1_618.ScanId;v=1;d1=31091.31091.3				QTOF_HCD	0.815	Reference	1	13388.9	7.56	1000000			0.2					1 in 1
14783	sp|O43768|ENSA_HUMAN Alpha-endosulfine OS=Homo sapiens GN=ENSA PE=1 SV=1	NLVTGDHIPTPQDLPQR	K.NLVTGDHIPTPQDLPQR.K	442000	442000			17873	1	51448	28.9	s(DKO1-pre-enriched) r(1)			3								90	106	5.7e-13	6e-12	638.23	482.1		482.1	634.33	634.334	-7.05	0	1899.97	1899.98	-0.0134		28.79		peptide (MS2)	1	899	44527	1	1	32800	1	30891	135000	28.9		27.46		28.15	29.04	byonic_s(Sample7) r(1)	D:/Data/20210316_NEB/Glycopeptides - 30min Gradient/Unriched/byos_tmp/45min_Unriched_Samples.oNIql/byonic_s(Sample7) r(1).byrslt	D:/Data/20210316_NEB/Glycopeptides - 30min Gradient/Unriched/20210317_IO25cm_30min_NEB_Sample7_GlycoStt40K_400ng_A_Slot1-17_1_618.d	0							0	0	0	0	20210317_io25cm_30min_neb_sample7_glycostt40k_400ng_a_slot1-17_1_618.ScanId;v=1;d1=30891.30891.3				QTOF_HCD	0.802	Reference	1	13388.9	7.56	1000000								1 in 1
14814	sp|O43768|ENSA_HUMAN Alpha-endosulfine OS=Homo sapiens GN=ENSA PE=1 SV=1	NLVTGDHIPTPQDLPQR	K.NLVTGDHIPTPQDLPQR.K	442000	442000			17873	1	51448	28.9	s(DKO1-pre-enriched) r(1)			3								90	106	4.5e-11	4.8e-10	570.72	403.3		403.3	634.333	634.334	-2.28	0	1899.98	1899.98	-0.0043		28.84		peptide (MS2)	1	899	44621	1	1	32800	1	30953	63600	28.9		27.46		28.15	29.04	byonic_s(Sample7) r(1)	D:/Data/20210316_NEB/Glycopeptides - 30min Gradient/Unriched/byos_tmp/45min_Unriched_Samples.oNIql/byonic_s(Sample7) r(1).byrslt	D:/Data/20210316_NEB/Glycopeptides - 30min Gradient/Unriched/20210317_IO25cm_30min_NEB_Sample7_GlycoStt40K_400ng_A_Slot1-17_1_618.d	0							0	0	0	0	20210317_io25cm_30min_neb_sample7_glycostt40k_400ng_a_slot1-17_1_618.ScanId;v=1;d1=30953.30953.3				QTOF_HCD	0.834	Reference	1	13388.9	7.56	1000000								1 in 1
14826	sp|O43768|ENSA_HUMAN Alpha-endosulfine OS=Homo sapiens GN=ENSA PE=1 SV=1	NLVTGDHIPTPQDLPQR	K.NLVTGDHIPTPQDLPQR.K	442000	442000			17873	1	51448	28.9	s(DKO1-pre-enriched) r(1)			3								90	106	2.8e-12	2.9e-11	597.39	485.9		485.9	634.334	634.334	-0.59	0	1899.98	1899.98	-0.0011		28.87		peptide (MS2)	1	899	44672	1	1	32800	1	30991	277000	28.9		27.46		28.15	29.04	byonic_s(Sample7) r(1)	D:/Data/20210316_NEB/Glycopeptides - 30min Gradient/Unriched/byos_tmp/45min_Unriched_Samples.oNIql/byonic_s(Sample7) r(1).byrslt	D:/Data/20210316_NEB/Glycopeptides - 30min Gradient/Unriched/20210317_IO25cm_30min_NEB_Sample7_GlycoStt40K_400ng_A_Slot1-17_1_618.d	0							0	0	0	0	20210317_io25cm_30min_neb_sample7_glycostt40k_400ng_a_slot1-17_1_618.ScanId;v=1;d1=30991.30991.3				QTOF_HCD	0.799	Reference	1	13388.9	7.56	1000000								1 in 1
14846	sp|O43768|ENSA_HUMAN Alpha-endosulfine OS=Homo sapiens GN=ENSA PE=1 SV=1	NLVTGDHIPTPQDLPQR	K.NLVTGDHIPTPQDLPQR.K	442000	442000			17873	1	51448	28.9	s(DKO1-pre-enriched) r(1)			3								90	106	2.8e-13	2.9e-12	615.73	463		463	634.334	634.334	-0.38	0	1899.98	1899.98	-0.0007		28.91		peptide (MS2)	1	899	44748	1	1	32800	1	31043	94100	28.9		27.46		28.15	29.04	byonic_s(Sample7) r(1)	D:/Data/20210316_NEB/Glycopeptides - 30min Gradient/Unriched/byos_tmp/45min_Unriched_Samples.oNIql/byonic_s(Sample7) r(1).byrslt	D:/Data/20210316_NEB/Glycopeptides - 30min Gradient/Unriched/20210317_IO25cm_30min_NEB_Sample7_GlycoStt40K_400ng_A_Slot1-17_1_618.d	0							0	0	0	0	20210317_io25cm_30min_neb_sample7_glycostt40k_400ng_a_slot1-17_1_618.ScanId;v=1;d1=31043.31043.3				QTOF_HCD	0.803	Reference	1	13388.9	7.56	1000000								1 in 1
14902	sp|O43768|ENSA_HUMAN Alpha-endosulfine OS=Homo sapiens GN=ENSA PE=1 SV=1	NLVTGDHIPTPQDLPQR	K.NLVTGDHIPTPQDLPQR.K	442000	442000			17873	1	51448	28.9	s(DKO1-pre-enriched) r(1)			3								90	106	2.6e-08	2.7e-07	450.22	377.5		377.5	634.328	634.334	-8.84	0	1899.96	1899.98	-0.0168		28.99		peptide (MS2)	1	899	44911	1	1	32800	1	31154	107000	28.9		27.46		28.15	29.04	byonic_s(Sample7) r(1)	D:/Data/20210316_NEB/Glycopeptides - 30min Gradient/Unriched/byos_tmp/45min_Unriched_Samples.oNIql/byonic_s(Sample7) r(1).byrslt	D:/Data/20210316_NEB/Glycopeptides - 30min Gradient/Unriched/20210317_IO25cm_30min_NEB_Sample7_GlycoStt40K_400ng_A_Slot1-17_1_618.d	0							0	0	0	0	20210317_io25cm_30min_neb_sample7_glycostt40k_400ng_a_slot1-17_1_618.ScanId;v=1;d1=31154.31154.3				QTOF_HCD	0.832	Reference	1	13388.9	7.56	1000000								1 in 1
683	sp|Q9Y2Z0-2|SUGT1_HUMAN Isoform 2 of Suppressor of G2 allele of SKP1 homolog OS=Homo sapiens GN=SUGT1	NLYPSSSPYTR	K.nLYPSSSPYTR.N	236000	236000		17877	17877	0	51457	3.22	s(DKO1-pre-enriched) r(1)	N1(Deamidated/0.9840)	N	2				Deamidated/0.9840	8	243	1	243	253	0.44	0.89	241.26	3		3	643.304	643.307	-4.16	0	1284.59	1284.6	-0.0053		3.63		peptide (many samples)	1	1015	2318	1	1	10300	1	1643	55200	3.22		14.73		3.15	3.75	byonic_s(Sample7) r(1)	D:/Data/20210316_NEB/Glycopeptides - 30min Gradient/Unriched/byos_tmp/45min_Unriched_Samples.oNIql/byonic_s(Sample7) r(1).byrslt	D:/Data/20210316_NEB/Glycopeptides - 30min Gradient/Unriched/20210317_IO25cm_30min_NEB_Sample7_GlycoStt40K_400ng_A_Slot1-17_1_618.d	1							0.012	0.1	0.019	0.15	20210317_io25cm_30min_neb_sample7_glycostt40k_400ng_a_slot1-17_1_618.ScanId;v=1;d1=1643.1643.2				QTOF_HCD	0.949	Reference	1	37800.2	4.93	500000			0.02					2 in 2
12962	sp|P60228|EIF3E_HUMAN Eukaryotic translation initiation factor 3 subunit E OS=Homo sapiens GN=EIF3E PE=1 SV=1	NLYSDDIPHALR	K.NLYSDDIPHALR.E	1060000	1060000		17878	17878	0	51458	26	s(DKO1-pre-enriched) r(1)			2								60	71	5.4e-07	5.6e-06	488.44	267.7		267.7	707.359	707.36	-1.61	0	1412.7	1412.7	-0.0023		26		peptide (per sample)	1	835	38984	1	1	46000	1	27112	148000	26		28.08		25.37	26.69	byonic_s(Sample7) r(1)	D:/Data/20210316_NEB/Glycopeptides - 30min Gradient/Unriched/byos_tmp/45min_Unriched_Samples.oNIql/byonic_s(Sample7) r(1).byrslt	D:/Data/20210316_NEB/Glycopeptides - 30min Gradient/Unriched/20210317_IO25cm_30min_NEB_Sample7_GlycoStt40K_400ng_A_Slot1-17_1_618.d	1							0	0	0	0	20210317_io25cm_30min_neb_sample7_glycostt40k_400ng_a_slot1-17_1_618.ScanId;v=1;d1=27112.27112.2				QTOF_HCD	1.037	Reference	1	52214.4	5.63	2000000			0.12					1 in 1
21445	sp|P35579|MYH9_HUMAN Myosin-9 OS=Homo sapiens GN=MYH9 PE=1 SV=4	NMDPLNDNIATLLHQSSDK	K.NMDPLNDNIATLLHQSSDK.F	879000	879000		17886	17886	1	51475	39.03	s(DKO1-pre-enriched) r(1)			3								588	606	2.7e-14	2.8e-13	675.19	545.8		545.8	709.342	709.344	-2.55	0	2125.01	2125.01	-0.0054		39.01		peptide (MS2)	1	3	64743	1	1	59500	1	44666	196000	39.03		35.96		38.66	44.25	byonic_s(Sample7) r(1)	D:/Data/20210316_NEB/Glycopeptides - 30min Gradient/Unriched/byos_tmp/45min_Unriched_Samples.oNIql/byonic_s(Sample7) r(1).byrslt	D:/Data/20210316_NEB/Glycopeptides - 30min Gradient/Unriched/20210317_IO25cm_30min_NEB_Sample7_GlycoStt40K_400ng_A_Slot1-17_1_618.d	0							0	0	0	0	20210317_io25cm_30min_neb_sample7_glycostt40k_400ng_a_slot1-17_1_618.ScanId;v=1;d1=44666.44666.3				QTOF_HCD	0.983	Reference	1	226509	5.34	3000000			0.06		[38.66 39.40], [43.16 44.25]			1 in 1
21464	sp|P35579|MYH9_HUMAN Myosin-9 OS=Homo sapiens GN=MYH9 PE=1 SV=4	NMDPLNDNIATLLHQSSDK	K.NMDPLNDNIATLLHQSSDK.F	879000	879000			17886	1	51475	39.03	s(DKO1-pre-enriched) r(1)			3								588	606	3.6e-14	3.8e-13	652.82	524.5		524.5	709.347	709.344	3.84	0	2125.02	2125.01	0.0082		39.03		peptide (MS2)	1	3	64793	1	1	59500	1	44702	385000	39.03		35.96		38.66	44.25	byonic_s(Sample7) r(1)	D:/Data/20210316_NEB/Glycopeptides - 30min Gradient/Unriched/byos_tmp/45min_Unriched_Samples.oNIql/byonic_s(Sample7) r(1).byrslt	D:/Data/20210316_NEB/Glycopeptides - 30min Gradient/Unriched/20210317_IO25cm_30min_NEB_Sample7_GlycoStt40K_400ng_A_Slot1-17_1_618.d	0							0	0	0	0	20210317_io25cm_30min_neb_sample7_glycostt40k_400ng_a_slot1-17_1_618.ScanId;v=1;d1=44702.44702.3				QTOF_HCD	0.98	Reference	1	226509	5.34	3000000					[38.66 39.40], [43.16 44.25]			1 in 1
24480	sp|P35579|MYH9_HUMAN Myosin-9 OS=Homo sapiens GN=MYH9 PE=1 SV=4	NMDPLNDNIATLLHQSSDK	K.NMDPLNDNIATLLHQSSDK.F	879000	879000			17886	1	51475	39.03	s(DKO1-pre-enriched) r(1)			3								588	606	2.7e-09	2.8e-08	512.87	409.3		409.3	709.339	709.344	-7.83	0	2124.99	2125.01	-0.0166		43.83		peptide (MS2)	1	3	74389	1	1	59500	1	51059	95200	39.03		35.96		38.66	44.25	byonic_s(Sample7) r(1)	D:/Data/20210316_NEB/Glycopeptides - 30min Gradient/Unriched/byos_tmp/45min_Unriched_Samples.oNIql/byonic_s(Sample7) r(1).byrslt	D:/Data/20210316_NEB/Glycopeptides - 30min Gradient/Unriched/20210317_IO25cm_30min_NEB_Sample7_GlycoStt40K_400ng_A_Slot1-17_1_618.d	0							0	0	0	0	20210317_io25cm_30min_neb_sample7_glycostt40k_400ng_a_slot1-17_1_618.ScanId;v=1;d1=51059.51059.3				QTOF_HCD	0.974	Reference	1	226509	5.34	3000000					[38.66 39.40], [43.16 44.25]			1 in 1
9620	sp|Q92900|RENT1_HUMAN Regulator of nonsense transcripts 1 OS=Homo sapiens GN=UPF1 PE=1 SV=2	NMDSMPELQK	R.nMDSMPELQK.L	58400	58400		17887	17887	0	51479	21.25	s(DKO1-pre-enriched) r(1)	N1(Deamidated/0.9840)	N	2				Deamidated/0.9840	8	578	1	578	587	0.33	0.84	189.46	93.9		93.9	597.271	597.263	14.23	0	1192.53	1192.51	0.017		21.16		peptide (many samples)	1	379	29431	1	1	39000	1	20521	37800	21.25		18.65		21.13	21.27	byonic_s(Sample7) r(1)	D:/Data/20210316_NEB/Glycopeptides - 30min Gradient/Unriched/byos_tmp/45min_Unriched_Samples.oNIql/byonic_s(Sample7) r(1).byrslt	D:/Data/20210316_NEB/Glycopeptides - 30min Gradient/Unriched/20210317_IO25cm_30min_NEB_Sample7_GlycoStt40K_400ng_A_Slot1-17_1_618.d	1							0.0094	0.073	0.015	0.1	20210317_io25cm_30min_neb_sample7_glycostt40k_400ng_a_slot1-17_1_618.ScanId;v=1;d1=20521.20521.2				QTOF_HCD	0.906	Reference	1	124322	6.15	100000			0.02					1 in 1
10942	sp|P82673|RT35_HUMAN 28S ribosomal protein S35, mitochondrial OS=Homo sapiens GN=MRPS35 PE=1 SV=1	NMEINKEELLGTK	K.NMEINKEELLGTK.E	248000	248000		17888	17888	0	51480	23.22	s(DKO1-pre-enriched) r(1)			2								275	287	1.5e-12	1.6e-11	674.31	430.7		430.7	759.894	759.895	-1.36	0	1517.77	1517.78	-0.0021		23.1		peptide (per sample)	1	2108	33221	1	1	45000	1	23113	61400	23.22		29.04		22.73	23.29	byonic_s(Sample7) r(1)	D:/Data/20210316_NEB/Glycopeptides - 30min Gradient/Unriched/byos_tmp/45min_Unriched_Samples.oNIql/byonic_s(Sample7) r(1).byrslt	D:/Data/20210316_NEB/Glycopeptides - 30min Gradient/Unriched/20210317_IO25cm_30min_NEB_Sample7_GlycoStt40K_400ng_A_Slot1-17_1_618.d	1							0	0	0	0	20210317_io25cm_30min_neb_sample7_glycostt40k_400ng_a_slot1-17_1_618.ScanId;v=1;d1=23113.23113.2				QTOF_HCD	1.091	Reference	1	36840	8.35	600000			0.06					1 in 1
10956	sp|P82673|RT35_HUMAN 28S ribosomal protein S35, mitochondrial OS=Homo sapiens GN=MRPS35 PE=1 SV=1	NMEINKEELLGTK	K.NMEINKEELLGTK.E	58800	58800		17888	17888	0	51483	23.24	s(DKO1-pre-enriched) r(1)			3								275	287	0.00013	0.0014	341.2	141.8		141.8	506.932	506.933	-0.69	0	1517.77	1517.78	-0.001		23.1		peptide (per sample)	1	2108	33249	1	1	14900	1	23133	64000	23.24		29.04		23.03	23.31	byonic_s(Sample7) r(1)	D:/Data/20210316_NEB/Glycopeptides - 30min Gradient/Unriched/byos_tmp/45min_Unriched_Samples.oNIql/byonic_s(Sample7) r(1).byrslt	D:/Data/20210316_NEB/Glycopeptides - 30min Gradient/Unriched/20210317_IO25cm_30min_NEB_Sample7_GlycoStt40K_400ng_A_Slot1-17_1_618.d	1							0.00021	0.00056	0	0	20210317_io25cm_30min_neb_sample7_glycostt40k_400ng_a_slot1-17_1_618.ScanId;v=1;d1=23133.23133.3				QTOF_HCD	0.782	Reference	1	36840	8.35	100000			0.03					1 in 1
8933	sp|P22626|ROA2_HUMAN Heterogeneous nuclear ribonucleoproteins A2/B1 OS=Homo sapiens GN=HNRNPA2B1 PE=1 SV=2	NMGGPYGGGNYGPGGSGGSGGYGGR	R.NMGGPYGGGNYGPGGSGGSGGYGGR.S	23400	23400		17889	17889	1	51487	20.16	s(DKO1-pre-enriched) r(1)			2								326	350	0	0	908.7	695.1		695.1	1095.46	1095.46	-1.15	0	2188.9	2188.9	-0.0025		20.13		peptide (MS2)	1	200	27414	1	1	4390	1	19136	149000	20.16		2.73		20.02	20.23	byonic_s(Sample7) r(1)	D:/Data/20210316_NEB/Glycopeptides - 30min Gradient/Unriched/byos_tmp/45min_Unriched_Samples.oNIql/byonic_s(Sample7) r(1).byrslt	D:/Data/20210316_NEB/Glycopeptides - 30min Gradient/Unriched/20210317_IO25cm_30min_NEB_Sample7_GlycoStt40K_400ng_A_Slot1-17_1_618.d	0							0	0	0	0	20210317_io25cm_30min_neb_sample7_glycostt40k_400ng_a_slot1-17_1_618.ScanId;v=1;d1=19136.19136.2				QTOF_HCD	1.184	Reference	1	37429.4	9.25	70000			0.08					1 in 1
8959	sp|P22626|ROA2_HUMAN Heterogeneous nuclear ribonucleoproteins A2/B1 OS=Homo sapiens GN=HNRNPA2B1 PE=1 SV=2	NMGGPYGGGNYGPGGSGGSGGYGGR	R.NMGGPYGGGNYGPGGSGGSGGYGGR.S	23400	23400			17889	1	51487	20.16	s(DKO1-pre-enriched) r(1)			2								326	350	3.8e-15	4e-14	794.57	559.3		559.3	1095.46	1095.46	-1	0	2188.9	2188.9	-0.0022		20.16		peptide (MS2)	1	200	27462	1	1	4390	1	19173	85400	20.16		2.73		20.02	20.23	byonic_s(Sample7) r(1)	D:/Data/20210316_NEB/Glycopeptides - 30min Gradient/Unriched/byos_tmp/45min_Unriched_Samples.oNIql/byonic_s(Sample7) r(1).byrslt	D:/Data/20210316_NEB/Glycopeptides - 30min Gradient/Unriched/20210317_IO25cm_30min_NEB_Sample7_GlycoStt40K_400ng_A_Slot1-17_1_618.d	0							0	0	0	0	20210317_io25cm_30min_neb_sample7_glycostt40k_400ng_a_slot1-17_1_618.ScanId;v=1;d1=19173.19173.2				QTOF_HCD	1.183	Reference	1	37429.4	9.25	70000								1 in 1
8966	sp|P22626|ROA2_HUMAN Heterogeneous nuclear ribonucleoproteins A2/B1 OS=Homo sapiens GN=HNRNPA2B1 PE=1 SV=2	NMGGPYGGGNYGPGGSGGSGGYGGR	R.NMGGPYGGGNYGPGGSGGSGGYGGR.S	23400	23400			17889	1	51487	20.16	s(DKO1-pre-enriched) r(1)			2								326	350	3.8e-15	4e-14	788.39	542.4		542.4	1095.46	1095.46	-1	0	2188.9	2188.9	-0.0022		20.17		peptide (MS2)	1	200	27488	1	1	4390	1	19189	48100	20.16		2.73		20.02	20.23	byonic_s(Sample7) r(1)	D:/Data/20210316_NEB/Glycopeptides - 30min Gradient/Unriched/byos_tmp/45min_Unriched_Samples.oNIql/byonic_s(Sample7) r(1).byrslt	D:/Data/20210316_NEB/Glycopeptides - 30min Gradient/Unriched/20210317_IO25cm_30min_NEB_Sample7_GlycoStt40K_400ng_A_Slot1-17_1_618.d	0							0	0	0	0	20210317_io25cm_30min_neb_sample7_glycostt40k_400ng_a_slot1-17_1_618.ScanId;v=1;d1=19189.19189.2				QTOF_HCD	1.183	Reference	1	37429.4	9.25	70000								1 in 1
8946	sp|P22626|ROA2_HUMAN Heterogeneous nuclear ribonucleoproteins A2/B1 OS=Homo sapiens GN=HNRNPA2B1 PE=1 SV=2	NMGGPYGGGNYGPGGSGGSGGYGGR	R.NMGGPYGGGNYGPGGSGGSGGYGGR.S	125000	125000		17889	17889	1	51491	20.13	s(DKO1-pre-enriched) r(1)			3								326	350	1.1e-13	1.1e-12	710.45	533.9		533.9	730.64	730.64	-0.3	0	2188.9	2188.9	-0.0007		20.14		peptide (MS2)	1	200	27441	1	1	22700	1	19155	252000	20.13		2.73		19.51	20.2	byonic_s(Sample7) r(1)	D:/Data/20210316_NEB/Glycopeptides - 30min Gradient/Unriched/byos_tmp/45min_Unriched_Samples.oNIql/byonic_s(Sample7) r(1).byrslt	D:/Data/20210316_NEB/Glycopeptides - 30min Gradient/Unriched/20210317_IO25cm_30min_NEB_Sample7_GlycoStt40K_400ng_A_Slot1-17_1_618.d	0							0	0	0	0	20210317_io25cm_30min_neb_sample7_glycostt40k_400ng_a_slot1-17_1_618.ScanId;v=1;d1=19155.19155.3				QTOF_HCD	0.895	Reference	1	37429.4	9.25	400000			0.09					1 in 1
8965	sp|P22626|ROA2_HUMAN Heterogeneous nuclear ribonucleoproteins A2/B1 OS=Homo sapiens GN=HNRNPA2B1 PE=1 SV=2	NMGGPYGGGNYGPGGSGGSGGYGGR	R.NMGGPYGGGNYGPGGSGGSGGYGGR.S	125000	125000			17889	1	51491	20.13	s(DKO1-pre-enriched) r(1)			3								326	350	8.4e-09	8.8e-08	514.88	418.8		418.8	730.64	730.64	-0.34	0	2188.9	2188.9	-0.0007		20.17		peptide (MS2)	1	200	27485	1	1	22700	1	19188	42300	20.13		2.73		19.51	20.2	byonic_s(Sample7) r(1)	D:/Data/20210316_NEB/Glycopeptides - 30min Gradient/Unriched/byos_tmp/45min_Unriched_Samples.oNIql/byonic_s(Sample7) r(1).byrslt	D:/Data/20210316_NEB/Glycopeptides - 30min Gradient/Unriched/20210317_IO25cm_30min_NEB_Sample7_GlycoStt40K_400ng_A_Slot1-17_1_618.d	0							0	0	0	0	20210317_io25cm_30min_neb_sample7_glycostt40k_400ng_a_slot1-17_1_618.ScanId;v=1;d1=19188.19188.3				QTOF_HCD	0.942	Reference	1	37429.4	9.25	400000								1 in 1
8975	sp|P22626|ROA2_HUMAN Heterogeneous nuclear ribonucleoproteins A2/B1 OS=Homo sapiens GN=HNRNPA2B1 PE=1 SV=2	NMGGPYGGGNYGPGGSGGSGGYGGR	R.NMGGPYGGGNYGPGGSGGSGGYGGR.S	125000	125000			17889	1	51491	20.13	s(DKO1-pre-enriched) r(1)			3								326	350	0.001	0.011	231.11	226.9		226.9	730.641	730.64	1.41	0	2188.9	2188.9	0.0031		20.19		peptide (MS2)	1	200	27520	1	1	22700	1	19212	14200	20.13		2.73		19.51	20.2	byonic_s(Sample7) r(1)	D:/Data/20210316_NEB/Glycopeptides - 30min Gradient/Unriched/byos_tmp/45min_Unriched_Samples.oNIql/byonic_s(Sample7) r(1).byrslt	D:/Data/20210316_NEB/Glycopeptides - 30min Gradient/Unriched/20210317_IO25cm_30min_NEB_Sample7_GlycoStt40K_400ng_A_Slot1-17_1_618.d	0							0.00062	0.001	0	0	20210317_io25cm_30min_neb_sample7_glycostt40k_400ng_a_slot1-17_1_618.ScanId;v=1;d1=19212.19212.3				QTOF_HCD	0.943	Reference	1	37429.4	9.25	400000								1 in 1
3160	sp|Q9H0A0|NAT10_HUMAN N-acetyltransferase 10 OS=Homo sapiens GN=NAT10 PE=1 SV=2	NMGKPAQPALSR	R.NMGKPAQPALSR.E	1280000	1280000		17890	17890	0	51495	10.83	s(DKO1-pre-enriched) r(1)			2								799	810	1.1e-05	0.00011	497.1	293		293	635.331	635.34	-14.92	0	1268.65	1268.67	-0.0189		10.58		peptide (per sample)	1	186	9963	1	1	93300	1	7072	50700	10.83		12.82		10.5	11.59	byonic_s(Sample7) r(1)	D:/Data/20210316_NEB/Glycopeptides - 30min Gradient/Unriched/byos_tmp/45min_Unriched_Samples.oNIql/byonic_s(Sample7) r(1).byrslt	D:/Data/20210316_NEB/Glycopeptides - 30min Gradient/Unriched/20210317_IO25cm_30min_NEB_Sample7_GlycoStt40K_400ng_A_Slot1-17_1_618.d	1							0	5.4e-05	0	9.1e-05	20210317_io25cm_30min_neb_sample7_glycostt40k_400ng_a_slot1-17_1_618.ScanId;v=1;d1=7072.7072.2				QTOF_HCD	1.008	Reference	1	115585	8.25	3000000			0.09					1 in 1
26651	sp|P49411|EFTU_HUMAN Elongation factor Tu, mitochondrial OS=Homo sapiens GN=TUFM PE=1 SV=2	NMITGTAPLDGCILVVAANDGPMPQTR	K.NMITGTAPLDGCILVVAANDGPMPQTR.E	744000	744000		17892	17892	1	51502	48.47	s(DKO1-pre-enriched) r(1)			3								136	162	8.3e-14	8.7e-13	689.49	550.8		550.8	938.133	938.131	1.6	0	2811.38	2811.37	0.0045		47.99		peptide (per sample)	1	91	82735	1	1	18500	1	56477	230000	48.47		46		47.5	48.82	byonic_s(Sample7) r(1)	D:/Data/20210316_NEB/Glycopeptides - 30min Gradient/Unriched/byos_tmp/45min_Unriched_Samples.oNIql/byonic_s(Sample7) r(1).byrslt	D:/Data/20210316_NEB/Glycopeptides - 30min Gradient/Unriched/20210317_IO25cm_30min_NEB_Sample7_GlycoStt40K_400ng_A_Slot1-17_1_618.d	1							0	0	0	0	20210317_io25cm_30min_neb_sample7_glycostt40k_400ng_a_slot1-17_1_618.ScanId;v=1;d1=56477.56477.3		C12(Carbamidomethyl/57.0215)		QTOF_HCD	1.202	Reference	1	49535.2	7.37	3000000			0.62					1 in 1
28588	sp|P68104|EF1A1_HUMAN Elongation factor 1-alpha 1 OS=Homo sapiens GN=EEF1A1 PE=1 SV=1	NMITGTSQADCAVLIVAAGVGEFEAGISK	K.NMITGTSQADCAVLIVAAGVGEFEAGISK.N	73100	73100		17895	17895	1	51512	51.86	s(DKO1-pre-enriched) r(1)			2								101	129	2.1e-14	2.2e-13	707.9	446.3		446.3	1455.22	1455.22	-3	0	2908.42	2908.43	-0.0087		51.88		peptide (per sample)	1	56	92531	1	1	11900	1	62833	43300	51.86		49.82		51.21	52.32	byonic_s(Sample7) r(1)	D:/Data/20210316_NEB/Glycopeptides - 30min Gradient/Unriched/byos_tmp/45min_Unriched_Samples.oNIql/byonic_s(Sample7) r(1).byrslt	D:/Data/20210316_NEB/Glycopeptides - 30min Gradient/Unriched/20210317_IO25cm_30min_NEB_Sample7_GlycoStt40K_400ng_A_Slot1-17_1_618.d	1							0	0	0	0	20210317_io25cm_30min_neb_sample7_glycostt40k_400ng_a_slot1-17_1_618.ScanId;v=1;d1=62833.62833.2		C11(Carbamidomethyl/57.0215)		QTOF_HCD	1.475	Reference	1	50006.3	9.38	300000			0.04					2 in 2
28582	sp|P68104|EF1A1_HUMAN Elongation factor 1-alpha 1 OS=Homo sapiens GN=EEF1A1 PE=1 SV=1	NMITGTSQADCAVLIVAAGVGEFEAGISK	K.NMITGTSQADCAVLIVAAGVGEFEAGISK.N	298000	298000		17895	17895	1	51516	51.86	s(DKO1-pre-enriched) r(1)			3								101	129	4e-15	4.2e-14	743.61	596.7		596.7	970.482	970.484	-1.83	0	2908.43	2908.43	-0.0053		51.85		peptide (per sample)	1	56	92470	1	1	62000	1	62792	320000	51.86		49.82		51	52.48	byonic_s(Sample7) r(1)	D:/Data/20210316_NEB/Glycopeptides - 30min Gradient/Unriched/byos_tmp/45min_Unriched_Samples.oNIql/byonic_s(Sample7) r(1).byrslt	D:/Data/20210316_NEB/Glycopeptides - 30min Gradient/Unriched/20210317_IO25cm_30min_NEB_Sample7_GlycoStt40K_400ng_A_Slot1-17_1_618.d	1							0	0	0	0	20210317_io25cm_30min_neb_sample7_glycostt40k_400ng_a_slot1-17_1_618.ScanId;v=1;d1=62792.62792.3		C11(Carbamidomethyl/57.0215)		QTOF_HCD	1.25	Reference	1	50006.3	9.38	1000000			0.05					2 in 2
18064	sp|Q9HD33|RM47_HUMAN 39S ribosomal protein L47, mitochondrial OS=Homo sapiens GN=MRPL47 PE=1 SV=2	NMLLTLEQEAK	R.NMLLTLEQEAK.R	416000	416000		17897	17897	0	51521	33.81	s(DKO1-pre-enriched) r(1)			2								110	120	7.9e-05	0.00083	395.13	127.9		127.9	645.341	645.342	-2.5	0	1288.67	1288.67	-0.0032		33.9		peptide (per sample)	1	2437	54592	1	1	35700	1	37741	59800	33.81		33.29		33.67	34.16	byonic_s(Sample7) r(1)	D:/Data/20210316_NEB/Glycopeptides - 30min Gradient/Unriched/byos_tmp/45min_Unriched_Samples.oNIql/byonic_s(Sample7) r(1).byrslt	D:/Data/20210316_NEB/Glycopeptides - 30min Gradient/Unriched/20210317_IO25cm_30min_NEB_Sample7_GlycoStt40K_400ng_A_Slot1-17_1_618.d	1							7.3e-05	0.00038	0.00016	0.00049	20210317_io25cm_30min_neb_sample7_glycostt40k_400ng_a_slot1-17_1_618.ScanId;v=1;d1=37741.37741.2				QTOF_HCD	1.005	Reference	1	29448.2	10.86	900000			0.1					1 in 1
20618	sp|Q32MZ4|LRRF1_HUMAN Leucine-rich repeat flightless-interacting protein 1 OS=Homo sapiens GN=LRRFIP1 PE=1 SV=2	NMPGLSAATLASLGGTSSR	R.NMPGLSAATLASLGGTSSR.R	230000	230000		17899	17899	0	51526	37.8	s(DKO1-pre-enriched) r(1)			2								99	117	3.7e-07	3.8e-06	487.56	243.2		243.2	895.955	895.957	-1.8	0	1789.9	1789.9	-0.0032		37.86		peptide (MS2)	1	430	62426	1	1	10700	1	43105	52000	37.8		31.76		37.69	38.64	byonic_s(Sample7) r(1)	D:/Data/20210316_NEB/Glycopeptides - 30min Gradient/Unriched/byos_tmp/45min_Unriched_Samples.oNIql/byonic_s(Sample7) r(1).byrslt	D:/Data/20210316_NEB/Glycopeptides - 30min Gradient/Unriched/20210317_IO25cm_30min_NEB_Sample7_GlycoStt40K_400ng_A_Slot1-17_1_618.d	0							0	0	0	0	20210317_io25cm_30min_neb_sample7_glycostt40k_400ng_a_slot1-17_1_618.ScanId;v=1;d1=43105.43105.2				QTOF_HCD	1.136	Reference	1	89242.4	4.39	700000			0.08					1 in 1
20595	sp|Q32MZ4|LRRF1_HUMAN Leucine-rich repeat flightless-interacting protein 1 OS=Homo sapiens GN=LRRFIP1 PE=1 SV=2	NMPGLSAATLASLGGTSSR	R.NMPGLSAATLASLGGTSSR.R	230000	230000			17899	0	51526	37.8	s(DKO1-pre-enriched) r(1)			2								99	117	1.1e-07	1.1e-06	435.84	333.9		333.9	895.954	895.957	-3.49	0	1789.89	1789.9	-0.0062		37.82		peptide (MS2)	1	430	62362	1	1	10700	1	43061	16400	37.8		31.76		37.69	38.64	byonic_s(Sample7) r(1)	D:/Data/20210316_NEB/Glycopeptides - 30min Gradient/Unriched/byos_tmp/45min_Unriched_Samples.oNIql/byonic_s(Sample7) r(1).byrslt	D:/Data/20210316_NEB/Glycopeptides - 30min Gradient/Unriched/20210317_IO25cm_30min_NEB_Sample7_GlycoStt40K_400ng_A_Slot1-17_1_618.d	0							0	0	0	0	20210317_io25cm_30min_neb_sample7_glycostt40k_400ng_a_slot1-17_1_618.ScanId;v=1;d1=43061.43061.2				QTOF_HCD	1.259	Reference	1	89242.4	4.39	700000								1 in 1
20600	sp|Q32MZ4|LRRF1_HUMAN Leucine-rich repeat flightless-interacting protein 1 OS=Homo sapiens GN=LRRFIP1 PE=1 SV=2	NMPGLSAATLASLGGTSSR	R.NMPGLSAATLASLGGTSSR.R	230000	230000			17899	0	51526	37.8	s(DKO1-pre-enriched) r(1)			2								99	117	3.6e-08	3.8e-07	520.08	266.7		266.7	895.953	895.957	-3.83	0	1789.89	1789.9	-0.0068		37.83		peptide (MS2)	1	430	62384	1	1	10700	1	43076	68500	37.8		31.76		37.69	38.64	byonic_s(Sample7) r(1)	D:/Data/20210316_NEB/Glycopeptides - 30min Gradient/Unriched/byos_tmp/45min_Unriched_Samples.oNIql/byonic_s(Sample7) r(1).byrslt	D:/Data/20210316_NEB/Glycopeptides - 30min Gradient/Unriched/20210317_IO25cm_30min_NEB_Sample7_GlycoStt40K_400ng_A_Slot1-17_1_618.d	0							0	0	0	0	20210317_io25cm_30min_neb_sample7_glycostt40k_400ng_a_slot1-17_1_618.ScanId;v=1;d1=43076.43076.2				QTOF_HCD	1.139	Reference	1	89242.4	4.39	700000								1 in 1
20603	sp|Q32MZ4|LRRF1_HUMAN Leucine-rich repeat flightless-interacting protein 1 OS=Homo sapiens GN=LRRFIP1 PE=1 SV=2	NMPGLSAATLASLGGTSSR	R.NMPGLSAATLASLGGTSSR.R	230000	230000			17899	0	51526	37.8	s(DKO1-pre-enriched) r(1)			2								99	117	8.2e-07	8.6e-06	411.27	265.5		265.5	895.953	895.957	-3.83	0	1789.89	1789.9	-0.0068		37.84		peptide (MS2)	1	430	62393	1	1	10700	1	43082	21500	37.8		31.76		37.69	38.64	byonic_s(Sample7) r(1)	D:/Data/20210316_NEB/Glycopeptides - 30min Gradient/Unriched/byos_tmp/45min_Unriched_Samples.oNIql/byonic_s(Sample7) r(1).byrslt	D:/Data/20210316_NEB/Glycopeptides - 30min Gradient/Unriched/20210317_IO25cm_30min_NEB_Sample7_GlycoStt40K_400ng_A_Slot1-17_1_618.d	0							0	0	0	0	20210317_io25cm_30min_neb_sample7_glycostt40k_400ng_a_slot1-17_1_618.ScanId;v=1;d1=43082.43082.2				QTOF_HCD	1.258	Reference	1	89242.4	4.39	700000								1 in 1
12664	sp|P20618|PSB1_HUMAN Proteasome subunit beta type-1 OS=Homo sapiens GN=PSMB1 PE=1 SV=2	NMQNVEHVPLSLDR	K.NMQNVEHVPLSLDR.A	576000	576000		17901	17901	0	51533	25.51	s(DKO1-pre-enriched) r(1)			2								185	198	7e-16	7.2e-15	779.59	605.7		605.7	826.413	826.415	-2.53	0	1650.81	1650.81	-0.0042		25.5		peptide (MS2)	1	465	38008	1	1	44600	1	26428	217000	25.51		30.02		25	26.49	byonic_s(Sample7) r(1)	D:/Data/20210316_NEB/Glycopeptides - 30min Gradient/Unriched/byos_tmp/45min_Unriched_Samples.oNIql/byonic_s(Sample7) r(1).byrslt	D:/Data/20210316_NEB/Glycopeptides - 30min Gradient/Unriched/20210317_IO25cm_30min_NEB_Sample7_GlycoStt40K_400ng_A_Slot1-17_1_618.d	0							0	0	0	0	20210317_io25cm_30min_neb_sample7_glycostt40k_400ng_a_slot1-17_1_618.ScanId;v=1;d1=26428.26428.2				QTOF_HCD	1.118	Reference	1	26485.2	8.23	2000000			0.07					1 in 1
12667	sp|P20618|PSB1_HUMAN Proteasome subunit beta type-1 OS=Homo sapiens GN=PSMB1 PE=1 SV=2	NMQNVEHVPLSLDR	K.NMQNVEHVPLSLDR.A	576000	576000			17901	0	51533	25.51	s(DKO1-pre-enriched) r(1)			2								185	198	7e-16	7.2e-15	798.97	597.4		597.4	826.413	826.415	-2.53	0	1650.81	1650.81	-0.0042		25.51		peptide (MS2)	1	465	38015	1	1	44600	1	26433	229000	25.51		30.02		25	26.49	byonic_s(Sample7) r(1)	D:/Data/20210316_NEB/Glycopeptides - 30min Gradient/Unriched/byos_tmp/45min_Unriched_Samples.oNIql/byonic_s(Sample7) r(1).byrslt	D:/Data/20210316_NEB/Glycopeptides - 30min Gradient/Unriched/20210317_IO25cm_30min_NEB_Sample7_GlycoStt40K_400ng_A_Slot1-17_1_618.d	0							0	0	0	0	20210317_io25cm_30min_neb_sample7_glycostt40k_400ng_a_slot1-17_1_618.ScanId;v=1;d1=26433.26433.2				QTOF_HCD	1.115	Reference	1	26485.2	8.23	2000000								1 in 1
12661	sp|P20618|PSB1_HUMAN Proteasome subunit beta type-1 OS=Homo sapiens GN=PSMB1 PE=1 SV=2	NMQNVEHVPLSLDR	K.NMQNVEHVPLSLDR.A	1050000	1050000		17901	17901	0	51537	25.51	s(DKO1-pre-enriched) r(1)			3								185	198	2.5e-07	2.6e-06	463.17	314.4		314.4	551.282	551.279	4.89	0	1650.82	1650.81	0.0081		25.5		peptide (MS2)	1	465	37997	1	1	114000	1	26421	528000	25.51		30.02		24.89	26.21	byonic_s(Sample7) r(1)	D:/Data/20210316_NEB/Glycopeptides - 30min Gradient/Unriched/byos_tmp/45min_Unriched_Samples.oNIql/byonic_s(Sample7) r(1).byrslt	D:/Data/20210316_NEB/Glycopeptides - 30min Gradient/Unriched/20210317_IO25cm_30min_NEB_Sample7_GlycoStt40K_400ng_A_Slot1-17_1_618.d	0							0	0	0	0	20210317_io25cm_30min_neb_sample7_glycostt40k_400ng_a_slot1-17_1_618.ScanId;v=1;d1=26421.26421.3				QTOF_HCD	0.868	Reference	1	26485.2	8.23	3000000			0.06					1 in 1
12676	sp|P20618|PSB1_HUMAN Proteasome subunit beta type-1 OS=Homo sapiens GN=PSMB1 PE=1 SV=2	NMQNVEHVPLSLDR	K.NMQNVEHVPLSLDR.A	1050000	1050000			17901	0	51537	25.51	s(DKO1-pre-enriched) r(1)			3								185	198	4.1e-07	4.3e-06	424.13	292.5		292.5	551.282	551.279	4.89	0	1650.82	1650.81	0.0081		25.51		peptide (MS2)	1	465	38033	1	1	114000	1	26446	367000	25.51		30.02		24.89	26.21	byonic_s(Sample7) r(1)	D:/Data/20210316_NEB/Glycopeptides - 30min Gradient/Unriched/byos_tmp/45min_Unriched_Samples.oNIql/byonic_s(Sample7) r(1).byrslt	D:/Data/20210316_NEB/Glycopeptides - 30min Gradient/Unriched/20210317_IO25cm_30min_NEB_Sample7_GlycoStt40K_400ng_A_Slot1-17_1_618.d	0							0	0	0	0	20210317_io25cm_30min_neb_sample7_glycostt40k_400ng_a_slot1-17_1_618.ScanId;v=1;d1=26446.26446.3				QTOF_HCD	0.873	Reference	1	26485.2	8.23	3000000								1 in 1
16508	sp|P20618|PSB1_HUMAN Proteasome subunit beta type-1 OS=Homo sapiens GN=PSMB1 PE=1 SV=2	NMQNVEHVPLSLDR	K.nMQNVEHVPLSLDR.A	109000	109000	9.357	17900	17900	0	51529	31.47	s(DKO1-pre-enriched) r(1)	N1(Deamidated/0.9840)	N	3				Deamidated/0.9840	8	185	1	185	198	8.3e-06	8.7e-05	374.35	275.6		28.2	551.611	551.607	8.36	0	1651.81	1651.8	0.0138	5.96	31.5		peptide (per sample)	1	465	49829	1	1	11600	1	34520	66300	31.47	25.51	30.02	30.02	31.22	31.98	byonic_s(Sample7) r(1)	D:/Data/20210316_NEB/Glycopeptides - 30min Gradient/Unriched/byos_tmp/45min_Unriched_Samples.oNIql/byonic_s(Sample7) r(1).byrslt	D:/Data/20210316_NEB/Glycopeptides - 30min Gradient/Unriched/20210317_IO25cm_30min_NEB_Sample7_GlycoStt40K_400ng_A_Slot1-17_1_618.d	1							0	0	0	0	20210317_io25cm_30min_neb_sample7_glycostt40k_400ng_a_slot1-17_1_618.ScanId;v=1;d1=34520.34520.3				QTOF_HCD	0.832	Reference	1	26485.2	8.23	300000			0.05					1 in 1
11200	sp|P62280|RS11_HUMAN 40S ribosomal protein S11 OS=Homo sapiens GN=RPS11 PE=1 SV=3	NMSVHLSPCFR	K.NMSVHLSPCFR.D	176000	176000		17910	17910	0	51550	23.47	s(DKO1-pre-enriched) r(1)			2								108	118	1.1e-07	1.2e-06	561.06	364.1		364.1	674.326	674.318	11.02	0	1346.64	1346.62	0.0148		23.44		peptide (per sample)	1	874	33937	1	1	27900	1	23593	92100	23.47		27.16		23.38	23.89	byonic_s(Sample7) r(1)	D:/Data/20210316_NEB/Glycopeptides - 30min Gradient/Unriched/byos_tmp/45min_Unriched_Samples.oNIql/byonic_s(Sample7) r(1).byrslt	D:/Data/20210316_NEB/Glycopeptides - 30min Gradient/Unriched/20210317_IO25cm_30min_NEB_Sample7_GlycoStt40K_400ng_A_Slot1-17_1_618.d	1							0	0	0	0	20210317_io25cm_30min_neb_sample7_glycostt40k_400ng_a_slot1-17_1_618.ScanId;v=1;d1=23593.23593.2		C9(Carbamidomethyl/57.0215)		QTOF_HCD	0.995	Reference	1	18428.6	10.75	400000			0.08					1 in 1
11197	sp|P62280|RS11_HUMAN 40S ribosomal protein S11 OS=Homo sapiens GN=RPS11 PE=1 SV=3	NMSVHLSPCFR	K.NMSVHLSPCFR.D	103000	103000		17910	17910	0	51552	23.45	s(DKO1-pre-enriched) r(1)			3								108	118	0.093	0.52	234.1	74.4		74.4	449.881	449.881	-0.45	0	1346.62	1346.62	-0.0006		23.44		peptide (MS2)	1	874	33928	1	1	17900	1	23587	39100	23.45		27.16		22.47	23.89	byonic_s(Sample7) r(1)	D:/Data/20210316_NEB/Glycopeptides - 30min Gradient/Unriched/byos_tmp/45min_Unriched_Samples.oNIql/byonic_s(Sample7) r(1).byrslt	D:/Data/20210316_NEB/Glycopeptides - 30min Gradient/Unriched/20210317_IO25cm_30min_NEB_Sample7_GlycoStt40K_400ng_A_Slot1-17_1_618.d	0							0.0029	0.023	0	0	20210317_io25cm_30min_neb_sample7_glycostt40k_400ng_a_slot1-17_1_618.ScanId;v=1;d1=23587.23587.3		C9(Carbamidomethyl/57.0215)		QTOF_HCD	0.787	Reference	1	18428.6	10.75	200000			0.06					1 in 1
11202	sp|P62280|RS11_HUMAN 40S ribosomal protein S11 OS=Homo sapiens GN=RPS11 PE=1 SV=3	NMSVHLSPCFR	K.NMSVHLSPCFR.D	103000	103000			17910	0	51552	23.45	s(DKO1-pre-enriched) r(1)			3								108	118	0.018	0.16	266.53	110.8		110.8	449.881	449.881	-0.45	0	1346.62	1346.62	-0.0006		23.44		peptide (MS2)	1	874	33942	1	1	17900	1	23597	31500	23.45		27.16		22.47	23.89	byonic_s(Sample7) r(1)	D:/Data/20210316_NEB/Glycopeptides - 30min Gradient/Unriched/byos_tmp/45min_Unriched_Samples.oNIql/byonic_s(Sample7) r(1).byrslt	D:/Data/20210316_NEB/Glycopeptides - 30min Gradient/Unriched/20210317_IO25cm_30min_NEB_Sample7_GlycoStt40K_400ng_A_Slot1-17_1_618.d	0							0.0014	0.0048	0	0	20210317_io25cm_30min_neb_sample7_glycostt40k_400ng_a_slot1-17_1_618.ScanId;v=1;d1=23597.23597.3		C9(Carbamidomethyl/57.0215)		QTOF_HCD	0.787	Reference	1	18428.6	10.75	200000								1 in 1
3250	sp|P13639|EF2_HUMAN Elongation factor 2 OS=Homo sapiens GN=EEF2 PE=1 SV=4	NMSVIAHVDHGK	R.NMSVIAHVDHGK.S	814000	814000		17912	17912	0	51558	10.73	s(DKO1-pre-enriched) r(1)			2								21	32	1.5e-07	1.6e-06	575.65	360.6		360.6	654.325	654.33	-8.02	0	1306.63	1306.65	-0.0105		10.73		peptide (per sample)	1	26	10214	1	1	123000	1	7249	245000	10.73		19.44		10.48	11.01	byonic_s(Sample7) r(1)	D:/Data/20210316_NEB/Glycopeptides - 30min Gradient/Unriched/byos_tmp/45min_Unriched_Samples.oNIql/byonic_s(Sample7) r(1).byrslt	D:/Data/20210316_NEB/Glycopeptides - 30min Gradient/Unriched/20210317_IO25cm_30min_NEB_Sample7_GlycoStt40K_400ng_A_Slot1-17_1_618.d	1							0	0	0	0	20210317_io25cm_30min_neb_sample7_glycostt40k_400ng_a_slot1-17_1_618.ScanId;v=1;d1=7249.7249.2				QTOF_HCD	1.01	Reference	1	95321.4	6.39	2000000			0.05					1 in 1
7603	sp|P13639|EF2_HUMAN Elongation factor 2 OS=Homo sapiens GN=EEF2 PE=1 SV=4	NMSVIAHVDHGK	R.nMSVIAHVDHGK.S	113000	113000	12.227	17911	17911	0	51556	17.89	s(DKO1-pre-enriched) r(1)	N1(Deamidated/0.9840)	N	2				Deamidated/0.9840	8	21	1	21	32	2.6e-05	0.00028	459.59	283		283	654.811	654.822	-16.62	0	1307.61	1307.63	-0.0217	7.15	17.88		peptide (per sample)	1	26	23302	1	1	24300	1	16312	142000	17.89	10.73	19.44	19.44	16.87	18.4	byonic_s(Sample7) r(1)	D:/Data/20210316_NEB/Glycopeptides - 30min Gradient/Unriched/byos_tmp/45min_Unriched_Samples.oNIql/byonic_s(Sample7) r(1).byrslt	D:/Data/20210316_NEB/Glycopeptides - 30min Gradient/Unriched/20210317_IO25cm_30min_NEB_Sample7_GlycoStt40K_400ng_A_Slot1-17_1_618.d	1							3.9e-05	0.0001	8.7e-05	0.00017	20210317_io25cm_30min_neb_sample7_glycostt40k_400ng_a_slot1-17_1_618.ScanId;v=1;d1=16312.16312.2				QTOF_HCD	1.001	Reference	1	95321.4	6.39	200000			0.07					1 in 1
14431	sp|P49790|NU153_HUMAN Nuclear pore complex protein Nup153 OS=Homo sapiens GN=NUP153 PE=1 SV=2	NMTPGQNREQR	K.nMTPGQnREQR.E	50500	50500		17913	17913	0	51562	28.22	s(DKO1-pre-enriched) r(1)	N1(NGlycan/714.2695); N7(Deamidated/0.9840)	N,N	3				NGlycan/714.2695; Deamidated/0.9840	14,8	411417	1,7	411	421	0.97	1	100.16	15.7		15.7	682.628	682.632	-6.3	0	2044.86	2044.87	-0.0129		28.24	HexNAc(2)Hex(1)Fuc(1)	peptide (many samples)	1	1809	43453	1	1	10600	1	30149	48400	28.22		1.25		28.18	28.43	byonic_s(Sample7) r(1)	D:/Data/20210316_NEB/Glycopeptides - 30min Gradient/Unriched/byos_tmp/45min_Unriched_Samples.oNIql/byonic_s(Sample7) r(1).byrslt	D:/Data/20210316_NEB/Glycopeptides - 30min Gradient/Unriched/20210317_IO25cm_30min_NEB_Sample7_GlycoStt40K_400ng_A_Slot1-17_1_618.d	1							0.13	0.3	0.24	0.41	20210317_io25cm_30min_neb_sample7_glycostt40k_400ng_a_slot1-17_1_618.ScanId;v=1;d1=30149.30149.3				QTOF_HCD	0.95	Reference	1	153781	8.83	200000			0.06					1 in 1
1257	sp|O60437|PEPL_HUMAN Periplakin OS=Homo sapiens GN=PPL PE=1 SV=4	NMTVADSGTNHDSR	R.NMTVADSGTNHDSR.L	245000	245000		17914	17914	0	51563	7.24	s(DKO1-pre-enriched) r(1)			2								1598	1611	2.4e-06	2.5e-05	436	338.2		338.2	752.825	752.826	-1.37	0	1503.64	1503.64	-0.0021		6.82		peptide (per sample)	1	2663	4198	1	1	30800	1	3024	13300	7.24		6.39		6.21	7.57	byonic_s(Sample7) r(1)	D:/Data/20210316_NEB/Glycopeptides - 30min Gradient/Unriched/byos_tmp/45min_Unriched_Samples.oNIql/byonic_s(Sample7) r(1).byrslt	D:/Data/20210316_NEB/Glycopeptides - 30min Gradient/Unriched/20210317_IO25cm_30min_NEB_Sample7_GlycoStt40K_400ng_A_Slot1-17_1_618.d	1							0	0	0	0	20210317_io25cm_30min_neb_sample7_glycostt40k_400ng_a_slot1-17_1_618.ScanId;v=1;d1=3024.3024.2				QTOF_HCD	1.054	Reference	1	204607	5.32	600000			0.11					1 in 1
11560	sp|Q13501|SQSTM_HUMAN Sequestosome-1 OS=Homo sapiens GN=SQSTM1 PE=1 SV=1	NMVHPNVICDGCNGPVVGTR	R.NMVHPNVICDGCNGPVVGTR.Y	67800	67800		17915	17915	1	51566	23.87	s(DKO1-pre-enriched) r(1)			3								120	139	9.7e-10	1e-08	519.46	433.9		433.9	732.673	732.675	-2.62	0	2195	2195	-0.0057		23.93		peptide (per sample)	1	1225	34889	1	1	7080	1	24250	39100	23.87		25.75		22.64	24.12	byonic_s(Sample7) r(1)	D:/Data/20210316_NEB/Glycopeptides - 30min Gradient/Unriched/byos_tmp/45min_Unriched_Samples.oNIql/byonic_s(Sample7) r(1).byrslt	D:/Data/20210316_NEB/Glycopeptides - 30min Gradient/Unriched/20210317_IO25cm_30min_NEB_Sample7_GlycoStt40K_400ng_A_Slot1-17_1_618.d	1							0	0	0	0	20210317_io25cm_30min_neb_sample7_glycostt40k_400ng_a_slot1-17_1_618.ScanId;v=1;d1=24250.24250.3		C9(Carbamidomethyl/57.0215); C12(Carbamidomethyl/57.0215)		QTOF_HCD	0.915	Reference	1	47672.8	4.93	200000			0.06					1 in 1
18258	sp|P61009|SPCS3_HUMAN Signal peptidase complex subunit 3 OS=Homo sapiens GN=SPCS3 PE=1 SV=1	NNALNQVVLWDK	K.NNALNQVVLWDK.I	845000	845000		17919	17919	0	51572	34.11	s(DKO1-pre-enriched) r(1)			2								97	108	8.2e-08	8.7e-07	523.94	255.3		255.3	707.375	707.378	-3.99	0	1412.74	1412.74	-0.0056		34.22		peptide (per sample)	1	2598	55196	1	1	86300	1	38166	142000	34.11		38.22		33.7	34.3	byonic_s(Sample7) r(1)	D:/Data/20210316_NEB/Glycopeptides - 30min Gradient/Unriched/byos_tmp/45min_Unriched_Samples.oNIql/byonic_s(Sample7) r(1).byrslt	D:/Data/20210316_NEB/Glycopeptides - 30min Gradient/Unriched/20210317_IO25cm_30min_NEB_Sample7_GlycoStt40K_400ng_A_Slot1-17_1_618.d	1							0	0	0	0	20210317_io25cm_30min_neb_sample7_glycostt40k_400ng_a_slot1-17_1_618.ScanId;v=1;d1=38166.38166.2				QTOF_HCD	1.005	Reference	1	20313.3	9.12	2000000			0.08					1 in 1
22411	sp|P61009|SPCS3_HUMAN Signal peptidase complex subunit 3 OS=Homo sapiens GN=SPCS3 PE=1 SV=1	NNALNQVVLWDK	K.NnALNQVVLWDK.I	95700	95700	10.175	17918	17918	0	51571	40.49	s(DKO1-pre-enriched) r(1)	N2(Deamidated/0.9840)	N	2				Deamidated/0.9840	8	98	2	97	108	1e-07	1.1e-06	502.64	271.7		11.7	707.867	707.87	-3.34	0	1413.72	1413.73	-0.0047	6.38	40.52		peptide (many samples)	1	2598	67721	1	1	12400	1	46691	97100	40.49	34.11	38.22	38.22	40.19	40.63	byonic_s(Sample7) r(1)	D:/Data/20210316_NEB/Glycopeptides - 30min Gradient/Unriched/byos_tmp/45min_Unriched_Samples.oNIql/byonic_s(Sample7) r(1).byrslt	D:/Data/20210316_NEB/Glycopeptides - 30min Gradient/Unriched/20210317_IO25cm_30min_NEB_Sample7_GlycoStt40K_400ng_A_Slot1-17_1_618.d	1							0	0	0	0	20210317_io25cm_30min_neb_sample7_glycostt40k_400ng_a_slot1-17_1_618.ScanId;v=1;d1=46691.46691.2				QTOF_HCD	1.014	Reference	1	20313.3	9.12	200000			0.08					1 in 1
11982	sp|P14868|SYDC_HUMAN Aspartate--tRNA ligase, cytoplasmic OS=Homo sapiens GN=DARS PE=1 SV=2	NNAYLAQSPQLYK	K.NNAYLAQSPQLYK.Q	402000	402000		17923	17923	0	51580	24.58	s(DKO1-pre-enriched) r(1)			2								242	254	4.2e-08	4.4e-07	500.33	309.4		309.4	755.386	755.388	-2.66	0	1508.76	1508.76	-0.004		24.54		peptide (per sample)	1	359	36101	1	1	33800	1	25092	161000	24.58		26.35		24	25.19	byonic_s(Sample7) r(1)	D:/Data/20210316_NEB/Glycopeptides - 30min Gradient/Unriched/byos_tmp/45min_Unriched_Samples.oNIql/byonic_s(Sample7) r(1).byrslt	D:/Data/20210316_NEB/Glycopeptides - 30min Gradient/Unriched/20210317_IO25cm_30min_NEB_Sample7_GlycoStt40K_400ng_A_Slot1-17_1_618.d	1							0	0	0	0	20210317_io25cm_30min_neb_sample7_glycostt40k_400ng_a_slot1-17_1_618.ScanId;v=1;d1=25092.25092.2				QTOF_HCD	1.062	Reference	1	57129.8	6.09	1000000			0.05					1 in 1
25394	sp|P41252|SYIC_HUMAN Isoleucine--tRNA ligase, cytoplasmic OS=Homo sapiens GN=IARS PE=1 SV=2	NNDLCYWVPELVR	R.NNDLCYWVPELVR.E	1560000	1560000		17924	17924	0	51584	46.66	s(DKO1-pre-enriched) r(1)			2								429	441	0.27	0.8	232.7	46		46	839.4	839.406	-7.75	0	1676.79	1676.8	-0.013		45.61		peptide (MS2)	1	111	77935	1	1	47300	1	53358	309000	46.66		42.48		44.99	49.65	byonic_s(Sample7) r(1)	D:/Data/20210316_NEB/Glycopeptides - 30min Gradient/Unriched/byos_tmp/45min_Unriched_Samples.oNIql/byonic_s(Sample7) r(1).byrslt	D:/Data/20210316_NEB/Glycopeptides - 30min Gradient/Unriched/20210317_IO25cm_30min_NEB_Sample7_GlycoStt40K_400ng_A_Slot1-17_1_618.d	0							0.0078	0.049	0.0016	0.0034	20210317_io25cm_30min_neb_sample7_glycostt40k_400ng_a_slot1-17_1_618.ScanId;v=1;d1=53358.53358.2		C5(Carbamidomethyl/57.0215)		QTOF_HCD	1.109	Reference	1	144475	5.74	4000000			0.07		[44.99 45.66], [49.14 49.65]			1 in 1
27444	sp|P41252|SYIC_HUMAN Isoleucine--tRNA ligase, cytoplasmic OS=Homo sapiens GN=IARS PE=1 SV=2	NNDLCYWVPELVR	R.NNDLCYWVPELVR.E	1560000	1560000			17924	0	51584	46.66	s(DKO1-pre-enriched) r(1)			2								429	441	0.0082	0.08	254.33	186.5		186.5	839.386	839.406	-23.85	0	1676.76	1676.8	-0.04		49.44		peptide (MS2)	1	111	85841	1	1	47300	1	58458	35400	46.66		42.48		44.99	49.65	byonic_s(Sample7) r(1)	D:/Data/20210316_NEB/Glycopeptides - 30min Gradient/Unriched/byos_tmp/45min_Unriched_Samples.oNIql/byonic_s(Sample7) r(1).byrslt	D:/Data/20210316_NEB/Glycopeptides - 30min Gradient/Unriched/20210317_IO25cm_30min_NEB_Sample7_GlycoStt40K_400ng_A_Slot1-17_1_618.d	0							0.0011	0.0026	0.0016	0.0034	20210317_io25cm_30min_neb_sample7_glycostt40k_400ng_a_slot1-17_1_618.ScanId;v=1;d1=58458.58458.2		C5(Carbamidomethyl/57.0215)		QTOF_HCD	1.127	Reference	1	144475	5.74	4000000					[44.99 45.66], [49.14 49.65]			1 in 1
28945	sp|Q05397|FAK1_HUMAN Focal adhesion kinase 1 OS=Homo sapiens GN=PTK2 PE=1 SV=2	NNDVIGRIENGER	K.NNDVIGRIENGER.L	162000	162000		17926	17926	0	51589	53.67	s(DKO1-pre-enriched) r(1)			2								628	640	0.12	0.39	283.41	107.9		107.9	743.378	743.374	5.92	0	1484.74	1484.73	0.0088		53.66		peptide (many samples)	1	3421	96780	1	1	14500	1	65650	40600	53.67		18.17		52.07	53.74	byonic_s(Sample7) r(1)	D:/Data/20210316_NEB/Glycopeptides - 30min Gradient/Unriched/byos_tmp/45min_Unriched_Samples.oNIql/byonic_s(Sample7) r(1).byrslt	D:/Data/20210316_NEB/Glycopeptides - 30min Gradient/Unriched/20210317_IO25cm_30min_NEB_Sample7_GlycoStt40K_400ng_A_Slot1-17_1_618.d	1							0.0032	0.013	0.0044	0.017	20210317_io25cm_30min_neb_sample7_glycostt40k_400ng_a_slot1-17_1_618.ScanId;v=1;d1=65650.65650.2				QTOF_HCD	1.022	Reference	1	119218	6.17	400000			0.03					1 in 1
27521	sp|P51571|SSRD_HUMAN Translocon-associated protein subunit delta OS=Homo sapiens GN=SSR4 PE=1 SV=1	NNEDISIIPPLFTVSVDHR	R.NNEDISIIPPLFTVSVDHR.G	234000	234000		17929	17929	1	51593	49.56	s(DKO1-pre-enriched) r(1)			3								121	139	2.9e-08	3.1e-07	515.84	192.7		192.7	722.711	722.711	-0.21	0	2165.11	2165.11	-0.0005		49.55		peptide (MS2)	1	1365	86129	1	1	13500	1	58643	64100	49.56		48.71		48.66	49.63	byonic_s(Sample7) r(1)	D:/Data/20210316_NEB/Glycopeptides - 30min Gradient/Unriched/byos_tmp/45min_Unriched_Samples.oNIql/byonic_s(Sample7) r(1).byrslt	D:/Data/20210316_NEB/Glycopeptides - 30min Gradient/Unriched/20210317_IO25cm_30min_NEB_Sample7_GlycoStt40K_400ng_A_Slot1-17_1_618.d	0							0	0	0	0	20210317_io25cm_30min_neb_sample7_glycostt40k_400ng_a_slot1-17_1_618.ScanId;v=1;d1=58643.58643.3				QTOF_HCD	1.017	Reference	1	18996.5	5.72	700000			0.16					1 in 1
27527	sp|P51571|SSRD_HUMAN Translocon-associated protein subunit delta OS=Homo sapiens GN=SSR4 PE=1 SV=1	NNEDISIIPPLFTVSVDHR	R.NNEDISIIPPLFTVSVDHR.G	234000	234000			17929	1	51593	49.56	s(DKO1-pre-enriched) r(1)			3								121	139	7.2e-09	7.5e-08	573.56	172.5		172.5	722.71	722.711	-1.23	0	2165.11	2165.11	-0.0027		49.56		peptide (MS2)	1	1365	86162	1	1	13500	1	58664	112000	49.56		48.71		48.66	49.63	byonic_s(Sample7) r(1)	D:/Data/20210316_NEB/Glycopeptides - 30min Gradient/Unriched/byos_tmp/45min_Unriched_Samples.oNIql/byonic_s(Sample7) r(1).byrslt	D:/Data/20210316_NEB/Glycopeptides - 30min Gradient/Unriched/20210317_IO25cm_30min_NEB_Sample7_GlycoStt40K_400ng_A_Slot1-17_1_618.d	0							0	0	0	0	20210317_io25cm_30min_neb_sample7_glycostt40k_400ng_a_slot1-17_1_618.ScanId;v=1;d1=58664.58664.3				QTOF_HCD	1.021	Reference	1	18996.5	5.72	700000								1 in 1
27985	sp|P51571|SSRD_HUMAN Translocon-associated protein subunit delta OS=Homo sapiens GN=SSR4 PE=1 SV=1	NNEDISIIPPLFTVSVDHR	R.NnEDISIIPPLFTVSVDHR.G	51300	51300	25.538	17928	17928	0	51592	50.42	s(DKO1-pre-enriched) r(1)	N2(Deamidated/0.9840)	N	3				Deamidated/0.9840	8	122	2	121	139	4.1e-06	4.4e-05	339.15	228.7		0	723.037	723.039	-3.59	0	2166.09	2166.1	-0.0078	0.86	50.44		peptide (many samples)	1	1365	88376	1	1	6880	1	60117	25500	50.42	49.56	48.71	48.71	49.58	51.42	byonic_s(Sample7) r(1)	D:/Data/20210316_NEB/Glycopeptides - 30min Gradient/Unriched/byos_tmp/45min_Unriched_Samples.oNIql/byonic_s(Sample7) r(1).byrslt	D:/Data/20210316_NEB/Glycopeptides - 30min Gradient/Unriched/20210317_IO25cm_30min_NEB_Sample7_GlycoStt40K_400ng_A_Slot1-17_1_618.d	1							0	0	0	0	20210317_io25cm_30min_neb_sample7_glycostt40k_400ng_a_slot1-17_1_618.ScanId;v=1;d1=60117.60117.3				QTOF_HCD	0.891	Reference	1	18996.5	5.72	200000			0.03					1 in 1
9256	sp|Q13451|FKBP5_HUMAN Peptidyl-prolyl cis-trans isomerase FKBP5 OS=Homo sapiens GN=FKBP5 PE=1 SV=2	NNEESPTATVAEQGEDITSK	K.NNEESPTATVAEQGEDITSK.K	503	503		17930	17930	1	51597	20.32	s(DKO1-pre-enriched) r(1)			2								9	28	0.27	0.8	174.43	59.9		59.9	1060.48	1060.48	-1.64	0	2118.95	2118.96	-0.0035		20.61		peptide (many samples)	1	1054	28339	1	1	361	1	19779	45900	20.32		13.02		20.3	20.34	byonic_s(Sample7) r(1)	D:/Data/20210316_NEB/Glycopeptides - 30min Gradient/Unriched/byos_tmp/45min_Unriched_Samples.oNIql/byonic_s(Sample7) r(1).byrslt	D:/Data/20210316_NEB/Glycopeptides - 30min Gradient/Unriched/20210317_IO25cm_30min_NEB_Sample7_GlycoStt40K_400ng_A_Slot1-17_1_618.d	1							0.0077	0.048	0.012	0.068	20210317_io25cm_30min_neb_sample7_glycostt40k_400ng_a_slot1-17_1_618.ScanId;v=1;d1=19779.19779.2				QTOF_HCD	1.288	Reference	1	51203.8	5.58	2000			0.02					1 in 1
3769	sp|P07237|PDIA1_HUMAN Protein disulfide-isomerase OS=Homo sapiens GN=P4HB PE=1 SV=3	NNFEGEVTK	R.NNFEGEVTK.E	388000	388000		17937	17937	0	51607	11.68	s(DKO1-pre-enriched) r(1)			2								214	222	0.086	0.5	256.26	61.7		61.7	519.245	519.249	-6.32	0	1036.48	1036.48	-0.0066		11.7		peptide (per sample)	1	57	11887	1	1	38600	1	8410	87800	11.68		14.44		11.26	12	byonic_s(Sample7) r(1)	D:/Data/20210316_NEB/Glycopeptides - 30min Gradient/Unriched/byos_tmp/45min_Unriched_Samples.oNIql/byonic_s(Sample7) r(1).byrslt	D:/Data/20210316_NEB/Glycopeptides - 30min Gradient/Unriched/20210317_IO25cm_30min_NEB_Sample7_GlycoStt40K_400ng_A_Slot1-17_1_618.d	1							0.0028	0.021	0.004	0.028	20210317_io25cm_30min_neb_sample7_glycostt40k_400ng_a_slot1-17_1_618.ScanId;v=1;d1=8410.8410.2				QTOF_HCD	0.872	Reference	1	57109.9	4.56	700000			0.1					1 in 1
6902	sp|P07237|PDIA1_HUMAN Protein disulfide-isomerase OS=Homo sapiens GN=P4HB PE=1 SV=3	NNFEGEVTK	R.nNFEGEVTK.E	137000	137000	26.09	17935	17935	0	51603	16.73	s(DKO1-pre-enriched) r(1)	N1(Deamidated/0.9840)	N	2				Deamidated/0.9840	8	214	1	214	222	0.18	0.71	275.72	63.4		22.2	519.745	519.741	8.93	0	1037.48	1037.47	0.0093	5.05	16.73		peptide (per sample)	1	57	21161	1	1	38800	1	14821	75500	16.73	11.68	14.44	14.44	16.66	16.8	byonic_s(Sample7) r(1)	D:/Data/20210316_NEB/Glycopeptides - 30min Gradient/Unriched/byos_tmp/45min_Unriched_Samples.oNIql/byonic_s(Sample7) r(1).byrslt	D:/Data/20210316_NEB/Glycopeptides - 30min Gradient/Unriched/20210317_IO25cm_30min_NEB_Sample7_GlycoStt40K_400ng_A_Slot1-17_1_618.d	1							0.005	0.035	0.0069	0.049	20210317_io25cm_30min_neb_sample7_glycostt40k_400ng_a_slot1-17_1_618.ScanId;v=1;d1=14821.14821.2				QTOF_HCD	0.86	Reference	1	57109.9	4.56	200000			0.06					1 in 1
22856	sp|P07237|PDIA1_HUMAN Protein disulfide-isomerase OS=Homo sapiens GN=P4HB PE=1 SV=3	NNFEGEVTKENLLDFIK	R.NNFEGEVTKENLLDFIK.H	241000	241000		17940	17940	1	51615	47.54	s(DKO1-pre-enriched) r(1)			3								214	230	4e-10	4.2e-09	525.36	428.8		428.8	670.676	670.678	-2.96	0	2009	2009.01	-0.006		41.12		peptide (MS2)	1	57	68985	1	1	8820	1	47510	95000	47.54		45.94		47.12	47.87	byonic_s(Sample7) r(1)	D:/Data/20210316_NEB/Glycopeptides - 30min Gradient/Unriched/byos_tmp/45min_Unriched_Samples.oNIql/byonic_s(Sample7) r(1).byrslt	D:/Data/20210316_NEB/Glycopeptides - 30min Gradient/Unriched/20210317_IO25cm_30min_NEB_Sample7_GlycoStt40K_400ng_A_Slot1-17_1_618.d	0							0	0	0	0	20210317_io25cm_30min_neb_sample7_glycostt40k_400ng_a_slot1-17_1_618.ScanId;v=1;d1=47510.47510.3				QTOF_HCD	0.893	Reference	1	57109.9	4.56	700000			0.47					1 in 1
26328	sp|P07237|PDIA1_HUMAN Protein disulfide-isomerase OS=Homo sapiens GN=P4HB PE=1 SV=3	NNFEGEVTKENLLDFIK	R.NNFEGEVTKENLLDFIK.H	241000	241000			17940	1	51615	47.54	s(DKO1-pre-enriched) r(1)			3								214	230	4e-10	4.2e-09	527.04	427.8		427.8	670.674	670.678	-4.38	0	2009	2009.01	-0.0088		47.42		peptide (MS2)	1	57	81553	1	1	8820	1	55712	63600	47.54		45.94		47.12	47.87	byonic_s(Sample7) r(1)	D:/Data/20210316_NEB/Glycopeptides - 30min Gradient/Unriched/byos_tmp/45min_Unriched_Samples.oNIql/byonic_s(Sample7) r(1).byrslt	D:/Data/20210316_NEB/Glycopeptides - 30min Gradient/Unriched/20210317_IO25cm_30min_NEB_Sample7_GlycoStt40K_400ng_A_Slot1-17_1_618.d	0							0	0	0	0	20210317_io25cm_30min_neb_sample7_glycostt40k_400ng_a_slot1-17_1_618.ScanId;v=1;d1=55712.55712.3				QTOF_HCD	0.889	Reference	1	57109.9	4.56	700000								1 in 1
28538	sp|Q9H9A6|LRC40_HUMAN Leucine-rich repeat-containing protein 40 OS=Homo sapiens GN=LRRC40 PE=1 SV=1	NNFLNSLPEEMESLVR	R.nNFLNSLPEEMESLVR.L	24400	24400		17941	17941	0	51619	52.23	s(DKO1-pre-enriched) r(1)	N1(Deamidated/0.9840)	N	2				Deamidated/0.9840	8	481	1	481	496	0.0028	0.029	276.51	157.5		0	946.963	946.957	6.9	0	1891.91	1891.9	0.0131		51.72		peptide (many samples)	1	2725	92080	1	1	10000	1	62536	62900	52.23		44.97		51.16	52.79	byonic_s(Sample7) r(1)	D:/Data/20210316_NEB/Glycopeptides - 30min Gradient/Unriched/byos_tmp/45min_Unriched_Samples.oNIql/byonic_s(Sample7) r(1).byrslt	D:/Data/20210316_NEB/Glycopeptides - 30min Gradient/Unriched/20210317_IO25cm_30min_NEB_Sample7_GlycoStt40K_400ng_A_Slot1-17_1_618.d	1							0.00073	0.0017	0.0011	0.0022	20210317_io25cm_30min_neb_sample7_glycostt40k_400ng_a_slot1-17_1_618.ScanId;v=1;d1=62536.62536.2				QTOF_HCD	1.159	Reference	1	68241.4	6	70000			0.05					1 in 1
11056	sp|P41250|SYG_HUMAN Glycine--tRNA ligase OS=Homo sapiens GN=GARS PE=1 SV=3	NNIIQTWR	K.NNIIQTWR.Q	197000	197000		17943	17943	0	51625	23.26	s(DKO1-pre-enriched) r(1)			2								159	166	0.16	0.67	270.44	50.1		50.1	522.79	522.783	13.25	0	1043.57	1043.55	0.0138		23.26		peptide (per sample)	1	1045	33551	1	1	18200	1	23331	22600	23.26		26.1		23.22	24.1	byonic_s(Sample7) r(1)	D:/Data/20210316_NEB/Glycopeptides - 30min Gradient/Unriched/byos_tmp/45min_Unriched_Samples.oNIql/byonic_s(Sample7) r(1).byrslt	D:/Data/20210316_NEB/Glycopeptides - 30min Gradient/Unriched/20210317_IO25cm_30min_NEB_Sample7_GlycoStt40K_400ng_A_Slot1-17_1_618.d	1							0.0041	0.031	0.0056	0.044	20210317_io25cm_30min_neb_sample7_glycostt40k_400ng_a_slot1-17_1_618.ScanId;v=1;d1=23331.23331.2				QTOF_HCD	0.882	Reference	1	83152.9	6.61	400000			0.07					1 in 1
16345	sp|Q00610|CLH1_HUMAN Clathrin heavy chain 1 OS=Homo sapiens GN=CLTC PE=1 SV=5	NNLAGAEELFAR	R.NNLAGAEELFAR.K	534000	534000		17946	17946	0	51634	31.26	s(DKO1-pre-enriched) r(1)			2								355	366	8.8e-07	9.2e-06	496.62	294.7		294.7	652.837	652.833	5.38	0	1303.66	1303.65	0.007		31.26		peptide (per sample)	1	15	49347	1	1	104000	1	34189	348000	31.26		31.32		30.87	31.45	byonic_s(Sample7) r(1)	D:/Data/20210316_NEB/Glycopeptides - 30min Gradient/Unriched/byos_tmp/45min_Unriched_Samples.oNIql/byonic_s(Sample7) r(1).byrslt	D:/Data/20210316_NEB/Glycopeptides - 30min Gradient/Unriched/20210317_IO25cm_30min_NEB_Sample7_GlycoStt40K_400ng_A_Slot1-17_1_618.d	1							0	0	0	0	20210317_io25cm_30min_neb_sample7_glycostt40k_400ng_a_slot1-17_1_618.ScanId;v=1;d1=34189.34189.2				QTOF_HCD	0.98	Reference	1	191583	5.35	1000000			0.07					2 in 2
21336	sp|Q00610|CLH1_HUMAN Clathrin heavy chain 1 OS=Homo sapiens GN=CLTC PE=1 SV=5	NNLAGAEELFAR	R.NnLAGAEELFAR.K	429000	429000	44.563	17945	17945	0	51630	38.87	s(DKO1-pre-enriched) r(1)	N2(Deamidated/0.9840)	N	2				Deamidated/0.9840	8	356	2	355	366	9.1e-09	9.5e-08	576.41	326.3		10.8	653.327	653.325	3.02	0	1304.64	1304.64	0.0039	7.61	38.86		peptide (MS2)	1	15	64462	1	1	58300	1	44487	172000	38.87	31.26	31.32	31.32	38.66	39.12	byonic_s(Sample7) r(1)	D:/Data/20210316_NEB/Glycopeptides - 30min Gradient/Unriched/byos_tmp/45min_Unriched_Samples.oNIql/byonic_s(Sample7) r(1).byrslt	D:/Data/20210316_NEB/Glycopeptides - 30min Gradient/Unriched/20210317_IO25cm_30min_NEB_Sample7_GlycoStt40K_400ng_A_Slot1-17_1_618.d	0							0	0	0	0	20210317_io25cm_30min_neb_sample7_glycostt40k_400ng_a_slot1-17_1_618.ScanId;v=1;d1=44487.44487.2				QTOF_HCD	0.977	Reference	1	191583	5.35	900000			0.07					2 in 2
21320	sp|Q00610|CLH1_HUMAN Clathrin heavy chain 1 OS=Homo sapiens GN=CLTC PE=1 SV=5	NNLAGAEELFAR	R.NnLAGAEELFAR.K	429000	429000	44.563		17945	0	51630	38.87	s(DKO1-pre-enriched) r(1)	N2(Deamidated/0.9840)	N	2				Deamidated/0.9840	8	356	2	355	366	1.4e-07	1.4e-06	514.17	273.5		3.5	653.324	653.325	-1.94	0	1304.63	1304.64	-0.0025	7.61	38.84		peptide (MS2)	1	15	64418	1	1	58300	1	44454	95300	38.87	31.26	31.32	31.32	38.66	39.12	byonic_s(Sample7) r(1)	D:/Data/20210316_NEB/Glycopeptides - 30min Gradient/Unriched/byos_tmp/45min_Unriched_Samples.oNIql/byonic_s(Sample7) r(1).byrslt	D:/Data/20210316_NEB/Glycopeptides - 30min Gradient/Unriched/20210317_IO25cm_30min_NEB_Sample7_GlycoStt40K_400ng_A_Slot1-17_1_618.d	0							0	0	0	0	20210317_io25cm_30min_neb_sample7_glycostt40k_400ng_a_slot1-17_1_618.ScanId;v=1;d1=44454.44454.2				QTOF_HCD	0.973	Reference	1	191583	5.35	900000								2 in 2
24188	sp|P60033|CD81_HUMAN CD81 antigen OS=Homo sapiens GN=CD81 PE=1 SV=1	NNLCPSGSNIISNLFK	K.NNLCPSGSNIISNLFK.E	371000	371000		17949	17949	0	51641	43.34	s(DKO1-pre-enriched) r(1)			2								172	187	2.4e-09	2.5e-08	541.16	373.8		373.8	889.442	889.449	-7.53	0	1776.87	1776.88	-0.0134		43.34		peptide (per sample)	1	2419	73392	1	1	31900	1	50408	183000	43.34		39.43		43.02	44.06	byonic_s(Sample7) r(1)	D:/Data/20210316_NEB/Glycopeptides - 30min Gradient/Unriched/byos_tmp/45min_Unriched_Samples.oNIql/byonic_s(Sample7) r(1).byrslt	D:/Data/20210316_NEB/Glycopeptides - 30min Gradient/Unriched/20210317_IO25cm_30min_NEB_Sample7_GlycoStt40K_400ng_A_Slot1-17_1_618.d	1							0	0	0	0	20210317_io25cm_30min_neb_sample7_glycostt40k_400ng_a_slot1-17_1_618.ScanId;v=1;d1=50408.50408.2		C4(Carbamidomethyl/57.0215)		QTOF_HCD	1.162	Reference	1	25797.2	4.91	1000000			0.07					1 in 1
27315	sp|P60033|CD81_HUMAN CD81 antigen OS=Homo sapiens GN=CD81 PE=1 SV=1	NNLCPSGSNIISNLFK	K.NnLCPSGSNIISNLFK.E	56200	56200	13.15	17948	17948	0	51639	49.31	s(DKO1-pre-enriched) r(1)	N2(Deamidated/0.9840)	N	2				Deamidated/0.9840	8	173	2	172	187	0.0073	0.071	279.34	135.1		4.7	889.944	889.941	3.34	0	1777.87	1777.87	0.0059	5.96	49.21		peptide (per sample)	1	2419	85318	1	1	6990	1	58121	68400	49.31	43.34	39.43	39.43	48.17	49.47	byonic_s(Sample7) r(1)	D:/Data/20210316_NEB/Glycopeptides - 30min Gradient/Unriched/byos_tmp/45min_Unriched_Samples.oNIql/byonic_s(Sample7) r(1).byrslt	D:/Data/20210316_NEB/Glycopeptides - 30min Gradient/Unriched/20210317_IO25cm_30min_NEB_Sample7_GlycoStt40K_400ng_A_Slot1-17_1_618.d	1							0.001	0.0023	0.0015	0.0029	20210317_io25cm_30min_neb_sample7_glycostt40k_400ng_a_slot1-17_1_618.ScanId;v=1;d1=58121.58121.2		C4(Carbamidomethyl/57.0215)		QTOF_HCD	1.157	Reference	1	25797.2	4.91	200000			0.16					1 in 1
26213	sp|Q15907|RB11B_HUMAN Ras-related protein Rab-11B OS=Homo sapiens GN=RAB11B PE=1 SV=4	NNLSFIETSALDSTNVEEAFK	K.NNLSFIETSALDSTNVEEAFK.N	250000	250000		17950	17950	1	51645	47.31	s(DKO1-pre-enriched) r(1)			2								146	166	0	0	888.79	663		663	1165.07	1165.06	1.96	0	2328.12	2328.11	0.0046		47.17		peptide (per sample)	1	780	81050	1	1	16000	1	55386	186000	47.31		47.02		46.8	47.47	byonic_s(Sample7) r(1)	D:/Data/20210316_NEB/Glycopeptides - 30min Gradient/Unriched/byos_tmp/45min_Unriched_Samples.oNIql/byonic_s(Sample7) r(1).byrslt	D:/Data/20210316_NEB/Glycopeptides - 30min Gradient/Unriched/20210317_IO25cm_30min_NEB_Sample7_GlycoStt40K_400ng_A_Slot1-17_1_618.d	1							0	0	0	0	20210317_io25cm_30min_neb_sample7_glycostt40k_400ng_a_slot1-17_1_618.ScanId;v=1;d1=55386.55386.2				QTOF_HCD	1.3	Reference	1	24486.3	5.55	800000			0.15					1 in 1
28199	sp|P42704|LPPRC_HUMAN Leucine-rich PPR motif-containing protein, mitochondrial OS=Homo sapiens GN=LRPPRC PE=1 SV=3	NNNIDAAIENIENMLTSENK	K.NNNIDAAIENIENMLTSENK.V	153000	153000		17954	17954	1	51656	50.86	s(DKO1-pre-enriched) r(1)			3								1190	1209	6.1e-06	6.4e-05	377.19	334.9		334.9	749.692	749.69	2.97	0	2246.06	2246.05	0.0067		50.89		peptide (per sample)	1	55	89628	1	1	12900	1	60946	19400	50.86		36.66		50.56	52.09	byonic_s(Sample7) r(1)	D:/Data/20210316_NEB/Glycopeptides - 30min Gradient/Unriched/byos_tmp/45min_Unriched_Samples.oNIql/byonic_s(Sample7) r(1).byrslt	D:/Data/20210316_NEB/Glycopeptides - 30min Gradient/Unriched/20210317_IO25cm_30min_NEB_Sample7_GlycoStt40K_400ng_A_Slot1-17_1_618.d	1							0	0	0	0	20210317_io25cm_30min_neb_sample7_glycostt40k_400ng_a_slot1-17_1_618.ScanId;v=1;d1=60946.60946.3				QTOF_HCD	0.935	Reference	1	157884	5.73	500000			0.05					1 in 1
28704	sp|P42704|LPPRC_HUMAN Leucine-rich PPR motif-containing protein, mitochondrial OS=Homo sapiens GN=LRPPRC PE=1 SV=3	NNNIDAAIENIENMLTSENK	K.NnNIDAAIENIENMLTSENK.V	45400	45400		17953	17953	0	51652	52.28	s(DKO1-pre-enriched) r(1)	N2(Deamidated/0.9840)	N	2				Deamidated/0.9840	8	1191	2	1190	1209	0.001	0.011	238.06	191.4		1.7	1124.52	1124.52	1.02	0	2247.03	2247.03	0.0023		52.31		peptide (per sample)	1	55	93670	1	1	7920	1	63583	16700	52.28		36.66		51.53	52.48	byonic_s(Sample7) r(1)	D:/Data/20210316_NEB/Glycopeptides - 30min Gradient/Unriched/byos_tmp/45min_Unriched_Samples.oNIql/byonic_s(Sample7) r(1).byrslt	D:/Data/20210316_NEB/Glycopeptides - 30min Gradient/Unriched/20210317_IO25cm_30min_NEB_Sample7_GlycoStt40K_400ng_A_Slot1-17_1_618.d	1							0.00062	0.001	0.0009	0.0014	20210317_io25cm_30min_neb_sample7_glycostt40k_400ng_a_slot1-17_1_618.ScanId;v=1;d1=63583.63583.2				QTOF_HCD	1.253	Reference	1	157884	5.73	200000			0.03					1 in 1
4331	sp|Q9Y2A7|NCKP1_HUMAN Nck-associated protein 1 OS=Homo sapiens GN=NCKAP1 PE=1 SV=1	NNNQQLAQLQK	R.NNNQQLAQLQK.E	98400	98400		17955	17955	0	51660	12.68	s(DKO1-pre-enriched) r(1)			2								71	81	3e-07	3.1e-06	439.83	304.1		304.1	649.842	649.844	-3.73	0	1297.67	1297.67	-0.0048		12.67		peptide (many samples)	1	882	13639	1	1	20900	1	9601	89200	12.68		15.6		12.51	12.72	byonic_s(Sample7) r(1)	D:/Data/20210316_NEB/Glycopeptides - 30min Gradient/Unriched/byos_tmp/45min_Unriched_Samples.oNIql/byonic_s(Sample7) r(1).byrslt	D:/Data/20210316_NEB/Glycopeptides - 30min Gradient/Unriched/20210317_IO25cm_30min_NEB_Sample7_GlycoStt40K_400ng_A_Slot1-17_1_618.d	1							0	0	0	0	20210317_io25cm_30min_neb_sample7_glycostt40k_400ng_a_slot1-17_1_618.ScanId;v=1;d1=9601.9601.2				QTOF_HCD	0.979	Reference	1	128767	6.17	200000			0.06					1 in 1
18486	sp|Q99460|PSMD1_HUMAN 26S proteasome non-ATPase regulatory subunit 1 OS=Homo sapiens GN=PSMD1 PE=1 SV=2	NNNTDLMILK	R.NNNTDLMILK.N	387000	387000		17956	17956	0	51661	34.62	s(DKO1-pre-enriched) r(1)			2								345	354	0.46	0.9	125.84	16.3		16.3	588.299	588.308	-15.58	0	1174.58	1174.6	-0.0183		34.59		peptide (many samples)	1	94	55917	1	1	17300	1	38676	9310	34.62		32.31		34.04	35.06	byonic_s(Sample7) r(1)	D:/Data/20210316_NEB/Glycopeptides - 30min Gradient/Unriched/byos_tmp/45min_Unriched_Samples.oNIql/byonic_s(Sample7) r(1).byrslt	D:/Data/20210316_NEB/Glycopeptides - 30min Gradient/Unriched/20210317_IO25cm_30min_NEB_Sample7_GlycoStt40K_400ng_A_Slot1-17_1_618.d	1							0.012	0.12	0.02	0.17	20210317_io25cm_30min_neb_sample7_glycostt40k_400ng_a_slot1-17_1_618.ScanId;v=1;d1=38676.38676.2				QTOF_HCD	0.952	Reference	1	105817	5.08	700000			0.02					1 in 1
7670	sp|Q9Y6E0-2|STK24_HUMAN Isoform A of Serine/threonine-protein kinase 24 OS=Homo sapiens GN=STK24	NNPPTLEGNYSKPLK	K.NNPPTLEGNYSKPLK.E	848000	848000		17958	17958	0	51664	18.44	s(DKO1-pre-enriched) r(1)			2								234	248	3.3e-07	3.4e-06	483.3	309		309	836.439	836.439	-0.14	0	1670.86	1670.86	-0.0002		18.01		peptide (MS2)	1	1164	23526	1	1	73300	1	16473	87500	18.44		19.7		17.77	18.51	byonic_s(Sample7) r(1)	D:/Data/20210316_NEB/Glycopeptides - 30min Gradient/Unriched/byos_tmp/45min_Unriched_Samples.oNIql/byonic_s(Sample7) r(1).byrslt	D:/Data/20210316_NEB/Glycopeptides - 30min Gradient/Unriched/20210317_IO25cm_30min_NEB_Sample7_GlycoStt40K_400ng_A_Slot1-17_1_618.d	0							0	0	0	0	20210317_io25cm_30min_neb_sample7_glycostt40k_400ng_a_slot1-17_1_618.ScanId;v=1;d1=16473.16473.2				QTOF_HCD	1.157	Reference	1	47909	5.11	2000000			0.07					2 in 2
7676	sp|Q9Y6E0-2|STK24_HUMAN Isoform A of Serine/threonine-protein kinase 24 OS=Homo sapiens GN=STK24	NNPPTLEGNYSKPLK	K.NNPPTLEGNYSKPLK.E	848000	848000			17958	0	51664	18.44	s(DKO1-pre-enriched) r(1)			2								234	248	1.9e-06	2e-05	463.52	275.9		275.9	836.439	836.439	-0.14	0	1670.86	1670.86	-0.0002		18.02		peptide (MS2)	1	1164	23543	1	1	73300	1	16485	123000	18.44		19.7		17.77	18.51	byonic_s(Sample7) r(1)	D:/Data/20210316_NEB/Glycopeptides - 30min Gradient/Unriched/byos_tmp/45min_Unriched_Samples.oNIql/byonic_s(Sample7) r(1).byrslt	D:/Data/20210316_NEB/Glycopeptides - 30min Gradient/Unriched/20210317_IO25cm_30min_NEB_Sample7_GlycoStt40K_400ng_A_Slot1-17_1_618.d	0							0	0	0	0	20210317_io25cm_30min_neb_sample7_glycostt40k_400ng_a_slot1-17_1_618.ScanId;v=1;d1=16485.16485.2				QTOF_HCD	1.157	Reference	1	47909	5.11	2000000								2 in 2
1435	sp|O75083|WDR1_HUMAN WD repeat-containing protein 1 OS=Homo sapiens GN=WDR1 PE=1 SV=4	NNPSKPLHVIK	R.NNPSKPLHVIK.G	79300	79300		17959	17959	0	51668	7.31	s(DKO1-pre-enriched) r(1)			2								307	317	0.00014	0.0014	382.65	203.1		203.1	623.864	623.867	-4.82	0	1245.71	1245.72	-0.006		7.33		peptide (per sample)	1	470	4789	1	1	20700	1	3447	55400	7.31		19.7		6.83	7.36	byonic_s(Sample7) r(1)	D:/Data/20210316_NEB/Glycopeptides - 30min Gradient/Unriched/byos_tmp/45min_Unriched_Samples.oNIql/byonic_s(Sample7) r(1).byrslt	D:/Data/20210316_NEB/Glycopeptides - 30min Gradient/Unriched/20210317_IO25cm_30min_NEB_Sample7_GlycoStt40K_400ng_A_Slot1-17_1_618.d	1							0.00021	0.00056	0.00032	0.0008	20210317_io25cm_30min_neb_sample7_glycostt40k_400ng_a_slot1-17_1_618.ScanId;v=1;d1=3447.3447.2				QTOF_HCD	0.97	Reference	1	66181	6.18	200000			0.06					1 in 1
21691	sp|P26599|PTBP1_HUMAN Polypyrimidine tract-binding protein 1 OS=Homo sapiens GN=PTBP1 PE=1 SV=1	NNQFQALLQYADPVSAQHAK	K.NNQFQALLQYADPVSAQHAK.L	248000	248000		17961	17961	1	51675	39.38	s(DKO1-pre-enriched) r(1)			3								219	238	3.6e-15	3.8e-14	714.88	560.5		560.5	748.375	748.378	-4.59	0	2242.1	2242.11	-0.0103		39.38		peptide (MS2)	1	132	65494	1	1	17700	1	45181	278000	39.38		35.87		37.29	39.73	byonic_s(Sample7) r(1)	D:/Data/20210316_NEB/Glycopeptides - 30min Gradient/Unriched/byos_tmp/45min_Unriched_Samples.oNIql/byonic_s(Sample7) r(1).byrslt	D:/Data/20210316_NEB/Glycopeptides - 30min Gradient/Unriched/20210317_IO25cm_30min_NEB_Sample7_GlycoStt40K_400ng_A_Slot1-17_1_618.d	0							0	0	0	0	20210317_io25cm_30min_neb_sample7_glycostt40k_400ng_a_slot1-17_1_618.ScanId;v=1;d1=45181.45181.3				QTOF_HCD	0.975	Reference	1	57218.9	9.57	800000			0.1					1 in 1
21723	sp|P26599|PTBP1_HUMAN Polypyrimidine tract-binding protein 1 OS=Homo sapiens GN=PTBP1 PE=1 SV=1	NNQFQALLQYADPVSAQHAK	K.NNQFQALLQYADPVSAQHAK.L	248000	248000			17961	1	51675	39.38	s(DKO1-pre-enriched) r(1)			3								219	238	2.8e-14	2.9e-13	699	509.6		509.6	748.378	748.378	-0.1	0	2242.11	2242.11	-0.0002		39.41		peptide (MS2)	1	132	65563	1	1	17700	1	45229	210000	39.38		35.87		37.29	39.73	byonic_s(Sample7) r(1)	D:/Data/20210316_NEB/Glycopeptides - 30min Gradient/Unriched/byos_tmp/45min_Unriched_Samples.oNIql/byonic_s(Sample7) r(1).byrslt	D:/Data/20210316_NEB/Glycopeptides - 30min Gradient/Unriched/20210317_IO25cm_30min_NEB_Sample7_GlycoStt40K_400ng_A_Slot1-17_1_618.d	0							0	0	0	0	20210317_io25cm_30min_neb_sample7_glycostt40k_400ng_a_slot1-17_1_618.ScanId;v=1;d1=45229.45229.3				QTOF_HCD	0.973	Reference	1	57218.9	9.57	800000								1 in 1
25236	sp|P26599|PTBP1_HUMAN Polypyrimidine tract-binding protein 1 OS=Homo sapiens GN=PTBP1 PE=1 SV=1	NNQFQALLQYADPVSAQHAK	K.NNQFQALLQYADPVSAQHAK.L	248000	248000			17961	1	51675	39.38	s(DKO1-pre-enriched) r(1)			3								219	238	1.7e-06	1.7e-05	358.31	348.9		348.9	748.378	748.378	-0.8	0	2242.11	2242.11	-0.0018		45.31		peptide (MS2)	1	132	77400	1	1	17700	1	52991	19900	39.38		35.87		37.29	39.73	byonic_s(Sample7) r(1)	D:/Data/20210316_NEB/Glycopeptides - 30min Gradient/Unriched/byos_tmp/45min_Unriched_Samples.oNIql/byonic_s(Sample7) r(1).byrslt	D:/Data/20210316_NEB/Glycopeptides - 30min Gradient/Unriched/20210317_IO25cm_30min_NEB_Sample7_GlycoStt40K_400ng_A_Slot1-17_1_618.d	0							0	0	0	0	20210317_io25cm_30min_neb_sample7_glycostt40k_400ng_a_slot1-17_1_618.ScanId;v=1;d1=52991.52991.3				QTOF_HCD	0.967	Reference	1	57218.9	9.57	800000								1 in 1
24822	sp|P26599|PTBP1_HUMAN Polypyrimidine tract-binding protein 1 OS=Homo sapiens GN=PTBP1 PE=1 SV=1	NNQFQALLQYADPVSAQHAK	K.NnQFQALLQYADPVSAQHAK.L	16300	16300	1.003	17960	17960	0	51672	44.18	s(DKO1-pre-enriched) r(1)	N2(Deamidated/0.9840)	N	3				Deamidated/0.9840	8	220	2	219	238	3.6e-13	3.8e-12	606.66	469.6		0	748.703	748.706	-4.91	0	2243.09	2243.1	-0.011	5.4	44.46		peptide (per sample)	1	132	75666	1	1	1700	1	51883	98900	44.18	38.77	35.87	35.87	43.46	44.6	byonic_s(Sample7) r(1)	D:/Data/20210316_NEB/Glycopeptides - 30min Gradient/Unriched/byos_tmp/45min_Unriched_Samples.oNIql/byonic_s(Sample7) r(1).byrslt	D:/Data/20210316_NEB/Glycopeptides - 30min Gradient/Unriched/20210317_IO25cm_30min_NEB_Sample7_GlycoStt40K_400ng_A_Slot1-17_1_618.d	1							0	0	0	0	20210317_io25cm_30min_neb_sample7_glycostt40k_400ng_a_slot1-17_1_618.ScanId;v=1;d1=51883.51883.3				QTOF_HCD	0.965	Reference	1	57218.9	9.57	60000			0.11					1 in 1
18251	sp|P52292|IMA1_HUMAN Importin subunit alpha-1 OS=Homo sapiens GN=KPNA2 PE=1 SV=1	NNQGTVNWSVDDIVK	R.NNQGTVNWSVDDIVK.G	157000	157000		17962	17962	0	51679	34.23	s(DKO1-pre-enriched) r(1)			2								69	83	1.1e-08	1.2e-07	549.6	363.6		363.6	844.916	844.916	0.2	0	1687.82	1687.82	0.0003		34.22		peptide (per sample)	1	322	55180	1	1	31600	1	38155	321000	34.23		30.03		33.93	34.51	byonic_s(Sample7) r(1)	D:/Data/20210316_NEB/Glycopeptides - 30min Gradient/Unriched/byos_tmp/45min_Unriched_Samples.oNIql/byonic_s(Sample7) r(1).byrslt	D:/Data/20210316_NEB/Glycopeptides - 30min Gradient/Unriched/20210317_IO25cm_30min_NEB_Sample7_GlycoStt40K_400ng_A_Slot1-17_1_618.d	1							0	0	0	0	20210317_io25cm_30min_neb_sample7_glycostt40k_400ng_a_slot1-17_1_618.ScanId;v=1;d1=38155.38155.2				QTOF_HCD	1.11	Reference	1	57855.5	5.09	400000			0.06					1 in 1
244	sp|P00558|PGK1_HUMAN Phosphoglycerate kinase 1 OS=Homo sapiens GN=PGK1 PE=1 SV=3	NNQITNNQR	K.NNQITnNQR.I	497000	497000		17964	17964	0	51683	1.22	s(DKO1-pre-enriched) r(1)	N6(Deamidated/0.9840)	N	2				Deamidated/0.9840	8	36	6	31	39	0.0075	0.074	321.09	117.2		29.7	551.768	551.765	5.19	0	1101.52	1101.52	0.0057		1.41		peptide (MS2)	1	93	844	1	1	5860	1	575	25200	1.22		5.4		0.11	2.46	byonic_s(Sample7) r(1)	D:/Data/20210316_NEB/Glycopeptides - 30min Gradient/Unriched/byos_tmp/45min_Unriched_Samples.oNIql/byonic_s(Sample7) r(1).byrslt	D:/Data/20210316_NEB/Glycopeptides - 30min Gradient/Unriched/20210317_IO25cm_30min_NEB_Sample7_GlycoStt40K_400ng_A_Slot1-17_1_618.d	0							0.001	0.0024	0.00088	0.0019	20210317_io25cm_30min_neb_sample7_glycostt40k_400ng_a_slot1-17_1_618.ScanId;v=1;d1=575.575.2				QTOF_HCD	0.875	Reference	1	44608.4	8.15	900000			1.77					1 in 1
177	sp|P00558|PGK1_HUMAN Phosphoglycerate kinase 1 OS=Homo sapiens GN=PGK1 PE=1 SV=3	NNQITNNQR	K.NNQITnNQR.I	497000	497000			17964	0	51683	1.22	s(DKO1-pre-enriched) r(1)	N6(Deamidated/0.9840)	N	2				Deamidated/0.9840	8	36	6	31	39	0.009	0.087	348.18	138.8		20.8	551.763	551.765	-4.36	0	1101.51	1101.52	-0.0048		0.92		peptide (MS2)	1	93	572	1	1	5860	1	387	48200	1.22		5.4		0.11	2.46	byonic_s(Sample7) r(1)	D:/Data/20210316_NEB/Glycopeptides - 30min Gradient/Unriched/byos_tmp/45min_Unriched_Samples.oNIql/byonic_s(Sample7) r(1).byrslt	D:/Data/20210316_NEB/Glycopeptides - 30min Gradient/Unriched/20210317_IO25cm_30min_NEB_Sample7_GlycoStt40K_400ng_A_Slot1-17_1_618.d	0							0.0011	0.0031	0.00088	0.0019	20210317_io25cm_30min_neb_sample7_glycostt40k_400ng_a_slot1-17_1_618.ScanId;v=1;d1=387.387.2				QTOF_HCD	0.871	Reference	1	44608.4	8.15	900000								1 in 1
198	sp|P00558|PGK1_HUMAN Phosphoglycerate kinase 1 OS=Homo sapiens GN=PGK1 PE=1 SV=3	NNQITNNQR	K.NNQITnNQR.I	497000	497000			17964	0	51683	1.22	s(DKO1-pre-enriched) r(1)	N6(Deamidated/0.9840)	N	2				Deamidated/0.9840	8	36	6	31	39	0.0069	0.068	369.62	88.2		18.2	551.765	551.765	0.04	0	1101.52	1101.52	0		1.1		peptide (MS2)	1	93	672	1	1	5860	1	454	56200	1.22		5.4		0.11	2.46	byonic_s(Sample7) r(1)	D:/Data/20210316_NEB/Glycopeptides - 30min Gradient/Unriched/byos_tmp/45min_Unriched_Samples.oNIql/byonic_s(Sample7) r(1).byrslt	D:/Data/20210316_NEB/Glycopeptides - 30min Gradient/Unriched/20210317_IO25cm_30min_NEB_Sample7_GlycoStt40K_400ng_A_Slot1-17_1_618.d	0							0.00096	0.0021	0.00088	0.0019	20210317_io25cm_30min_neb_sample7_glycostt40k_400ng_a_slot1-17_1_618.ScanId;v=1;d1=454.454.2				QTOF_HCD	0.883	Reference	1	44608.4	8.15	900000								1 in 1
202	sp|P00558|PGK1_HUMAN Phosphoglycerate kinase 1 OS=Homo sapiens GN=PGK1 PE=1 SV=3	NNQITNNQR	K.NNQITnNQR.I	497000	497000			17964	0	51683	1.22	s(DKO1-pre-enriched) r(1)	N6(Deamidated/0.9840)	N	2				Deamidated/0.9840	8	36	6	31	39	0.043	0.33	293.87	78.1		8.7	551.764	551.765	-2.02	0	1101.51	1101.52	-0.0022		1.15		peptide (MS2)	1	93	695	1	1	5860	1	470	33100	1.22		5.4		0.11	2.46	byonic_s(Sample7) r(1)	D:/Data/20210316_NEB/Glycopeptides - 30min Gradient/Unriched/byos_tmp/45min_Unriched_Samples.oNIql/byonic_s(Sample7) r(1).byrslt	D:/Data/20210316_NEB/Glycopeptides - 30min Gradient/Unriched/20210317_IO25cm_30min_NEB_Sample7_GlycoStt40K_400ng_A_Slot1-17_1_618.d	0							0.0016	0.012	0.00088	0.0019	20210317_io25cm_30min_neb_sample7_glycostt40k_400ng_a_slot1-17_1_618.ScanId;v=1;d1=470.470.2				QTOF_HCD	0.884	Reference	1	44608.4	8.15	900000								1 in 1
211	sp|P00558|PGK1_HUMAN Phosphoglycerate kinase 1 OS=Homo sapiens GN=PGK1 PE=1 SV=3	NNQITNNQR	K.NNQITnNQR.I	497000	497000			17964	0	51683	1.22	s(DKO1-pre-enriched) r(1)	N6(Deamidated/0.9840)	N	2				Deamidated/0.9840	8	36	6	31	39	0.016	0.15	355.64	113.2		31.5	551.769	551.765	5.93	0	1101.52	1101.52	0.0065		1.19		peptide (MS2)	1	93	724	1	1	5860	1	490	59000	1.22		5.4		0.11	2.46	byonic_s(Sample7) r(1)	D:/Data/20210316_NEB/Glycopeptides - 30min Gradient/Unriched/byos_tmp/45min_Unriched_Samples.oNIql/byonic_s(Sample7) r(1).byrslt	D:/Data/20210316_NEB/Glycopeptides - 30min Gradient/Unriched/20210317_IO25cm_30min_NEB_Sample7_GlycoStt40K_400ng_A_Slot1-17_1_618.d	0							0.0014	0.004	0.00088	0.0019	20210317_io25cm_30min_neb_sample7_glycostt40k_400ng_a_slot1-17_1_618.ScanId;v=1;d1=490.490.2				QTOF_HCD	0.879	Reference	1	44608.4	8.15	900000								1 in 1
229	sp|P00558|PGK1_HUMAN Phosphoglycerate kinase 1 OS=Homo sapiens GN=PGK1 PE=1 SV=3	NNQITNNQR	K.NNQITnNQR.I	497000	497000			17964	0	51683	1.22	s(DKO1-pre-enriched) r(1)	N6(Deamidated/0.9840)	N	2				Deamidated/0.9840	8	36	6	31	39	0.0077	0.075	305.01	103.2		34.2	551.766	551.765	2.03	0	1101.52	1101.52	0.0022		1.32		peptide (MS2)	1	93	792	1	1	5860	1	539	25300	1.22		5.4		0.11	2.46	byonic_s(Sample7) r(1)	D:/Data/20210316_NEB/Glycopeptides - 30min Gradient/Unriched/byos_tmp/45min_Unriched_Samples.oNIql/byonic_s(Sample7) r(1).byrslt	D:/Data/20210316_NEB/Glycopeptides - 30min Gradient/Unriched/20210317_IO25cm_30min_NEB_Sample7_GlycoStt40K_400ng_A_Slot1-17_1_618.d	0							0.001	0.0025	0.00088	0.0019	20210317_io25cm_30min_neb_sample7_glycostt40k_400ng_a_slot1-17_1_618.ScanId;v=1;d1=539.539.2				QTOF_HCD	0.878	Reference	1	44608.4	8.15	900000								1 in 1
234	sp|P00558|PGK1_HUMAN Phosphoglycerate kinase 1 OS=Homo sapiens GN=PGK1 PE=1 SV=3	NNQITNNQR	K.NNQITnNQR.I	497000	497000			17964	0	51683	1.22	s(DKO1-pre-enriched) r(1)	N6(Deamidated/0.9840)	N	2				Deamidated/0.9840	8	36	6	31	39	0.027	0.23	315.61	71.4		3.9	551.767	551.765	2.47	0	1101.52	1101.52	0.0027		1.35		peptide (MS2)	1	93	812	1	1	5860	1	554	34700	1.22		5.4		0.11	2.46	byonic_s(Sample7) r(1)	D:/Data/20210316_NEB/Glycopeptides - 30min Gradient/Unriched/byos_tmp/45min_Unriched_Samples.oNIql/byonic_s(Sample7) r(1).byrslt	D:/Data/20210316_NEB/Glycopeptides - 30min Gradient/Unriched/20210317_IO25cm_30min_NEB_Sample7_GlycoStt40K_400ng_A_Slot1-17_1_618.d	0							0.0015	0.0075	0.00088	0.0019	20210317_io25cm_30min_neb_sample7_glycostt40k_400ng_a_slot1-17_1_618.ScanId;v=1;d1=554.554.2				QTOF_HCD	0.875	Reference	1	44608.4	8.15	900000								1 in 1
245	sp|P00558|PGK1_HUMAN Phosphoglycerate kinase 1 OS=Homo sapiens GN=PGK1 PE=1 SV=3	NNQITNNQR	K.NNQITnNQR.I	497000	497000			17964	0	51683	1.22	s(DKO1-pre-enriched) r(1)	N6(Deamidated/0.9840)	N	2				Deamidated/0.9840	8	36	6	31	39	0.066	0.43	330.75	57.3		31.4	551.768	551.765	5.19	0	1101.52	1101.52	0.0057		1.42		peptide (MS2)	1	93	853	1	1	5860	1	580	63300	1.22		5.4		0.11	2.46	byonic_s(Sample7) r(1)	D:/Data/20210316_NEB/Glycopeptides - 30min Gradient/Unriched/byos_tmp/45min_Unriched_Samples.oNIql/byonic_s(Sample7) r(1).byrslt	D:/Data/20210316_NEB/Glycopeptides - 30min Gradient/Unriched/20210317_IO25cm_30min_NEB_Sample7_GlycoStt40K_400ng_A_Slot1-17_1_618.d	0							0.0022	0.014	0.00088	0.0019	20210317_io25cm_30min_neb_sample7_glycostt40k_400ng_a_slot1-17_1_618.ScanId;v=1;d1=580.580.2				QTOF_HCD	0.873	Reference	1	44608.4	8.15	900000								1 in 1
257	sp|P00558|PGK1_HUMAN Phosphoglycerate kinase 1 OS=Homo sapiens GN=PGK1 PE=1 SV=3	NNQITNNQR	K.NNQITnNQR.I	497000	497000			17964	0	51683	1.22	s(DKO1-pre-enriched) r(1)	N6(Deamidated/0.9840)	N	2				Deamidated/0.9840	8	36	6	31	39	0.026	0.22	337.14	79.3		30.3	551.767	551.765	2.61	0	1101.52	1101.52	0.0029		1.52		peptide (MS2)	1	93	891	1	1	5860	1	609	46800	1.22		5.4		0.11	2.46	byonic_s(Sample7) r(1)	D:/Data/20210316_NEB/Glycopeptides - 30min Gradient/Unriched/byos_tmp/45min_Unriched_Samples.oNIql/byonic_s(Sample7) r(1).byrslt	D:/Data/20210316_NEB/Glycopeptides - 30min Gradient/Unriched/20210317_IO25cm_30min_NEB_Sample7_GlycoStt40K_400ng_A_Slot1-17_1_618.d	0							0.0015	0.0075	0.00088	0.0019	20210317_io25cm_30min_neb_sample7_glycostt40k_400ng_a_slot1-17_1_618.ScanId;v=1;d1=609.609.2				QTOF_HCD	0.877	Reference	1	44608.4	8.15	900000								1 in 1
258	sp|P00558|PGK1_HUMAN Phosphoglycerate kinase 1 OS=Homo sapiens GN=PGK1 PE=1 SV=3	NNQITNNQR	K.NNQITnNQR.I	497000	497000			17964	0	51683	1.22	s(DKO1-pre-enriched) r(1)	N6(Deamidated/0.9840)	N	2				Deamidated/0.9840	8	36	6	31	39	0.0015	0.015	387.55	127.1		33.7	551.767	551.765	2.61	0	1101.52	1101.52	0.0029		1.53		peptide (MS2)	1	93	895	1	1	5860	1	612	70700	1.22		5.4		0.11	2.46	byonic_s(Sample7) r(1)	D:/Data/20210316_NEB/Glycopeptides - 30min Gradient/Unriched/byos_tmp/45min_Unriched_Samples.oNIql/byonic_s(Sample7) r(1).byrslt	D:/Data/20210316_NEB/Glycopeptides - 30min Gradient/Unriched/20210317_IO25cm_30min_NEB_Sample7_GlycoStt40K_400ng_A_Slot1-17_1_618.d	0							0.00061	0.0014	0.00088	0.0019	20210317_io25cm_30min_neb_sample7_glycostt40k_400ng_a_slot1-17_1_618.ScanId;v=1;d1=612.612.2				QTOF_HCD	0.878	Reference	1	44608.4	8.15	900000								1 in 1
324	sp|P00558|PGK1_HUMAN Phosphoglycerate kinase 1 OS=Homo sapiens GN=PGK1 PE=1 SV=3	NNQITNNQR	K.NNQITnNQR.I	497000	497000			17964	0	51683	1.22	s(DKO1-pre-enriched) r(1)	N6(Deamidated/0.9840)	N	2				Deamidated/0.9840	8	36	6	31	39	0.43	0.89	188.07	17.8		17.8	551.764	551.765	-2.19	0	1101.51	1101.52	-0.0024		1.99		peptide (MS2)	1	93	1116	1	1	5860	1	776	15000	1.22		5.4		0.11	2.46	byonic_s(Sample7) r(1)	D:/Data/20210316_NEB/Glycopeptides - 30min Gradient/Unriched/byos_tmp/45min_Unriched_Samples.oNIql/byonic_s(Sample7) r(1).byrslt	D:/Data/20210316_NEB/Glycopeptides - 30min Gradient/Unriched/20210317_IO25cm_30min_NEB_Sample7_GlycoStt40K_400ng_A_Slot1-17_1_618.d	0							0.011	0.096	0.00088	0.0019	20210317_io25cm_30min_neb_sample7_glycostt40k_400ng_a_slot1-17_1_618.ScanId;v=1;d1=776.776.2				QTOF_HCD	0.877	Reference	1	44608.4	8.15	900000								1 in 1
325	sp|P00558|PGK1_HUMAN Phosphoglycerate kinase 1 OS=Homo sapiens GN=PGK1 PE=1 SV=3	NNQITNNQR	K.NNQITnNQR.I	497000	497000			17964	0	51683	1.22	s(DKO1-pre-enriched) r(1)	N6(Deamidated/0.9840)	N	2				Deamidated/0.9840	8	36	6	31	39	0.0085	0.082	344.12	109.3		46.5	551.764	551.765	-2.19	0	1101.51	1101.52	-0.0024		1.99		peptide (MS2)	1	93	1123	1	1	5860	1	780	57600	1.22		5.4		0.11	2.46	byonic_s(Sample7) r(1)	D:/Data/20210316_NEB/Glycopeptides - 30min Gradient/Unriched/byos_tmp/45min_Unriched_Samples.oNIql/byonic_s(Sample7) r(1).byrslt	D:/Data/20210316_NEB/Glycopeptides - 30min Gradient/Unriched/20210317_IO25cm_30min_NEB_Sample7_GlycoStt40K_400ng_A_Slot1-17_1_618.d	0							0.0011	0.0028	0.00088	0.0019	20210317_io25cm_30min_neb_sample7_glycostt40k_400ng_a_slot1-17_1_618.ScanId;v=1;d1=780.780.2				QTOF_HCD	0.877	Reference	1	44608.4	8.15	900000								1 in 1
226	sp|P00558|PGK1_HUMAN Phosphoglycerate kinase 1 OS=Homo sapiens GN=PGK1 PE=1 SV=3	NNQITNNQR	K.NNQITNnQR.I	497000	497000		17965	17965	0	51687	1.22	s(DKO1-pre-enriched) r(1)	N7(Deamidated/0.9840)	N	2				Deamidated/0.9840	8	37	7	31	39	0.056	0.39	260.82	30.8		14.6	551.771	551.765	9.95	0	1101.53	1101.52	0.011		1.3		peptide (many samples)	1	93	776	1	1	5860	1	529	10500	1.22		5.4		0.11	2.46	byonic_s(Sample7) r(1)	D:/Data/20210316_NEB/Glycopeptides - 30min Gradient/Unriched/byos_tmp/45min_Unriched_Samples.oNIql/byonic_s(Sample7) r(1).byrslt	D:/Data/20210316_NEB/Glycopeptides - 30min Gradient/Unriched/20210317_IO25cm_30min_NEB_Sample7_GlycoStt40K_400ng_A_Slot1-17_1_618.d	1							0.0019	0.013	0.0029	0.017	20210317_io25cm_30min_neb_sample7_glycostt40k_400ng_a_slot1-17_1_618.ScanId;v=1;d1=529.529.2				QTOF_HCD	0.877	Reference	1	44608.4	8.15	900000			1.77					1 in 1
1887	sp|Q00610|CLH1_HUMAN Clathrin heavy chain 1 OS=Homo sapiens GN=CLTC PE=1 SV=5	NNRPSEGPLQTR	K.NNRPSEGPLQTR.L	310000	310000		17974	17974	0	51703	8.26	s(DKO1-pre-enriched) r(1)			2								572	583	1.8e-10	1.8e-09	660.01	298.9		298.9	684.851	684.853	-2.78	0	1367.69	1367.69	-0.0038		8.22		peptide (MS2)	1	15	6109	1	1	58100	1	4369	89900	8.26		7.73		8.1	8.72	byonic_s(Sample7) r(1)	D:/Data/20210316_NEB/Glycopeptides - 30min Gradient/Unriched/byos_tmp/45min_Unriched_Samples.oNIql/byonic_s(Sample7) r(1).byrslt	D:/Data/20210316_NEB/Glycopeptides - 30min Gradient/Unriched/20210317_IO25cm_30min_NEB_Sample7_GlycoStt40K_400ng_A_Slot1-17_1_618.d	0							0	0	0	0	20210317_io25cm_30min_neb_sample7_glycostt40k_400ng_a_slot1-17_1_618.ScanId;v=1;d1=4369.4369.2				QTOF_HCD	0.984	Reference	1	191583	5.35	700000			0.08					2 in 2
1903	sp|Q00610|CLH1_HUMAN Clathrin heavy chain 1 OS=Homo sapiens GN=CLTC PE=1 SV=5	NNRPSEGPLQTR	K.NNRPSEGPLQTR.L	310000	310000			17974	0	51703	8.26	s(DKO1-pre-enriched) r(1)			2								572	583	3.6e-12	3.7e-11	715.16	367.6		367.6	684.851	684.853	-2.1	0	1367.69	1367.69	-0.0029		8.24		peptide (MS2)	1	15	6149	1	1	58100	1	4397	195000	8.26		7.73		8.1	8.72	byonic_s(Sample7) r(1)	D:/Data/20210316_NEB/Glycopeptides - 30min Gradient/Unriched/byos_tmp/45min_Unriched_Samples.oNIql/byonic_s(Sample7) r(1).byrslt	D:/Data/20210316_NEB/Glycopeptides - 30min Gradient/Unriched/20210317_IO25cm_30min_NEB_Sample7_GlycoStt40K_400ng_A_Slot1-17_1_618.d	0							0	0	0	0	20210317_io25cm_30min_neb_sample7_glycostt40k_400ng_a_slot1-17_1_618.ScanId;v=1;d1=4397.4397.2				QTOF_HCD	0.984	Reference	1	191583	5.35	700000								2 in 2
1884	sp|Q00610|CLH1_HUMAN Clathrin heavy chain 1 OS=Homo sapiens GN=CLTC PE=1 SV=5	NNRPSEGPLQTR	K.NNRPSEGPLQTR.L	116000	116000		17974	17974	0	51707	8.24	s(DKO1-pre-enriched) r(1)			3								572	583	2.1e-11	2.2e-10	586.28	397.6		397.6	456.903	456.904	-3.03	0	1367.69	1367.69	-0.0041		8.21		peptide (MS2)	1	15	6100	1	1	17700	1	4362	163000	8.24		7.73		8.07	8.35	byonic_s(Sample7) r(1)	D:/Data/20210316_NEB/Glycopeptides - 30min Gradient/Unriched/byos_tmp/45min_Unriched_Samples.oNIql/byonic_s(Sample7) r(1).byrslt	D:/Data/20210316_NEB/Glycopeptides - 30min Gradient/Unriched/20210317_IO25cm_30min_NEB_Sample7_GlycoStt40K_400ng_A_Slot1-17_1_618.d	0							0	0	0	0	20210317_io25cm_30min_neb_sample7_glycostt40k_400ng_a_slot1-17_1_618.ScanId;v=1;d1=4362.4362.3				QTOF_HCD	0.742	Reference	1	191583	5.35	300000			0.07					2 in 2
1922	sp|Q00610|CLH1_HUMAN Clathrin heavy chain 1 OS=Homo sapiens GN=CLTC PE=1 SV=5	NNRPSEGPLQTR	K.NNRPSEGPLQTR.L	116000	116000			17974	0	51707	8.24	s(DKO1-pre-enriched) r(1)			3								572	583	0.15	0.65	176.53	75.2		75.2	456.902	456.904	-4.58	0	1367.68	1367.69	-0.0063		8.26		peptide (MS2)	1	15	6186	1	1	17700	1	4425	26300	8.24		7.73		8.07	8.35	byonic_s(Sample7) r(1)	D:/Data/20210316_NEB/Glycopeptides - 30min Gradient/Unriched/byos_tmp/45min_Unriched_Samples.oNIql/byonic_s(Sample7) r(1).byrslt	D:/Data/20210316_NEB/Glycopeptides - 30min Gradient/Unriched/20210317_IO25cm_30min_NEB_Sample7_GlycoStt40K_400ng_A_Slot1-17_1_618.d	0							0.0035	0.03	0	0	20210317_io25cm_30min_neb_sample7_glycostt40k_400ng_a_slot1-17_1_618.ScanId;v=1;d1=4425.4425.3				QTOF_HCD	0.785	Reference	1	191583	5.35	300000								2 in 2
1954	sp|Q00610|CLH1_HUMAN Clathrin heavy chain 1 OS=Homo sapiens GN=CLTC PE=1 SV=5	NNRPSEGPLQTR	K.NNRPSEGPLQTR.L	116000	116000			17974	0	51707	8.24	s(DKO1-pre-enriched) r(1)			3								572	583	0.077	0.47	210.97	92.2		92.2	456.903	456.904	-1.74	0	1367.69	1367.69	-0.0024		8.32		peptide (MS2)	1	15	6274	1	1	17700	1	4491	14200	8.24		7.73		8.07	8.35	byonic_s(Sample7) r(1)	D:/Data/20210316_NEB/Glycopeptides - 30min Gradient/Unriched/byos_tmp/45min_Unriched_Samples.oNIql/byonic_s(Sample7) r(1).byrslt	D:/Data/20210316_NEB/Glycopeptides - 30min Gradient/Unriched/20210317_IO25cm_30min_NEB_Sample7_GlycoStt40K_400ng_A_Slot1-17_1_618.d	0							0.0025	0.016	0	0	20210317_io25cm_30min_neb_sample7_glycostt40k_400ng_a_slot1-17_1_618.ScanId;v=1;d1=4491.4491.3				QTOF_HCD	0.726	Reference	1	191583	5.35	300000								2 in 2
3776	sp|Q00610|CLH1_HUMAN Clathrin heavy chain 1 OS=Homo sapiens GN=CLTC PE=1 SV=5	NNRPSEGPLQTR	K.nNRPSEGPLQTR.L	558000	558000	64.307	17972	17972	0	51695	11.68	s(DKO1-pre-enriched) r(1)	N1(Deamidated/0.9840)	N	2				Deamidated/0.9840	8	572	1	572	583	0.00098	0.01	451.3	198.4		18.8	685.335	685.345	-14.45	0	1368.65	1368.67	-0.0198	3.42	11.71		peptide (MS2)	1	15	11916	1	1	33400	1	8429	80300	11.68	8.26	7.73	7.73	11.06	12.37	byonic_s(Sample7) r(1)	D:/Data/20210316_NEB/Glycopeptides - 30min Gradient/Unriched/byos_tmp/45min_Unriched_Samples.oNIql/byonic_s(Sample7) r(1).byrslt	D:/Data/20210316_NEB/Glycopeptides - 30min Gradient/Unriched/20210317_IO25cm_30min_NEB_Sample7_GlycoStt40K_400ng_A_Slot1-17_1_618.d	0							0.00062	0.001	0	0	20210317_io25cm_30min_neb_sample7_glycostt40k_400ng_a_slot1-17_1_618.ScanId;v=1;d1=8429.8429.2				QTOF_HCD	0.987	Reference	1	191583	5.35	1000000			0.07					2 in 2
3753	sp|Q00610|CLH1_HUMAN Clathrin heavy chain 1 OS=Homo sapiens GN=CLTC PE=1 SV=5	NNRPSEGPLQTR	K.nNRPSEGPLQTR.L	558000	558000	64.307		17972	0	51695	11.68	s(DKO1-pre-enriched) r(1)	N1(Deamidated/0.9840)	N	2				Deamidated/0.9840	8	572	1	572	583	1.2e-05	0.00013	549.63	294.3		17.4	685.333	685.345	-16.88	0	1368.65	1368.67	-0.0231	3.42	11.66		peptide (MS2)	1	15	11842	1	1	33400	1	8381	261000	11.68	8.26	7.73	7.73	11.06	12.37	byonic_s(Sample7) r(1)	D:/Data/20210316_NEB/Glycopeptides - 30min Gradient/Unriched/byos_tmp/45min_Unriched_Samples.oNIql/byonic_s(Sample7) r(1).byrslt	D:/Data/20210316_NEB/Glycopeptides - 30min Gradient/Unriched/20210317_IO25cm_30min_NEB_Sample7_GlycoStt40K_400ng_A_Slot1-17_1_618.d	0							0	5.3e-05	0	0	20210317_io25cm_30min_neb_sample7_glycostt40k_400ng_a_slot1-17_1_618.ScanId;v=1;d1=8381.8381.2				QTOF_HCD	0.983	Reference	1	191583	5.35	1000000								2 in 2
3746	sp|Q00610|CLH1_HUMAN Clathrin heavy chain 1 OS=Homo sapiens GN=CLTC PE=1 SV=5	NNRPSEGPLQTR	K.nNRPSEGPLQTR.L	594000	594000	83.66	17972	17972	0	51698	11.5	s(DKO1-pre-enriched) r(1)	N1(Deamidated/0.9840)	N	3				Deamidated/0.9840	8	572	1	572	583	4.5e-07	4.7e-06	508.41	343.4		4	457.227	457.232	-11.51	0	1368.66	1368.67	-0.0158	3.26	11.65		peptide (per sample)	1	15	11826	1	1	86400	1	8368	81600	11.5	8.24	7.73	7.73	11.1	11.87	byonic_s(Sample7) r(1)	D:/Data/20210316_NEB/Glycopeptides - 30min Gradient/Unriched/byos_tmp/45min_Unriched_Samples.oNIql/byonic_s(Sample7) r(1).byrslt	D:/Data/20210316_NEB/Glycopeptides - 30min Gradient/Unriched/20210317_IO25cm_30min_NEB_Sample7_GlycoStt40K_400ng_A_Slot1-17_1_618.d	1							0	0	0	0	20210317_io25cm_30min_neb_sample7_glycostt40k_400ng_a_slot1-17_1_618.ScanId;v=1;d1=8368.8368.3				QTOF_HCD	0.723	Reference	1	191583	5.35	1000000			0.07					2 in 2
4580	sp|Q03252|LMNB2_HUMAN Lamin-B2 OS=Homo sapiens GN=LMNB2 PE=1 SV=3	NNSDKDQSLGNWR	K.NNSDKDQSLGNWR.I	314000	314000		17977	17977	0	51714	13.09	s(DKO1-pre-enriched) r(1)			2								470	482	1.2e-13	1.2e-12	756.35	478.5		478.5	767.362	767.356	7.91	0	1532.71	1532.7	0.0121		13.09		peptide (per sample)	1	184	14422	1	1	49700	1	10136	209000	13.09		14.11		12.05	13.32	byonic_s(Sample7) r(1)	D:/Data/20210316_NEB/Glycopeptides - 30min Gradient/Unriched/byos_tmp/45min_Unriched_Samples.oNIql/byonic_s(Sample7) r(1).byrslt	D:/Data/20210316_NEB/Glycopeptides - 30min Gradient/Unriched/20210317_IO25cm_30min_NEB_Sample7_GlycoStt40K_400ng_A_Slot1-17_1_618.d	1							0	0	0	0	20210317_io25cm_30min_neb_sample7_glycostt40k_400ng_a_slot1-17_1_618.ScanId;v=1;d1=10136.10136.2				QTOF_HCD	1.033	Reference	1	67686.3	5.11	800000			0.05					1 in 1
4579	sp|Q03252|LMNB2_HUMAN Lamin-B2 OS=Homo sapiens GN=LMNB2 PE=1 SV=3	NNSDKDQSLGNWR	K.NNSDKDQSLGNWR.I	142000	142000		17977	17977	0	51718	13.09	s(DKO1-pre-enriched) r(1)			3								470	482	0.00018	0.0018	384.55	239.6		239.6	511.906	511.906	0.51	0	1532.7	1532.7	0.0008		13.09		peptide (per sample)	1	184	14421	1	1	32100	1	10135	104000	13.09		14.11		12.54	13.25	byonic_s(Sample7) r(1)	D:/Data/20210316_NEB/Glycopeptides - 30min Gradient/Unriched/byos_tmp/45min_Unriched_Samples.oNIql/byonic_s(Sample7) r(1).byrslt	D:/Data/20210316_NEB/Glycopeptides - 30min Gradient/Unriched/20210317_IO25cm_30min_NEB_Sample7_GlycoStt40K_400ng_A_Slot1-17_1_618.d	1							0.00028	0.00056	0	0	20210317_io25cm_30min_neb_sample7_glycostt40k_400ng_a_slot1-17_1_618.ScanId;v=1;d1=10135.10135.3				QTOF_HCD	0.786	Reference	1	67686.3	5.11	400000			0.06					1 in 1
16400	sp|P43246|MSH2_HUMAN DNA mismatch repair protein Msh2 OS=Homo sapiens GN=MSH2 PE=1 SV=1	NNSFVNEIISR	K.nNSFVNEIISR.I	962000	962000		17978	17978	0	51722	30.77	s(DKO1-pre-enriched) r(1)	N1(Deamidated/0.9840)	N	2				Deamidated/0.9840	8	919	1	919	929	0.00067	0.007	315.85	140.4		12.9	647.32	647.325	-7.63	0	1292.63	1292.64	-0.0099		31.33		peptide (many samples)	1	1272	49505	1	1	88200	1	34297	33700	30.77		30.33		30.36	31.54	byonic_s(Sample7) r(1)	D:/Data/20210316_NEB/Glycopeptides - 30min Gradient/Unriched/byos_tmp/45min_Unriched_Samples.oNIql/byonic_s(Sample7) r(1).byrslt	D:/Data/20210316_NEB/Glycopeptides - 30min Gradient/Unriched/20210317_IO25cm_30min_NEB_Sample7_GlycoStt40K_400ng_A_Slot1-17_1_618.d	1							0.00043	0.00089	0.00069	0.0011	20210317_io25cm_30min_neb_sample7_glycostt40k_400ng_a_slot1-17_1_618.ScanId;v=1;d1=34297.34297.2				QTOF_HCD	0.967	Reference	1	104730	5.45	2000000			0.09					1 in 1
28874	sp|E9PAV3|NACAM_HUMAN Nascent polypeptide-associated complex subunit alpha, muscle-specific form OS=Homo sapiens GN=NACA PE=1 SV=1	NNSNDIVNAIMELTM	K.NNSNDIVNAIMELTM.-	452000	452000		17986	17986	0	51734	53.13	s(DKO1-pre-enriched) r(1)			2								2064	2078	1.5e-09	1.6e-08	546.04	418.8		418.8	839.895	839.892	2.88	0	1677.78	1677.77	0.0048		53.15		peptide (per sample)	1	758	95529	1	1	105000	1	64835	943000	53.13		41.44		52.09	54.22	byonic_s(Sample7) r(1)	D:/Data/20210316_NEB/Glycopeptides - 30min Gradient/Unriched/byos_tmp/45min_Unriched_Samples.oNIql/byonic_s(Sample7) r(1).byrslt	D:/Data/20210316_NEB/Glycopeptides - 30min Gradient/Unriched/20210317_IO25cm_30min_NEB_Sample7_GlycoStt40K_400ng_A_Slot1-17_1_618.d	1							0	0	0	0	20210317_io25cm_30min_neb_sample7_glycostt40k_400ng_a_slot1-17_1_618.ScanId;v=1;d1=64835.64835.2				QTOF_HCD	1.083	Reference	1	205408	10.07	1000000			0.05					1 in 1
28957	sp|E9PAV3|NACAM_HUMAN Nascent polypeptide-associated complex subunit alpha, muscle-specific form OS=Homo sapiens GN=NACA PE=1 SV=1	NNSNDIVNAIMELTM	K.nNSNDIVNAIMELTM.-	195000	195000	30.144	17982	17982	0	51726	54.04	s(DKO1-pre-enriched) r(1)	N1(Deamidated/0.9840)	N	2				Deamidated/0.9840	8	2064	1	2064	2078	3.2e-09	3.4e-08	528.38	405.1		0	840.385	840.384	0.91	0	1678.76	1678.75	0.0015	0.9	54.06		peptide (per sample)	1	758	97492	1	1	48300	1	66111	197000	54.04	53.13	41.44	41.44	53.48	54.27	byonic_s(Sample7) r(1)	D:/Data/20210316_NEB/Glycopeptides - 30min Gradient/Unriched/byos_tmp/45min_Unriched_Samples.oNIql/byonic_s(Sample7) r(1).byrslt	D:/Data/20210316_NEB/Glycopeptides - 30min Gradient/Unriched/20210317_IO25cm_30min_NEB_Sample7_GlycoStt40K_400ng_A_Slot1-17_1_618.d	1							0	0	0	0	20210317_io25cm_30min_neb_sample7_glycostt40k_400ng_a_slot1-17_1_618.ScanId;v=1;d1=66111.66111.2				QTOF_HCD	1.08	Reference	1	205408	10.07	500000			0.03					1 in 1
28940	sp|E9PAV3|NACAM_HUMAN Nascent polypeptide-associated complex subunit alpha, muscle-specific form OS=Homo sapiens GN=NACA PE=1 SV=1	NNSNDIVNAIMELTM	K.NnSNDIVNAIMELTM.-	195000	195000	30.144	17983	17983	0	51729	54.04	s(DKO1-pre-enriched) r(1)	N2(Deamidated/0.9840)	N	2				Deamidated/0.9840	8	2065	2	2064	2078	0.29	0.82	121.66	67.5		0	840.384	840.384	-0.28	0	1678.75	1678.75	-0.0005	0.9	53.62		peptide (per sample)	1	758	96696	1	1	48300	1	65593	18000	54.04	53.13	41.44	41.44	53.48	54.27	byonic_s(Sample7) r(1)	D:/Data/20210316_NEB/Glycopeptides - 30min Gradient/Unriched/byos_tmp/45min_Unriched_Samples.oNIql/byonic_s(Sample7) r(1).byrslt	D:/Data/20210316_NEB/Glycopeptides - 30min Gradient/Unriched/20210317_IO25cm_30min_NEB_Sample7_GlycoStt40K_400ng_A_Slot1-17_1_618.d	1							0.0087	0.064	0	0	20210317_io25cm_30min_neb_sample7_glycostt40k_400ng_a_slot1-17_1_618.ScanId;v=1;d1=65593.65593.2				QTOF_HCD	1.074	Reference	1	205408	10.07	500000			0.03					1 in 1
24415	sp|Q14152|EIF3A_HUMAN Eukaryotic translation initiation factor 3 subunit A OS=Homo sapiens GN=EIF3A PE=1 SV=1	NNSRVER	R.nNSRVER.L	426000	426000		17990	17990	0	51742	43.65	s(DKO1-pre-enriched) r(1)	N1(NGlycan/349.1373)	N	2				NGlycan/349.1373	10	166	1	166	172	0.98	1	163.75	5.3		5.3	612.298	612.297	1.39	0	1222.58	1222.58	0.0017		43.7	HexNAc(1)Fuc(1)	peptide (many samples)	1	96	74154	1	1	12600	1	50902	49600	43.65		3.81		43.32	44.5	byonic_s(Sample7) r(1)	D:/Data/20210316_NEB/Glycopeptides - 30min Gradient/Unriched/byos_tmp/45min_Unriched_Samples.oNIql/byonic_s(Sample7) r(1).byrslt	D:/Data/20210316_NEB/Glycopeptides - 30min Gradient/Unriched/20210317_IO25cm_30min_NEB_Sample7_GlycoStt40K_400ng_A_Slot1-17_1_618.d	1							0.14	0.3	0.25	0.41	20210317_io25cm_30min_neb_sample7_glycostt40k_400ng_a_slot1-17_1_618.ScanId;v=1;d1=50902.50902.2				QTOF_HCD	0.941	Reference	1	166562	6.34	800000			0.32					1 in 1
27536	sp|Q8N1F7|NUP93_HUMAN Nuclear pore complex protein Nup93 OS=Homo sapiens GN=NUP93 PE=1 SV=2	NNTDPYK	R.nnTDPYK.R	7010	7010		17992	17992	0	51744	49.42	s(DKO1-pre-enriched) r(1)	N1(NGlycan/552.2167); N2(Deamidated/0.9840)	N,N	3				NGlycan/552.2167; Deamidated/0.9840	12,8	381382	1,2	381	387	0.97	1	34.8	10.1		10.1	468.872	468.868	7.57	0	1403.59	1403.58	0.0106		49.58	HexNAc(2)Fuc(1)	peptide (many samples)	1	388	86191	1	1	1280	1	58683	25300	49.42		4.36		49	49.58	byonic_s(Sample7) r(1)	D:/Data/20210316_NEB/Glycopeptides - 30min Gradient/Unriched/byos_tmp/45min_Unriched_Samples.oNIql/byonic_s(Sample7) r(1).byrslt	D:/Data/20210316_NEB/Glycopeptides - 30min Gradient/Unriched/20210317_IO25cm_30min_NEB_Sample7_GlycoStt40K_400ng_A_Slot1-17_1_618.d	1							0.13	0.29	0.23	0.4	20210317_io25cm_30min_neb_sample7_glycostt40k_400ng_a_slot1-17_1_618.ScanId;v=1;d1=58683.58683.3				QTOF_HCD	0.772	Reference	1	93479.6	5.37	20000			0.04					1 in 1
6217	sp|P62316|SMD2_HUMAN Small nuclear ribonucleoprotein Sm D2 OS=Homo sapiens GN=SNRPD2 PE=1 SV=1	NNTQVLINCR	K.NNTQVLINCR.N	899000	899000		17994	17994	0	51746	15.59	s(DKO1-pre-enriched) r(1)			2								38	47	1.4e-06	1.5e-05	434.91	236.2		236.2	616.314	616.314	-0.34	0	1230.61	1230.61	-0.0004		15.61		peptide (per sample)	1	660	19108	1	1	117000	1	13390	308000	15.59		21.43		15.34	16.03	byonic_s(Sample7) r(1)	D:/Data/20210316_NEB/Glycopeptides - 30min Gradient/Unriched/byos_tmp/45min_Unriched_Samples.oNIql/byonic_s(Sample7) r(1).byrslt	D:/Data/20210316_NEB/Glycopeptides - 30min Gradient/Unriched/20210317_IO25cm_30min_NEB_Sample7_GlycoStt40K_400ng_A_Slot1-17_1_618.d	1							0	0	0	0	20210317_io25cm_30min_neb_sample7_glycostt40k_400ng_a_slot1-17_1_618.ScanId;v=1;d1=13390.13390.2		C9(Carbamidomethyl/57.0215)		QTOF_HCD	0.942	Reference	1	13396.6	10.42	2000000			0.07					1 in 1
10326	sp|P30084|ECHM_HUMAN Enoyl-CoA hydratase, mitochondrial OS=Homo sapiens GN=ECHS1 PE=1 SV=4	NNTVGLIQLNRPK	K.NNTVGLIQLNRPK.A	87600	87600		17995	17995	0	51750	22.29	s(DKO1-pre-enriched) r(1)			2								44	56	1.2e-07	1.3e-06	508.61	371.3		371.3	733.92	733.926	-7.78	0	1465.83	1465.84	-0.0114		22.28		peptide (per sample)	1	1395	31663	1	1	26900	1	22026	69800	22.29		29.14		22.24	22.34	byonic_s(Sample7) r(1)	D:/Data/20210316_NEB/Glycopeptides - 30min Gradient/Unriched/byos_tmp/45min_Unriched_Samples.oNIql/byonic_s(Sample7) r(1).byrslt	D:/Data/20210316_NEB/Glycopeptides - 30min Gradient/Unriched/20210317_IO25cm_30min_NEB_Sample7_GlycoStt40K_400ng_A_Slot1-17_1_618.d	1							0	0	0	0	20210317_io25cm_30min_neb_sample7_glycostt40k_400ng_a_slot1-17_1_618.ScanId;v=1;d1=22026.22026.2				QTOF_HCD	1.081	Reference	1	31379.1	8.08	200000			0.06					1 in 1
23104	sp|O15231|ZN185_HUMAN Zinc finger protein 185 OS=Homo sapiens GN=ZNF185 PE=1 SV=3	NNVLKQMK	R.NNVLKQMK.V	682000	682000		17999	17999	0	51757	41.7	s(DKO1-pre-enriched) r(1)			2								23	30	0.45	0.9	210.56	39.1		39.1	487.767	487.776	-18.58	0	973.52	973.538	-0.0181		41.54		peptide (many samples)	1	2572	69804	1	1	125000	1	48057	12700	41.7		16.58		41.49	42.18	byonic_s(Sample7) r(1)	D:/Data/20210316_NEB/Glycopeptides - 30min Gradient/Unriched/byos_tmp/45min_Unriched_Samples.oNIql/byonic_s(Sample7) r(1).byrslt	D:/Data/20210316_NEB/Glycopeptides - 30min Gradient/Unriched/20210317_IO25cm_30min_NEB_Sample7_GlycoStt40K_400ng_A_Slot1-17_1_618.d	1							0.012	0.11	0.019	0.15	20210317_io25cm_30min_neb_sample7_glycostt40k_400ng_a_slot1-17_1_618.ScanId;v=1;d1=48057.48057.2				QTOF_HCD	0.84	Reference	1	73508.9	6.66	1000000			0.07					1 in 1
13599	sp|Q6P2Q9|PRP8_HUMAN Pre-mRNA-processing-splicing factor 8 OS=Homo sapiens GN=PRPF8 PE=1 SV=2	NNVNVASLTQSEIR	K.NNVNVASLTQSEIR.D	214000	214000		18000	18000	0	51758	26.95	s(DKO1-pre-enriched) r(1)			2								1995	2008	1.5e-07	1.6e-06	508.91	256.3		256.3	772.901	772.905	-5.07	0	1543.79	1543.8	-0.0078		26.96		peptide (per sample)	1	61	40859	1	1	18500	1	28390	186000	26.95		25.86		26.9	27.69	byonic_s(Sample7) r(1)	D:/Data/20210316_NEB/Glycopeptides - 30min Gradient/Unriched/byos_tmp/45min_Unriched_Samples.oNIql/byonic_s(Sample7) r(1).byrslt	D:/Data/20210316_NEB/Glycopeptides - 30min Gradient/Unriched/20210317_IO25cm_30min_NEB_Sample7_GlycoStt40K_400ng_A_Slot1-17_1_618.d	1							0	0	0	0	20210317_io25cm_30min_neb_sample7_glycostt40k_400ng_a_slot1-17_1_618.ScanId;v=1;d1=28390.28390.2				QTOF_HCD	1.06	Reference	1	273576	9.04	500000			0.05					1 in 1
11685	sp|Q9UMX0|UBQL1_HUMAN Ubiquilin-1 OS=Homo sapiens GN=UBQLN1 PE=1 SV=2	NPAMMQEMMR	R.NPAMMQEMMR.N	83200	83200		18003	18003	0	51763	24.07	s(DKO1-pre-enriched) r(1)			2								244	253	6.5e-05	0.00069	446.34	282.8		282.8	619.766	619.761	8.3	0	1237.52	1237.51	0.0103		24.1		peptide (per sample)	1	566	35233	1	1	21100	1	24492	90100	24.07		24.85		23.54	24.14	byonic_s(Sample7) r(1)	D:/Data/20210316_NEB/Glycopeptides - 30min Gradient/Unriched/byos_tmp/45min_Unriched_Samples.oNIql/byonic_s(Sample7) r(1).byrslt	D:/Data/20210316_NEB/Glycopeptides - 30min Gradient/Unriched/20210317_IO25cm_30min_NEB_Sample7_GlycoStt40K_400ng_A_Slot1-17_1_618.d	1							3.7e-05	0.00029	8.3e-05	0.00041	20210317_io25cm_30min_neb_sample7_glycostt40k_400ng_a_slot1-17_1_618.ScanId;v=1;d1=24492.24492.2				QTOF_HCD	0.955	Reference	1	62518.6	4.84	200000			0.06					3 in 3
28197	sp|P52292|IMA1_HUMAN Importin subunit alpha-1 OS=Homo sapiens GN=KPNA2 PE=1 SV=1	NPAPPIDAVEQILPTLVR	K.NPAPPIDAVEQILPTLVR.L	56100	56100		18004	18004	1	51767	50.88	s(DKO1-pre-enriched) r(1)			2								241	258	2.8e-12	2.9e-11	588.02	467.1		467.1	972.05	972.052	-1.47	0	1942.09	1942.09	-0.0029		50.89		peptide (MS2)	1	322	89624	1	1	17600	1	60943	164000	50.88		45.77		50.81	50.91	byonic_s(Sample7) r(1)	D:/Data/20210316_NEB/Glycopeptides - 30min Gradient/Unriched/byos_tmp/45min_Unriched_Samples.oNIql/byonic_s(Sample7) r(1).byrslt	D:/Data/20210316_NEB/Glycopeptides - 30min Gradient/Unriched/20210317_IO25cm_30min_NEB_Sample7_GlycoStt40K_400ng_A_Slot1-17_1_618.d	0							0	0	0	0	20210317_io25cm_30min_neb_sample7_glycostt40k_400ng_a_slot1-17_1_618.ScanId;v=1;d1=60943.60943.2				QTOF_HCD	1.215	Reference	1	57855.5	5.09	200000			0.06					1 in 1
28200	sp|P52292|IMA1_HUMAN Importin subunit alpha-1 OS=Homo sapiens GN=KPNA2 PE=1 SV=1	NPAPPIDAVEQILPTLVR	K.NPAPPIDAVEQILPTLVR.L	56100	56100			18004	1	51767	50.88	s(DKO1-pre-enriched) r(1)			2								241	258	9.9e-11	1e-09	535.58	434.3		434.3	972.05	972.052	-1.47	0	1942.09	1942.09	-0.0029		50.9		peptide (MS2)	1	322	89646	1	1	17600	1	60958	168000	50.88		45.77		50.81	50.91	byonic_s(Sample7) r(1)	D:/Data/20210316_NEB/Glycopeptides - 30min Gradient/Unriched/byos_tmp/45min_Unriched_Samples.oNIql/byonic_s(Sample7) r(1).byrslt	D:/Data/20210316_NEB/Glycopeptides - 30min Gradient/Unriched/20210317_IO25cm_30min_NEB_Sample7_GlycoStt40K_400ng_A_Slot1-17_1_618.d	0							0	0	0	0	20210317_io25cm_30min_neb_sample7_glycostt40k_400ng_a_slot1-17_1_618.ScanId;v=1;d1=60958.60958.2				QTOF_HCD	1.209	Reference	1	57855.5	5.09	200000								1 in 1
28205	sp|P52292|IMA1_HUMAN Importin subunit alpha-1 OS=Homo sapiens GN=KPNA2 PE=1 SV=1	NPAPPIDAVEQILPTLVR	K.NPAPPIDAVEQILPTLVR.L	62500	62500		18004	18004	1	51769	50.88	s(DKO1-pre-enriched) r(1)			3								241	258	3.4e-10	3.5e-09	516.2	476.7		476.7	648.369	648.37	-2.55	0	1942.08	1942.09	-0.005		50.91		peptide (per sample)	1	322	89678	1	1	14100	1	60981	60600	50.88		45.77		50.79	50.95	byonic_s(Sample7) r(1)	D:/Data/20210316_NEB/Glycopeptides - 30min Gradient/Unriched/byos_tmp/45min_Unriched_Samples.oNIql/byonic_s(Sample7) r(1).byrslt	D:/Data/20210316_NEB/Glycopeptides - 30min Gradient/Unriched/20210317_IO25cm_30min_NEB_Sample7_GlycoStt40K_400ng_A_Slot1-17_1_618.d	1							0	0	0	0	20210317_io25cm_30min_neb_sample7_glycostt40k_400ng_a_slot1-17_1_618.ScanId;v=1;d1=60981.60981.3				QTOF_HCD	0.94	Reference	1	57855.5	5.09	200000			0.07					1 in 1
4372	sp|P50750|CDK9_HUMAN Cyclin-dependent kinase 9 OS=Homo sapiens GN=CDK9 PE=1 SV=3	NPATTNQTEFER	R.NPATTNQTEFER.V	1250000	1250000		18006	18006	0	51774	12.51	s(DKO1-pre-enriched) r(1)			2								359	370	4.7e-07	4.9e-06	520.22	336.2		336.2	704.336	704.329	11.1	0	1406.66	1406.64	0.0156		12.73		peptide (per sample)	1	2709	13757	1	1	144000	1	9683	167000	12.51		12.29		12.42	12.75	byonic_s(Sample7) r(1)	D:/Data/20210316_NEB/Glycopeptides - 30min Gradient/Unriched/byos_tmp/45min_Unriched_Samples.oNIql/byonic_s(Sample7) r(1).byrslt	D:/Data/20210316_NEB/Glycopeptides - 30min Gradient/Unriched/20210317_IO25cm_30min_NEB_Sample7_GlycoStt40K_400ng_A_Slot1-17_1_618.d	1							0	0	0	0	20210317_io25cm_30min_neb_sample7_glycostt40k_400ng_a_slot1-17_1_618.ScanId;v=1;d1=9683.9683.2				QTOF_HCD	1	Reference	1	42771.2	9.02	3000000			0.13					1 in 1
15412	sp|P07900|HS90A_HUMAN Heat shock protein HSP 90-alpha OS=Homo sapiens GN=HSP90AA1 PE=1 SV=5	NPDDITNEEYGEFYK	R.NPDDITNEEYGEFYK.S	848000	848000		18011	18011	1	51782	29.89	s(DKO1-pre-enriched) r(1)			2								300	314	3.6e-12	3.8e-11	663.97	452.8		452.8	917.4	917.394	5.93	0	1832.79	1832.77	0.0109		29.84		peptide (MS2)	1	85	46565	1	1	157000	1	32288	305000	29.89		25.86		28.9	30.84	byonic_s(Sample7) r(1)	D:/Data/20210316_NEB/Glycopeptides - 30min Gradient/Unriched/byos_tmp/45min_Unriched_Samples.oNIql/byonic_s(Sample7) r(1).byrslt	D:/Data/20210316_NEB/Glycopeptides - 30min Gradient/Unriched/20210317_IO25cm_30min_NEB_Sample7_GlycoStt40K_400ng_A_Slot1-17_1_618.d	0							0	0	0	0	20210317_io25cm_30min_neb_sample7_glycostt40k_400ng_a_slot1-17_1_618.ScanId;v=1;d1=32288.32288.2				QTOF_HCD	1.129	Reference	1	84653.1	4.75	3000000			0.08					1 in 1
15435	sp|P07900|HS90A_HUMAN Heat shock protein HSP 90-alpha OS=Homo sapiens GN=HSP90AA1 PE=1 SV=5	NPDDITNEEYGEFYK	R.NPDDITNEEYGEFYK.S	848000	848000			18011	1	51782	29.89	s(DKO1-pre-enriched) r(1)			2								300	314	6.9e-08	7.3e-07	565.33	378.8		378.8	917.396	917.394	2.36	0	1832.78	1832.77	0.0043		29.87		peptide (MS2)	1	85	46624	1	1	157000	1	32329	590000	29.89		25.86		28.9	30.84	byonic_s(Sample7) r(1)	D:/Data/20210316_NEB/Glycopeptides - 30min Gradient/Unriched/byos_tmp/45min_Unriched_Samples.oNIql/byonic_s(Sample7) r(1).byrslt	D:/Data/20210316_NEB/Glycopeptides - 30min Gradient/Unriched/20210317_IO25cm_30min_NEB_Sample7_GlycoStt40K_400ng_A_Slot1-17_1_618.d	0							0	0	0	0	20210317_io25cm_30min_neb_sample7_glycostt40k_400ng_a_slot1-17_1_618.ScanId;v=1;d1=32329.32329.2				QTOF_HCD	1.13	Reference	1	84653.1	4.75	3000000								1 in 1
15448	sp|P07900|HS90A_HUMAN Heat shock protein HSP 90-alpha OS=Homo sapiens GN=HSP90AA1 PE=1 SV=5	NPDDITNEEYGEFYK	R.NPDDITNEEYGEFYK.S	848000	848000			18011	1	51782	29.89	s(DKO1-pre-enriched) r(1)			2								300	314	1.1e-13	1.2e-12	711.81	532		532	917.398	917.394	3.56	0	1832.78	1832.77	0.0065		29.89		peptide (MS2)	1	85	46661	1	1	157000	1	32354	827000	29.89		25.86		28.9	30.84	byonic_s(Sample7) r(1)	D:/Data/20210316_NEB/Glycopeptides - 30min Gradient/Unriched/byos_tmp/45min_Unriched_Samples.oNIql/byonic_s(Sample7) r(1).byrslt	D:/Data/20210316_NEB/Glycopeptides - 30min Gradient/Unriched/20210317_IO25cm_30min_NEB_Sample7_GlycoStt40K_400ng_A_Slot1-17_1_618.d	0							0	0	0	0	20210317_io25cm_30min_neb_sample7_glycostt40k_400ng_a_slot1-17_1_618.ScanId;v=1;d1=32354.32354.2				QTOF_HCD	1.13	Reference	1	84653.1	4.75	3000000								1 in 1
15544	sp|P07900|HS90A_HUMAN Heat shock protein HSP 90-alpha OS=Homo sapiens GN=HSP90AA1 PE=1 SV=5	NPDDITNEEYGEFYK	R.NPDDITnEEYGEFYK.S	29500	29500	3.018	18010	18010	0	51781	29.99	s(DKO1-pre-enriched) r(1)	N7(Deamidated/0.9840)	N	2				Deamidated/0.9840	8	306	7	300	314	1.5e-05	0.00015	409.91	297.4		11.7	917.894	917.886	8.04	0	1833.77	1833.76	0.0147	0.09	30.02		peptide (many samples)	1	85	46914	1	1	10200	1	32530	41400	29.99	29.89	25.86	25.86	29.31	30.01	byonic_s(Sample7) r(1)	D:/Data/20210316_NEB/Glycopeptides - 30min Gradient/Unriched/byos_tmp/45min_Unriched_Samples.oNIql/byonic_s(Sample7) r(1).byrslt	D:/Data/20210316_NEB/Glycopeptides - 30min Gradient/Unriched/20210317_IO25cm_30min_NEB_Sample7_GlycoStt40K_400ng_A_Slot1-17_1_618.d	1							0	5.2e-05	0	9e-05	20210317_io25cm_30min_neb_sample7_glycostt40k_400ng_a_slot1-17_1_618.ScanId;v=1;d1=32530.32530.2				QTOF_HCD	1.129	Reference	1	84653.1	4.75	90000			0.08					1 in 1
15837	sp|P08238|HS90B_HUMAN Heat shock protein HSP 90-beta OS=Homo sapiens GN=HSP90AB1 PE=1 SV=4	NPDDITQEEYGEFYK	R.NPDDITQEEYGEFYK.S	1290000	1290000		18012	18012	1	51786	30.52	s(DKO1-pre-enriched) r(1)			2								292	306	2e-12	2.1e-11	693.64	500.8		500.8	924.406	924.402	4.16	0	1846.8	1846.79	0.0077		30.45		peptide (MS2)	1	10	47766	1	1	222000	1	33122	542000	30.52		26.16		29.5	30.77	byonic_s(Sample7) r(1)	D:/Data/20210316_NEB/Glycopeptides - 30min Gradient/Unriched/byos_tmp/45min_Unriched_Samples.oNIql/byonic_s(Sample7) r(1).byrslt	D:/Data/20210316_NEB/Glycopeptides - 30min Gradient/Unriched/20210317_IO25cm_30min_NEB_Sample7_GlycoStt40K_400ng_A_Slot1-17_1_618.d	0							0	0	0	0	20210317_io25cm_30min_neb_sample7_glycostt40k_400ng_a_slot1-17_1_618.ScanId;v=1;d1=33122.33122.2				QTOF_HCD	1.142	Reference	1	83257.6	4.77	4000000			0.09					1 in 1
15845	sp|P08238|HS90B_HUMAN Heat shock protein HSP 90-beta OS=Homo sapiens GN=HSP90AB1 PE=1 SV=4	NPDDITQEEYGEFYK	R.NPDDITQEEYGEFYK.S	1290000	1290000			18012	1	51786	30.52	s(DKO1-pre-enriched) r(1)			2								292	306	5.8e-14	6.1e-13	711.69	532.5		532.5	924.403	924.402	0.34	0	1846.79	1846.79	0.0006		30.47		peptide (MS2)	1	10	47792	1	1	222000	1	33141	612000	30.52		26.16		29.5	30.77	byonic_s(Sample7) r(1)	D:/Data/20210316_NEB/Glycopeptides - 30min Gradient/Unriched/byos_tmp/45min_Unriched_Samples.oNIql/byonic_s(Sample7) r(1).byrslt	D:/Data/20210316_NEB/Glycopeptides - 30min Gradient/Unriched/20210317_IO25cm_30min_NEB_Sample7_GlycoStt40K_400ng_A_Slot1-17_1_618.d	0							0	0	0	0	20210317_io25cm_30min_neb_sample7_glycostt40k_400ng_a_slot1-17_1_618.ScanId;v=1;d1=33141.33141.2				QTOF_HCD	1.141	Reference	1	83257.6	4.77	4000000								1 in 1
15867	sp|P08238|HS90B_HUMAN Heat shock protein HSP 90-beta OS=Homo sapiens GN=HSP90AB1 PE=1 SV=4	NPDDITQEEYGEFYK	R.NPDDITQEEYGEFYK.S	1290000	1290000			18012	1	51786	30.52	s(DKO1-pre-enriched) r(1)			2								292	306	8.7e-14	9.1e-13	718.28	541.3		541.3	924.404	924.402	1.49	0	1846.79	1846.79	0.0028		30.51		peptide (MS2)	1	10	47877	1	1	222000	1	33199	1110000	30.52		26.16		29.5	30.77	byonic_s(Sample7) r(1)	D:/Data/20210316_NEB/Glycopeptides - 30min Gradient/Unriched/byos_tmp/45min_Unriched_Samples.oNIql/byonic_s(Sample7) r(1).byrslt	D:/Data/20210316_NEB/Glycopeptides - 30min Gradient/Unriched/20210317_IO25cm_30min_NEB_Sample7_GlycoStt40K_400ng_A_Slot1-17_1_618.d	0							0	0	0	0	20210317_io25cm_30min_neb_sample7_glycostt40k_400ng_a_slot1-17_1_618.ScanId;v=1;d1=33199.33199.2				QTOF_HCD	1.14	Reference	1	83257.6	4.77	4000000								1 in 1
15877	sp|P08238|HS90B_HUMAN Heat shock protein HSP 90-beta OS=Homo sapiens GN=HSP90AB1 PE=1 SV=4	NPDDITQEEYGEFYK	R.NPDDITQEEYGEFYK.S	80700	80700		18012	18012	1	51790	30.52	s(DKO1-pre-enriched) r(1)			3								292	306	2.4e-08	2.5e-07	472.04	393.8		393.8	616.607	616.604	4.67	0	1846.8	1846.79	0.0086		30.52		peptide (per sample)	1	10	47900	1	1	15200	1	33216	74400	30.52		26.16		30.29	30.61	byonic_s(Sample7) r(1)	D:/Data/20210316_NEB/Glycopeptides - 30min Gradient/Unriched/byos_tmp/45min_Unriched_Samples.oNIql/byonic_s(Sample7) r(1).byrslt	D:/Data/20210316_NEB/Glycopeptides - 30min Gradient/Unriched/20210317_IO25cm_30min_NEB_Sample7_GlycoStt40K_400ng_A_Slot1-17_1_618.d	1							0	0	0	0	20210317_io25cm_30min_neb_sample7_glycostt40k_400ng_a_slot1-17_1_618.ScanId;v=1;d1=33216.33216.3				QTOF_HCD	0.902	Reference	1	83257.6	4.77	200000			0.08					1 in 1
20633	sp|P63279|UBC9_HUMAN SUMO-conjugating enzyme UBC9 OS=Homo sapiens GN=UBE2I PE=1 SV=1	NPDGTMNLMNWECAIPGKK	K.NPDGTMNLMNWECAIPGKK.G	254000	254000		18014	18014	1	51793	37.92	s(DKO1-pre-enriched) r(1)			3								31	49	2e-06	2.1e-05	428.81	360.2		360.2	726.006	726.004	2.98	0	2175	2174.99	0.0065		37.88		peptide (per sample)	1	1661	62464	1	1	21800	1	43133	86100	37.92		36.15		37.38	38.08	byonic_s(Sample7) r(1)	D:/Data/20210316_NEB/Glycopeptides - 30min Gradient/Unriched/byos_tmp/45min_Unriched_Samples.oNIql/byonic_s(Sample7) r(1).byrslt	D:/Data/20210316_NEB/Glycopeptides - 30min Gradient/Unriched/20210317_IO25cm_30min_NEB_Sample7_GlycoStt40K_400ng_A_Slot1-17_1_618.d	1							0	0	0	0	20210317_io25cm_30min_neb_sample7_glycostt40k_400ng_a_slot1-17_1_618.ScanId;v=1;d1=43133.43133.3		C13(Carbamidomethyl/57.0215)		QTOF_HCD	0.956	Reference	1	18002.7	8.92	800000			0.06					1 in 1
6757	sp|P61313|RL15_HUMAN 60S ribosomal protein L15 OS=Homo sapiens GN=RPL15 PE=1 SV=2	NPDTQWITKPVHK	R.NPDTQWITKPVHK.H	196000	196000		18019	18019	0	51802	16.52	s(DKO1-pre-enriched) r(1)			2								145	157	1.9e-12	2e-11	679.77	463.4		463.4	782.404	782.418	-17.81	0	1562.79	1562.82	-0.0278		16.49		peptide (MS2)	1	929	20728	1	1	29400	1	14523	241000	16.52		22.5		15.99	16.66	byonic_s(Sample7) r(1)	D:/Data/20210316_NEB/Glycopeptides - 30min Gradient/Unriched/byos_tmp/45min_Unriched_Samples.oNIql/byonic_s(Sample7) r(1).byrslt	D:/Data/20210316_NEB/Glycopeptides - 30min Gradient/Unriched/20210317_IO25cm_30min_NEB_Sample7_GlycoStt40K_400ng_A_Slot1-17_1_618.d	0							0	0	0	0	20210317_io25cm_30min_neb_sample7_glycostt40k_400ng_a_slot1-17_1_618.ScanId;v=1;d1=14523.14523.2				QTOF_HCD	1.095	Reference	1	24143.9	12.09	500000			0.1					1 in 1
6790	sp|P61313|RL15_HUMAN 60S ribosomal protein L15 OS=Homo sapiens GN=RPL15 PE=1 SV=2	NPDTQWITKPVHK	R.NPDTQWITKPVHK.H	196000	196000			18019	0	51802	16.52	s(DKO1-pre-enriched) r(1)			2								145	157	4.5e-13	4.8e-12	655.89	463.2		463.2	782.414	782.418	-4.93	0	1562.81	1562.82	-0.0077		16.54		peptide (MS2)	1	929	20820	1	1	29400	1	14585	103000	16.52		22.5		15.99	16.66	byonic_s(Sample7) r(1)	D:/Data/20210316_NEB/Glycopeptides - 30min Gradient/Unriched/byos_tmp/45min_Unriched_Samples.oNIql/byonic_s(Sample7) r(1).byrslt	D:/Data/20210316_NEB/Glycopeptides - 30min Gradient/Unriched/20210317_IO25cm_30min_NEB_Sample7_GlycoStt40K_400ng_A_Slot1-17_1_618.d	0							0	0	0	0	20210317_io25cm_30min_neb_sample7_glycostt40k_400ng_a_slot1-17_1_618.ScanId;v=1;d1=14585.14585.2				QTOF_HCD	1.09	Reference	1	24143.9	12.09	500000								1 in 1
6760	sp|P61313|RL15_HUMAN 60S ribosomal protein L15 OS=Homo sapiens GN=RPL15 PE=1 SV=2	NPDTQWITKPVHK	R.NPDTQWITKPVHK.H	681000	681000		18019	18019	0	51806	16.52	s(DKO1-pre-enriched) r(1)			3								145	157	3.1e-05	0.00033	345.87	201		201	521.942	521.947	-10.79	0	1562.8	1562.82	-0.0169		16.49		peptide (per sample)	1	929	20735	1	1	122000	1	14528	223000	16.52		22.5		15.8	16.7	byonic_s(Sample7) r(1)	D:/Data/20210316_NEB/Glycopeptides - 30min Gradient/Unriched/byos_tmp/45min_Unriched_Samples.oNIql/byonic_s(Sample7) r(1).byrslt	D:/Data/20210316_NEB/Glycopeptides - 30min Gradient/Unriched/20210317_IO25cm_30min_NEB_Sample7_GlycoStt40K_400ng_A_Slot1-17_1_618.d	1							3.8e-05	0.00015	0	0	20210317_io25cm_30min_neb_sample7_glycostt40k_400ng_a_slot1-17_1_618.ScanId;v=1;d1=14528.14528.3				QTOF_HCD	0.815	Reference	1	24143.9	12.09	2000000			0.09					1 in 1
10571	sp|Q14320|FA50A_HUMAN Protein FAM50A OS=Homo sapiens GN=FAM50A PE=1 SV=2	NPDVDTSFLPDRDREEEENR	K.NPDVDTSFLPDRDREEEENR.L	38100	38100		18020	18020	1	51810	22.57	s(DKO1-pre-enriched) r(1)			3								159	178	0.17	0.68	252.77	144.3		144.3	811.703	811.702	0.78	0	2432.09	2432.08	0.0019		22.59		peptide (many samples)	1	1401	32258	1	1	3960	1	22438	24800	22.57		21.41		22.15	22.78	byonic_s(Sample7) r(1)	D:/Data/20210316_NEB/Glycopeptides - 30min Gradient/Unriched/byos_tmp/45min_Unriched_Samples.oNIql/byonic_s(Sample7) r(1).byrslt	D:/Data/20210316_NEB/Glycopeptides - 30min Gradient/Unriched/20210317_IO25cm_30min_NEB_Sample7_GlycoStt40K_400ng_A_Slot1-17_1_618.d	1							0.0042	0.032	0.0059	0.045	20210317_io25cm_30min_neb_sample7_glycostt40k_400ng_a_slot1-17_1_618.ScanId;v=1;d1=22438.22438.3				QTOF_HCD	0.986	Reference	1	40241.3	6.4	100000			0.14					1 in 1
8103	sp|Q9Y570|PPME1_HUMAN Protein phosphatase methylesterase 1 OS=Homo sapiens GN=PPME1 PE=1 SV=3	NPEDLSAETMAK	K.NPEDLSAETMAK.D	252000	252000		18021	18021	0	51811	18.21	s(DKO1-pre-enriched) r(1)			2								122	133	0.03	0.25	269.68	105.4		105.4	653.308	653.303	7.79	0	1304.6	1304.59	0.0102		18.75		peptide (many samples)	1	1115	24914	1	1	15300	1	17423	47700	18.21		17.75		18.16	18.93	byonic_s(Sample7) r(1)	D:/Data/20210316_NEB/Glycopeptides - 30min Gradient/Unriched/byos_tmp/45min_Unriched_Samples.oNIql/byonic_s(Sample7) r(1).byrslt	D:/Data/20210316_NEB/Glycopeptides - 30min Gradient/Unriched/20210317_IO25cm_30min_NEB_Sample7_GlycoStt40K_400ng_A_Slot1-17_1_618.d	1							0.0015	0.0079	0.0022	0.0099	20210317_io25cm_30min_neb_sample7_glycostt40k_400ng_a_slot1-17_1_618.ScanId;v=1;d1=17423.17423.2				QTOF_HCD	0.987	Reference	1	42309.1	5.59	500000			0.04					1 in 1
28406	sp|Q13616|CUL1_HUMAN Cullin-1 OS=Homo sapiens GN=CUL1 PE=1 SV=2	NPEEAELEDTLNQVMVVFK	K.NPEEAELEDTLNQVMVVFK.Y	56300	56300		18022	18022	1	51812	51.37	s(DKO1-pre-enriched) r(1)			3								436	454	1.1e-06	1.2e-05	390.57	256.4		256.4	735.695	735.696	-1.43	0	2204.06	2204.07	-0.0032		51.4		peptide (per sample)	1	1250	91128	1	1	10300	1	61907	29300	51.37		46.97		51	51.81	byonic_s(Sample7) r(1)	D:/Data/20210316_NEB/Glycopeptides - 30min Gradient/Unriched/byos_tmp/45min_Unriched_Samples.oNIql/byonic_s(Sample7) r(1).byrslt	D:/Data/20210316_NEB/Glycopeptides - 30min Gradient/Unriched/20210317_IO25cm_30min_NEB_Sample7_GlycoStt40K_400ng_A_Slot1-17_1_618.d	1							0	0	0	0	20210317_io25cm_30min_neb_sample7_glycostt40k_400ng_a_slot1-17_1_618.ScanId;v=1;d1=61907.61907.3				QTOF_HCD	0.988	Reference	1	89665.8	7.98	200000			0.04					1 in 1
3990	sp|Q2TAY7|SMU1_HUMAN WD40 repeat-containing protein SMU1 OS=Homo sapiens GN=SMU1 PE=1 SV=2	NPEHFVVCNR	K.NPEHFVVCNR.S	2850000	2850000		18025	18025	0	51818	12.42	s(DKO1-pre-enriched) r(1)			2								409	418	5.5e-06	5.8e-05	492.1	289		289	636.301	636.301	-0.21	0	1270.59	1270.59	-0.0003		12.08		peptide (per sample)	1	1590	12584	1	1	558000	1	8885	83400	12.42		19.43		11.5	12.75	byonic_s(Sample7) r(1)	D:/Data/20210316_NEB/Glycopeptides - 30min Gradient/Unriched/byos_tmp/45min_Unriched_Samples.oNIql/byonic_s(Sample7) r(1).byrslt	D:/Data/20210316_NEB/Glycopeptides - 30min Gradient/Unriched/20210317_IO25cm_30min_NEB_Sample7_GlycoStt40K_400ng_A_Slot1-17_1_618.d	1							0	0	0	0	20210317_io25cm_30min_neb_sample7_glycostt40k_400ng_a_slot1-17_1_618.ScanId;v=1;d1=8885.8885.2		C8(Carbamidomethyl/57.0215)		QTOF_HCD	0.958	Reference	1	57533.4	6.77	6000000			0.07					1 in 1
15261	sp|Q9UMX0|UBQL1_HUMAN Ubiquilin-1 OS=Homo sapiens GN=UBQLN1 PE=1 SV=2	NPEISHMLNNPDIMR	R.NPEISHMLNNPDIMR.Q	110000	110000		18026	18026	0	51822	29.5	s(DKO1-pre-enriched) r(1)			2								222	236	5.6e-07	5.9e-06	500.72	306		306	890.928	890.927	1.02	0	1779.84	1779.84	0.0018		29.52		peptide (per sample)	1	566	45972	1	1	4520	1	31875	61900	29.5		35.26		28.67	29.78	byonic_s(Sample7) r(1)	D:/Data/20210316_NEB/Glycopeptides - 30min Gradient/Unriched/byos_tmp/45min_Unriched_Samples.oNIql/byonic_s(Sample7) r(1).byrslt	D:/Data/20210316_NEB/Glycopeptides - 30min Gradient/Unriched/20210317_IO25cm_30min_NEB_Sample7_GlycoStt40K_400ng_A_Slot1-17_1_618.d	1							0	0	0	0	20210317_io25cm_30min_neb_sample7_glycostt40k_400ng_a_slot1-17_1_618.ScanId;v=1;d1=31875.31875.2				QTOF_HCD	1.158	Reference	1	62518.6	4.84	300000			0.28					1 in 1
8488	sp|O60264|SMCA5_HUMAN SWI/SNF-related matrix-associated actin-dependent regulator of chromatin subfamily A member 5 OS=Homo sapiens GN=SMARCA5 PE=1 SV=1	NPELPNAAQAQKEEQLK	R.NPELPNAAQAQKEEQLK.I	20300	20300		18028	18028	1	51826	19.46	s(DKO1-pre-enriched) r(1)			2								803	819	4.6e-13	4.8e-12	747.5	515.7		515.7	954.482	954.495	-12.75	0	1906.95	1906.97	-0.0243		19.48		peptide (per sample)	1	296	26158	1	1	3080	1	18280	100000	19.46		17.65		19.37	19.6	byonic_s(Sample7) r(1)	D:/Data/20210316_NEB/Glycopeptides - 30min Gradient/Unriched/byos_tmp/45min_Unriched_Samples.oNIql/byonic_s(Sample7) r(1).byrslt	D:/Data/20210316_NEB/Glycopeptides - 30min Gradient/Unriched/20210317_IO25cm_30min_NEB_Sample7_GlycoStt40K_400ng_A_Slot1-17_1_618.d	1							0	0	0	0	20210317_io25cm_30min_neb_sample7_glycostt40k_400ng_a_slot1-17_1_618.ScanId;v=1;d1=18280.18280.2				QTOF_HCD	1.231	Reference	1	121892	8.1	60000			0.1					1 in 1
8522	sp|O60264|SMCA5_HUMAN SWI/SNF-related matrix-associated actin-dependent regulator of chromatin subfamily A member 5 OS=Homo sapiens GN=SMARCA5 PE=1 SV=1	NPELPNAAQAQKEEQLK	R.NPELPNAAQAQKEEQLK.I	88300	88300		18028	18028	1	51829	19.48	s(DKO1-pre-enriched) r(1)			3								803	819	1.1e-12	1.2e-11	630.49	480.8		480.8	636.662	636.666	-5.45	0	1906.96	1906.97	-0.0104		19.51		peptide (many samples)	1	296	26245	1	1	10900	1	18344	159000	19.48		17.65		18.95	19.79	byonic_s(Sample7) r(1)	D:/Data/20210316_NEB/Glycopeptides - 30min Gradient/Unriched/byos_tmp/45min_Unriched_Samples.oNIql/byonic_s(Sample7) r(1).byrslt	D:/Data/20210316_NEB/Glycopeptides - 30min Gradient/Unriched/20210317_IO25cm_30min_NEB_Sample7_GlycoStt40K_400ng_A_Slot1-17_1_618.d	1							0	0	0	0	20210317_io25cm_30min_neb_sample7_glycostt40k_400ng_a_slot1-17_1_618.ScanId;v=1;d1=18344.18344.3				QTOF_HCD	0.957	Reference	1	121892	8.1	300000			0.11					1 in 1
11589	sp|Q14697|GANAB_HUMAN Neutral alpha-glucosidase AB OS=Homo sapiens GN=GANAB PE=1 SV=3	NPEPELLVR	K.NPEPELLVR.W	474000	474000		18031	18031	0	51832	23.98	s(DKO1-pre-enriched) r(1)			2								654	662	4.8e-05	0.0005	318.76	168.1		168.1	533.801	533.798	4.39	0	1065.59	1065.58	0.0047		23.97		peptide (MS2)	1	79	34971	1	1	86800	1	24307	174000	23.98		25.87		22.96	24.14	byonic_s(Sample7) r(1)	D:/Data/20210316_NEB/Glycopeptides - 30min Gradient/Unriched/byos_tmp/45min_Unriched_Samples.oNIql/byonic_s(Sample7) r(1).byrslt	D:/Data/20210316_NEB/Glycopeptides - 30min Gradient/Unriched/20210317_IO25cm_30min_NEB_Sample7_GlycoStt40K_400ng_A_Slot1-17_1_618.d	0							3.7e-05	0.00029	8.4e-05	0.00042	20210317_io25cm_30min_neb_sample7_glycostt40k_400ng_a_slot1-17_1_618.ScanId;v=1;d1=24307.24307.2				QTOF_HCD	0.877	Reference	1	106865	5.69	900000			0.09					2 in 2
11605	sp|Q14697|GANAB_HUMAN Neutral alpha-glucosidase AB OS=Homo sapiens GN=GANAB PE=1 SV=3	NPEPELLVR	K.NPEPELLVR.W	474000	474000			18031	0	51832	23.98	s(DKO1-pre-enriched) r(1)			2								654	662	0.00019	0.002	332.17	138.3		138.3	533.8	533.798	3.11	0	1065.59	1065.58	0.0033		23.99		peptide (MS2)	1	79	35025	1	1	86800	1	24342	132000	23.98		25.87		22.96	24.14	byonic_s(Sample7) r(1)	D:/Data/20210316_NEB/Glycopeptides - 30min Gradient/Unriched/byos_tmp/45min_Unriched_Samples.oNIql/byonic_s(Sample7) r(1).byrslt	D:/Data/20210316_NEB/Glycopeptides - 30min Gradient/Unriched/20210317_IO25cm_30min_NEB_Sample7_GlycoStt40K_400ng_A_Slot1-17_1_618.d	0							0.00028	0.0006	8.4e-05	0.00042	20210317_io25cm_30min_neb_sample7_glycostt40k_400ng_a_slot1-17_1_618.ScanId;v=1;d1=24342.24342.2				QTOF_HCD	0.906	Reference	1	106865	5.69	900000								2 in 2
20153	sp|P56192|SYMC_HUMAN Methionine--tRNA ligase, cytoplasmic OS=Homo sapiens GN=MARS PE=1 SV=2	NPEQVDLYQFMAK	K.NPEQVDLYQFMAK.D	107000	107000		18032	18032	0	51836	37.18	s(DKO1-pre-enriched) r(1)			2								542	554	4.7e-08	5e-07	531.76	328.2		328.2	791.886	791.882	4.79	0	1581.76	1581.75	0.0076		37.17		peptide (MS2)	1	385	61082	1	1	13200	1	42182	95500	37.18		34.86		36.53	37.89	byonic_s(Sample7) r(1)	D:/Data/20210316_NEB/Glycopeptides - 30min Gradient/Unriched/byos_tmp/45min_Unriched_Samples.oNIql/byonic_s(Sample7) r(1).byrslt	D:/Data/20210316_NEB/Glycopeptides - 30min Gradient/Unriched/20210317_IO25cm_30min_NEB_Sample7_GlycoStt40K_400ng_A_Slot1-17_1_618.d	0							0	0	0	0	20210317_io25cm_30min_neb_sample7_glycostt40k_400ng_a_slot1-17_1_618.ScanId;v=1;d1=42182.42182.2				QTOF_HCD	1.08	Reference	1	100967	5.75	300000			0.07					1 in 1
20175	sp|P56192|SYMC_HUMAN Methionine--tRNA ligase, cytoplasmic OS=Homo sapiens GN=MARS PE=1 SV=2	NPEQVDLYQFMAK	K.NPEQVDLYQFMAK.D	107000	107000			18032	0	51836	37.18	s(DKO1-pre-enriched) r(1)			2								542	554	1.9e-06	2e-05	470.14	305.8		305.8	791.889	791.882	9.06	0	1581.76	1581.75	0.0143		37.21		peptide (MS2)	1	385	61139	1	1	13200	1	42220	179000	37.18		34.86		36.53	37.89	byonic_s(Sample7) r(1)	D:/Data/20210316_NEB/Glycopeptides - 30min Gradient/Unriched/byos_tmp/45min_Unriched_Samples.oNIql/byonic_s(Sample7) r(1).byrslt	D:/Data/20210316_NEB/Glycopeptides - 30min Gradient/Unriched/20210317_IO25cm_30min_NEB_Sample7_GlycoStt40K_400ng_A_Slot1-17_1_618.d	0							0	0	0	0	20210317_io25cm_30min_neb_sample7_glycostt40k_400ng_a_slot1-17_1_618.ScanId;v=1;d1=42220.42220.2				QTOF_HCD	1.079	Reference	1	100967	5.75	300000								1 in 1
14562	sp|P07814|SYEP_HUMAN Bifunctional glutamate/proline--tRNA ligase OS=Homo sapiens GN=EPRS PE=1 SV=5	NPEVGLKPVWYSPK	K.NPEVGLKPVWYSPK.V	446000	446000		18035	18035	0	51844	28.48	s(DKO1-pre-enriched) r(1)			2								536	549	3e-14	3.1e-13	767.06	484.8		484.8	807.424	807.438	-16.62	0	1612.83	1612.86	-0.0268		28.44		peptide (MS2)	1	53	43853	1	1	42100	1	30424	228000	28.48		32.88		27.78	28.55	byonic_s(Sample7) r(1)	D:/Data/20210316_NEB/Glycopeptides - 30min Gradient/Unriched/byos_tmp/45min_Unriched_Samples.oNIql/byonic_s(Sample7) r(1).byrslt	D:/Data/20210316_NEB/Glycopeptides - 30min Gradient/Unriched/20210317_IO25cm_30min_NEB_Sample7_GlycoStt40K_400ng_A_Slot1-17_1_618.d	0							0	0	0	0	20210317_io25cm_30min_neb_sample7_glycostt40k_400ng_a_slot1-17_1_618.ScanId;v=1;d1=30424.30424.2				QTOF_HCD	1.154	Reference	1	170562	6.98	1000000			0.1					1 in 1
14581	sp|P07814|SYEP_HUMAN Bifunctional glutamate/proline--tRNA ligase OS=Homo sapiens GN=EPRS PE=1 SV=5	NPEVGLKPVWYSPK	K.NPEVGLKPVWYSPK.V	446000	446000			18035	0	51844	28.48	s(DKO1-pre-enriched) r(1)			2								536	549	1.9e-13	2e-12	713.81	469.5		469.5	807.431	807.438	-9.09	0	1612.85	1612.86	-0.0147		28.47		peptide (MS2)	1	53	43911	1	1	42100	1	30461	113000	28.48		32.88		27.78	28.55	byonic_s(Sample7) r(1)	D:/Data/20210316_NEB/Glycopeptides - 30min Gradient/Unriched/byos_tmp/45min_Unriched_Samples.oNIql/byonic_s(Sample7) r(1).byrslt	D:/Data/20210316_NEB/Glycopeptides - 30min Gradient/Unriched/20210317_IO25cm_30min_NEB_Sample7_GlycoStt40K_400ng_A_Slot1-17_1_618.d	0							0	0	0	0	20210317_io25cm_30min_neb_sample7_glycostt40k_400ng_a_slot1-17_1_618.ScanId;v=1;d1=30461.30461.2				QTOF_HCD	1.151	Reference	1	170562	6.98	1000000								1 in 1
14572	sp|P07814|SYEP_HUMAN Bifunctional glutamate/proline--tRNA ligase OS=Homo sapiens GN=EPRS PE=1 SV=5	NPEVGLKPVWYSPK	K.NPEVGLKPVWYSPK.V	179000	179000		18035	18035	0	51848	28.46	s(DKO1-pre-enriched) r(1)			3								536	549	0.0004	0.0041	284.37	182.2		182.2	538.629	538.628	1.62	0	1612.86	1612.86	0.0026		28.45		peptide (per sample)	1	53	43883	1	1	30100	1	30443	77800	28.46		32.88		28.27	28.73	byonic_s(Sample7) r(1)	D:/Data/20210316_NEB/Glycopeptides - 30min Gradient/Unriched/byos_tmp/45min_Unriched_Samples.oNIql/byonic_s(Sample7) r(1).byrslt	D:/Data/20210316_NEB/Glycopeptides - 30min Gradient/Unriched/20210317_IO25cm_30min_NEB_Sample7_GlycoStt40K_400ng_A_Slot1-17_1_618.d	1							0.00034	0.00077	0	0	20210317_io25cm_30min_neb_sample7_glycostt40k_400ng_a_slot1-17_1_618.ScanId;v=1;d1=30443.30443.3				QTOF_HCD	0.937	Reference	1	170562	6.98	500000			0.09					1 in 1
19101	sp|O15347|HMGB3_HUMAN High mobility group protein B3 OS=Homo sapiens GN=HMGB3 PE=1 SV=4	NPEVPVNFAEFSK	K.NPEVPVNFAEFSK.K	1300000	1300000		18036	18036	0	51852	35.48	s(DKO1-pre-enriched) r(1)			2								31	43	5.3e-10	5.5e-09	568.37	398		398	739.368	739.37	-2.28	0	1476.72	1476.72	-0.0034		35.58		peptide (per sample)	1	838	57883	1	1	73600	1	40016	360000	35.48		31.5		34.6	35.88	byonic_s(Sample7) r(1)	D:/Data/20210316_NEB/Glycopeptides - 30min Gradient/Unriched/byos_tmp/45min_Unriched_Samples.oNIql/byonic_s(Sample7) r(1).byrslt	D:/Data/20210316_NEB/Glycopeptides - 30min Gradient/Unriched/20210317_IO25cm_30min_NEB_Sample7_GlycoStt40K_400ng_A_Slot1-17_1_618.d	1							0	0	0	0	20210317_io25cm_30min_neb_sample7_glycostt40k_400ng_a_slot1-17_1_618.ScanId;v=1;d1=40016.40016.2				QTOF_HCD	1.027	Reference	1	22977.8	8.69	3000000			0.1					1 in 1
20504	sp|P49748|ACADV_HUMAN Very long-chain specific acyl-CoA dehydrogenase, mitochondrial OS=Homo sapiens GN=ACADVL PE=1 SV=1	NPFGNAGLLLGEAGK	K.NPFGNAGLLLGEAGK.Q	368000	368000		18040	18040	0	51861	37.69	s(DKO1-pre-enriched) r(1)			2								493	507	1e-08	1.1e-07	530.07	321.1		321.1	729.382	729.391	-12.25	0	1456.75	1456.77	-0.0178		37.72		peptide (per sample)	1	1403	62150	1	1	24700	1	42917	101000	37.69		36.84		37.66	38.57	byonic_s(Sample7) r(1)	D:/Data/20210316_NEB/Glycopeptides - 30min Gradient/Unriched/byos_tmp/45min_Unriched_Samples.oNIql/byonic_s(Sample7) r(1).byrslt	D:/Data/20210316_NEB/Glycopeptides - 30min Gradient/Unriched/20210317_IO25cm_30min_NEB_Sample7_GlycoStt40K_400ng_A_Slot1-17_1_618.d	1							0	0	0	0	20210317_io25cm_30min_neb_sample7_glycostt40k_400ng_a_slot1-17_1_618.ScanId;v=1;d1=42917.42917.2				QTOF_HCD	1.041	Reference	1	70383.6	9.02	900000			0.17					1 in 1
14159	sp|P16435|NCPR_HUMAN NADPH--cytochrome P450 reductase OS=Homo sapiens GN=POR PE=1 SV=2	NPFLAAVTTNR	K.NPFLAAVTTNR.K	509000	509000		18041	18041	0	51865	27.85	s(DKO1-pre-enriched) r(1)			2								280	290	0.022	0.2	267.46	90.2		90.2	602.33	602.328	3.98	0	1202.65	1202.64	0.0048		27.84		peptide (MS2)	1	363	42634	1	1	32300	1	29604	49100	27.85		27.74		27.25	27.99	byonic_s(Sample7) r(1)	D:/Data/20210316_NEB/Glycopeptides - 30min Gradient/Unriched/byos_tmp/45min_Unriched_Samples.oNIql/byonic_s(Sample7) r(1).byrslt	D:/Data/20210316_NEB/Glycopeptides - 30min Gradient/Unriched/20210317_IO25cm_30min_NEB_Sample7_GlycoStt40K_400ng_A_Slot1-17_1_618.d	0							0.0014	0.0065	0.00069	0.0011	20210317_io25cm_30min_neb_sample7_glycostt40k_400ng_a_slot1-17_1_618.ScanId;v=1;d1=29604.29604.2				QTOF_HCD	0.953	Reference	1	76681.1	5.24	1000000			0.15					1 in 1
14188	sp|P16435|NCPR_HUMAN NADPH--cytochrome P450 reductase OS=Homo sapiens GN=POR PE=1 SV=2	NPFLAAVTTNR	K.NPFLAAVTTNR.K	509000	509000			18041	0	51865	27.85	s(DKO1-pre-enriched) r(1)			2								280	290	0.00065	0.0068	329.27	132.7		132.7	602.329	602.328	2.85	0	1202.64	1202.64	0.0034		27.88		peptide (MS2)	1	363	42719	1	1	32300	1	29661	34000	27.85		27.74		27.25	27.99	byonic_s(Sample7) r(1)	D:/Data/20210316_NEB/Glycopeptides - 30min Gradient/Unriched/byos_tmp/45min_Unriched_Samples.oNIql/byonic_s(Sample7) r(1).byrslt	D:/Data/20210316_NEB/Glycopeptides - 30min Gradient/Unriched/20210317_IO25cm_30min_NEB_Sample7_GlycoStt40K_400ng_A_Slot1-17_1_618.d	0							0.00043	0.00084	0.00069	0.0011	20210317_io25cm_30min_neb_sample7_glycostt40k_400ng_a_slot1-17_1_618.ScanId;v=1;d1=29661.29661.2				QTOF_HCD	0.948	Reference	1	76681.1	5.24	1000000								1 in 1
17575	sp|O94906|PRP6_HUMAN Pre-mRNA-processing factor 6 OS=Homo sapiens GN=PRPF6 PE=1 SV=1	NPGLWLESVR	K.nPGLWLESVR.L	293000	293000		18042	18042	0	51866	32.28	s(DKO1-pre-enriched) r(1)	N1(Deamidated/0.9840)	N	2				Deamidated/0.9840	8	776	1	776	785	0.017	0.16	295.91	112.8		112.8	586.311	586.309	3.81	0	1170.61	1170.6	0.0045		33.16		peptide (many samples)	1	710	53118	1	1	16400	1	36747	27400	32.28		35.45		32.19	33.21	byonic_s(Sample7) r(1)	D:/Data/20210316_NEB/Glycopeptides - 30min Gradient/Unriched/byos_tmp/45min_Unriched_Samples.oNIql/byonic_s(Sample7) r(1).byrslt	D:/Data/20210316_NEB/Glycopeptides - 30min Gradient/Unriched/20210317_IO25cm_30min_NEB_Sample7_GlycoStt40K_400ng_A_Slot1-17_1_618.d	1							0.0014	0.0047	0.0021	0.0057	20210317_io25cm_30min_neb_sample7_glycostt40k_400ng_a_slot1-17_1_618.ScanId;v=1;d1=36747.36747.2				QTOF_HCD	0.93	Reference	1	106910	8.26	600000			0.03					1 in 1
8205	sp|P18206|VINC_HUMAN Vinculin OS=Homo sapiens GN=VCL PE=1 SV=4	NPGNQAAYEHFETMK	R.NPGNQAAYEHFETMK.N	97600	97600		18043	18043	0	51867	18.98	s(DKO1-pre-enriched) r(1)			2								685	699	2e-12	2.1e-11	693.92	505.1		505.1	868.888	868.889	-0.4	0	1735.76	1735.76	-0.0007		18.96		peptide (MS2)	1	31	25252	1	1	23300	1	17667	410000	18.98		19.53		18.4	19.62	byonic_s(Sample7) r(1)	D:/Data/20210316_NEB/Glycopeptides - 30min Gradient/Unriched/byos_tmp/45min_Unriched_Samples.oNIql/byonic_s(Sample7) r(1).byrslt	D:/Data/20210316_NEB/Glycopeptides - 30min Gradient/Unriched/20210317_IO25cm_30min_NEB_Sample7_GlycoStt40K_400ng_A_Slot1-17_1_618.d	0							0	0	0	0	20210317_io25cm_30min_neb_sample7_glycostt40k_400ng_a_slot1-17_1_618.ScanId;v=1;d1=17667.17667.2				QTOF_HCD	1.125	Reference	1	123788	5.35	300000			0.05					1 in 1
8211	sp|P18206|VINC_HUMAN Vinculin OS=Homo sapiens GN=VCL PE=1 SV=4	NPGNQAAYEHFETMK	R.NPGNQAAYEHFETMK.N	97600	97600			18043	0	51867	18.98	s(DKO1-pre-enriched) r(1)			2								685	699	6.9e-12	7.2e-11	671.3	466.2		466.2	868.888	868.889	-0.4	0	1735.76	1735.76	-0.0007		18.97		peptide (MS2)	1	31	25270	1	1	23300	1	17679	149000	18.98		19.53		18.4	19.62	byonic_s(Sample7) r(1)	D:/Data/20210316_NEB/Glycopeptides - 30min Gradient/Unriched/byos_tmp/45min_Unriched_Samples.oNIql/byonic_s(Sample7) r(1).byrslt	D:/Data/20210316_NEB/Glycopeptides - 30min Gradient/Unriched/20210317_IO25cm_30min_NEB_Sample7_GlycoStt40K_400ng_A_Slot1-17_1_618.d	0							0	0	0	0	20210317_io25cm_30min_neb_sample7_glycostt40k_400ng_a_slot1-17_1_618.ScanId;v=1;d1=17679.17679.2				QTOF_HCD	1.126	Reference	1	123788	5.35	300000								1 in 1
8204	sp|P18206|VINC_HUMAN Vinculin OS=Homo sapiens GN=VCL PE=1 SV=4	NPGNQAAYEHFETMK	R.NPGNQAAYEHFETMK.N	272000	272000		18043	18043	0	51871	18.98	s(DKO1-pre-enriched) r(1)			3								685	699	0.00082	0.0085	359.86	214		214	579.595	579.595	-0.03	0	1735.76	1735.76	-0.0001		18.95		peptide (MS2)	1	31	25242	1	1	67500	1	17659	215000	18.98		19.53		18.47	19.55	byonic_s(Sample7) r(1)	D:/Data/20210316_NEB/Glycopeptides - 30min Gradient/Unriched/byos_tmp/45min_Unriched_Samples.oNIql/byonic_s(Sample7) r(1).byrslt	D:/Data/20210316_NEB/Glycopeptides - 30min Gradient/Unriched/20210317_IO25cm_30min_NEB_Sample7_GlycoStt40K_400ng_A_Slot1-17_1_618.d	0							0.00063	0.00097	0	0	20210317_io25cm_30min_neb_sample7_glycostt40k_400ng_a_slot1-17_1_618.ScanId;v=1;d1=17659.17659.3				QTOF_HCD	0.892	Reference	1	123788	5.35	800000			0.06					1 in 1
8239	sp|P18206|VINC_HUMAN Vinculin OS=Homo sapiens GN=VCL PE=1 SV=4	NPGNQAAYEHFETMK	R.NPGNQAAYEHFETMK.N	272000	272000			18043	0	51871	18.98	s(DKO1-pre-enriched) r(1)			3								685	699	7.3e-05	0.00076	397.1	216.2		216.2	579.599	579.595	7.61	0	1735.78	1735.76	0.0132		19		peptide (MS2)	1	31	25334	1	1	67500	1	17723	216000	18.98		19.53		18.47	19.55	byonic_s(Sample7) r(1)	D:/Data/20210316_NEB/Glycopeptides - 30min Gradient/Unriched/byos_tmp/45min_Unriched_Samples.oNIql/byonic_s(Sample7) r(1).byrslt	D:/Data/20210316_NEB/Glycopeptides - 30min Gradient/Unriched/20210317_IO25cm_30min_NEB_Sample7_GlycoStt40K_400ng_A_Slot1-17_1_618.d	0							3.7e-05	0.00039	0	0	20210317_io25cm_30min_neb_sample7_glycostt40k_400ng_a_slot1-17_1_618.ScanId;v=1;d1=17723.17723.3				QTOF_HCD	0.896	Reference	1	123788	5.35	800000								1 in 1
8675	sp|P20591|MX1_HUMAN Interferon-induced GTP-binding protein Mx1 OS=Homo sapiens GN=MX1 PE=1 SV=4	NPGSVAENNLCSQYEEK	K.NPGSVAENNLCSQYEEK.V	159000	159000		18046	18046	1	51878	19.76	s(DKO1-pre-enriched) r(1)			2								32	48	5.8e-15	6e-14	795.18	576.7		576.7	969.929	969.928	0.44	0	1937.84	1937.84	0.0009		19.76		peptide (per sample)	1	114	26711	1	1	18900	1	18655	111000	19.76		14.39		18.93	19.92	byonic_s(Sample7) r(1)	D:/Data/20210316_NEB/Glycopeptides - 30min Gradient/Unriched/byos_tmp/45min_Unriched_Samples.oNIql/byonic_s(Sample7) r(1).byrslt	D:/Data/20210316_NEB/Glycopeptides - 30min Gradient/Unriched/20210317_IO25cm_30min_NEB_Sample7_GlycoStt40K_400ng_A_Slot1-17_1_618.d	1							0	0	0	0	20210317_io25cm_30min_neb_sample7_glycostt40k_400ng_a_slot1-17_1_618.ScanId;v=1;d1=18655.18655.2		C11(Carbamidomethyl/57.0215)		QTOF_HCD	1.149	Reference	1	75513.8	5.48	500000			0.07					1 in 1
8766	sp|P20591|MX1_HUMAN Interferon-induced GTP-binding protein Mx1 OS=Homo sapiens GN=MX1 PE=1 SV=4	NPGSVAENNLCSQYEEK	K.NPGSVAEnNLCSQYEEK.V	31700	31700	27.543	18044	18044	0	51875	19.88	s(DKO1-pre-enriched) r(1)	N8(Deamidated/0.9840)	N	2				Deamidated/0.9840	8	39	8	32	48	1.4e-07	1.5e-06	534.31	375		40.4	970.419	970.42	-1.72	0	1938.82	1938.83	-0.0033	0.12	19.9		peptide (per sample)	1	114	26971	1	1	5750	1	18835	23000	19.88	19.76	14.39	14.39	19.23	19.92	byonic_s(Sample7) r(1)	D:/Data/20210316_NEB/Glycopeptides - 30min Gradient/Unriched/byos_tmp/45min_Unriched_Samples.oNIql/byonic_s(Sample7) r(1).byrslt	D:/Data/20210316_NEB/Glycopeptides - 30min Gradient/Unriched/20210317_IO25cm_30min_NEB_Sample7_GlycoStt40K_400ng_A_Slot1-17_1_618.d	1							0	0	0	0	20210317_io25cm_30min_neb_sample7_glycostt40k_400ng_a_slot1-17_1_618.ScanId;v=1;d1=18835.18835.2		C11(Carbamidomethyl/57.0215)		QTOF_HCD	1.141	Reference	1	75513.8	5.48	100000			0.07					1 in 1
9895	sp|O00159|MYO1C_HUMAN Unconventional myosin-Ic OS=Homo sapiens GN=MYO1C PE=1 SV=4	NPIMSQCFDR	K.NPIMSQCFDR.S	83400	83400		18049	18049	0	51882	21.57	s(DKO1-pre-enriched) r(1)			2								579	588	0.00086	0.0089	371.47	242.8		242.8	634.29	634.282	13.12	0	1266.57	1266.55	0.0166		21.57		peptide (per sample)	1	174	30277	1	1	22300	1	21088	146000	21.57		23.14		21.52	21.62	byonic_s(Sample7) r(1)	D:/Data/20210316_NEB/Glycopeptides - 30min Gradient/Unriched/byos_tmp/45min_Unriched_Samples.oNIql/byonic_s(Sample7) r(1).byrslt	D:/Data/20210316_NEB/Glycopeptides - 30min Gradient/Unriched/20210317_IO25cm_30min_NEB_Sample7_GlycoStt40K_400ng_A_Slot1-17_1_618.d	1							0.00062	0.001	0.0009	0.0013	20210317_io25cm_30min_neb_sample7_glycostt40k_400ng_a_slot1-17_1_618.ScanId;v=1;d1=21088.21088.2		C7(Carbamidomethyl/57.0215)		QTOF_HCD	0.952	Reference	1	121667	9.73	200000			0.07					1 in 1
12271	sp|Q01433|AMPD2_HUMAN AMP deaminase 2 OS=Homo sapiens GN=AMPD2 PE=1 SV=2	NPLPEYLSR	R.nPLPEYLSR.G	758000	758000		18051	18051	0	51886	25.16	s(DKO1-pre-enriched) r(1)	N1(Deamidated/0.9840)	N	2				Deamidated/0.9840	8	747	1	747	755	0.33	0.84	223.84	30		30	545.289	545.282	12.42	0	1088.56	1088.55	0.0135		24.91		peptide (many samples)	1	1954	36843	1	1	69400	1	25616	59300	25.16		23.37		24.86	25.93	byonic_s(Sample7) r(1)	D:/Data/20210316_NEB/Glycopeptides - 30min Gradient/Unriched/byos_tmp/45min_Unriched_Samples.oNIql/byonic_s(Sample7) r(1).byrslt	D:/Data/20210316_NEB/Glycopeptides - 30min Gradient/Unriched/20210317_IO25cm_30min_NEB_Sample7_GlycoStt40K_400ng_A_Slot1-17_1_618.d	1							0.0094	0.074	0.015	0.1	20210317_io25cm_30min_neb_sample7_glycostt40k_400ng_a_slot1-17_1_618.ScanId;v=1;d1=25616.25616.2				QTOF_HCD	0.902	Reference	1	100673	6.47	1000000			0.1					1 in 1
18521	sp|Q8NFJ5|RAI3_HUMAN Retinoic acid-induced protein 3 OS=Homo sapiens GN=GPRC5A PE=1 SV=2	NPMDYPVEDAFCKPQLVK	R.NPMDYPVEDAFCKPQLVK.K	61900	61900		18052	18052	1	51887	34.65	s(DKO1-pre-enriched) r(1)			3								273	290	4.5e-11	4.8e-10	575.92	497.6		497.6	717.679	717.68	-1.05	0	2150.02	2150.02	-0.0023		34.67		peptide (per sample)	1	2251	56070	1	1	7140	1	38784	74800	34.65		37.31		34.49	34.74	byonic_s(Sample7) r(1)	D:/Data/20210316_NEB/Glycopeptides - 30min Gradient/Unriched/byos_tmp/45min_Unriched_Samples.oNIql/byonic_s(Sample7) r(1).byrslt	D:/Data/20210316_NEB/Glycopeptides - 30min Gradient/Unriched/20210317_IO25cm_30min_NEB_Sample7_GlycoStt40K_400ng_A_Slot1-17_1_618.d	1							0	0	0	0	20210317_io25cm_30min_neb_sample7_glycostt40k_400ng_a_slot1-17_1_618.ScanId;v=1;d1=38784.38784.3		C12(Carbamidomethyl/57.0215)		QTOF_HCD	0.981	Reference	1	40244.8	8.15	200000			0.14					1 in 1
9741	sp|P05023|AT1A1_HUMAN Sodium/potassium-transporting ATPase subunit alpha-1 OS=Homo sapiens GN=ATP1A1 PE=1 SV=1	NPNTSEPQHLLVMK	K.NPNTSEPQHLLVMK.G	1120000	1120000		18055	18055	0	51893	21.22	s(DKO1-pre-enriched) r(1)			2								495	508	9.3e-13	9.8e-12	644.68	426.8		426.8	804.411	804.414	-3.47	0	1606.81	1606.81	-0.0056		21.33		peptide (per sample)	1	67	29792	1	1	77600	1	20768	152000	21.22		27.84		20.2	21.5	byonic_s(Sample7) r(1)	D:/Data/20210316_NEB/Glycopeptides - 30min Gradient/Unriched/byos_tmp/45min_Unriched_Samples.oNIql/byonic_s(Sample7) r(1).byrslt	D:/Data/20210316_NEB/Glycopeptides - 30min Gradient/Unriched/20210317_IO25cm_30min_NEB_Sample7_GlycoStt40K_400ng_A_Slot1-17_1_618.d	1							0	0	0	0	20210317_io25cm_30min_neb_sample7_glycostt40k_400ng_a_slot1-17_1_618.ScanId;v=1;d1=20768.20768.2				QTOF_HCD	1.119	Reference	1	112873	5.17	3000000			0.08					2 in 2
9745	sp|P05023|AT1A1_HUMAN Sodium/potassium-transporting ATPase subunit alpha-1 OS=Homo sapiens GN=ATP1A1 PE=1 SV=1	NPNTSEPQHLLVMK	K.NPNTSEPQHLLVMK.G	415000	415000		18055	18055	0	51897	21.32	s(DKO1-pre-enriched) r(1)			3								495	508	1.1e-05	0.00011	333.45	222.8		222.8	536.612	536.612	1.28	0	1606.82	1606.81	0.0021		21.33		peptide (per sample)	1	67	29797	1	1	30700	1	20772	180000	21.32		27.84		20.41	21.94	byonic_s(Sample7) r(1)	D:/Data/20210316_NEB/Glycopeptides - 30min Gradient/Unriched/byos_tmp/45min_Unriched_Samples.oNIql/byonic_s(Sample7) r(1).byrslt	D:/Data/20210316_NEB/Glycopeptides - 30min Gradient/Unriched/20210317_IO25cm_30min_NEB_Sample7_GlycoStt40K_400ng_A_Slot1-17_1_618.d	1							0	5.3e-05	0	0	20210317_io25cm_30min_neb_sample7_glycostt40k_400ng_a_slot1-17_1_618.ScanId;v=1;d1=20772.20772.3				QTOF_HCD	0.861	Reference	1	112873	5.17	1000000			0.06					2 in 2
19217	sp|Q6L8Q7|PDE12_HUMAN 2',5'-phosphodiesterase 12 OS=Homo sapiens GN=PDE12 PE=1 SV=2	NPPAFTELQLPR	R.NPPAFTELQLPR.Y	264000	264000		18057	18057	0	51902	35.81	s(DKO1-pre-enriched) r(1)			2								160	171	3.2e-05	0.00033	362.97	177.1		177.1	691.873	691.875	-3.47	0	1381.73	1381.74	-0.0048		35.76		peptide (per sample)	1	2883	58225	1	1	15100	1	40260	36900	35.81		32.34		34.28	36.11	byonic_s(Sample7) r(1)	D:/Data/20210316_NEB/Glycopeptides - 30min Gradient/Unriched/byos_tmp/45min_Unriched_Samples.oNIql/byonic_s(Sample7) r(1).byrslt	D:/Data/20210316_NEB/Glycopeptides - 30min Gradient/Unriched/20210317_IO25cm_30min_NEB_Sample7_GlycoStt40K_400ng_A_Slot1-17_1_618.d	1							3.8e-05	0.0002	8.6e-05	0.00034	20210317_io25cm_30min_neb_sample7_glycostt40k_400ng_a_slot1-17_1_618.ScanId;v=1;d1=40260.40260.2				QTOF_HCD	1.004	Reference	1	67206.8	6.1	600000			0.13					1 in 1
19260	sp|Q6L8Q7|PDE12_HUMAN 2',5'-phosphodiesterase 12 OS=Homo sapiens GN=PDE12 PE=1 SV=2	NPPAFTELQLPR	R.nPPAFTELQLPR.Y	225000	225000	45.932	18056	18056	0	51901	35.51	s(DKO1-pre-enriched) r(1)	N1(Deamidated/0.9840)	N	2				Deamidated/0.9840	8	160	1	160	171	1.1e-06	1.2e-05	428.64	239.6		239.6	692.368	692.367	1.81	0	1382.72	1382.72	0.0025	-0.3	35.83		peptide (many samples)	1	2883	58367	1	1	24900	1	40360	129000	35.51	35.81	32.34	32.34	35.37	35.95	byonic_s(Sample7) r(1)	D:/Data/20210316_NEB/Glycopeptides - 30min Gradient/Unriched/byos_tmp/45min_Unriched_Samples.oNIql/byonic_s(Sample7) r(1).byrslt	D:/Data/20210316_NEB/Glycopeptides - 30min Gradient/Unriched/20210317_IO25cm_30min_NEB_Sample7_GlycoStt40K_400ng_A_Slot1-17_1_618.d	1							0	0	0	0	20210317_io25cm_30min_neb_sample7_glycostt40k_400ng_a_slot1-17_1_618.ScanId;v=1;d1=40360.40360.2				QTOF_HCD	1.008	Reference	1	67206.8	6.1	500000			0.07					1 in 1
10115	sp|O95297|MPZL1_HUMAN Myelin protein zero-like protein 1 OS=Homo sapiens GN=MPZL1 PE=1 SV=1	NPPDIVVQPGHIR	K.NPPDIVVQPGHIR.L	293000	293000		18058	18058	0	51906	22.1	s(DKO1-pre-enriched) r(1)			3								139	151	0.00011	0.0012	362.89	151.2		151.2	481.262	481.269	-14.62	0	1440.76	1440.78	-0.0211		21.95		peptide (many samples)	1	2207	30991	1	1	13500	1	21584	84600	22.1		25.61		21.34	22.52	byonic_s(Sample7) r(1)	D:/Data/20210316_NEB/Glycopeptides - 30min Gradient/Unriched/byos_tmp/45min_Unriched_Samples.oNIql/byonic_s(Sample7) r(1).byrslt	D:/Data/20210316_NEB/Glycopeptides - 30min Gradient/Unriched/20210317_IO25cm_30min_NEB_Sample7_GlycoStt40K_400ng_A_Slot1-17_1_618.d	1							0.00014	0.00057	0.00024	0.00081	20210317_io25cm_30min_neb_sample7_glycostt40k_400ng_a_slot1-17_1_618.ScanId;v=1;d1=21584.21584.3				QTOF_HCD	0.828	Reference	1	29080	9.02	700000			0.29					1 in 1
23157	sp|P84103|SRSF3_HUMAN Serine/arginine-rich splicing factor 3 OS=Homo sapiens GN=SRSF3 PE=1 SV=1	NPPGFAFVEFEDPR	R.NPPGFAFVEFEDPR.D	1730000	1730000		18059	18059	0	51907	41.53	s(DKO1-pre-enriched) r(1)			2								44	57	0.086	0.5	176.46	75.9		75.9	811.389	811.386	3.37	0	1620.76	1620.76	0.0055		41.64		peptide (MS2)	1	763	69984	1	1	130000	1	48178	18100	41.53		38.17		40.86	42.65	byonic_s(Sample7) r(1)	D:/Data/20210316_NEB/Glycopeptides - 30min Gradient/Unriched/byos_tmp/45min_Unriched_Samples.oNIql/byonic_s(Sample7) r(1).byrslt	D:/Data/20210316_NEB/Glycopeptides - 30min Gradient/Unriched/20210317_IO25cm_30min_NEB_Sample7_GlycoStt40K_400ng_A_Slot1-17_1_618.d	0							0.0028	0.02	0	0	20210317_io25cm_30min_neb_sample7_glycostt40k_400ng_a_slot1-17_1_618.ScanId;v=1;d1=48178.48178.2				QTOF_HCD	1.145	Reference	1	19197.3	12.12	5000000			0.09					2 in 2
23086	sp|P84103|SRSF3_HUMAN Serine/arginine-rich splicing factor 3 OS=Homo sapiens GN=SRSF3 PE=1 SV=1	NPPGFAFVEFEDPR	R.NPPGFAFVEFEDPR.D	1730000	1730000			18059	0	51907	41.53	s(DKO1-pre-enriched) r(1)			2								44	57	1.9e-09	2e-08	564.79	409.1		409.1	811.404	811.386	21.93	0	1620.79	1620.76	0.0355		41.51		peptide (MS2)	1	763	69740	1	1	130000	1	48014	188000	41.53		38.17		40.86	42.65	byonic_s(Sample7) r(1)	D:/Data/20210316_NEB/Glycopeptides - 30min Gradient/Unriched/byos_tmp/45min_Unriched_Samples.oNIql/byonic_s(Sample7) r(1).byrslt	D:/Data/20210316_NEB/Glycopeptides - 30min Gradient/Unriched/20210317_IO25cm_30min_NEB_Sample7_GlycoStt40K_400ng_A_Slot1-17_1_618.d	0							0	0	0	0	20210317_io25cm_30min_neb_sample7_glycostt40k_400ng_a_slot1-17_1_618.ScanId;v=1;d1=48014.48014.2				QTOF_HCD	1.083	Reference	1	19197.3	12.12	5000000								2 in 2
23112	sp|P84103|SRSF3_HUMAN Serine/arginine-rich splicing factor 3 OS=Homo sapiens GN=SRSF3 PE=1 SV=1	NPPGFAFVEFEDPR	R.NPPGFAFVEFEDPR.D	1730000	1730000			18059	0	51907	41.53	s(DKO1-pre-enriched) r(1)			2								44	57	7.1e-07	7.5e-06	476.06	277.2		277.2	811.389	811.386	4.44	0	1620.76	1620.76	0.0072		41.56		peptide (MS2)	1	763	69831	1	1	130000	1	48076	59100	41.53		38.17		40.86	42.65	byonic_s(Sample7) r(1)	D:/Data/20210316_NEB/Glycopeptides - 30min Gradient/Unriched/byos_tmp/45min_Unriched_Samples.oNIql/byonic_s(Sample7) r(1).byrslt	D:/Data/20210316_NEB/Glycopeptides - 30min Gradient/Unriched/20210317_IO25cm_30min_NEB_Sample7_GlycoStt40K_400ng_A_Slot1-17_1_618.d	0							0	0	0	0	20210317_io25cm_30min_neb_sample7_glycostt40k_400ng_a_slot1-17_1_618.ScanId;v=1;d1=48076.48076.2				QTOF_HCD	1.14	Reference	1	19197.3	12.12	5000000								2 in 2
23113	sp|P84103|SRSF3_HUMAN Serine/arginine-rich splicing factor 3 OS=Homo sapiens GN=SRSF3 PE=1 SV=1	NPPGFAFVEFEDPR	R.NPPGFAFVEFEDPR.D	1730000	1730000			18059	0	51907	41.53	s(DKO1-pre-enriched) r(1)			2								44	57	1.8e-08	1.9e-07	531.29	361.2		361.2	811.389	811.386	4.44	0	1620.76	1620.76	0.0072		41.56		peptide (MS2)	1	763	69832	1	1	130000	1	48077	510000	41.53		38.17		40.86	42.65	byonic_s(Sample7) r(1)	D:/Data/20210316_NEB/Glycopeptides - 30min Gradient/Unriched/byos_tmp/45min_Unriched_Samples.oNIql/byonic_s(Sample7) r(1).byrslt	D:/Data/20210316_NEB/Glycopeptides - 30min Gradient/Unriched/20210317_IO25cm_30min_NEB_Sample7_GlycoStt40K_400ng_A_Slot1-17_1_618.d	0							0	0	0	0	20210317_io25cm_30min_neb_sample7_glycostt40k_400ng_a_slot1-17_1_618.ScanId;v=1;d1=48077.48077.2				QTOF_HCD	1.088	Reference	1	19197.3	12.12	5000000								2 in 2
23111	sp|P84103|SRSF3_HUMAN Serine/arginine-rich splicing factor 3 OS=Homo sapiens GN=SRSF3 PE=1 SV=1	NPPGFAFVEFEDPR	R.NPPGFAFVEFEDPR.D	299000	299000		18059	18059	0	51911	41.53	s(DKO1-pre-enriched) r(1)			3								44	57	0.018	0.16	277.85	102.8		102.8	541.26	541.26	0.28	0	1620.76	1620.76	0.0005		41.55		peptide (per sample)	1	763	69826	1	1	23000	1	48072	41400	41.53		38.17		41.07	42.02	byonic_s(Sample7) r(1)	D:/Data/20210316_NEB/Glycopeptides - 30min Gradient/Unriched/byos_tmp/45min_Unriched_Samples.oNIql/byonic_s(Sample7) r(1).byrslt	D:/Data/20210316_NEB/Glycopeptides - 30min Gradient/Unriched/20210317_IO25cm_30min_NEB_Sample7_GlycoStt40K_400ng_A_Slot1-17_1_618.d	1							0.0014	0.0048	0	0	20210317_io25cm_30min_neb_sample7_glycostt40k_400ng_a_slot1-17_1_618.ScanId;v=1;d1=48072.48072.3				QTOF_HCD	0.866	Reference	1	19197.3	12.12	800000			0.09					2 in 2
17579	sp|P11940|PABP1_HUMAN Polyadenylate-binding protein 1 OS=Homo sapiens GN=PABPC1 PE=1 SV=2	NPQQHLNAQPQVTMQQPAVHVQGQEPLTASMLASAPPQEQK	R.NPQQHLNAQPQVTMQQPAVHVQGQEPLTASMLASAPPQEQK.Q	112000	112000		18064	18064	2	51921	33.14	s(DKO1-pre-enriched) r(1)			4								519	559	0	3e-16	843.46	622.9		208.1	1115.06	1115.06	0.32	0	4456.2	4456.2	0.0014		33.16		peptide (per sample)	1	193	53125	1	1	11500	1	36752	65700	33.14		36.02		33.05	33.4	byonic_s(Sample7) r(1)	D:/Data/20210316_NEB/Glycopeptides - 30min Gradient/Unriched/byos_tmp/45min_Unriched_Samples.oNIql/byonic_s(Sample7) r(1).byrslt	D:/Data/20210316_NEB/Glycopeptides - 30min Gradient/Unriched/20210317_IO25cm_30min_NEB_Sample7_GlycoStt40K_400ng_A_Slot1-17_1_618.d	1							0	0	0	0	20210317_io25cm_30min_neb_sample7_glycostt40k_400ng_a_slot1-17_1_618.ScanId;v=1;d1=36752.36752.4				QTOF_HCD	1.049	Reference	1	70666.4	9.86	500000			0.14					1 in 1
15979	sp|O00159|MYO1C_HUMAN Unconventional myosin-Ic OS=Homo sapiens GN=MYO1C PE=1 SV=4	NPQSYLYLVK	R.NPQSYLYLVK.G	215000	215000		18066	18066	0	51925	30.68	s(DKO1-pre-enriched) r(1)			2								260	269	4.7e-06	4.9e-05	378	223.1		223.1	612.836	612.835	1.11	0	1223.66	1223.65	0.0014		30.68		peptide (per sample)	1	174	48213	1	1	24100	1	33427	160000	30.68		31.7		30.43	31.01	byonic_s(Sample7) r(1)	D:/Data/20210316_NEB/Glycopeptides - 30min Gradient/Unriched/byos_tmp/45min_Unriched_Samples.oNIql/byonic_s(Sample7) r(1).byrslt	D:/Data/20210316_NEB/Glycopeptides - 30min Gradient/Unriched/20210317_IO25cm_30min_NEB_Sample7_GlycoStt40K_400ng_A_Slot1-17_1_618.d	1							0	0	0	0	20210317_io25cm_30min_neb_sample7_glycostt40k_400ng_a_slot1-17_1_618.ScanId;v=1;d1=33427.33427.2				QTOF_HCD	0.956	Reference	1	121667	9.73	400000			0.09					1 in 1
6141	sp|Q14157|UBP2L_HUMAN Ubiquitin-associated protein 2-like OS=Homo sapiens GN=UBAP2L PE=1 SV=2	NPSDSAVHSPFTK	K.NPSDSAVHSPFTK.R	549000	549000		18067	18067	0	51927	15.52	s(DKO1-pre-enriched) r(1)			2								408	420	9.5e-09	1e-07	558.94	383.6		383.6	693.83	693.836	-8.25	0	1385.65	1385.66	-0.0114		15.49		peptide (MS2)	1	217	18880	1	1	31600	1	13236	68200	15.52		14.29		14.3	15.85	byonic_s(Sample7) r(1)	D:/Data/20210316_NEB/Glycopeptides - 30min Gradient/Unriched/byos_tmp/45min_Unriched_Samples.oNIql/byonic_s(Sample7) r(1).byrslt	D:/Data/20210316_NEB/Glycopeptides - 30min Gradient/Unriched/20210317_IO25cm_30min_NEB_Sample7_GlycoStt40K_400ng_A_Slot1-17_1_618.d	0							0	0	0	0	20210317_io25cm_30min_neb_sample7_glycostt40k_400ng_a_slot1-17_1_618.ScanId;v=1;d1=13236.13236.2				QTOF_HCD	1.032	Reference	1	114532	6.64	1000000			0.12					1 in 1
6154	sp|Q14157|UBP2L_HUMAN Ubiquitin-associated protein 2-like OS=Homo sapiens GN=UBAP2L PE=1 SV=2	NPSDSAVHSPFTK	K.NPSDSAVHSPFTK.R	549000	549000			18067	0	51927	15.52	s(DKO1-pre-enriched) r(1)			2								408	420	6.8e-08	7.1e-07	540.4	378.6		378.6	693.834	693.836	-2.44	0	1385.65	1385.66	-0.0034		15.51		peptide (MS2)	1	217	18920	1	1	31600	1	13263	159000	15.52		14.29		14.3	15.85	byonic_s(Sample7) r(1)	D:/Data/20210316_NEB/Glycopeptides - 30min Gradient/Unriched/byos_tmp/45min_Unriched_Samples.oNIql/byonic_s(Sample7) r(1).byrslt	D:/Data/20210316_NEB/Glycopeptides - 30min Gradient/Unriched/20210317_IO25cm_30min_NEB_Sample7_GlycoStt40K_400ng_A_Slot1-17_1_618.d	0							0	0	0	0	20210317_io25cm_30min_neb_sample7_glycostt40k_400ng_a_slot1-17_1_618.ScanId;v=1;d1=13263.13263.2				QTOF_HCD	1.031	Reference	1	114532	6.64	1000000								1 in 1
6196	sp|Q14157|UBP2L_HUMAN Ubiquitin-associated protein 2-like OS=Homo sapiens GN=UBAP2L PE=1 SV=2	NPSDSAVHSPFTK	K.NPSDSAVHSPFTK.R	167000	167000		18067	18067	0	51931	15.34	s(DKO1-pre-enriched) r(1)			3								408	420	0.16	0.67	226.55	34.8		34.8	462.892	462.893	-2.96	0	1385.65	1385.66	-0.0041		15.58		peptide (per sample)	1	217	19045	1	1	14400	1	13348	48800	15.34		14.29		14.69	15.92	byonic_s(Sample7) r(1)	D:/Data/20210316_NEB/Glycopeptides - 30min Gradient/Unriched/byos_tmp/45min_Unriched_Samples.oNIql/byonic_s(Sample7) r(1).byrslt	D:/Data/20210316_NEB/Glycopeptides - 30min Gradient/Unriched/20210317_IO25cm_30min_NEB_Sample7_GlycoStt40K_400ng_A_Slot1-17_1_618.d	1							0.0041	0.032	0	0	20210317_io25cm_30min_neb_sample7_glycostt40k_400ng_a_slot1-17_1_618.ScanId;v=1;d1=13348.13348.3				QTOF_HCD	0.794	Reference	1	114532	6.64	400000			0.06					1 in 1
16562	sp|Q8NBQ5|DHB11_HUMAN Estradiol 17-beta-dehydrogenase 11 OS=Homo sapiens GN=HSD17B11 PE=1 SV=3	NPSTSLGPTLEPEEVVNR	K.NPSTSLGPTLEPEEVVNR.L	200000	200000		18069	18069	1	51937	31.96	s(DKO1-pre-enriched) r(1)			2								228	245	1.3e-14	1.3e-13	704.64	492.6		492.6	969.99	969.992	-1.65	0	1937.97	1937.97	-0.0032		31.58		peptide (many samples)	1	1181	50005	1	1	17300	1	34636	48900	31.96		28.73		31.52	32.26	byonic_s(Sample7) r(1)	D:/Data/20210316_NEB/Glycopeptides - 30min Gradient/Unriched/byos_tmp/45min_Unriched_Samples.oNIql/byonic_s(Sample7) r(1).byrslt	D:/Data/20210316_NEB/Glycopeptides - 30min Gradient/Unriched/20210317_IO25cm_30min_NEB_Sample7_GlycoStt40K_400ng_A_Slot1-17_1_618.d	1							0	0	0	0	20210317_io25cm_30min_neb_sample7_glycostt40k_400ng_a_slot1-17_1_618.ScanId;v=1;d1=34636.34636.2				QTOF_HCD	1.171	Reference	1	32929.6	9.45	600000			0.09					1 in 1
11274	sp|O15067|PUR4_HUMAN Phosphoribosylformylglycinamidine synthase OS=Homo sapiens GN=PFAS PE=1 SV=4	NPSTVEAFDLAQSNSEHSR	R.NPSTVEAFDLAQSNSEHSR.H	58600	58600		18070	18070	1	51938	23.45	s(DKO1-pre-enriched) r(1)			2								213	231	4e-16	4.1e-15	802.59	651.3		651.3	1044.98	1044.98	-1.51	0	2087.95	2087.95	-0.0031		23.56		peptide (per sample)	1	314	34147	1	1	10900	1	23736	29800	23.45		22.1		23.31	23.7	byonic_s(Sample7) r(1)	D:/Data/20210316_NEB/Glycopeptides - 30min Gradient/Unriched/byos_tmp/45min_Unriched_Samples.oNIql/byonic_s(Sample7) r(1).byrslt	D:/Data/20210316_NEB/Glycopeptides - 30min Gradient/Unriched/20210317_IO25cm_30min_NEB_Sample7_GlycoStt40K_400ng_A_Slot1-17_1_618.d	1							0	0	0	0	20210317_io25cm_30min_neb_sample7_glycostt40k_400ng_a_slot1-17_1_618.ScanId;v=1;d1=23736.23736.2				QTOF_HCD	1.326	Reference	1	144705	5.39	200000			0.07					1 in 1
11260	sp|O15067|PUR4_HUMAN Phosphoribosylformylglycinamidine synthase OS=Homo sapiens GN=PFAS PE=1 SV=4	NPSTVEAFDLAQSNSEHSR	R.NPSTVEAFDLAQSNSEHSR.H	3790000	3790000		18070	18070	1	51940	24.07	s(DKO1-pre-enriched) r(1)			3								213	231	1.7e-12	1.8e-11	638.91	471.9		471.9	696.991	696.991	0.25	0	2087.95	2087.95	0.0005		23.54		peptide (per sample)	1	314	34115	1	1	519000	1	23714	144000	24.07		22.1		23.26	24.96	byonic_s(Sample7) r(1)	D:/Data/20210316_NEB/Glycopeptides - 30min Gradient/Unriched/byos_tmp/45min_Unriched_Samples.oNIql/byonic_s(Sample7) r(1).byrslt	D:/Data/20210316_NEB/Glycopeptides - 30min Gradient/Unriched/20210317_IO25cm_30min_NEB_Sample7_GlycoStt40K_400ng_A_Slot1-17_1_618.d	1							0	0	0	0	20210317_io25cm_30min_neb_sample7_glycostt40k_400ng_a_slot1-17_1_618.ScanId;v=1;d1=23714.23714.3				QTOF_HCD	0.985	Reference	1	144705	5.39	10000000			0.07					1 in 1
24001	sp|Q53GS9|SNUT2_HUMAN U4/U6.U5 tri-snRNP-associated protein 2 OS=Homo sapiens GN=USP39 PE=1 SV=2	NPTIVNFPITNVDLR	K.NPTIVNFPITNVDLR.E	268000	268000		18071	18071	0	51943	43.04	s(DKO1-pre-enriched) r(1)			2								467	481	2.3e-13	2.5e-12	670.46	518		518	856.95	856.97	-23.38	0	1711.89	1711.93	-0.04		43.04		peptide (per sample)	1	633	72749	1	1	39200	1	49997	215000	43.04		44.47		42.79	44.13	byonic_s(Sample7) r(1)	D:/Data/20210316_NEB/Glycopeptides - 30min Gradient/Unriched/byos_tmp/45min_Unriched_Samples.oNIql/byonic_s(Sample7) r(1).byrslt	D:/Data/20210316_NEB/Glycopeptides - 30min Gradient/Unriched/20210317_IO25cm_30min_NEB_Sample7_GlycoStt40K_400ng_A_Slot1-17_1_618.d	1							0	0	0	0	20210317_io25cm_30min_neb_sample7_glycostt40k_400ng_a_slot1-17_1_618.ScanId;v=1;d1=49997.49997.2				QTOF_HCD	1.149	Reference	1	65374	9.19	700000			0.07					1 in 1
2101	sp|P13667|PDIA4_HUMAN Protein disulfide-isomerase A4 OS=Homo sapiens GN=PDIA4 PE=1 SV=2	NPVKFEGGDR	K.NPVKFEGGDR.D	416000	416000		18074	18074	0	51949	8.86	s(DKO1-pre-enriched) r(1)			2								613	622	4.5e-05	0.00047	400.46	192		192	559.782	559.783	-2.48	0	1117.55	1117.55	-0.0028		8.59		peptide (many samples)	1	20	6683	1	1	30900	1	4781	75300	8.86		12.98		8.4	9.14	byonic_s(Sample7) r(1)	D:/Data/20210316_NEB/Glycopeptides - 30min Gradient/Unriched/byos_tmp/45min_Unriched_Samples.oNIql/byonic_s(Sample7) r(1).byrslt	D:/Data/20210316_NEB/Glycopeptides - 30min Gradient/Unriched/20210317_IO25cm_30min_NEB_Sample7_GlycoStt40K_400ng_A_Slot1-17_1_618.d	1							3.8e-05	0.00025	8.5e-05	0.00034	20210317_io25cm_30min_neb_sample7_glycostt40k_400ng_a_slot1-17_1_618.ScanId;v=1;d1=4781.4781.2				QTOF_HCD	0.912	Reference	1	72925.9	4.77	800000			0.06					1 in 1
9251	sp|Q5ZPR3|CD276_HUMAN CD276 antigen OS=Homo sapiens GN=CD276 PE=1 SV=1	NPVLQQDAHSSVTITPQR	R.NPVLQQDAHSSVTITPQR.S	118000	118000		18075	18075	1	51950	20.71	s(DKO1-pre-enriched) r(1)			2								224	241	1.1e-14	1.2e-13	788.86	575.9		575.9	996.006	996.019	-12.56	0	1990	1990.02	-0.025		20.6		peptide (MS2)	1	811	28324	1	1	9970	1	19768	83400	20.71		25.24		20.27	20.83	byonic_s(Sample7) r(1)	D:/Data/20210316_NEB/Glycopeptides - 30min Gradient/Unriched/byos_tmp/45min_Unriched_Samples.oNIql/byonic_s(Sample7) r(1).byrslt	D:/Data/20210316_NEB/Glycopeptides - 30min Gradient/Unriched/20210317_IO25cm_30min_NEB_Sample7_GlycoStt40K_400ng_A_Slot1-17_1_618.d	0							0	0	0	0	20210317_io25cm_30min_neb_sample7_glycostt40k_400ng_a_slot1-17_1_618.ScanId;v=1;d1=19768.19768.2				QTOF_HCD	1.234	Reference	1	57223	4.58	400000			0.06					1 in 1
9257	sp|Q5ZPR3|CD276_HUMAN CD276 antigen OS=Homo sapiens GN=CD276 PE=1 SV=1	NPVLQQDAHSSVTITPQR	R.NPVLQQDAHSSVTITPQR.S	118000	118000			18075	1	51950	20.71	s(DKO1-pre-enriched) r(1)			2								224	241	1.1e-14	1.2e-13	786.65	548.1		548.1	996.006	996.019	-12.56	0	1990	1990.02	-0.025		20.61		peptide (MS2)	1	811	28341	1	1	9970	1	19780	139000	20.71		25.24		20.27	20.83	byonic_s(Sample7) r(1)	D:/Data/20210316_NEB/Glycopeptides - 30min Gradient/Unriched/byos_tmp/45min_Unriched_Samples.oNIql/byonic_s(Sample7) r(1).byrslt	D:/Data/20210316_NEB/Glycopeptides - 30min Gradient/Unriched/20210317_IO25cm_30min_NEB_Sample7_GlycoStt40K_400ng_A_Slot1-17_1_618.d	0							0	0	0	0	20210317_io25cm_30min_neb_sample7_glycostt40k_400ng_a_slot1-17_1_618.ScanId;v=1;d1=19780.19780.2				QTOF_HCD	1.235	Reference	1	57223	4.58	400000								1 in 1
7348	sp|Q12906|ILF3_HUMAN Interleukin enhancer-binding factor 3 OS=Homo sapiens GN=ILF3 PE=1 SV=3	NPVMELNEK	K.NPVMELNEK.R	1350000	1350000		18076	18076	0	51954	17.15	s(DKO1-pre-enriched) r(1)			2								527	535	0.017	0.16	358.19	101		101	537.274	537.268	10.41	0	1072.53	1072.52	0.0112		17.43		peptide (per sample)	1	38	22472	1	1	177000	1	15731	207000	17.15		19.69		16.98	18	byonic_s(Sample7) r(1)	D:/Data/20210316_NEB/Glycopeptides - 30min Gradient/Unriched/byos_tmp/45min_Unriched_Samples.oNIql/byonic_s(Sample7) r(1).byrslt	D:/Data/20210316_NEB/Glycopeptides - 30min Gradient/Unriched/20210317_IO25cm_30min_NEB_Sample7_GlycoStt40K_400ng_A_Slot1-17_1_618.d	1							0.0014	0.0047	0.0021	0.0056	20210317_io25cm_30min_neb_sample7_glycostt40k_400ng_a_slot1-17_1_618.ScanId;v=1;d1=15731.15731.2				QTOF_HCD	0.897	Reference	1	95331.7	9	2000000			0.06					2 in 2
11150	sp|Q92979|NEP1_HUMAN Ribosomal RNA small subunit methyltransferase NEP1 OS=Homo sapiens GN=EMG1 PE=1 SV=4	NPVSDHFPVGCMK	K.NPVSDHFPVGCMK.V	1220000	1220000		18077	18077	0	51958	23.7	s(DKO1-pre-enriched) r(1)			2								161	173	4.3e-07	4.6e-06	553.5	321.6		321.6	744.346	744.342	5.04	0	1486.68	1486.67	0.0075		23.37		peptide (per sample)	1	1357	33775	1	1	177000	1	23486	119000	23.7		23.17		23.15	24.05	byonic_s(Sample7) r(1)	D:/Data/20210316_NEB/Glycopeptides - 30min Gradient/Unriched/byos_tmp/45min_Unriched_Samples.oNIql/byonic_s(Sample7) r(1).byrslt	D:/Data/20210316_NEB/Glycopeptides - 30min Gradient/Unriched/20210317_IO25cm_30min_NEB_Sample7_GlycoStt40K_400ng_A_Slot1-17_1_618.d	1							0	0	0	0	20210317_io25cm_30min_neb_sample7_glycostt40k_400ng_a_slot1-17_1_618.ScanId;v=1;d1=23486.23486.2		C11(Carbamidomethyl/57.0215)		QTOF_HCD	1.039	Reference	1	26715.9	9.59	3000000			0.08					1 in 1
11156	sp|Q92979|NEP1_HUMAN Ribosomal RNA small subunit methyltransferase NEP1 OS=Homo sapiens GN=EMG1 PE=1 SV=4	NPVSDHFPVGCMK	K.NPVSDHFPVGCMK.V	1170000	1170000		18077	18077	0	51960	23.7	s(DKO1-pre-enriched) r(1)			3								161	173	0.039	0.31	220.55	119.7		119.7	496.565	496.564	3.42	0	1486.67	1486.67	0.0051		23.37		peptide (per sample)	1	1357	33797	1	1	214000	1	23499	45300	23.7		23.17		22.73	24.17	byonic_s(Sample7) r(1)	D:/Data/20210316_NEB/Glycopeptides - 30min Gradient/Unriched/byos_tmp/45min_Unriched_Samples.oNIql/byonic_s(Sample7) r(1).byrslt	D:/Data/20210316_NEB/Glycopeptides - 30min Gradient/Unriched/20210317_IO25cm_30min_NEB_Sample7_GlycoStt40K_400ng_A_Slot1-17_1_618.d	1							0.0016	0.011	0	0	20210317_io25cm_30min_neb_sample7_glycostt40k_400ng_a_slot1-17_1_618.ScanId;v=1;d1=23499.23499.3		C11(Carbamidomethyl/57.0215)		QTOF_HCD	0.806	Reference	1	26715.9	9.59	3000000			0.08					1 in 1
15948	sp|P17655|CAN2_HUMAN Calpain-2 catalytic subunit OS=Homo sapiens GN=CAPN2 PE=1 SV=6	NPWGEVEWTGR	R.NPWGEVEWTGR.W	103000	103000		18078	18078	0	51963	30.66	s(DKO1-pre-enriched) r(1)			2								286	296	0.00012	0.0012	447.49	195.4		195.4	665.819	665.812	9.92	0	1329.62	1329.61	0.0132		30.64		peptide (MS2)	1	350	48120	1	1	23400	1	33366	90200	30.66		27.2		30.59	30.82	byonic_s(Sample7) r(1)	D:/Data/20210316_NEB/Glycopeptides - 30min Gradient/Unriched/byos_tmp/45min_Unriched_Samples.oNIql/byonic_s(Sample7) r(1).byrslt	D:/Data/20210316_NEB/Glycopeptides - 30min Gradient/Unriched/20210317_IO25cm_30min_NEB_Sample7_GlycoStt40K_400ng_A_Slot1-17_1_618.d	0							0.00014	0.00057	0	0	20210317_io25cm_30min_neb_sample7_glycostt40k_400ng_a_slot1-17_1_618.ScanId;v=1;d1=33366.33366.2				QTOF_HCD	0.971	Reference	1	79980.7	4.68	200000			0.07					1 in 1
15972	sp|P17655|CAN2_HUMAN Calpain-2 catalytic subunit OS=Homo sapiens GN=CAPN2 PE=1 SV=6	NPWGEVEWTGR	R.NPWGEVEWTGR.W	103000	103000			18078	0	51963	30.66	s(DKO1-pre-enriched) r(1)			2								286	296	3.5e-06	3.6e-05	480.91	269.1		269.1	665.816	665.812	5.27	0	1329.62	1329.61	0.007		30.67		peptide (MS2)	1	350	48181	1	1	23400	1	33407	109000	30.66		27.2		30.59	30.82	byonic_s(Sample7) r(1)	D:/Data/20210316_NEB/Glycopeptides - 30min Gradient/Unriched/byos_tmp/45min_Unriched_Samples.oNIql/byonic_s(Sample7) r(1).byrslt	D:/Data/20210316_NEB/Glycopeptides - 30min Gradient/Unriched/20210317_IO25cm_30min_NEB_Sample7_GlycoStt40K_400ng_A_Slot1-17_1_618.d	0							0	0	0	0	20210317_io25cm_30min_neb_sample7_glycostt40k_400ng_a_slot1-17_1_618.ScanId;v=1;d1=33407.33407.2				QTOF_HCD	0.971	Reference	1	79980.7	4.68	200000								1 in 1
21256	sp|Q99447|PCY2_HUMAN Ethanolamine-phosphate cytidylyltransferase OS=Homo sapiens GN=PCYT2 PE=1 SV=1	NPWTGVSQFLQTSQK	R.NPWTGVSQFLQTSQK.I	179000	179000		18079	18079	0	51967	38.75	s(DKO1-pre-enriched) r(1)			2								185	199	0.00015	0.0016	348.07	161.8		161.8	860.936	860.936	-0.63	0	1719.86	1719.86	-0.0011		38.74		peptide (many samples)	1	1275	64206	1	1	9140	1	44313	82300	38.75		32.64		37.92	39.15	byonic_s(Sample7) r(1)	D:/Data/20210316_NEB/Glycopeptides - 30min Gradient/Unriched/byos_tmp/45min_Unriched_Samples.oNIql/byonic_s(Sample7) r(1).byrslt	D:/Data/20210316_NEB/Glycopeptides - 30min Gradient/Unriched/20210317_IO25cm_30min_NEB_Sample7_GlycoStt40K_400ng_A_Slot1-17_1_618.d	1							0.00025	0.00056	0.00032	0.0008	20210317_io25cm_30min_neb_sample7_glycostt40k_400ng_a_slot1-17_1_618.ScanId;v=1;d1=44313.44313.2				QTOF_HCD	1.119	Reference	1	43827.1	6.46	500000			0.06					1 in 1
22052	sp|P50395|GDIB_HUMAN Rab GDP dissociation inhibitor beta OS=Homo sapiens GN=GDI2 PE=1 SV=2	NPYYGGESASITPLEDLYK	R.NPYYGGESASITPLEDLYK.R	352000	352000		18080	18080	1	51968	39.98	s(DKO1-pre-enriched) r(1)			2								36	54	0	4e-16	835.27	632.8		632.8	1059	1059.01	-3.01	0	2115.99	2116	-0.0064		39.98		peptide (MS2)	1	126	66646	1	1	25400	1	45970	224000	39.98		38.03		39.31	40.07	byonic_s(Sample7) r(1)	D:/Data/20210316_NEB/Glycopeptides - 30min Gradient/Unriched/byos_tmp/45min_Unriched_Samples.oNIql/byonic_s(Sample7) r(1).byrslt	D:/Data/20210316_NEB/Glycopeptides - 30min Gradient/Unriched/20210317_IO25cm_30min_NEB_Sample7_GlycoStt40K_400ng_A_Slot1-17_1_618.d	0							0	0	0	0	20210317_io25cm_30min_neb_sample7_glycostt40k_400ng_a_slot1-17_1_618.ScanId;v=1;d1=45970.45970.2				QTOF_HCD	1.223	Reference	1	50654.9	6.05	1000000			0.06					1 in 1
22081	sp|P50395|GDIB_HUMAN Rab GDP dissociation inhibitor beta OS=Homo sapiens GN=GDI2 PE=1 SV=2	NPYYGGESASITPLEDLYK	R.NPYYGGESASITPLEDLYK.R	352000	352000			18080	1	51968	39.98	s(DKO1-pre-enriched) r(1)			2								36	54	1.5e-08	1.6e-07	530.56	361.5		361.5	1059	1059.01	-2.25	0	2116	2116	-0.0048		40.01		peptide (MS2)	1	126	66725	1	1	25400	1	46026	28000	39.98		38.03		39.31	40.07	byonic_s(Sample7) r(1)	D:/Data/20210316_NEB/Glycopeptides - 30min Gradient/Unriched/byos_tmp/45min_Unriched_Samples.oNIql/byonic_s(Sample7) r(1).byrslt	D:/Data/20210316_NEB/Glycopeptides - 30min Gradient/Unriched/20210317_IO25cm_30min_NEB_Sample7_GlycoStt40K_400ng_A_Slot1-17_1_618.d	0							0	0	0	0	20210317_io25cm_30min_neb_sample7_glycostt40k_400ng_a_slot1-17_1_618.ScanId;v=1;d1=46026.46026.2				QTOF_HCD	1.203	Reference	1	50654.9	6.05	1000000								1 in 1
14885	sp|Q13813-3|SPTN1_HUMAN Isoform 3 of Spectrin alpha chain, non-erythrocytic 1 OS=Homo sapiens GN=SPTAN1	NQALNTDNYGHDLASVQALQR	K.NQALNTDNYGHDLASVQALQR.K	78700	78700		18084	18084	1	51980	28.94	s(DKO1-pre-enriched) r(1)			3								1233	1253	3.6e-14	3.8e-13	697.73	560.1		560.1	776.718	776.716	2.91	0	2327.13	2327.13	0.0068		28.97		peptide (per sample)	1	18	44860	1	1	10900	1	31121	146000	28.94		31.85		27.95	29.52	byonic_s(Sample7) r(1)	D:/Data/20210316_NEB/Glycopeptides - 30min Gradient/Unriched/byos_tmp/45min_Unriched_Samples.oNIql/byonic_s(Sample7) r(1).byrslt	D:/Data/20210316_NEB/Glycopeptides - 30min Gradient/Unriched/20210317_IO25cm_30min_NEB_Sample7_GlycoStt40K_400ng_A_Slot1-17_1_618.d	1							0	0	0	0	20210317_io25cm_30min_neb_sample7_glycostt40k_400ng_a_slot1-17_1_618.ScanId;v=1;d1=31121.31121.3				QTOF_HCD	1.055	Reference	1	282266	5.04	200000			0.06					2 in 2
11507	sp|Q15427|SF3B4_HUMAN Splicing factor 3B subunit 4 OS=Homo sapiens GN=SF3B4 PE=1 SV=1	NQDATVYVGGLDEK	R.NQDATVYVGGLDEK.V	416000	416000		18085	18085	0	51982	23.96	s(DKO1-pre-enriched) r(1)			2								10	23	2.3e-12	2.4e-11	633.04	416.8		416.8	754.867	754.865	2.7	0	1507.72	1507.72	0.0041		23.86		peptide (MS2)	1	2128	34742	1	1	36700	1	24155	116000	23.96		21.94		22.96	24.49	byonic_s(Sample7) r(1)	D:/Data/20210316_NEB/Glycopeptides - 30min Gradient/Unriched/byos_tmp/45min_Unriched_Samples.oNIql/byonic_s(Sample7) r(1).byrslt	D:/Data/20210316_NEB/Glycopeptides - 30min Gradient/Unriched/20210317_IO25cm_30min_NEB_Sample7_GlycoStt40K_400ng_A_Slot1-17_1_618.d	0							0	0	0	0	20210317_io25cm_30min_neb_sample7_glycostt40k_400ng_a_slot1-17_1_618.ScanId;v=1;d1=24155.24155.2				QTOF_HCD	1.022	Reference	1	44385.4	8.93	1000000			0.06					1 in 1
25106	sp|Q15427|SF3B4_HUMAN Splicing factor 3B subunit 4 OS=Homo sapiens GN=SF3B4 PE=1 SV=1	NQDATVYVGGLDEK	R.NQDATVYVGGLDEK.V	416000	416000			18085	0	51982	23.96	s(DKO1-pre-enriched) r(1)			2								10	23	0.41	0.88	169.91	44.6		44.6	754.862	754.865	-3.38	0	1507.71	1507.72	-0.0051		44.99		peptide (MS2)	1	2128	76792	1	1	36700	1	52598	143000	23.96		21.94		22.96	24.49	byonic_s(Sample7) r(1)	D:/Data/20210316_NEB/Glycopeptides - 30min Gradient/Unriched/byos_tmp/45min_Unriched_Samples.oNIql/byonic_s(Sample7) r(1).byrslt	D:/Data/20210316_NEB/Glycopeptides - 30min Gradient/Unriched/20210317_IO25cm_30min_NEB_Sample7_GlycoStt40K_400ng_A_Slot1-17_1_618.d	0							0.011	0.086	0	0	20210317_io25cm_30min_neb_sample7_glycostt40k_400ng_a_slot1-17_1_618.ScanId;v=1;d1=52598.52598.2				QTOF_HCD	1.036	Reference	1	44385.4	8.93	1000000								1 in 1
13436	sp|O76071|CIAO1_HUMAN Probable cytosolic iron-sulfur protein assembly protein CIAO1 OS=Homo sapiens GN=CIAO1 PE=1 SV=1	NQDDFECVTTLEGHENEVK	K.NQDDFECVTTLEGHENEVK.S	57500	57500		18086	18086	1	51986	26.69	s(DKO1-pre-enriched) r(1)			3								91	109	1e-05	0.00011	368.89	276.6		276.6	755.332	755.331	1.65	0	2262.97	2262.97	0.0037		26.72		peptide (MS2)	1	2368	40391	1	1	8920	1	28080	42900	26.69		25.6		25.44	26.88	byonic_s(Sample7) r(1)	D:/Data/20210316_NEB/Glycopeptides - 30min Gradient/Unriched/byos_tmp/45min_Unriched_Samples.oNIql/byonic_s(Sample7) r(1).byrslt	D:/Data/20210316_NEB/Glycopeptides - 30min Gradient/Unriched/20210317_IO25cm_30min_NEB_Sample7_GlycoStt40K_400ng_A_Slot1-17_1_618.d	0							0	5.4e-05	0	9.2e-05	20210317_io25cm_30min_neb_sample7_glycostt40k_400ng_a_slot1-17_1_618.ScanId;v=1;d1=28080.28080.3		C7(Carbamidomethyl/57.0215)		QTOF_HCD	1.015	Reference	1	37821.7	4.63	200000			0.08					1 in 1
13454	sp|O76071|CIAO1_HUMAN Probable cytosolic iron-sulfur protein assembly protein CIAO1 OS=Homo sapiens GN=CIAO1 PE=1 SV=1	NQDDFECVTTLEGHENEVK	K.NQDDFECVTTLEGHENEVK.S	57500	57500			18086	1	51986	26.69	s(DKO1-pre-enriched) r(1)			3								91	109	0.00015	0.0015	318.5	167.4		167.4	755.334	755.331	4.45	0	2262.98	2262.97	0.0101		26.75		peptide (MS2)	1	2368	40435	1	1	8920	1	28113	90300	26.69		25.6		25.44	26.88	byonic_s(Sample7) r(1)	D:/Data/20210316_NEB/Glycopeptides - 30min Gradient/Unriched/byos_tmp/45min_Unriched_Samples.oNIql/byonic_s(Sample7) r(1).byrslt	D:/Data/20210316_NEB/Glycopeptides - 30min Gradient/Unriched/20210317_IO25cm_30min_NEB_Sample7_GlycoStt40K_400ng_A_Slot1-17_1_618.d	0							0.00021	0.00056	0	9.2e-05	20210317_io25cm_30min_neb_sample7_glycostt40k_400ng_a_slot1-17_1_618.ScanId;v=1;d1=28113.28113.3		C7(Carbamidomethyl/57.0215)		QTOF_HCD	1.022	Reference	1	37821.7	4.63	200000								1 in 1
10267	sp|Q8NE71|ABCF1_HUMAN ATP-binding cassette sub-family F member 1 OS=Homo sapiens GN=ABCF1 PE=1 SV=2	NQDEESQEAPELLK	K.NQDEESQEAPELLK.R	92000	92000		18090	18090	0	51992	22.41	s(DKO1-pre-enriched) r(1)			2								590	603	4e-10	4.2e-09	536.92	437.4		437.4	815.39	815.384	8.19	0	1628.77	1628.75	0.0133		22.19		peptide (per sample)	1	354	31467	1	1	15500	1	21897	26800	22.41		17.99		22.17	22.47	byonic_s(Sample7) r(1)	D:/Data/20210316_NEB/Glycopeptides - 30min Gradient/Unriched/byos_tmp/45min_Unriched_Samples.oNIql/byonic_s(Sample7) r(1).byrslt	D:/Data/20210316_NEB/Glycopeptides - 30min Gradient/Unriched/20210317_IO25cm_30min_NEB_Sample7_GlycoStt40K_400ng_A_Slot1-17_1_618.d	1							0	0	0	0	20210317_io25cm_30min_neb_sample7_glycostt40k_400ng_a_slot1-17_1_618.ScanId;v=1;d1=21897.21897.2				QTOF_HCD	1.082	Reference	1	95917	6.37	200000			0.07					1 in 1
10304	sp|Q8NE71|ABCF1_HUMAN ATP-binding cassette sub-family F member 1 OS=Homo sapiens GN=ABCF1 PE=1 SV=2	NQDEESQEAPELLK	K.nQDEESQEAPELLK.R	129000	129000	58.465	18089	18089	0	51991	22.06	s(DKO1-pre-enriched) r(1)	N1(Deamidated/0.9840)	N	2				Deamidated/0.9840	8	590	1	590	603	0.082	0.49	202.23	112.6		112.6	815.883	815.876	9.28	0	1629.75	1629.74	0.0151	-0.35	22.25		peptide (many samples)	1	354	31577	1	1	10500	1	21969	9030	22.06	22.41	17.99	17.99	21.34	22.82	byonic_s(Sample7) r(1)	D:/Data/20210316_NEB/Glycopeptides - 30min Gradient/Unriched/byos_tmp/45min_Unriched_Samples.oNIql/byonic_s(Sample7) r(1).byrslt	D:/Data/20210316_NEB/Glycopeptides - 30min Gradient/Unriched/20210317_IO25cm_30min_NEB_Sample7_GlycoStt40K_400ng_A_Slot1-17_1_618.d	1							0.0026	0.018	0.0038	0.025	20210317_io25cm_30min_neb_sample7_glycostt40k_400ng_a_slot1-17_1_618.ScanId;v=1;d1=21969.21969.2				QTOF_HCD	1.085	Reference	1	95917	6.37	300000			0.06					1 in 1
23754	sp|Q14839|CHD4_HUMAN Chromodomain-helicase-DNA-binding protein 4 OS=Homo sapiens GN=CHD4 PE=1 SV=2	NQDETEDTELQGMNEYLSSFK	R.NQDETEDTELQGMNEYLSSFK.V	54700	54700		18091	18091	1	51995	42.6	s(DKO1-pre-enriched) r(1)			3								1261	1281	5.5e-15	5.7e-14	713.72	646.1		646.1	826.694	826.692	2.97	0	2477.06	2477.05	0.0074		42.61		peptide (per sample)	1	307	71929	1	1	8680	1	49456	132000	42.6		34.02		40.86	42.86	byonic_s(Sample7) r(1)	D:/Data/20210316_NEB/Glycopeptides - 30min Gradient/Unriched/byos_tmp/45min_Unriched_Samples.oNIql/byonic_s(Sample7) r(1).byrslt	D:/Data/20210316_NEB/Glycopeptides - 30min Gradient/Unriched/20210317_IO25cm_30min_NEB_Sample7_GlycoStt40K_400ng_A_Slot1-17_1_618.d	1							0	0	0	0	20210317_io25cm_30min_neb_sample7_glycostt40k_400ng_a_slot1-17_1_618.ScanId;v=1;d1=49456.49456.3				QTOF_HCD	1.058	Reference	1	217977	5.5	200000			0.04					1 in 1
23545	sp|Q12905|ILF2_HUMAN Interleukin enhancer-binding factor 2 OS=Homo sapiens GN=ILF2 PE=1 SV=2	NQDLAPNSAEQASILSLVTK	R.NQDLAPNSAEQASILSLVTK.I	885000	885000		18093	18093	1	52001	43.83	s(DKO1-pre-enriched) r(1)			2								61	80	3.6e-14	3.8e-13	681.97	546.1		546.1	1050.05	1050.05	-3.5	0	2098.08	2098.09	-0.0074		42.25		peptide (MS2)	1	588	71244	1	1	19600	1	49003	280000	43.83		39.66		41.47	44.53	byonic_s(Sample7) r(1)	D:/Data/20210316_NEB/Glycopeptides - 30min Gradient/Unriched/byos_tmp/45min_Unriched_Samples.oNIql/byonic_s(Sample7) r(1).byrslt	D:/Data/20210316_NEB/Glycopeptides - 30min Gradient/Unriched/20210317_IO25cm_30min_NEB_Sample7_GlycoStt40K_400ng_A_Slot1-17_1_618.d	0							0	0	0	0	20210317_io25cm_30min_neb_sample7_glycostt40k_400ng_a_slot1-17_1_618.ScanId;v=1;d1=49003.49003.2				QTOF_HCD	1.241	Reference	1	43057.8	5	3000000			0.08		[41.47 42.53], [43.76 44.53]			1 in 1
24485	sp|Q12905|ILF2_HUMAN Interleukin enhancer-binding factor 2 OS=Homo sapiens GN=ILF2 PE=1 SV=2	NQDLAPNSAEQASILSLVTK	R.NQDLAPNSAEQASILSLVTK.I	885000	885000			18093	1	52001	43.83	s(DKO1-pre-enriched) r(1)			2								61	80	1.2e-07	1.3e-06	500.06	248.6		248.6	1050.05	1050.05	-1.35	0	2098.09	2098.09	-0.0028		43.84		peptide (MS2)	1	588	74414	1	1	19600	1	51074	107000	43.83		39.66		41.47	44.53	byonic_s(Sample7) r(1)	D:/Data/20210316_NEB/Glycopeptides - 30min Gradient/Unriched/byos_tmp/45min_Unriched_Samples.oNIql/byonic_s(Sample7) r(1).byrslt	D:/Data/20210316_NEB/Glycopeptides - 30min Gradient/Unriched/20210317_IO25cm_30min_NEB_Sample7_GlycoStt40K_400ng_A_Slot1-17_1_618.d	0							0	0	0	0	20210317_io25cm_30min_neb_sample7_glycostt40k_400ng_a_slot1-17_1_618.ScanId;v=1;d1=51074.51074.2				QTOF_HCD	1.254	Reference	1	43057.8	5	3000000					[41.47 42.53], [43.76 44.53]			1 in 1
23561	sp|Q12905|ILF2_HUMAN Interleukin enhancer-binding factor 2 OS=Homo sapiens GN=ILF2 PE=1 SV=2	NQDLAPNSAEQASILSLVTK	R.NQDLAPNSAEQASILSLVTK.I	188000	188000		18093	18093	1	52005	42.28	s(DKO1-pre-enriched) r(1)			3								61	80	4.1e-14	4.3e-13	682.9	614.3		614.3	700.37	700.371	-0.54	0	2098.09	2098.09	-0.0011		42.27		peptide (per sample)	1	588	71293	1	1	42100	1	49037	261000	42.28		39.66		42.18	42.53	byonic_s(Sample7) r(1)	D:/Data/20210316_NEB/Glycopeptides - 30min Gradient/Unriched/byos_tmp/45min_Unriched_Samples.oNIql/byonic_s(Sample7) r(1).byrslt	D:/Data/20210316_NEB/Glycopeptides - 30min Gradient/Unriched/20210317_IO25cm_30min_NEB_Sample7_GlycoStt40K_400ng_A_Slot1-17_1_618.d	1							0	0	0	0	20210317_io25cm_30min_neb_sample7_glycostt40k_400ng_a_slot1-17_1_618.ScanId;v=1;d1=49037.49037.3				QTOF_HCD	0.987	Reference	1	43057.8	5	600000			0.07					1 in 1
5616	sp|P30085|KCY_HUMAN UMP-CMP kinase OS=Homo sapiens GN=CMPK1 PE=1 SV=3	NQDNLQGWNK	R.NQDNLQGWNK.T	229000	229000		18094	18094	0	52009	14.69	s(DKO1-pre-enriched) r(1)			2								97	106	0.00017	0.0018	400.56	183.2		183.2	608.793	608.789	7.03	0	1215.57	1215.56	0.0085		14.69		peptide (per sample)	1	1766	17365	1	1	26800	1	12179	95300	14.69		15.91		14.04	14.83	byonic_s(Sample7) r(1)	D:/Data/20210316_NEB/Glycopeptides - 30min Gradient/Unriched/byos_tmp/45min_Unriched_Samples.oNIql/byonic_s(Sample7) r(1).byrslt	D:/Data/20210316_NEB/Glycopeptides - 30min Gradient/Unriched/20210317_IO25cm_30min_NEB_Sample7_GlycoStt40K_400ng_A_Slot1-17_1_618.d	1							0.00028	0.00056	0.0004	0.00079	20210317_io25cm_30min_neb_sample7_glycostt40k_400ng_a_slot1-17_1_618.ScanId;v=1;d1=12179.12179.2				QTOF_HCD	0.935	Reference	1	22218.2	5.26	500000			0.07					1 in 1
28366	sp|Q96ST3|SIN3A_HUMAN Paired amphipathic helix protein Sin3a OS=Homo sapiens GN=SIN3A PE=1 SV=2	NQEDLLSEFGQFLPDANSSVLLSK	K.nQEDLLSEFGQFLPDANSSVLLSK.T	27400	27400		18096	18096	0	52015	51.28	s(DKO1-pre-enriched) r(1)	N1(Deamidated/0.9840)	N	3				Deamidated/0.9840	8	368	1	368	391	0.45	0.9	83.36	43.9		15.6	884.78	884.773	7.72	0	2651.32	2651.3	0.0205		51.3		peptide (many samples)	1	1680	90816	1	1	10600	1	61711	23500	51.28		56.09		50.63	51.83	byonic_s(Sample7) r(1)	D:/Data/20210316_NEB/Glycopeptides - 30min Gradient/Unriched/byos_tmp/45min_Unriched_Samples.oNIql/byonic_s(Sample7) r(1).byrslt	D:/Data/20210316_NEB/Glycopeptides - 30min Gradient/Unriched/20210317_IO25cm_30min_NEB_Sample7_GlycoStt40K_400ng_A_Slot1-17_1_618.d	1							0.012	0.1	0.019	0.15	20210317_io25cm_30min_neb_sample7_glycostt40k_400ng_a_slot1-17_1_618.ScanId;v=1;d1=61711.61711.3				QTOF_HCD	1.018	Reference	1	145160	6.83	100000			0.04					1 in 1
21663	sp|P35241-5|RADI_HUMAN Isoform 5 of Radixin OS=Homo sapiens GN=RDX	NQEQLAAELAEFTAK	K.NQEQLAAELAEFTAK.I	398000	398000		18101	18101	0	52021	39.38	s(DKO1-pre-enriched) r(1)			2								413	427	2.8e-14	3e-13	686.95	439		439	831.92	831.92	-0.29	0	1661.83	1661.83	-0.0005		39.35		peptide (per sample)	1	778	65427	1	1	37900	1	45136	182000	39.38		32.13		39.19	39.8	byonic_s(Sample7) r(1)	D:/Data/20210316_NEB/Glycopeptides - 30min Gradient/Unriched/byos_tmp/45min_Unriched_Samples.oNIql/byonic_s(Sample7) r(1).byrslt	D:/Data/20210316_NEB/Glycopeptides - 30min Gradient/Unriched/20210317_IO25cm_30min_NEB_Sample7_GlycoStt40K_400ng_A_Slot1-17_1_618.d	1							0	0	0	0	20210317_io25cm_30min_neb_sample7_glycostt40k_400ng_a_slot1-17_1_618.ScanId;v=1;d1=45136.45136.2				QTOF_HCD	1.121	Reference	1	71046.4	6.28	1000000			0.07					2 in 2
21676	sp|P35241-5|RADI_HUMAN Isoform 5 of Radixin OS=Homo sapiens GN=RDX	NQEQLAAELAEFTAK	K.NQEQLAAELAEFTAK.I	316000	316000		18101	18101	0	52024	39.38	s(DKO1-pre-enriched) r(1)			3								413	427	1.6e-10	1.7e-09	554.13	444		444	554.951	554.949	3.3	0	1661.83	1661.83	0.0055		39.36		peptide (MS2)	1	778	65456	1	1	27900	1	45156	94200	39.38		32.13		38.68	39.8	byonic_s(Sample7) r(1)	D:/Data/20210316_NEB/Glycopeptides - 30min Gradient/Unriched/byos_tmp/45min_Unriched_Samples.oNIql/byonic_s(Sample7) r(1).byrslt	D:/Data/20210316_NEB/Glycopeptides - 30min Gradient/Unriched/20210317_IO25cm_30min_NEB_Sample7_GlycoStt40K_400ng_A_Slot1-17_1_618.d	0							0	0	0	0	20210317_io25cm_30min_neb_sample7_glycostt40k_400ng_a_slot1-17_1_618.ScanId;v=1;d1=45156.45156.3				QTOF_HCD	0.851	Reference	1	71046.4	6.28	800000			0.08					2 in 2
21686	sp|P35241-5|RADI_HUMAN Isoform 5 of Radixin OS=Homo sapiens GN=RDX	NQEQLAAELAEFTAK	K.NQEQLAAELAEFTAK.I	316000	316000			18101	0	52024	39.38	s(DKO1-pre-enriched) r(1)			3								413	427	4.4e-09	4.6e-08	530.19	356.3		356.3	554.951	554.949	3.3	0	1661.83	1661.83	0.0055		39.37		peptide (MS2)	1	778	65484	1	1	27900	1	45174	87200	39.38		32.13		38.68	39.8	byonic_s(Sample7) r(1)	D:/Data/20210316_NEB/Glycopeptides - 30min Gradient/Unriched/byos_tmp/45min_Unriched_Samples.oNIql/byonic_s(Sample7) r(1).byrslt	D:/Data/20210316_NEB/Glycopeptides - 30min Gradient/Unriched/20210317_IO25cm_30min_NEB_Sample7_GlycoStt40K_400ng_A_Slot1-17_1_618.d	0							0	0	0	0	20210317_io25cm_30min_neb_sample7_glycostt40k_400ng_a_slot1-17_1_618.ScanId;v=1;d1=45174.45174.3				QTOF_HCD	0.852	Reference	1	71046.4	6.28	800000								2 in 2
2518	sp|P62191|PRS4_HUMAN 26S protease regulatory subunit 4 OS=Homo sapiens GN=PSMC1 PE=1 SV=1	NQEQMKPLEEK	R.NQEQMKPLEEK.Q	867000	867000		18102	18102	0	52028	9.35	s(DKO1-pre-enriched) r(1)			2								81	91	4.1e-10	4.3e-09	647.29	286.3		286.3	687.341	687.34	1.76	0	1372.67	1372.67	0.0024		9.34		peptide (MS2)	1	241	7906	1	1	145000	1	5640	247000	9.35		12.75		8.95	10.04	byonic_s(Sample7) r(1)	D:/Data/20210316_NEB/Glycopeptides - 30min Gradient/Unriched/byos_tmp/45min_Unriched_Samples.oNIql/byonic_s(Sample7) r(1).byrslt	D:/Data/20210316_NEB/Glycopeptides - 30min Gradient/Unriched/20210317_IO25cm_30min_NEB_Sample7_GlycoStt40K_400ng_A_Slot1-17_1_618.d	0							0	0	0	0	20210317_io25cm_30min_neb_sample7_glycostt40k_400ng_a_slot1-17_1_618.ScanId;v=1;d1=5640.5640.2				QTOF_HCD	1.008	Reference	1	49182.2	5.8	2000000			0.05					1 in 1
2528	sp|P62191|PRS4_HUMAN 26S protease regulatory subunit 4 OS=Homo sapiens GN=PSMC1 PE=1 SV=1	NQEQMKPLEEK	R.NQEQMKPLEEK.Q	867000	867000			18102	0	52028	9.35	s(DKO1-pre-enriched) r(1)			2								81	91	5.1e-11	5.4e-10	675.95	309		309	687.343	687.34	3.67	0	1372.67	1372.67	0.005		9.36		peptide (MS2)	1	241	7936	1	1	145000	1	5661	202000	9.35		12.75		8.95	10.04	byonic_s(Sample7) r(1)	D:/Data/20210316_NEB/Glycopeptides - 30min Gradient/Unriched/byos_tmp/45min_Unriched_Samples.oNIql/byonic_s(Sample7) r(1).byrslt	D:/Data/20210316_NEB/Glycopeptides - 30min Gradient/Unriched/20210317_IO25cm_30min_NEB_Sample7_GlycoStt40K_400ng_A_Slot1-17_1_618.d	0							0	0	0	0	20210317_io25cm_30min_neb_sample7_glycostt40k_400ng_a_slot1-17_1_618.ScanId;v=1;d1=5661.5661.2				QTOF_HCD	1.012	Reference	1	49182.2	5.8	2000000								1 in 1
2517	sp|P62191|PRS4_HUMAN 26S protease regulatory subunit 4 OS=Homo sapiens GN=PSMC1 PE=1 SV=1	NQEQMKPLEEK	R.NQEQMKPLEEK.Q	199000	199000		18102	18102	0	52032	9.35	s(DKO1-pre-enriched) r(1)			3								81	91	0.0084	0.082	302.5	92.6		92.6	458.564	458.562	4.18	0	1372.67	1372.67	0.0057		9.34		peptide (per sample)	1	241	7904	1	1	60600	1	5638	121000	9.35		12.75		9.11	9.72	byonic_s(Sample7) r(1)	D:/Data/20210316_NEB/Glycopeptides - 30min Gradient/Unriched/byos_tmp/45min_Unriched_Samples.oNIql/byonic_s(Sample7) r(1).byrslt	D:/Data/20210316_NEB/Glycopeptides - 30min Gradient/Unriched/20210317_IO25cm_30min_NEB_Sample7_GlycoStt40K_400ng_A_Slot1-17_1_618.d	1							0.0011	0.0026	0	0	20210317_io25cm_30min_neb_sample7_glycostt40k_400ng_a_slot1-17_1_618.ScanId;v=1;d1=5638.5638.3				QTOF_HCD	0.818	Reference	1	49182.2	5.8	500000			0.04					1 in 1
2786	sp|P62191|PRS4_HUMAN 26S protease regulatory subunit 4 OS=Homo sapiens GN=PSMC1 PE=1 SV=1	NQEQMKPLEEKQEEER	R.NQEQMKPLEEKQEEER.S	35400	35400		18103	18103	1	52037	9.81	s(DKO1-pre-enriched) r(1)			3								81	96	0.033	0.27	214.05	148.9		148.9	682.326	682.325	1.57	0	2043.96	2043.95	0.0032		9.86		peptide (per sample)	1	241	8770	1	1	8590	1	6239	17500	9.81		10.57		8.81	10.32	byonic_s(Sample7) r(1)	D:/Data/20210316_NEB/Glycopeptides - 30min Gradient/Unriched/byos_tmp/45min_Unriched_Samples.oNIql/byonic_s(Sample7) r(1).byrslt	D:/Data/20210316_NEB/Glycopeptides - 30min Gradient/Unriched/20210317_IO25cm_30min_NEB_Sample7_GlycoStt40K_400ng_A_Slot1-17_1_618.d	1							0.0016	0.0096	0.0023	0.012	20210317_io25cm_30min_neb_sample7_glycostt40k_400ng_a_slot1-17_1_618.ScanId;v=1;d1=6239.6239.3				QTOF_HCD	0.95	Reference	1	49182.2	5.8	100000			0.05					1 in 1
2236	sp|P07814|SYEP_HUMAN Bifunctional glutamate/proline--tRNA ligase OS=Homo sapiens GN=EPRS PE=1 SV=5	NQGGGLSSSGAGEGQGPK	K.NQGGGLSSSGAGEGQGPK.K	385000	385000		18104	18104	0	52042	8.81	s(DKO1-pre-enriched) r(1)			2								992	1009	2.1e-06	2.2e-05	367.22	265.2		265.2	794.37	794.371	-1.38	0	1586.73	1586.73	-0.0022		8.83		peptide (MS2)	1	53	7046	1	1	118000	1	5035	11100	8.81		0.98		8.44	9.05	byonic_s(Sample7) r(1)	D:/Data/20210316_NEB/Glycopeptides - 30min Gradient/Unriched/byos_tmp/45min_Unriched_Samples.oNIql/byonic_s(Sample7) r(1).byrslt	D:/Data/20210316_NEB/Glycopeptides - 30min Gradient/Unriched/20210317_IO25cm_30min_NEB_Sample7_GlycoStt40K_400ng_A_Slot1-17_1_618.d	0							0	0	0	0	20210317_io25cm_30min_neb_sample7_glycostt40k_400ng_a_slot1-17_1_618.ScanId;v=1;d1=5035.5035.2				QTOF_HCD	1.118	Reference	1	170562	6.98	1000000			0.04					1 in 1
2211	sp|P07814|SYEP_HUMAN Bifunctional glutamate/proline--tRNA ligase OS=Homo sapiens GN=EPRS PE=1 SV=5	NQGGGLSSSGAGEGQGPK	K.NQGGGLSSSGAGEGQGPK.K	385000	385000			18104	0	52042	8.81	s(DKO1-pre-enriched) r(1)			2								992	1009	1.2e-11	1.2e-10	648.71	423.2		423.2	794.366	794.371	-6.29	0	1586.72	1586.73	-0.01		8.79		peptide (MS2)	1	53	6963	1	1	118000	1	4981	190000	8.81		0.98		8.44	9.05	byonic_s(Sample7) r(1)	D:/Data/20210316_NEB/Glycopeptides - 30min Gradient/Unriched/byos_tmp/45min_Unriched_Samples.oNIql/byonic_s(Sample7) r(1).byrslt	D:/Data/20210316_NEB/Glycopeptides - 30min Gradient/Unriched/20210317_IO25cm_30min_NEB_Sample7_GlycoStt40K_400ng_A_Slot1-17_1_618.d	0							0	0	0	0	20210317_io25cm_30min_neb_sample7_glycostt40k_400ng_a_slot1-17_1_618.ScanId;v=1;d1=4981.4981.2				QTOF_HCD	1.044	Reference	1	170562	6.98	1000000								1 in 1
2213	sp|P07814|SYEP_HUMAN Bifunctional glutamate/proline--tRNA ligase OS=Homo sapiens GN=EPRS PE=1 SV=5	NQGGGLSSSGAGEGQGPK	K.NQGGGLSSSGAGEGQGPK.K	385000	385000			18104	0	52042	8.81	s(DKO1-pre-enriched) r(1)			2								992	1009	0.44	0.89	182.62	48.2		48.2	794.369	794.371	-3.28	0	1586.72	1586.73	-0.0052		8.8		peptide (MS2)	1	53	6977	1	1	118000	1	4992	72800	8.81		0.98		8.44	9.05	byonic_s(Sample7) r(1)	D:/Data/20210316_NEB/Glycopeptides - 30min Gradient/Unriched/byos_tmp/45min_Unriched_Samples.oNIql/byonic_s(Sample7) r(1).byrslt	D:/Data/20210316_NEB/Glycopeptides - 30min Gradient/Unriched/20210317_IO25cm_30min_NEB_Sample7_GlycoStt40K_400ng_A_Slot1-17_1_618.d	0							0.012	0.1	0	0	20210317_io25cm_30min_neb_sample7_glycostt40k_400ng_a_slot1-17_1_618.ScanId;v=1;d1=4992.4992.2				QTOF_HCD	1.03	Reference	1	170562	6.98	1000000								1 in 1
2220	sp|P07814|SYEP_HUMAN Bifunctional glutamate/proline--tRNA ligase OS=Homo sapiens GN=EPRS PE=1 SV=5	NQGGGLSSSGAGEGQGPK	K.NQGGGLSSSGAGEGQGPK.K	385000	385000			18104	0	52042	8.81	s(DKO1-pre-enriched) r(1)			2								992	1009	4.1e-13	4.3e-12	659.8	434.7		434.7	794.369	794.371	-3.28	0	1586.72	1586.73	-0.0052		8.81		peptide (MS2)	1	53	6999	1	1	118000	1	5006	358000	8.81		0.98		8.44	9.05	byonic_s(Sample7) r(1)	D:/Data/20210316_NEB/Glycopeptides - 30min Gradient/Unriched/byos_tmp/45min_Unriched_Samples.oNIql/byonic_s(Sample7) r(1).byrslt	D:/Data/20210316_NEB/Glycopeptides - 30min Gradient/Unriched/20210317_IO25cm_30min_NEB_Sample7_GlycoStt40K_400ng_A_Slot1-17_1_618.d	0							0	0	0	0	20210317_io25cm_30min_neb_sample7_glycostt40k_400ng_a_slot1-17_1_618.ScanId;v=1;d1=5006.5006.2				QTOF_HCD	1.041	Reference	1	170562	6.98	1000000								1 in 1
7964	sp|Q5BKZ1|ZN326_HUMAN DBIRD complex subunit ZNF326 OS=Homo sapiens GN=ZNF326 PE=1 SV=2	NQGGSSWEAPYSR	R.NQGGSSWEAPYSR.S	132000	132000		18105	18105	0	52046	18.47	s(DKO1-pre-enriched) r(1)			2								126	138	7.8e-07	8.2e-06	444.35	335.5		335.5	719.825	719.821	5.05	0	1437.63	1437.63	0.0073		18.5		peptide (MS2)	1	413	24433	1	1	15500	1	17108	37100	18.47		12.25		18.3	19.18	byonic_s(Sample7) r(1)	D:/Data/20210316_NEB/Glycopeptides - 30min Gradient/Unriched/byos_tmp/45min_Unriched_Samples.oNIql/byonic_s(Sample7) r(1).byrslt	D:/Data/20210316_NEB/Glycopeptides - 30min Gradient/Unriched/20210317_IO25cm_30min_NEB_Sample7_GlycoStt40K_400ng_A_Slot1-17_1_618.d	0							0	0	0	0	20210317_io25cm_30min_neb_sample7_glycostt40k_400ng_a_slot1-17_1_618.ScanId;v=1;d1=17108.17108.2				QTOF_HCD	0.981	Reference	1	65647.3	4.9	300000			0.16					1 in 1
7971	sp|Q5BKZ1|ZN326_HUMAN DBIRD complex subunit ZNF326 OS=Homo sapiens GN=ZNF326 PE=1 SV=2	NQGGSSWEAPYSR	R.NQGGSSWEAPYSR.S	132000	132000			18105	0	52046	18.47	s(DKO1-pre-enriched) r(1)			2								126	138	4.6e-07	4.9e-06	498.6	355.3		355.3	719.827	719.821	7.83	0	1437.64	1437.63	0.0113		18.52		peptide (MS2)	1	413	24460	1	1	15500	1	17126	47600	18.47		12.25		18.3	19.18	byonic_s(Sample7) r(1)	D:/Data/20210316_NEB/Glycopeptides - 30min Gradient/Unriched/byos_tmp/45min_Unriched_Samples.oNIql/byonic_s(Sample7) r(1).byrslt	D:/Data/20210316_NEB/Glycopeptides - 30min Gradient/Unriched/20210317_IO25cm_30min_NEB_Sample7_GlycoStt40K_400ng_A_Slot1-17_1_618.d	0							0	0	0	0	20210317_io25cm_30min_neb_sample7_glycostt40k_400ng_a_slot1-17_1_618.ScanId;v=1;d1=17126.17126.2				QTOF_HCD	0.986	Reference	1	65647.3	4.9	300000								1 in 1
1870	sp|P09651-2|ROA1_HUMAN Isoform A1-A of Heterogeneous nuclear ribonucleoprotein A1 OS=Homo sapiens GN=HNRNPA1	NQGGYGGSSSSSSYGSGR	R.NQGGYGGSSSSSSYGSGR.R	722000	722000		18107	18107	0	52051	8.21	s(DKO1-pre-enriched) r(1)			2								301	318	8.2e-13	8.6e-12	693.5	552.6		552.6	847.852	847.854	-2.06	0	1693.69	1693.69	-0.0035		8.19		peptide (per sample)	1	223	6053	1	1	174000	1	4332	338000	8.21		-2.38		8.01	8.54	byonic_s(Sample7) r(1)	D:/Data/20210316_NEB/Glycopeptides - 30min Gradient/Unriched/byos_tmp/45min_Unriched_Samples.oNIql/byonic_s(Sample7) r(1).byrslt	D:/Data/20210316_NEB/Glycopeptides - 30min Gradient/Unriched/20210317_IO25cm_30min_NEB_Sample7_GlycoStt40K_400ng_A_Slot1-17_1_618.d	1							0	0	0	0	20210317_io25cm_30min_neb_sample7_glycostt40k_400ng_a_slot1-17_1_618.ScanId;v=1;d1=4332.4332.2				QTOF_HCD	1.078	Reference	1	34193.9	9.57	2000000			0.07					2 in 2
1044	sp|Q8TCJ2|STT3B_HUMAN Dolichyl-diphosphooligosaccharide--protein glycosyltransferase subunit STT3B OS=Homo sapiens GN=STT3B PE=1 SV=1	NQGNLYDK	R.nQGNLYDK.A	302000	302000		18108	18108	0	52055	6.23	s(DKO1-pre-enriched) r(1)	N1(Deamidated/0.9840)	N	2				Deamidated/0.9840	8	506	1	506	513	0.45	0.9	225.25	32.1		32.1	476.716	476.722	-12.95	0	951.418	951.43	-0.0123		6.15		peptide (many samples)	1	1521	3562	1	1	15800	1	2590	19100	6.23		10.36		5.33	6.69	byonic_s(Sample7) r(1)	D:/Data/20210316_NEB/Glycopeptides - 30min Gradient/Unriched/byos_tmp/45min_Unriched_Samples.oNIql/byonic_s(Sample7) r(1).byrslt	D:/Data/20210316_NEB/Glycopeptides - 30min Gradient/Unriched/20210317_IO25cm_30min_NEB_Sample7_GlycoStt40K_400ng_A_Slot1-17_1_618.d	1							0.012	0.11	0.019	0.16	20210317_io25cm_30min_neb_sample7_glycostt40k_400ng_a_slot1-17_1_618.ScanId;v=1;d1=2590.2590.2				QTOF_HCD	0.831	Reference	1	93663.6	9.1	500000			0.29					1 in 1
6996	sp|Q02218|ODO1_HUMAN 2-oxoglutarate dehydrogenase, mitochondrial OS=Homo sapiens GN=OGDH PE=1 SV=3	NQGYYDYVKPR	K.NQGYYDYVKPR.L	150000	150000		18110	18110	0	52058	16.89	s(DKO1-pre-enriched) r(1)			2								962	972	1.3e-07	1.4e-06	502.07	328.1		328.1	701.841	701.841	-0.28	0	1401.67	1401.67	-0.0004		16.86		peptide (per sample)	1	630	21431	1	1	18700	1	14996	98800	16.89		14.33		16.8	17.54	byonic_s(Sample7) r(1)	D:/Data/20210316_NEB/Glycopeptides - 30min Gradient/Unriched/byos_tmp/45min_Unriched_Samples.oNIql/byonic_s(Sample7) r(1).byrslt	D:/Data/20210316_NEB/Glycopeptides - 30min Gradient/Unriched/20210317_IO25cm_30min_NEB_Sample7_GlycoStt40K_400ng_A_Slot1-17_1_618.d	1							0	0	0	0	20210317_io25cm_30min_neb_sample7_glycostt40k_400ng_a_slot1-17_1_618.ScanId;v=1;d1=14996.14996.2				QTOF_HCD	1.063	Reference	1	115914	6.39	300000			0.07					1 in 1
7016	sp|Q02218|ODO1_HUMAN 2-oxoglutarate dehydrogenase, mitochondrial OS=Homo sapiens GN=OGDH PE=1 SV=3	NQGYYDYVKPR	K.NQGYYDYVKPR.L	144000	144000		18110	18110	0	52061	16.89	s(DKO1-pre-enriched) r(1)			3								962	972	0.03	0.25	232.32	88.4		88.4	468.233	468.23	6.17	0	1401.68	1401.67	0.0087		16.9		peptide (per sample)	1	630	21498	1	1	12300	1	15044	45100	16.89		14.33		16.57	17.35	byonic_s(Sample7) r(1)	D:/Data/20210316_NEB/Glycopeptides - 30min Gradient/Unriched/byos_tmp/45min_Unriched_Samples.oNIql/byonic_s(Sample7) r(1).byrslt	D:/Data/20210316_NEB/Glycopeptides - 30min Gradient/Unriched/20210317_IO25cm_30min_NEB_Sample7_GlycoStt40K_400ng_A_Slot1-17_1_618.d	1							0.0015	0.0079	0	0	20210317_io25cm_30min_neb_sample7_glycostt40k_400ng_a_slot1-17_1_618.ScanId;v=1;d1=15044.15044.3				QTOF_HCD	0.813	Reference	1	115914	6.39	300000			0.08					1 in 1
28058	sp|Q99471|PFD5_HUMAN Prefoldin subunit 5 OS=Homo sapiens GN=PFDN5 PE=1 SV=2	NQLDQEVEFLSTSIAQLK	K.NQLDQEVEFLSTSIAQLK.V	88600	88600		18114	18114	1	52069	50.56	s(DKO1-pre-enriched) r(1)			3								20	37	5.7e-12	6e-11	588.09	431.5		431.5	688.357	688.36	-4.94	0	2062.05	2062.06	-0.0102		50.56		peptide (per sample)	1	800	88704	1	1	19300	1	60329	191000	50.56		45.82		50.16	50.88	byonic_s(Sample7) r(1)	D:/Data/20210316_NEB/Glycopeptides - 30min Gradient/Unriched/byos_tmp/45min_Unriched_Samples.oNIql/byonic_s(Sample7) r(1).byrslt	D:/Data/20210316_NEB/Glycopeptides - 30min Gradient/Unriched/20210317_IO25cm_30min_NEB_Sample7_GlycoStt40K_400ng_A_Slot1-17_1_618.d	1							0	0	0	0	20210317_io25cm_30min_neb_sample7_glycostt40k_400ng_a_slot1-17_1_618.ScanId;v=1;d1=60329.60329.3				QTOF_HCD	0.985	Reference	1	17328	5.91	300000			0.05					1 in 1
20510	sp|Q9P2R3|ANFY1_HUMAN Rabankyrin-5 OS=Homo sapiens GN=ANKFY1 PE=1 SV=2	NQLPLVVDAICTR	R.NQLPLVVDAICTR.G	164000	164000		18115	18115	0	52073	37.75	s(DKO1-pre-enriched) r(1)			2								665	677	2.4e-07	2.5e-06	439.56	262.3		262.3	749.907	749.906	1.23	0	1497.8	1497.8	0.0018		37.72		peptide (MS2)	1	1474	62162	1	1	15400	1	42925	65600	37.75		37.17		37.5	37.96	byonic_s(Sample7) r(1)	D:/Data/20210316_NEB/Glycopeptides - 30min Gradient/Unriched/byos_tmp/45min_Unriched_Samples.oNIql/byonic_s(Sample7) r(1).byrslt	D:/Data/20210316_NEB/Glycopeptides - 30min Gradient/Unriched/20210317_IO25cm_30min_NEB_Sample7_GlycoStt40K_400ng_A_Slot1-17_1_618.d	0							0	0	0	0	20210317_io25cm_30min_neb_sample7_glycostt40k_400ng_a_slot1-17_1_618.ScanId;v=1;d1=42925.42925.2		C11(Carbamidomethyl/57.0215)		QTOF_HCD	1.079	Reference	1	128370	5.66	400000			0.14					2 in 2
20523	sp|Q9P2R3|ANFY1_HUMAN Rabankyrin-5 OS=Homo sapiens GN=ANKFY1 PE=1 SV=2	NQLPLVVDAICTR	R.NQLPLVVDAICTR.G	164000	164000			18115	0	52073	37.75	s(DKO1-pre-enriched) r(1)			2								665	677	6.3e-07	6.6e-06	436.22	232.2		232.2	749.907	749.906	0.9	0	1497.8	1497.8	0.0014		37.74		peptide (MS2)	1	1474	62192	1	1	15400	1	42946	67000	37.75		37.17		37.5	37.96	byonic_s(Sample7) r(1)	D:/Data/20210316_NEB/Glycopeptides - 30min Gradient/Unriched/byos_tmp/45min_Unriched_Samples.oNIql/byonic_s(Sample7) r(1).byrslt	D:/Data/20210316_NEB/Glycopeptides - 30min Gradient/Unriched/20210317_IO25cm_30min_NEB_Sample7_GlycoStt40K_400ng_A_Slot1-17_1_618.d	0							0	0	0	0	20210317_io25cm_30min_neb_sample7_glycostt40k_400ng_a_slot1-17_1_618.ScanId;v=1;d1=42946.42946.2		C11(Carbamidomethyl/57.0215)		QTOF_HCD	1.08	Reference	1	128370	5.66	400000								2 in 2
13706	sp|Q13045|FLII_HUMAN Protein flightless-1 homolog OS=Homo sapiens GN=FLII PE=1 SV=2	NQLTSLPSAICK	R.NQLTSLPSAICK.L	441000	441000		18116	18116	0	52077	27.13	s(DKO1-pre-enriched) r(1)			2								279	290	0.009	0.087	280.11	121.1		121.1	666.351	666.353	-3.13	0	1330.69	1330.69	-0.0042		27.12		peptide (per sample)	1	831	41185	1	1	30800	1	28614	60400	27.13		25.6		27.07	27.51	byonic_s(Sample7) r(1)	D:/Data/20210316_NEB/Glycopeptides - 30min Gradient/Unriched/byos_tmp/45min_Unriched_Samples.oNIql/byonic_s(Sample7) r(1).byrslt	D:/Data/20210316_NEB/Glycopeptides - 30min Gradient/Unriched/20210317_IO25cm_30min_NEB_Sample7_GlycoStt40K_400ng_A_Slot1-17_1_618.d	1							0.0011	0.0031	0.0018	0.0042	20210317_io25cm_30min_neb_sample7_glycostt40k_400ng_a_slot1-17_1_618.ScanId;v=1;d1=28614.28614.2		C11(Carbamidomethyl/57.0215)		QTOF_HCD	0.996	Reference	1	144724	5.66	1000000			0.2					2 in 2
12585	sp|P11021|GRP78_HUMAN 78 kDa glucose-regulated protein OS=Homo sapiens GN=HSPA5 PE=1 SV=2	NQLTSNPENTVFDAK	K.NQLTSNPENTVFDAK.R	2640000	2640000		18119	18119	0	52086	25.42	s(DKO1-pre-enriched) r(1)			2								82	96	4.7e-09	4.9e-08	597.78	210.2		210.2	839.407	839.408	-1.31	0	1676.8	1676.8	-0.0022		25.39		peptide (MS2)	1	17	37771	1	1	307000	1	26264	538000	25.42		22.24		24.38	25.88	byonic_s(Sample7) r(1)	D:/Data/20210316_NEB/Glycopeptides - 30min Gradient/Unriched/byos_tmp/45min_Unriched_Samples.oNIql/byonic_s(Sample7) r(1).byrslt	D:/Data/20210316_NEB/Glycopeptides - 30min Gradient/Unriched/20210317_IO25cm_30min_NEB_Sample7_GlycoStt40K_400ng_A_Slot1-17_1_618.d	0							0	0	0	0	20210317_io25cm_30min_neb_sample7_glycostt40k_400ng_a_slot1-17_1_618.ScanId;v=1;d1=26264.26264.2				QTOF_HCD	1.102	Reference	1	72330.4	4.87	7000000			0.09					1 in 1
12604	sp|P11021|GRP78_HUMAN 78 kDa glucose-regulated protein OS=Homo sapiens GN=HSPA5 PE=1 SV=2	NQLTSNPENTVFDAK	K.NQLTSNPENTVFDAK.R	2640000	2640000			18119	0	52086	25.42	s(DKO1-pre-enriched) r(1)			2								82	96	1.2e-09	1.2e-08	586.81	238.5		238.5	839.409	839.408	1.39	0	1676.8	1676.8	0.0023		25.41		peptide (MS2)	1	17	37820	1	1	307000	1	26297	1090000	25.42		22.24		24.38	25.88	byonic_s(Sample7) r(1)	D:/Data/20210316_NEB/Glycopeptides - 30min Gradient/Unriched/byos_tmp/45min_Unriched_Samples.oNIql/byonic_s(Sample7) r(1).byrslt	D:/Data/20210316_NEB/Glycopeptides - 30min Gradient/Unriched/20210317_IO25cm_30min_NEB_Sample7_GlycoStt40K_400ng_A_Slot1-17_1_618.d	0							0	0	0	0	20210317_io25cm_30min_neb_sample7_glycostt40k_400ng_a_slot1-17_1_618.ScanId;v=1;d1=26297.26297.2				QTOF_HCD	1.103	Reference	1	72330.4	4.87	7000000								1 in 1
12619	sp|P11021|GRP78_HUMAN 78 kDa glucose-regulated protein OS=Homo sapiens GN=HSPA5 PE=1 SV=2	NQLTSNPENTVFDAK	K.NQLTSNPENTVFDAK.R	2640000	2640000			18119	0	52086	25.42	s(DKO1-pre-enriched) r(1)			2								82	96	6.3e-07	6.6e-06	510.42	183.9		183.9	839.407	839.408	-0.47	0	1676.8	1676.8	-0.0008		25.44		peptide (MS2)	1	17	37872	1	1	307000	1	26334	306000	25.42		22.24		24.38	25.88	byonic_s(Sample7) r(1)	D:/Data/20210316_NEB/Glycopeptides - 30min Gradient/Unriched/byos_tmp/45min_Unriched_Samples.oNIql/byonic_s(Sample7) r(1).byrslt	D:/Data/20210316_NEB/Glycopeptides - 30min Gradient/Unriched/20210317_IO25cm_30min_NEB_Sample7_GlycoStt40K_400ng_A_Slot1-17_1_618.d	0							0	0	0	0	20210317_io25cm_30min_neb_sample7_glycostt40k_400ng_a_slot1-17_1_618.ScanId;v=1;d1=26334.26334.2				QTOF_HCD	1.089	Reference	1	72330.4	4.87	7000000								1 in 1
12628	sp|P11021|GRP78_HUMAN 78 kDa glucose-regulated protein OS=Homo sapiens GN=HSPA5 PE=1 SV=2	NQLTSNPENTVFDAK	K.NQLTSNPENTVFDAK.R	205000	205000		18119	18119	0	52090	25.33	s(DKO1-pre-enriched) r(1)			3								82	96	0.15	0.66	248.1	37.8		37.8	559.944	559.941	5.88	0	1676.81	1676.8	0.0099		25.45		peptide (per sample)	1	17	37895	1	1	13800	1	26351	70300	25.33		22.24		24.45	26.07	byonic_s(Sample7) r(1)	D:/Data/20210316_NEB/Glycopeptides - 30min Gradient/Unriched/byos_tmp/45min_Unriched_Samples.oNIql/byonic_s(Sample7) r(1).byrslt	D:/Data/20210316_NEB/Glycopeptides - 30min Gradient/Unriched/20210317_IO25cm_30min_NEB_Sample7_GlycoStt40K_400ng_A_Slot1-17_1_618.d	1							0.0037	0.03	0	0	20210317_io25cm_30min_neb_sample7_glycostt40k_400ng_a_slot1-17_1_618.ScanId;v=1;d1=26351.26351.3				QTOF_HCD	0.872	Reference	1	72330.4	4.87	600000			0.06					1 in 1
16007	sp|P11021|GRP78_HUMAN 78 kDa glucose-regulated protein OS=Homo sapiens GN=HSPA5 PE=1 SV=2	NQLTSNPENTVFDAK	K.nQLTSNPENTVFDAK.R	61100	61100	2.257	18117	18117	0	52079	30.73	s(DKO1-pre-enriched) r(1)	N1(Deamidated/0.9840)	N	2				Deamidated/0.9840	8	82	1	82	96	3.6e-12	3.8e-11	608.78	416.8		253.1	839.897	839.9	-3.52	0	1677.78	1677.78	-0.0059	5.31	30.72		peptide (per sample)	1	17	48295	1	1	19200	1	33480	223000	30.73	25.42	22.24	22.24	30.2	31.35	byonic_s(Sample7) r(1)	D:/Data/20210316_NEB/Glycopeptides - 30min Gradient/Unriched/byos_tmp/45min_Unriched_Samples.oNIql/byonic_s(Sample7) r(1).byrslt	D:/Data/20210316_NEB/Glycopeptides - 30min Gradient/Unriched/20210317_IO25cm_30min_NEB_Sample7_GlycoStt40K_400ng_A_Slot1-17_1_618.d	1							0	0	0	0	20210317_io25cm_30min_neb_sample7_glycostt40k_400ng_a_slot1-17_1_618.ScanId;v=1;d1=33480.33480.2				QTOF_HCD	1.103	Reference	1	72330.4	4.87	200000			0.06					1 in 1
11839	sp|P11021|GRP78_HUMAN 78 kDa glucose-regulated protein OS=Homo sapiens GN=HSPA5 PE=1 SV=2	NQLTSNPENTVFDAK	K.NQLTSNPEnTVFDAK.R	113000	113000	4.101	18118	18118	0	52083	24.35	s(DKO1-pre-enriched) r(1)	N9(Deamidated/0.9840)	N	2				Deamidated/0.9840	8	90	9	82	96	2.3e-11	2.4e-10	584.01	412.7		261.3	839.903	839.9	3.73	0	1677.79	1677.78	0.0063	-1.07	24.37		peptide (MS2)	1	17	35734	1	1	29400	1	24834	142000	24.35	25.42	22.24	22.24	24.05	27.64	byonic_s(Sample7) r(1)	D:/Data/20210316_NEB/Glycopeptides - 30min Gradient/Unriched/byos_tmp/45min_Unriched_Samples.oNIql/byonic_s(Sample7) r(1).byrslt	D:/Data/20210316_NEB/Glycopeptides - 30min Gradient/Unriched/20210317_IO25cm_30min_NEB_Sample7_GlycoStt40K_400ng_A_Slot1-17_1_618.d	0							0	0	0	0	20210317_io25cm_30min_neb_sample7_glycostt40k_400ng_a_slot1-17_1_618.ScanId;v=1;d1=24834.24834.2				QTOF_HCD	1.095	Reference	1	72330.4	4.87	300000			0.09		[24.05 24.72], [26.83 27.64]			1 in 1
11830	sp|P11021|GRP78_HUMAN 78 kDa glucose-regulated protein OS=Homo sapiens GN=HSPA5 PE=1 SV=2	NQLTSNPENTVFDAK	K.NQLTSNPEnTVFDAK.R	113000	113000	4.101		18118	0	52083	24.35	s(DKO1-pre-enriched) r(1)	N9(Deamidated/0.9840)	N	2				Deamidated/0.9840	8	90	9	82	96	8.7e-08	9.2e-07	503.25	331.7		152	839.903	839.9	3.73	0	1677.79	1677.78	0.0063	-1.07	24.36		peptide (MS2)	1	17	35703	1	1	29400	1	24816	112000	24.35	25.42	22.24	22.24	24.05	27.64	byonic_s(Sample7) r(1)	D:/Data/20210316_NEB/Glycopeptides - 30min Gradient/Unriched/byos_tmp/45min_Unriched_Samples.oNIql/byonic_s(Sample7) r(1).byrslt	D:/Data/20210316_NEB/Glycopeptides - 30min Gradient/Unriched/20210317_IO25cm_30min_NEB_Sample7_GlycoStt40K_400ng_A_Slot1-17_1_618.d	0							0	0	0	0	20210317_io25cm_30min_neb_sample7_glycostt40k_400ng_a_slot1-17_1_618.ScanId;v=1;d1=24816.24816.2				QTOF_HCD	1.091	Reference	1	72330.4	4.87	300000					[24.05 24.72], [26.83 27.64]			1 in 1
13735	sp|P11021|GRP78_HUMAN 78 kDa glucose-regulated protein OS=Homo sapiens GN=HSPA5 PE=1 SV=2	NQLTSNPENTVFDAK	K.NQLTSNPEnTVFDAK.R	113000	113000	4.101		18118	0	52083	24.35	s(DKO1-pre-enriched) r(1)	N9(Deamidated/0.9840)	N	2				Deamidated/0.9840	8	90	9	82	96	0.00017	0.0018	322.72	182.9		97.1	839.9	839.9	0.18	0	1677.78	1677.78	0.0003	-1.07	27.17		peptide (MS2)	1	17	41297	1	1	29400	1	28685	24500	24.35	25.42	22.24	22.24	24.05	27.64	byonic_s(Sample7) r(1)	D:/Data/20210316_NEB/Glycopeptides - 30min Gradient/Unriched/byos_tmp/45min_Unriched_Samples.oNIql/byonic_s(Sample7) r(1).byrslt	D:/Data/20210316_NEB/Glycopeptides - 30min Gradient/Unriched/20210317_IO25cm_30min_NEB_Sample7_GlycoStt40K_400ng_A_Slot1-17_1_618.d	0							0.00025	0.00056	0	0	20210317_io25cm_30min_neb_sample7_glycostt40k_400ng_a_slot1-17_1_618.ScanId;v=1;d1=28685.28685.2				QTOF_HCD	1.122	Reference	1	72330.4	4.87	300000					[24.05 24.72], [26.83 27.64]			1 in 1
11122	sp|Q9Y5K5|UCHL5_HUMAN Ubiquitin carboxyl-terminal hydrolase isozyme L5 OS=Homo sapiens GN=UCHL5 PE=1 SV=3	NQMLIEEEVQK	K.NQMLIEEEVQK.L	138000	138000		18121	18121	0	52095	23.33	s(DKO1-pre-enriched) r(1)			2								267	277	5.4e-07	5.7e-06	507.84	240.8		240.8	680.841	680.842	-1.88	0	1359.67	1359.67	-0.0026		23.33		peptide (per sample)	1	2339	33701	1	1	18100	1	23434	64900	23.33		27.06		23.17	23.59	byonic_s(Sample7) r(1)	D:/Data/20210316_NEB/Glycopeptides - 30min Gradient/Unriched/byos_tmp/45min_Unriched_Samples.oNIql/byonic_s(Sample7) r(1).byrslt	D:/Data/20210316_NEB/Glycopeptides - 30min Gradient/Unriched/20210317_IO25cm_30min_NEB_Sample7_GlycoStt40K_400ng_A_Slot1-17_1_618.d	1							0	0	0	0	20210317_io25cm_30min_neb_sample7_glycostt40k_400ng_a_slot1-17_1_618.ScanId;v=1;d1=23434.23434.2				QTOF_HCD	0.994	Reference	1	37474.4	5.06	300000			0.08					1 in 1
4794	sp|P20700|LMNB1_HUMAN Lamin-B1 OS=Homo sapiens GN=LMNB1 PE=1 SV=2	NQNSWGTGEDVK	K.NQNSWGTGEDVK.V	473000	473000		18124	18124	0	52103	13.44	s(DKO1-pre-enriched) r(1)			2								517	528	1.1e-05	0.00011	485.82	246.1		246.1	667.803	667.802	0.65	0	1333.59	1333.59	0.0009		13.43		peptide (per sample)	1	73	15021	1	1	121000	1	10558	458000	13.44		11.96		13.37	13.65	byonic_s(Sample7) r(1)	D:/Data/20210316_NEB/Glycopeptides - 30min Gradient/Unriched/byos_tmp/45min_Unriched_Samples.oNIql/byonic_s(Sample7) r(1).byrslt	D:/Data/20210316_NEB/Glycopeptides - 30min Gradient/Unriched/20210317_IO25cm_30min_NEB_Sample7_GlycoStt40K_400ng_A_Slot1-17_1_618.d	1							0	5.3e-05	0	9.1e-05	20210317_io25cm_30min_neb_sample7_glycostt40k_400ng_a_slot1-17_1_618.ScanId;v=1;d1=10558.10558.2				QTOF_HCD	0.974	Reference	1	66403.9	4.92	1000000			0.06					1 in 1
2067	sp|P78364|PHC1_HUMAN Polyhomeotic-like protein 1 OS=Homo sapiens GN=PHC1 PE=1 SV=3	NQQASAQGPQMQGSTQK	R.NQQASAQGPQMQGSTQK.A	15200	15200		18125	18125	0	52107	8.51	s(DKO1-pre-enriched) r(1)			2								212	228	2.6e-13	2.7e-12	688.53	520.5		520.5	894.916	894.918	-2.25	0	1787.82	1787.82	-0.004		8.53		peptide (per sample)	1	2031	6587	1	1	2480	1	4708	40500	8.51		-0.11		8.26	8.58	byonic_s(Sample7) r(1)	D:/Data/20210316_NEB/Glycopeptides - 30min Gradient/Unriched/byos_tmp/45min_Unriched_Samples.oNIql/byonic_s(Sample7) r(1).byrslt	D:/Data/20210316_NEB/Glycopeptides - 30min Gradient/Unriched/20210317_IO25cm_30min_NEB_Sample7_GlycoStt40K_400ng_A_Slot1-17_1_618.d	1							0	0	0	0	20210317_io25cm_30min_neb_sample7_glycostt40k_400ng_a_slot1-17_1_618.ScanId;v=1;d1=4708.4708.2				QTOF_HCD	1.105	Reference	1	105523	9.3	40000			0.07					1 in 1
28849	sp|Q9UPN3-2|MACF1_HUMAN Isoform 2 of Microtubule-actin cross-linking factor 1, isoforms 1/2/3/5 OS=Homo sapiens GN=MACF1	NQSDLK	K.nQSDLK.D	54600	54600		18131	18131	1	52119	53.04	s(DKO1-pre-enriched) r(1)	N1(NGlycan/1809.6661)	N	2				NGlycan/1809.6661	68	1588	1	1588	1593	0.97	1	99.57	7.6		7.6	1257.52	1257.52	4.12	0	2513.03	2513.02	0.0104		53.06	HexNAc(5)Hex(4)Fuc(1)	peptide (many samples)	1	627	95307	1	1	10600	1	64688	30100	53.04		7.46		52.67	53.09	byonic_s(Sample7) r(1)	D:/Data/20210316_NEB/Glycopeptides - 30min Gradient/Unriched/byos_tmp/45min_Unriched_Samples.oNIql/byonic_s(Sample7) r(1).byrslt	D:/Data/20210316_NEB/Glycopeptides - 30min Gradient/Unriched/20210317_IO25cm_30min_NEB_Sample7_GlycoStt40K_400ng_A_Slot1-17_1_618.d	1							0.12	0.28	0.23	0.39	20210317_io25cm_30min_neb_sample7_glycostt40k_400ng_a_slot1-17_1_618.ScanId;v=1;d1=64688.64688.2				QTOF_HCD	1.35	Reference	1	620352	5.1	200000			0.04					2 in 2
11799	sp|P46776|RL27A_HUMAN 60S ribosomal protein L27a OS=Homo sapiens GN=RPL27A PE=1 SV=2	NQSFCPTVNLDK	R.NQSFCPTVNLDK.L	756000	756000		18132	18132	0	52120	24.33	s(DKO1-pre-enriched) r(1)			2								66	77	8e-08	8.4e-07	510.76	371		371	711.839	711.838	2.02	0	1421.66	1421.66	0.0029		24.31		peptide (MS2)	1	2016	35615	1	1	108000	1	24758	318000	24.33		22.14		23.96	25.51	byonic_s(Sample7) r(1)	D:/Data/20210316_NEB/Glycopeptides - 30min Gradient/Unriched/byos_tmp/45min_Unriched_Samples.oNIql/byonic_s(Sample7) r(1).byrslt	D:/Data/20210316_NEB/Glycopeptides - 30min Gradient/Unriched/20210317_IO25cm_30min_NEB_Sample7_GlycoStt40K_400ng_A_Slot1-17_1_618.d	0							0	0	0	0	20210317_io25cm_30min_neb_sample7_glycostt40k_400ng_a_slot1-17_1_618.ScanId;v=1;d1=24758.24758.2		C5(Carbamidomethyl/57.0215)		QTOF_HCD	1.01	Reference	1	16559.3	11.47	2000000			0.06					1 in 1
11806	sp|P46776|RL27A_HUMAN 60S ribosomal protein L27a OS=Homo sapiens GN=RPL27A PE=1 SV=2	NQSFCPTVNLDK	R.NQSFCPTVNLDK.L	756000	756000			18132	0	52120	24.33	s(DKO1-pre-enriched) r(1)			2								66	77	1.2e-07	1.3e-06	505.64	356		356	711.839	711.838	2.02	0	1421.66	1421.66	0.0029		24.32		peptide (MS2)	1	2016	35639	1	1	108000	1	24774	449000	24.33		22.14		23.96	25.51	byonic_s(Sample7) r(1)	D:/Data/20210316_NEB/Glycopeptides - 30min Gradient/Unriched/byos_tmp/45min_Unriched_Samples.oNIql/byonic_s(Sample7) r(1).byrslt	D:/Data/20210316_NEB/Glycopeptides - 30min Gradient/Unriched/20210317_IO25cm_30min_NEB_Sample7_GlycoStt40K_400ng_A_Slot1-17_1_618.d	0							0	0	0	0	20210317_io25cm_30min_neb_sample7_glycostt40k_400ng_a_slot1-17_1_618.ScanId;v=1;d1=24774.24774.2		C5(Carbamidomethyl/57.0215)		QTOF_HCD	1.01	Reference	1	16559.3	11.47	2000000								1 in 1
13985	sp|Q99567|NUP88_HUMAN Nuclear pore complex protein Nup88 OS=Homo sapiens GN=NUP88 PE=1 SV=2	NQSPTEAEKPASSSLPSSPPPQLLTR	K.NQSPTEAEKPASSSLPSSPPPQLLTR.N	245000	245000		18136	18136	1	52127	27.71	s(DKO1-pre-enriched) r(1)			3								33	58	3.5e-13	3.7e-12	644.55	522.4		522.4	907.134	907.135	-0.69	0	2718.38	2718.38	-0.0019		27.55		peptide (many samples)	1	960	42058	1	1	12200	1	29212	45300	27.71		23.15		26.49	27.76	byonic_s(Sample7) r(1)	D:/Data/20210316_NEB/Glycopeptides - 30min Gradient/Unriched/byos_tmp/45min_Unriched_Samples.oNIql/byonic_s(Sample7) r(1).byrslt	D:/Data/20210316_NEB/Glycopeptides - 30min Gradient/Unriched/20210317_IO25cm_30min_NEB_Sample7_GlycoStt40K_400ng_A_Slot1-17_1_618.d	1							0	0	0	0	20210317_io25cm_30min_neb_sample7_glycostt40k_400ng_a_slot1-17_1_618.ScanId;v=1;d1=29212.29212.3				QTOF_HCD	1.018	Reference	1	83521.2	5.35	800000			0.08					1 in 1
2042	sp|P11142|HSP7C_HUMAN Heat shock cognate 71 kDa protein OS=Homo sapiens GN=HSPA8 PE=1 SV=1	NQTAEKEEFEHQQK	K.nQTAEKEEFEHQQK.E	33000	33000		18138	18138	0	52129	8.49	s(DKO1-pre-enriched) r(1)	N1(Deamidated/0.9840)	N	2				Deamidated/0.9840	8	584	1	584	597	1.9e-10	2e-09	690.92	427.8		427.8	873.899	873.9	-1.72	0	1745.78	1745.79	-0.003		8.49		peptide (MS2)	1	34	6518	1	1	6670	1	4659	46700	8.49		6.62		7.2	8.74	byonic_s(Sample7) r(1)	D:/Data/20210316_NEB/Glycopeptides - 30min Gradient/Unriched/byos_tmp/45min_Unriched_Samples.oNIql/byonic_s(Sample7) r(1).byrslt	D:/Data/20210316_NEB/Glycopeptides - 30min Gradient/Unriched/20210317_IO25cm_30min_NEB_Sample7_GlycoStt40K_400ng_A_Slot1-17_1_618.d	0							0	0	0	0	20210317_io25cm_30min_neb_sample7_glycostt40k_400ng_a_slot1-17_1_618.ScanId;v=1;d1=4659.4659.2				QTOF_HCD	1.087	Reference	1	70893.6	5.2	90000			0.05					1 in 1
1672	sp|P11142|HSP7C_HUMAN Heat shock cognate 71 kDa protein OS=Homo sapiens GN=HSPA8 PE=1 SV=1	NQTAEKEEFEHQQK	K.nQTAEKEEFEHQQK.E	33000	33000			18138	0	52129	8.49	s(DKO1-pre-enriched) r(1)	N1(Deamidated/0.9840)	N	2				Deamidated/0.9840	8	584	1	584	597	0.00083	0.0086	436.67	296.6		296.6	873.9	873.9	-0.33	0	1745.79	1745.79	-0.0006		7.79		peptide (MS2)	1	34	5471	1	1	6670	1	3916	8370	8.49		6.62		7.2	8.74	byonic_s(Sample7) r(1)	D:/Data/20210316_NEB/Glycopeptides - 30min Gradient/Unriched/byos_tmp/45min_Unriched_Samples.oNIql/byonic_s(Sample7) r(1).byrslt	D:/Data/20210316_NEB/Glycopeptides - 30min Gradient/Unriched/20210317_IO25cm_30min_NEB_Sample7_GlycoStt40K_400ng_A_Slot1-17_1_618.d	0							0.00063	0.001	0	0	20210317_io25cm_30min_neb_sample7_glycostt40k_400ng_a_slot1-17_1_618.ScanId;v=1;d1=3916.3916.2				QTOF_HCD	1.096	Reference	1	70893.6	5.2	90000								1 in 1
2052	sp|P11142|HSP7C_HUMAN Heat shock cognate 71 kDa protein OS=Homo sapiens GN=HSPA8 PE=1 SV=1	NQTAEKEEFEHQQK	K.nQTAEKEEFEHQQK.E	33000	33000			18138	0	52129	8.49	s(DKO1-pre-enriched) r(1)	N1(Deamidated/0.9840)	N	2				Deamidated/0.9840	8	584	1	584	597	8.3e-12	8.7e-11	745.7	498.7		498.7	873.899	873.9	-1.72	0	1745.78	1745.79	-0.003		8.51		peptide (MS2)	1	34	6551	1	1	6670	1	4681	123000	8.49		6.62		7.2	8.74	byonic_s(Sample7) r(1)	D:/Data/20210316_NEB/Glycopeptides - 30min Gradient/Unriched/byos_tmp/45min_Unriched_Samples.oNIql/byonic_s(Sample7) r(1).byrslt	D:/Data/20210316_NEB/Glycopeptides - 30min Gradient/Unriched/20210317_IO25cm_30min_NEB_Sample7_GlycoStt40K_400ng_A_Slot1-17_1_618.d	0							0	0	0	0	20210317_io25cm_30min_neb_sample7_glycostt40k_400ng_a_slot1-17_1_618.ScanId;v=1;d1=4681.4681.2				QTOF_HCD	1.089	Reference	1	70893.6	5.2	90000								1 in 1
2057	sp|P11142|HSP7C_HUMAN Heat shock cognate 71 kDa protein OS=Homo sapiens GN=HSPA8 PE=1 SV=1	NQTAEKEEFEHQQK	K.nQTAEKEEFEHQQK.E	124000	124000		18138	18138	0	52133	8.49	s(DKO1-pre-enriched) r(1)	N1(Deamidated/0.9840)	N	3				Deamidated/0.9840	8	584	1	584	597	0.00042	0.0044	406.3	177.8		177.8	582.937	582.936	2.35	0	1745.79	1745.79	0.0041		8.51		peptide (per sample)	1	34	6563	1	1	23900	1	4690	101000	8.49		6.62		6.97	8.58	byonic_s(Sample7) r(1)	D:/Data/20210316_NEB/Glycopeptides - 30min Gradient/Unriched/byos_tmp/45min_Unriched_Samples.oNIql/byonic_s(Sample7) r(1).byrslt	D:/Data/20210316_NEB/Glycopeptides - 30min Gradient/Unriched/20210317_IO25cm_30min_NEB_Sample7_GlycoStt40K_400ng_A_Slot1-17_1_618.d	1							0.00041	0.00077	0	0	20210317_io25cm_30min_neb_sample7_glycostt40k_400ng_a_slot1-17_1_618.ScanId;v=1;d1=4690.4690.3				QTOF_HCD	0.894	Reference	1	70893.6	5.2	300000			0.03					1 in 1
3111	sp|Q9P265|DIP2B_HUMAN Disco-interacting protein 2 homolog B OS=Homo sapiens GN=DIP2B PE=1 SV=3	NQTPAPSAAQTSAPSK	R.NQTPAPSAAQTSAPSK.Y	117000	117000		18140	18140	0	52139	10.48	s(DKO1-pre-enriched) r(1)			2								69	84	1.5e-12	1.6e-11	658.55	391.3		391.3	778.374	778.389	-18.95	0	1554.73	1554.76	-0.0295		10.5		peptide (per sample)	1	1894	9805	1	1	21500	1	6964	55600	10.48		1.28		10.39	10.62	byonic_s(Sample7) r(1)	D:/Data/20210316_NEB/Glycopeptides - 30min Gradient/Unriched/byos_tmp/45min_Unriched_Samples.oNIql/byonic_s(Sample7) r(1).byrslt	D:/Data/20210316_NEB/Glycopeptides - 30min Gradient/Unriched/20210317_IO25cm_30min_NEB_Sample7_GlycoStt40K_400ng_A_Slot1-17_1_618.d	1							0	0	0	0	20210317_io25cm_30min_neb_sample7_glycostt40k_400ng_a_slot1-17_1_618.ScanId;v=1;d1=6964.6964.2				QTOF_HCD	1.049	Reference	1	171452	7.97	300000			0.07					1 in 1
13764	sp|Q96PZ0|PUS7_HUMAN Pseudouridylate synthase 7 homolog OS=Homo sapiens GN=PUS7 PE=1 SV=2	NQTQLNTTWLR	K.NQTQLNTTWLR.-	177000	177000		18141	18141	0	52141	27.18	s(DKO1-pre-enriched) r(1)			2								651	661	0.0081	0.079	286.84	121.4		121.4	687.85	687.86	-13.85	0	1373.69	1373.71	-0.019		27.22		peptide (MS2)	1	2184	41384	1	1	13600	1	28745	32600	27.18		29.56		26.69	27.6	byonic_s(Sample7) r(1)	D:/Data/20210316_NEB/Glycopeptides - 30min Gradient/Unriched/byos_tmp/45min_Unriched_Samples.oNIql/byonic_s(Sample7) r(1).byrslt	D:/Data/20210316_NEB/Glycopeptides - 30min Gradient/Unriched/20210317_IO25cm_30min_NEB_Sample7_GlycoStt40K_400ng_A_Slot1-17_1_618.d	0							0.0011	0.0026	0.00068	0.0011	20210317_io25cm_30min_neb_sample7_glycostt40k_400ng_a_slot1-17_1_618.ScanId;v=1;d1=28745.28745.2				QTOF_HCD	1.003	Reference	1	75028.9	5.93	400000			0.09					1 in 1
13770	sp|Q96PZ0|PUS7_HUMAN Pseudouridylate synthase 7 homolog OS=Homo sapiens GN=PUS7 PE=1 SV=2	NQTQLNTTWLR	K.NQTQLNTTWLR.-	177000	177000			18141	0	52141	27.18	s(DKO1-pre-enriched) r(1)			2								651	661	0.00071	0.0075	340.07	156.5		156.5	687.85	687.86	-13.85	0	1373.69	1373.71	-0.019		27.22		peptide (MS2)	1	2184	41398	1	1	13600	1	28753	35200	27.18		29.56		26.69	27.6	byonic_s(Sample7) r(1)	D:/Data/20210316_NEB/Glycopeptides - 30min Gradient/Unriched/byos_tmp/45min_Unriched_Samples.oNIql/byonic_s(Sample7) r(1).byrslt	D:/Data/20210316_NEB/Glycopeptides - 30min Gradient/Unriched/20210317_IO25cm_30min_NEB_Sample7_GlycoStt40K_400ng_A_Slot1-17_1_618.d	0							0.00046	0.00089	0.00068	0.0011	20210317_io25cm_30min_neb_sample7_glycostt40k_400ng_a_slot1-17_1_618.ScanId;v=1;d1=28753.28753.2				QTOF_HCD	0.999	Reference	1	75028.9	5.93	400000								1 in 1
14473	sp|P08107|HSP71_HUMAN Heat shock 70 kDa protein 1A/1B OS=Homo sapiens GN=HSPA1A PE=1 SV=5	NQVALNPQNTVFDAK	K.NQVALNPQNTVFDAK.R	1040000	1040000		18145	18145	0	52151	28.39	s(DKO1-pre-enriched) r(1)			2								57	71	1.9e-10	2e-09	597.67	369.8		369.8	829.927	829.928	-2.25	0	1657.84	1657.84	-0.0037		28.31		peptide (MS2)	1	109	43582	1	1	162000	1	30237	150000	28.39		27.66		27.48	28.64	byonic_s(Sample7) r(1)	D:/Data/20210316_NEB/Glycopeptides - 30min Gradient/Unriched/byos_tmp/45min_Unriched_Samples.oNIql/byonic_s(Sample7) r(1).byrslt	D:/Data/20210316_NEB/Glycopeptides - 30min Gradient/Unriched/20210317_IO25cm_30min_NEB_Sample7_GlycoStt40K_400ng_A_Slot1-17_1_618.d	0							0	0	0	0	20210317_io25cm_30min_neb_sample7_glycostt40k_400ng_a_slot1-17_1_618.ScanId;v=1;d1=30237.30237.2				QTOF_HCD	1.101	Reference	1	70047.7	5.32	3000000			0.1					1 in 1
14477	sp|P08107|HSP71_HUMAN Heat shock 70 kDa protein 1A/1B OS=Homo sapiens GN=HSPA1A PE=1 SV=5	NQVALNPQNTVFDAK	K.NQVALNPQNTVFDAK.R	1040000	1040000			18145	0	52151	28.39	s(DKO1-pre-enriched) r(1)			2								57	71	6.7e-10	7.1e-09	570.22	374.2		374.2	829.927	829.928	-2.25	0	1657.84	1657.84	-0.0037		28.31		peptide (MS2)	1	109	43592	1	1	162000	1	30243	185000	28.39		27.66		27.48	28.64	byonic_s(Sample7) r(1)	D:/Data/20210316_NEB/Glycopeptides - 30min Gradient/Unriched/byos_tmp/45min_Unriched_Samples.oNIql/byonic_s(Sample7) r(1).byrslt	D:/Data/20210316_NEB/Glycopeptides - 30min Gradient/Unriched/20210317_IO25cm_30min_NEB_Sample7_GlycoStt40K_400ng_A_Slot1-17_1_618.d	0							0	0	0	0	20210317_io25cm_30min_neb_sample7_glycostt40k_400ng_a_slot1-17_1_618.ScanId;v=1;d1=30243.30243.2				QTOF_HCD	1.102	Reference	1	70047.7	5.32	3000000								1 in 1
14509	sp|P08107|HSP71_HUMAN Heat shock 70 kDa protein 1A/1B OS=Homo sapiens GN=HSPA1A PE=1 SV=5	NQVALNPQNTVFDAK	K.NQVALNPQNTVFDAK.R	1040000	1040000			18145	0	52151	28.39	s(DKO1-pre-enriched) r(1)			2								57	71	6.9e-10	7.3e-09	569.63	374.5		374.5	829.931	829.928	2.42	0	1657.85	1657.84	0.004		28.36		peptide (MS2)	1	109	43696	1	1	162000	1	30313	656000	28.39		27.66		27.48	28.64	byonic_s(Sample7) r(1)	D:/Data/20210316_NEB/Glycopeptides - 30min Gradient/Unriched/byos_tmp/45min_Unriched_Samples.oNIql/byonic_s(Sample7) r(1).byrslt	D:/Data/20210316_NEB/Glycopeptides - 30min Gradient/Unriched/20210317_IO25cm_30min_NEB_Sample7_GlycoStt40K_400ng_A_Slot1-17_1_618.d	0							0	0	0	0	20210317_io25cm_30min_neb_sample7_glycostt40k_400ng_a_slot1-17_1_618.ScanId;v=1;d1=30313.30313.2				QTOF_HCD	1.103	Reference	1	70047.7	5.32	3000000								1 in 1
17992	sp|P08107|HSP71_HUMAN Heat shock 70 kDa protein 1A/1B OS=Homo sapiens GN=HSPA1A PE=1 SV=5	NQVALNPQNTVFDAK	K.nQVALNPQNTVFDAK.R	382000	382000	26.943	18142	18142	0	52143	34.3	s(DKO1-pre-enriched) r(1)	N1(Deamidated/0.9840)	N	2				Deamidated/0.9840	8	57	1	57	71	2.5e-11	2.7e-10	602.16	367		253.1	830.416	830.42	-5.09	0	1658.82	1658.83	-0.0084	5.91	33.78		peptide (per sample)	1	109	54343	1	1	33100	1	37580	110000	34.3	28.39	27.66	27.66	33.56	34.32	byonic_s(Sample7) r(1)	D:/Data/20210316_NEB/Glycopeptides - 30min Gradient/Unriched/byos_tmp/45min_Unriched_Samples.oNIql/byonic_s(Sample7) r(1).byrslt	D:/Data/20210316_NEB/Glycopeptides - 30min Gradient/Unriched/20210317_IO25cm_30min_NEB_Sample7_GlycoStt40K_400ng_A_Slot1-17_1_618.d	1							0	0	0	0	20210317_io25cm_30min_neb_sample7_glycostt40k_400ng_a_slot1-17_1_618.ScanId;v=1;d1=37580.37580.2				QTOF_HCD	1.113	Reference	1	70047.7	5.32	1000000			0.03					1 in 1
14823	sp|P08107|HSP71_HUMAN Heat shock 70 kDa protein 1A/1B OS=Homo sapiens GN=HSPA1A PE=1 SV=5	NQVALNPQNTVFDAK	K.NQVALNPQnTVFDAK.R	1910000	1910000	64.822	18144	18144	0	52148	28.76	s(DKO1-pre-enriched) r(1)	N9(Deamidated/0.9840)	N	2				Deamidated/0.9840	8	65	9	57	71	5.7e-07	6e-06	465.78	344.1		162.1	830.431	830.42	12.97	0	1658.85	1658.83	0.0215	0.37	28.87		peptide (MS2)	1	109	44667	1	1	42200	1	30986	53600	28.76	28.39	27.66	27.66	25.33	28.92	byonic_s(Sample7) r(1)	D:/Data/20210316_NEB/Glycopeptides - 30min Gradient/Unriched/byos_tmp/45min_Unriched_Samples.oNIql/byonic_s(Sample7) r(1).byrslt	D:/Data/20210316_NEB/Glycopeptides - 30min Gradient/Unriched/20210317_IO25cm_30min_NEB_Sample7_GlycoStt40K_400ng_A_Slot1-17_1_618.d	0							0	0	0	0	20210317_io25cm_30min_neb_sample7_glycostt40k_400ng_a_slot1-17_1_618.ScanId;v=1;d1=30986.30986.2				QTOF_HCD	1.094	Reference	1	70047.7	5.32	5000000			0.11		[25.33 25.93], [27.83 28.92]			1 in 1
12623	sp|P08107|HSP71_HUMAN Heat shock 70 kDa protein 1A/1B OS=Homo sapiens GN=HSPA1A PE=1 SV=5	NQVALNPQNTVFDAK	K.NQVALNPQnTVFDAK.R	1910000	1910000	64.822		18144	0	52148	28.76	s(DKO1-pre-enriched) r(1)	N9(Deamidated/0.9840)	N	2				Deamidated/0.9840	8	65	9	57	71	0.032	0.26	287.34	91.2		64.2	830.433	830.42	14.66	0	1658.85	1658.83	0.0243	0.37	25.44		peptide (MS2)	1	109	37882	1	1	42200	1	26341	132000	28.76	28.39	27.66	27.66	25.33	28.92	byonic_s(Sample7) r(1)	D:/Data/20210316_NEB/Glycopeptides - 30min Gradient/Unriched/byos_tmp/45min_Unriched_Samples.oNIql/byonic_s(Sample7) r(1).byrslt	D:/Data/20210316_NEB/Glycopeptides - 30min Gradient/Unriched/20210317_IO25cm_30min_NEB_Sample7_GlycoStt40K_400ng_A_Slot1-17_1_618.d	0							0.0015	0.0086	0	0	20210317_io25cm_30min_neb_sample7_glycostt40k_400ng_a_slot1-17_1_618.ScanId;v=1;d1=26341.26341.2				QTOF_HCD	1.082	Reference	1	70047.7	5.32	5000000					[25.33 25.93], [27.83 28.92]			1 in 1
13312	sp|P11142|HSP7C_HUMAN Heat shock cognate 71 kDa protein OS=Homo sapiens GN=HSPA8 PE=1 SV=1	NQVAMNPTNTVFDAK	K.NQVAMNPTNTVFDAK.R	3660000	3660000		18149	18149	0	52165	27.13	s(DKO1-pre-enriched) r(1)			2								57	71	4.1e-05	0.00043	391.64	205.2		205.2	825.398	825.401	-3.75	0	1648.78	1648.79	-0.0062		26.56		peptide (MS2)	1	34	40019	1	1	483000	1	27829	72000	27.13		25.18		26.07	27.67	byonic_s(Sample7) r(1)	D:/Data/20210316_NEB/Glycopeptides - 30min Gradient/Unriched/byos_tmp/45min_Unriched_Samples.oNIql/byonic_s(Sample7) r(1).byrslt	D:/Data/20210316_NEB/Glycopeptides - 30min Gradient/Unriched/20210317_IO25cm_30min_NEB_Sample7_GlycoStt40K_400ng_A_Slot1-17_1_618.d	0							3.8e-05	0.00025	0	0	20210317_io25cm_30min_neb_sample7_glycostt40k_400ng_a_slot1-17_1_618.ScanId;v=1;d1=27829.27829.2				QTOF_HCD	1.087	Reference	1	70893.6	5.2	10000000			0.09		[26.07 26.62], [26.76 27.67]			1 in 1
13677	sp|P11142|HSP7C_HUMAN Heat shock cognate 71 kDa protein OS=Homo sapiens GN=HSPA8 PE=1 SV=1	NQVAMNPTNTVFDAK	K.NQVAMNPTNTVFDAK.R	3660000	3660000			18149	0	52165	27.13	s(DKO1-pre-enriched) r(1)			2								57	71	4.4e-09	4.6e-08	519.87	420.9		420.9	825.395	825.401	-7.9	0	1648.77	1648.79	-0.013		27.08		peptide (MS2)	1	34	41104	1	1	483000	1	28556	302000	27.13		25.18		26.07	27.67	byonic_s(Sample7) r(1)	D:/Data/20210316_NEB/Glycopeptides - 30min Gradient/Unriched/byos_tmp/45min_Unriched_Samples.oNIql/byonic_s(Sample7) r(1).byrslt	D:/Data/20210316_NEB/Glycopeptides - 30min Gradient/Unriched/20210317_IO25cm_30min_NEB_Sample7_GlycoStt40K_400ng_A_Slot1-17_1_618.d	0							0	0	0	0	20210317_io25cm_30min_neb_sample7_glycostt40k_400ng_a_slot1-17_1_618.ScanId;v=1;d1=28556.28556.2				QTOF_HCD	1.09	Reference	1	70893.6	5.2	10000000					[26.07 26.62], [26.76 27.67]			1 in 1
13692	sp|P11142|HSP7C_HUMAN Heat shock cognate 71 kDa protein OS=Homo sapiens GN=HSPA8 PE=1 SV=1	NQVAMNPTNTVFDAK	K.NQVAMNPTNTVFDAK.R	3660000	3660000			18149	0	52165	27.13	s(DKO1-pre-enriched) r(1)			2								57	71	9.8e-10	1e-08	521.26	390.6		390.6	825.403	825.401	1.52	0	1648.79	1648.79	0.0025		27.11		peptide (MS2)	1	34	41159	1	1	483000	1	28594	1140000	27.13		25.18		26.07	27.67	byonic_s(Sample7) r(1)	D:/Data/20210316_NEB/Glycopeptides - 30min Gradient/Unriched/byos_tmp/45min_Unriched_Samples.oNIql/byonic_s(Sample7) r(1).byrslt	D:/Data/20210316_NEB/Glycopeptides - 30min Gradient/Unriched/20210317_IO25cm_30min_NEB_Sample7_GlycoStt40K_400ng_A_Slot1-17_1_618.d	0							0	0	0	0	20210317_io25cm_30min_neb_sample7_glycostt40k_400ng_a_slot1-17_1_618.ScanId;v=1;d1=28594.28594.2				QTOF_HCD	1.095	Reference	1	70893.6	5.2	10000000					[26.07 26.62], [26.76 27.67]			1 in 1
17253	sp|P11142|HSP7C_HUMAN Heat shock cognate 71 kDa protein OS=Homo sapiens GN=HSPA8 PE=1 SV=1	NQVAMNPTNTVFDAK	K.nQVAMNPTNTVFDAK.R	339000	339000	8.488	18146	18146	0	52155	32.72	s(DKO1-pre-enriched) r(1)	N1(Deamidated/0.9840)	N	2				Deamidated/0.9840	8	57	1	57	71	1.8e-11	1.9e-10	589.56	417.7		268.4	825.894	825.893	0.53	0	1649.77	1649.77	0.0009	5.59	32.69		peptide (MS2)	1	34	52185	1	1	59300	1	36112	343000	32.72	27.13	25.18	25.18	29.62	32.84	byonic_s(Sample7) r(1)	D:/Data/20210316_NEB/Glycopeptides - 30min Gradient/Unriched/byos_tmp/45min_Unriched_Samples.oNIql/byonic_s(Sample7) r(1).byrslt	D:/Data/20210316_NEB/Glycopeptides - 30min Gradient/Unriched/20210317_IO25cm_30min_NEB_Sample7_GlycoStt40K_400ng_A_Slot1-17_1_618.d	0							0	0	0	0	20210317_io25cm_30min_neb_sample7_glycostt40k_400ng_a_slot1-17_1_618.ScanId;v=1;d1=36112.36112.2				QTOF_HCD	1.101	Reference	1	70893.6	5.2	900000			0.07		[29.62 30.75], [32.40 32.84]			1 in 1
15698	sp|P11142|HSP7C_HUMAN Heat shock cognate 71 kDa protein OS=Homo sapiens GN=HSPA8 PE=1 SV=1	NQVAMNPTNTVFDAK	K.nQVAMNPTNTVFDAK.R	339000	339000	8.488		18146	0	52155	32.72	s(DKO1-pre-enriched) r(1)	N1(Deamidated/0.9840)	N	2				Deamidated/0.9840	8	57	1	57	71	3.9e-10	4.1e-09	584.3	376.1		299.2	825.892	825.893	-1.1	0	1649.77	1649.77	-0.0018	5.59	30.24		peptide (MS2)	1	34	47366	1	1	59300	1	32835	110000	32.72	27.13	25.18	25.18	29.62	32.84	byonic_s(Sample7) r(1)	D:/Data/20210316_NEB/Glycopeptides - 30min Gradient/Unriched/byos_tmp/45min_Unriched_Samples.oNIql/byonic_s(Sample7) r(1).byrslt	D:/Data/20210316_NEB/Glycopeptides - 30min Gradient/Unriched/20210317_IO25cm_30min_NEB_Sample7_GlycoStt40K_400ng_A_Slot1-17_1_618.d	0							0	0	0	0	20210317_io25cm_30min_neb_sample7_glycostt40k_400ng_a_slot1-17_1_618.ScanId;v=1;d1=32835.32835.2				QTOF_HCD	1.11	Reference	1	70893.6	5.2	900000					[29.62 30.75], [32.40 32.84]			1 in 1
17283	sp|P11142|HSP7C_HUMAN Heat shock cognate 71 kDa protein OS=Homo sapiens GN=HSPA8 PE=1 SV=1	NQVAMNPTNTVFDAK	K.nQVAMNPTNTVFDAK.R	339000	339000	8.488		18146	0	52155	32.72	s(DKO1-pre-enriched) r(1)	N1(Deamidated/0.9840)	N	2				Deamidated/0.9840	8	57	1	57	71	2.7e-11	2.9e-10	581	451.9		298.9	825.894	825.893	0.29	0	1649.77	1649.77	0.0005	5.59	32.74		peptide (MS2)	1	34	52278	1	1	59300	1	36172	325000	32.72	27.13	25.18	25.18	29.62	32.84	byonic_s(Sample7) r(1)	D:/Data/20210316_NEB/Glycopeptides - 30min Gradient/Unriched/byos_tmp/45min_Unriched_Samples.oNIql/byonic_s(Sample7) r(1).byrslt	D:/Data/20210316_NEB/Glycopeptides - 30min Gradient/Unriched/20210317_IO25cm_30min_NEB_Sample7_GlycoStt40K_400ng_A_Slot1-17_1_618.d	0							0	0	0	0	20210317_io25cm_30min_neb_sample7_glycostt40k_400ng_a_slot1-17_1_618.ScanId;v=1;d1=36172.36172.2				QTOF_HCD	1.103	Reference	1	70893.6	5.2	900000					[29.62 30.75], [32.40 32.84]			1 in 1
10243	sp|P11142|HSP7C_HUMAN Heat shock cognate 71 kDa protein OS=Homo sapiens GN=HSPA8 PE=1 SV=1	NQVAMNPTNTVFDAK	K.NQVAmNPTNTVFDAK.R	160000	160000	4.183	18147	18147	0	52159	22.22	s(DKO1-pre-enriched) r(1)	M5(Oxidation/15.9949)	M	2				Oxidation/15.9949	5	61	5	57	71	1.5e-08	1.5e-07	556.77	367.8		367.8	833.402	833.399	4.1	0	1664.79	1664.78	0.0068	-4.91	22.17		peptide (per sample)	1	34	31406	1	1	16500	1	21859	102000	22.22	27.13	25.18	25.18	22.1	22.36	byonic_s(Sample7) r(1)	D:/Data/20210316_NEB/Glycopeptides - 30min Gradient/Unriched/byos_tmp/45min_Unriched_Samples.oNIql/byonic_s(Sample7) r(1).byrslt	D:/Data/20210316_NEB/Glycopeptides - 30min Gradient/Unriched/20210317_IO25cm_30min_NEB_Sample7_GlycoStt40K_400ng_A_Slot1-17_1_618.d	1							0	0	0	0	20210317_io25cm_30min_neb_sample7_glycostt40k_400ng_a_slot1-17_1_618.ScanId;v=1;d1=21859.21859.2				QTOF_HCD	1.092	Reference	1	70893.6	5.2	400000			0.15					1 in 1
14890	sp|P11142|HSP7C_HUMAN Heat shock cognate 71 kDa protein OS=Homo sapiens GN=HSPA8 PE=1 SV=1	NQVAMNPTNTVFDAK	K.NQVAMNPTnTVFDAK.R	70600	70600	1.893	18148	18148	0	52162	27.13	s(DKO1-pre-enriched) r(1)	N9(Deamidated/0.9840)	N	2				Deamidated/0.9840	8	65	9	57	71	6.8e-07	7.1e-06	480.92	312		174.9	825.894	825.893	1.53	0	1649.77	1649.77	0.0025	0	28.98		peptide (MS2)	1	34	44872	1	1	12000	1	31128	51100	27.13	27.13	25.18	25.18	26.44	29.59	byonic_s(Sample7) r(1)	D:/Data/20210316_NEB/Glycopeptides - 30min Gradient/Unriched/byos_tmp/45min_Unriched_Samples.oNIql/byonic_s(Sample7) r(1).byrslt	D:/Data/20210316_NEB/Glycopeptides - 30min Gradient/Unriched/20210317_IO25cm_30min_NEB_Sample7_GlycoStt40K_400ng_A_Slot1-17_1_618.d	0							0	0	0	0	20210317_io25cm_30min_neb_sample7_glycostt40k_400ng_a_slot1-17_1_618.ScanId;v=1;d1=31128.31128.2				QTOF_HCD	1.096	Reference	1	70893.6	5.2	200000			0.09		[26.44 27.53], [27.55 29.59]			1 in 1
13633	sp|P11142|HSP7C_HUMAN Heat shock cognate 71 kDa protein OS=Homo sapiens GN=HSPA8 PE=1 SV=1	NQVAMNPTNTVFDAK	K.NQVAMNPTnTVFDAK.R	70600	70600	1.893		18148	0	52162	27.13	s(DKO1-pre-enriched) r(1)	N9(Deamidated/0.9840)	N	2				Deamidated/0.9840	8	65	9	57	71	2.6e-08	2.8e-07	525.86	330		183.1	825.894	825.893	0.47	0	1649.77	1649.77	0.0008	0	27.02		peptide (MS2)	1	34	40979	1	1	12000	1	28472	305000	27.13	27.13	25.18	25.18	26.44	29.59	byonic_s(Sample7) r(1)	D:/Data/20210316_NEB/Glycopeptides - 30min Gradient/Unriched/byos_tmp/45min_Unriched_Samples.oNIql/byonic_s(Sample7) r(1).byrslt	D:/Data/20210316_NEB/Glycopeptides - 30min Gradient/Unriched/20210317_IO25cm_30min_NEB_Sample7_GlycoStt40K_400ng_A_Slot1-17_1_618.d	0							0	0	0	0	20210317_io25cm_30min_neb_sample7_glycostt40k_400ng_a_slot1-17_1_618.ScanId;v=1;d1=28472.28472.2				QTOF_HCD	1.087	Reference	1	70893.6	5.2	200000					[26.44 27.53], [27.55 29.59]			1 in 1
14894	sp|P11142|HSP7C_HUMAN Heat shock cognate 71 kDa protein OS=Homo sapiens GN=HSPA8 PE=1 SV=1	NQVAMNPTNTVFDAK	K.NQVAMNPTnTVFDAK.R	70600	70600	1.893		18148	0	52162	27.13	s(DKO1-pre-enriched) r(1)	N9(Deamidated/0.9840)	N	2				Deamidated/0.9840	8	65	9	57	71	1.5e-06	1.6e-05	442.19	261.6		172.9	825.894	825.893	1.53	0	1649.77	1649.77	0.0025	0	28.98		peptide (MS2)	1	34	44886	1	1	12000	1	31137	79400	27.13	27.13	25.18	25.18	26.44	29.59	byonic_s(Sample7) r(1)	D:/Data/20210316_NEB/Glycopeptides - 30min Gradient/Unriched/byos_tmp/45min_Unriched_Samples.oNIql/byonic_s(Sample7) r(1).byrslt	D:/Data/20210316_NEB/Glycopeptides - 30min Gradient/Unriched/20210317_IO25cm_30min_NEB_Sample7_GlycoStt40K_400ng_A_Slot1-17_1_618.d	0							0	0	0	0	20210317_io25cm_30min_neb_sample7_glycostt40k_400ng_a_slot1-17_1_618.ScanId;v=1;d1=31137.31137.2				QTOF_HCD	1.098	Reference	1	70893.6	5.2	200000					[26.44 27.53], [27.55 29.59]			1 in 1
24674	sp|Q92542|NICA_HUMAN Nicastrin OS=Homo sapiens GN=NCSTN PE=1 SV=2	NQVEDLLATLEK	R.NQVEDLLATLEK.S	169000	169000		18150	18150	0	52169	44.13	s(DKO1-pre-enriched) r(1)			2								392	403	3.7e-08	3.9e-07	559	298.7		298.7	686.869	686.87	-0.35	0	1371.72	1371.72	-0.0005		44.13		peptide (per sample)	1	1737	75018	1	1	26600	1	51463	98800	44.13		33.59		43.74	44.39	byonic_s(Sample7) r(1)	D:/Data/20210316_NEB/Glycopeptides - 30min Gradient/Unriched/byos_tmp/45min_Unriched_Samples.oNIql/byonic_s(Sample7) r(1).byrslt	D:/Data/20210316_NEB/Glycopeptides - 30min Gradient/Unriched/20210317_IO25cm_30min_NEB_Sample7_GlycoStt40K_400ng_A_Slot1-17_1_618.d	1							0	0	0	0	20210317_io25cm_30min_neb_sample7_glycostt40k_400ng_a_slot1-17_1_618.ScanId;v=1;d1=51463.51463.2				QTOF_HCD	1.002	Reference	1	78398.3	5.58	400000			0.07					1 in 1
22520	sp|Q9Y5S2|MRCKB_HUMAN Serine/threonine-protein kinase MRCK beta OS=Homo sapiens GN=CDC42BPB PE=1 SV=2	NQVVHVPLEAYDSSLPLIK	R.NQVVHVPLEAYDSSLPLIK.A	1060000	1060000		18152	18152	1	52174	41.35	s(DKO1-pre-enriched) r(1)			3								1223	1241	0.0005	0.0053	258.98	211.8		211.8	708.042	708.056	-20.61	0	2121.1	2121.15	-0.0437		40.65		peptide (per sample)	1	526	67990	1	1	134000	1	46867	39600	41.35		48.71		40.56	41.98	byonic_s(Sample7) r(1)	D:/Data/20210316_NEB/Glycopeptides - 30min Gradient/Unriched/byos_tmp/45min_Unriched_Samples.oNIql/byonic_s(Sample7) r(1).byrslt	D:/Data/20210316_NEB/Glycopeptides - 30min Gradient/Unriched/20210317_IO25cm_30min_NEB_Sample7_GlycoStt40K_400ng_A_Slot1-17_1_618.d	1							0.0004	0.00081	0.00069	0.0011	20210317_io25cm_30min_neb_sample7_glycostt40k_400ng_a_slot1-17_1_618.ScanId;v=1;d1=46867.46867.3				QTOF_HCD	0.979	Reference	1	194280	5.93	3000000			0.09					1 in 1
14585	sp|P09543|CN37_HUMAN 2',3'-cyclic-nucleotide 3'-phosphodiesterase OS=Homo sapiens GN=CNP PE=1 SV=2	NQWQLSADDLK	K.NQWQLSADDLK.K	599000	599000		18153	18153	0	52177	28.57	s(DKO1-pre-enriched) r(1)			2								165	175	1.1e-05	0.00011	455.13	174		174	659.33	659.325	6.71	0	1316.64	1316.64	0.0088		28.48		peptide (per sample)	1	449	43924	1	1	39800	1	30470	91700	28.57		27.53		28.09	29.27	byonic_s(Sample7) r(1)	D:/Data/20210316_NEB/Glycopeptides - 30min Gradient/Unriched/byos_tmp/45min_Unriched_Samples.oNIql/byonic_s(Sample7) r(1).byrslt	D:/Data/20210316_NEB/Glycopeptides - 30min Gradient/Unriched/20210317_IO25cm_30min_NEB_Sample7_GlycoStt40K_400ng_A_Slot1-17_1_618.d	1							0	5.3e-05	0	9.1e-05	20210317_io25cm_30min_neb_sample7_glycostt40k_400ng_a_slot1-17_1_618.ScanId;v=1;d1=30470.30470.2				QTOF_HCD	1	Reference	1	47572.3	9.4	1000000			0.09					1 in 1
10557	sp|P09543|CN37_HUMAN 2',3'-cyclic-nucleotide 3'-phosphodiesterase OS=Homo sapiens GN=CNP PE=1 SV=2	NQWQLSADDLKK	K.NQWQLSADDLKK.L	57000	57000		18154	18154	0	52180	22.54	s(DKO1-pre-enriched) r(1)			3								165	176	0.03	0.25	251.22	85.6		85.6	482.582	482.584	-4.82	0	1444.72	1444.73	-0.007		22.57		peptide (per sample)	1	449	32221	1	1	9850	1	22412	41900	22.54		25.65		21.87	22.75	byonic_s(Sample7) r(1)	D:/Data/20210316_NEB/Glycopeptides - 30min Gradient/Unriched/byos_tmp/45min_Unriched_Samples.oNIql/byonic_s(Sample7) r(1).byrslt	D:/Data/20210316_NEB/Glycopeptides - 30min Gradient/Unriched/20210317_IO25cm_30min_NEB_Sample7_GlycoStt40K_400ng_A_Slot1-17_1_618.d	1							0.0015	0.0079	0.0022	0.0099	20210317_io25cm_30min_neb_sample7_glycostt40k_400ng_a_slot1-17_1_618.ScanId;v=1;d1=22412.22412.3				QTOF_HCD	0.797	Reference	1	47572.3	9.4	100000			0.06					1 in 1
13791	sp|P25786|PSA1_HUMAN Proteasome subunit alpha type-1 OS=Homo sapiens GN=PSMA1 PE=1 SV=1	NQYDNDVTVWSPQGR	R.NQYDNDVTVWSPQGR.I	135000	135000		18155	18155	0	52182	27.3	s(DKO1-pre-enriched) r(1)			2								4	18	5.3e-09	5.5e-08	545.12	438.6		438.6	889.92	889.908	13.69	0	1777.83	1777.8	0.0243		27.26		peptide (MS2)	1	762	41482	1	1	16900	1	28810	83800	27.3		20.76		26.58	27.51	byonic_s(Sample7) r(1)	D:/Data/20210316_NEB/Glycopeptides - 30min Gradient/Unriched/byos_tmp/45min_Unriched_Samples.oNIql/byonic_s(Sample7) r(1).byrslt	D:/Data/20210316_NEB/Glycopeptides - 30min Gradient/Unriched/20210317_IO25cm_30min_NEB_Sample7_GlycoStt40K_400ng_A_Slot1-17_1_618.d	0							0	0	0	0	20210317_io25cm_30min_neb_sample7_glycostt40k_400ng_a_slot1-17_1_618.ScanId;v=1;d1=28810.28810.2				QTOF_HCD	1.096	Reference	1	29551.4	6.15	400000			0.08					1 in 1
13803	sp|P25786|PSA1_HUMAN Proteasome subunit alpha type-1 OS=Homo sapiens GN=PSMA1 PE=1 SV=1	NQYDNDVTVWSPQGR	R.NQYDNDVTVWSPQGR.I	135000	135000			18155	0	52182	27.3	s(DKO1-pre-enriched) r(1)			2								4	18	7.4e-12	7.8e-11	614.34	502.8		502.8	889.915	889.908	7.21	0	1777.81	1777.8	0.0128		27.28		peptide (MS2)	1	762	41526	1	1	16900	1	28843	294000	27.3		20.76		26.58	27.51	byonic_s(Sample7) r(1)	D:/Data/20210316_NEB/Glycopeptides - 30min Gradient/Unriched/byos_tmp/45min_Unriched_Samples.oNIql/byonic_s(Sample7) r(1).byrslt	D:/Data/20210316_NEB/Glycopeptides - 30min Gradient/Unriched/20210317_IO25cm_30min_NEB_Sample7_GlycoStt40K_400ng_A_Slot1-17_1_618.d	0							0	0	0	0	20210317_io25cm_30min_neb_sample7_glycostt40k_400ng_a_slot1-17_1_618.ScanId;v=1;d1=28843.28843.2				QTOF_HCD	1.096	Reference	1	29551.4	6.15	400000								1 in 1
16620	sp|Q12965|MYO1E_HUMAN Unconventional myosin-Ie OS=Homo sapiens GN=MYO1E PE=1 SV=2	NQYVPYPHAPGSQR	R.NQYVPYPHAPGSQR.S	698000	698000		18156	18156	0	52186	31.12	s(DKO1-pre-enriched) r(1)			3								969	982	0.77	0.87	207.35	0.2		0.2	538.603	538.599	7.02	0	1612.79	1612.77	0.0113		31.65		peptide (many samples)	1	3429	50152	1	1	86500	1	34741	83900	31.12		10.57		30.2	31.96	byonic_s(Sample7) r(1)	D:/Data/20210316_NEB/Glycopeptides - 30min Gradient/Unriched/byos_tmp/45min_Unriched_Samples.oNIql/byonic_s(Sample7) r(1).byrslt	D:/Data/20210316_NEB/Glycopeptides - 30min Gradient/Unriched/20210317_IO25cm_30min_NEB_Sample7_GlycoStt40K_400ng_A_Slot1-17_1_618.d	1							0.032	0.082	0.057	0.12	20210317_io25cm_30min_neb_sample7_glycostt40k_400ng_a_slot1-17_1_618.ScanId;v=1;d1=34741.34741.3				QTOF_HCD	0.787	Reference	1	127051	9.2	2000000			0.08					1 in 1
17450	sp|P19387|RPB3_HUMAN DNA-directed RNA polymerase II subunit RPB3 OS=Homo sapiens GN=POLR2C PE=1 SV=2	NRDNDPNDYVEQDDILIVK	R.NRDNDPNDYVEQDDILIVK.L	469000	469000		18160	18160	1	52191	33.07	s(DKO1-pre-enriched) r(1)			3								134	152	0.077	0.47	219.21	138.8		138.8	759.038	759.033	6.38	0	2274.09	2274.08	0.0145		33		peptide (MS2)	1	2924	52792	1	1	40700	1	36523	75400	33.07		35.73		32.56	33.6	byonic_s(Sample7) r(1)	D:/Data/20210316_NEB/Glycopeptides - 30min Gradient/Unriched/byos_tmp/45min_Unriched_Samples.oNIql/byonic_s(Sample7) r(1).byrslt	D:/Data/20210316_NEB/Glycopeptides - 30min Gradient/Unriched/20210317_IO25cm_30min_NEB_Sample7_GlycoStt40K_400ng_A_Slot1-17_1_618.d	0							0.0025	0.016	0.00024	0.0008	20210317_io25cm_30min_neb_sample7_glycostt40k_400ng_a_slot1-17_1_618.ScanId;v=1;d1=36523.36523.3				QTOF_HCD	0.992	Reference	1	31434.9	4.59	1000000			0.11					1 in 1
17461	sp|P19387|RPB3_HUMAN DNA-directed RNA polymerase II subunit RPB3 OS=Homo sapiens GN=POLR2C PE=1 SV=2	NRDNDPNDYVEQDDILIVK	R.NRDNDPNDYVEQDDILIVK.L	469000	469000			18160	1	52191	33.07	s(DKO1-pre-enriched) r(1)			3								134	152	0.00012	0.0013	343.44	223.7		223.7	759.025	759.033	-9.98	0	2274.05	2274.08	-0.0227		33.01		peptide (MS2)	1	2924	52827	1	1	40700	1	36546	112000	33.07		35.73		32.56	33.6	byonic_s(Sample7) r(1)	D:/Data/20210316_NEB/Glycopeptides - 30min Gradient/Unriched/byos_tmp/45min_Unriched_Samples.oNIql/byonic_s(Sample7) r(1).byrslt	D:/Data/20210316_NEB/Glycopeptides - 30min Gradient/Unriched/20210317_IO25cm_30min_NEB_Sample7_GlycoStt40K_400ng_A_Slot1-17_1_618.d	0							0.00014	0.00057	0.00024	0.0008	20210317_io25cm_30min_neb_sample7_glycostt40k_400ng_a_slot1-17_1_618.ScanId;v=1;d1=36546.36546.3				QTOF_HCD	0.934	Reference	1	31434.9	4.59	1000000								1 in 1
17472	sp|P19387|RPB3_HUMAN DNA-directed RNA polymerase II subunit RPB3 OS=Homo sapiens GN=POLR2C PE=1 SV=2	NRDNDPNDYVEQDDILIVK	R.NRDNDPNDYVEQDDILIVK.L	469000	469000			18160	1	52191	33.07	s(DKO1-pre-enriched) r(1)			3								134	152	0.49	0.91	196.63	42.4		42.4	759.025	759.033	-9.98	0	2274.05	2274.08	-0.0227		33.02		peptide (MS2)	1	2924	52856	1	1	40700	1	36565	69800	33.07		35.73		32.56	33.6	byonic_s(Sample7) r(1)	D:/Data/20210316_NEB/Glycopeptides - 30min Gradient/Unriched/byos_tmp/45min_Unriched_Samples.oNIql/byonic_s(Sample7) r(1).byrslt	D:/Data/20210316_NEB/Glycopeptides - 30min Gradient/Unriched/20210317_IO25cm_30min_NEB_Sample7_GlycoStt40K_400ng_A_Slot1-17_1_618.d	0							0.014	0.13	0.00024	0.0008	20210317_io25cm_30min_neb_sample7_glycostt40k_400ng_a_slot1-17_1_618.ScanId;v=1;d1=36565.36565.3				QTOF_HCD	0.931	Reference	1	31434.9	4.59	1000000								1 in 1
1634	sp|P12268|IMDH2_HUMAN Inosine-5'-monophosphate dehydrogenase 2 OS=Homo sapiens GN=IMPDH2 PE=1 SV=2	NRDYPLASK	K.NRDYPLASK.D	292000	292000		18161	18161	0	52193	7.75	s(DKO1-pre-enriched) r(1)			2								230	238	0.13	0.61	290.16	110.5		110.5	532.269	532.28	-22.07	0	1062.52	1062.55	-0.0235		7.71		peptide (per sample)	1	150	5364	1	1	53500	1	3839	126000	7.75		14.12		7.66	7.82	byonic_s(Sample7) r(1)	D:/Data/20210316_NEB/Glycopeptides - 30min Gradient/Unriched/byos_tmp/45min_Unriched_Samples.oNIql/byonic_s(Sample7) r(1).byrslt	D:/Data/20210316_NEB/Glycopeptides - 30min Gradient/Unriched/20210317_IO25cm_30min_NEB_Sample7_GlycoStt40K_400ng_A_Slot1-17_1_618.d	1							0.0032	0.027	0.0044	0.037	20210317_io25cm_30min_neb_sample7_glycostt40k_400ng_a_slot1-17_1_618.ScanId;v=1;d1=3839.3839.2				QTOF_HCD	0.896	Reference	1	55796.6	6.45	500000			0.11					1 in 1
13183	sp|P62314|SMD1_HUMAN Small nuclear ribonucleoprotein Sm D1 OS=Homo sapiens GN=SNRPD1 PE=1 SV=1	NREPVQLETLSIR	K.NREPVQLETLSIR.G	80800	80800		18165	18165	0	52203	26.39	s(DKO1-pre-enriched) r(1)			2								49	61	4.9e-12	5.1e-11	689.15	422.9		422.9	777.932	777.934	-2.18	0	1553.85	1553.85	-0.0034		26.36		peptide (MS2)	1	757	39634	1	1	11900	1	27564	75900	26.39		32.96		26.16	26.46	byonic_s(Sample7) r(1)	D:/Data/20210316_NEB/Glycopeptides - 30min Gradient/Unriched/byos_tmp/45min_Unriched_Samples.oNIql/byonic_s(Sample7) r(1).byrslt	D:/Data/20210316_NEB/Glycopeptides - 30min Gradient/Unriched/20210317_IO25cm_30min_NEB_Sample7_GlycoStt40K_400ng_A_Slot1-17_1_618.d	0							0	0	0	0	20210317_io25cm_30min_neb_sample7_glycostt40k_400ng_a_slot1-17_1_618.ScanId;v=1;d1=27564.27564.2				QTOF_HCD	1.076	Reference	1	13281.5	12.05	200000			0.08					1 in 1
13198	sp|P62314|SMD1_HUMAN Small nuclear ribonucleoprotein Sm D1 OS=Homo sapiens GN=SNRPD1 PE=1 SV=1	NREPVQLETLSIR	K.NREPVQLETLSIR.G	80800	80800			18165	0	52203	26.39	s(DKO1-pre-enriched) r(1)			2								49	61	2.7e-14	2.8e-13	779.03	454.6		454.6	777.932	777.934	-1.73	0	1553.85	1553.85	-0.0027		26.39		peptide (MS2)	1	757	39672	1	1	11900	1	27593	137000	26.39		32.96		26.16	26.46	byonic_s(Sample7) r(1)	D:/Data/20210316_NEB/Glycopeptides - 30min Gradient/Unriched/byos_tmp/45min_Unriched_Samples.oNIql/byonic_s(Sample7) r(1).byrslt	D:/Data/20210316_NEB/Glycopeptides - 30min Gradient/Unriched/20210317_IO25cm_30min_NEB_Sample7_GlycoStt40K_400ng_A_Slot1-17_1_618.d	0							0	0	0	0	20210317_io25cm_30min_neb_sample7_glycostt40k_400ng_a_slot1-17_1_618.ScanId;v=1;d1=27593.27593.2				QTOF_HCD	1.077	Reference	1	13281.5	12.05	200000								1 in 1
13206	sp|P62314|SMD1_HUMAN Small nuclear ribonucleoprotein Sm D1 OS=Homo sapiens GN=SNRPD1 PE=1 SV=1	NREPVQLETLSIR	K.NREPVQLETLSIR.G	80400	80400		18165	18165	0	52207	26.37	s(DKO1-pre-enriched) r(1)			3								49	61	4.5e-09	4.7e-08	579.84	338		338	518.958	518.958	-0.6	0	1553.85	1553.85	-0.0009		26.4		peptide (per sample)	1	757	39699	1	1	15400	1	27612	99600	26.37		32.96		26.28	26.74	byonic_s(Sample7) r(1)	D:/Data/20210316_NEB/Glycopeptides - 30min Gradient/Unriched/byos_tmp/45min_Unriched_Samples.oNIql/byonic_s(Sample7) r(1).byrslt	D:/Data/20210316_NEB/Glycopeptides - 30min Gradient/Unriched/20210317_IO25cm_30min_NEB_Sample7_GlycoStt40K_400ng_A_Slot1-17_1_618.d	1							0	0	0	0	20210317_io25cm_30min_neb_sample7_glycostt40k_400ng_a_slot1-17_1_618.ScanId;v=1;d1=27612.27612.3				QTOF_HCD	0.857	Reference	1	13281.5	12.05	200000			0.08					1 in 1
2309	sp|P84103|SRSF3_HUMAN Serine/arginine-rich splicing factor 3 OS=Homo sapiens GN=SRSF3 PE=1 SV=1	NRGPPPSWGR	R.NRGPPPSWGR.R	1050000	1050000		18166	18166	0	52211	9.3	s(DKO1-pre-enriched) r(1)			2								89	98	0.019	0.17	392.1	144.1		144.1	562.295	562.291	7.05	0	1122.58	1122.57	0.0079		8.96		peptide (per sample)	1	763	7260	1	1	66900	1	5184	85200	9.3		10.61		8.21	9.44	byonic_s(Sample7) r(1)	D:/Data/20210316_NEB/Glycopeptides - 30min Gradient/Unriched/byos_tmp/45min_Unriched_Samples.oNIql/byonic_s(Sample7) r(1).byrslt	D:/Data/20210316_NEB/Glycopeptides - 30min Gradient/Unriched/20210317_IO25cm_30min_NEB_Sample7_GlycoStt40K_400ng_A_Slot1-17_1_618.d	1							0.0014	0.0054	0.002	0.0067	20210317_io25cm_30min_neb_sample7_glycostt40k_400ng_a_slot1-17_1_618.ScanId;v=1;d1=5184.5184.2				QTOF_HCD	0.916	Reference	1	19197.3	12.12	2000000			0.06					1 in 1
738	sp|O60437|PEPL_HUMAN Periplakin OS=Homo sapiens GN=PPL PE=1 SV=4	NRPDSGVEEAWK	R.NRPDSGVEEAWK.I	402000	402000		18168	18168	0	52214	4.85	s(DKO1-pre-enriched) r(1)			3								883	894	0.08	0.48	224	63.8		63.8	463.226	463.225	2.41	0	1386.66	1386.65	0.0033		4.43		peptide (many samples)	1	2663	2597	1	1	8060	1	1868	31900	4.85		15.7		3.61	4.92	byonic_s(Sample7) r(1)	D:/Data/20210316_NEB/Glycopeptides - 30min Gradient/Unriched/byos_tmp/45min_Unriched_Samples.oNIql/byonic_s(Sample7) r(1).byrslt	D:/Data/20210316_NEB/Glycopeptides - 30min Gradient/Unriched/20210317_IO25cm_30min_NEB_Sample7_GlycoStt40K_400ng_A_Slot1-17_1_618.d	1							0.0025	0.017	0.0036	0.024	20210317_io25cm_30min_neb_sample7_glycostt40k_400ng_a_slot1-17_1_618.ScanId;v=1;d1=1868.1868.3				QTOF_HCD	0.78	Reference	1	204607	5.32	900000			0.07					1 in 1
13733	sp|P49792|RBP2_HUMAN E3 SUMO-protein ligase RanBP2 OS=Homo sapiens GN=RANBP2 PE=1 SV=2	NRPDYVSEEEEDDEDFETAVK	K.nRPDYVSEEEEDDEDFETAVK.K	17000	17000		18169	18169	0	52215	27.16	s(DKO1-pre-enriched) r(1)	N1(Deamidated/0.9840)	N	3				Deamidated/0.9840	8	2662	1	2662	2682	0.016	0.15	248.64	134.9		134.9	839.69	839.686	4.75	0	2516.05	2516.04	0.012		27.17		peptide (many samples)	1	66	41290	1	1	3920	1	28681	43700	27.16		23.58		26.65	27.25	byonic_s(Sample7) r(1)	D:/Data/20210316_NEB/Glycopeptides - 30min Gradient/Unriched/byos_tmp/45min_Unriched_Samples.oNIql/byonic_s(Sample7) r(1).byrslt	D:/Data/20210316_NEB/Glycopeptides - 30min Gradient/Unriched/20210317_IO25cm_30min_NEB_Sample7_GlycoStt40K_400ng_A_Slot1-17_1_618.d	1							0.0014	0.004	0.0021	0.005	20210317_io25cm_30min_neb_sample7_glycostt40k_400ng_a_slot1-17_1_618.ScanId;v=1;d1=28681.28681.3				QTOF_HCD	0.969	Reference	1	358120	5.78	70000			0.09					1 in 1
218	sp|Q15084|PDIA6_HUMAN Protein disulfide-isomerase A6 OS=Homo sapiens GN=PDIA6 PE=1 SV=1	NRPEDYQGGR	K.NRPEDYQGGR.T	1450000	1450000		18171	18171	0	52217	2.5	s(DKO1-pre-enriched) r(1)			2								109	118	9.8e-08	1e-06	597.88	295.8		295.8	596.278	596.279	-1.58	0	1190.54	1190.54	-0.0019		1.23		peptide (MS2)	1	180	742	1	1	15600	1	504	73000	2.5		2.65		0.04	2.96	byonic_s(Sample7) r(1)	D:/Data/20210316_NEB/Glycopeptides - 30min Gradient/Unriched/byos_tmp/45min_Unriched_Samples.oNIql/byonic_s(Sample7) r(1).byrslt	D:/Data/20210316_NEB/Glycopeptides - 30min Gradient/Unriched/20210317_IO25cm_30min_NEB_Sample7_GlycoStt40K_400ng_A_Slot1-17_1_618.d	0							0	0	0	0	20210317_io25cm_30min_neb_sample7_glycostt40k_400ng_a_slot1-17_1_618.ScanId;v=1;d1=504.504.2				QTOF_HCD	0.898	Reference	1	48114.9	4.76	3000000			0.08					1 in 1
37	sp|Q15084|PDIA6_HUMAN Protein disulfide-isomerase A6 OS=Homo sapiens GN=PDIA6 PE=1 SV=1	NRPEDYQGGR	K.NRPEDYQGGR.T	1450000	1450000			18171	0	52217	2.5	s(DKO1-pre-enriched) r(1)			2								109	118	0.016	0.15	330.64	133.5		133.5	596.277	596.279	-2.7	0	1190.54	1190.54	-0.0032		0.19		peptide (MS2)	1	180	117	1	1	15600	1	77	20300	2.5		2.65		0.04	2.96	byonic_s(Sample7) r(1)	D:/Data/20210316_NEB/Glycopeptides - 30min Gradient/Unriched/byos_tmp/45min_Unriched_Samples.oNIql/byonic_s(Sample7) r(1).byrslt	D:/Data/20210316_NEB/Glycopeptides - 30min Gradient/Unriched/20210317_IO25cm_30min_NEB_Sample7_GlycoStt40K_400ng_A_Slot1-17_1_618.d	0							0.0014	0.0041	0	0	20210317_io25cm_30min_neb_sample7_glycostt40k_400ng_a_slot1-17_1_618.ScanId;v=1;d1=77.77.2				QTOF_HCD	0.902	Reference	1	48114.9	4.76	3000000								1 in 1
52	sp|Q15084|PDIA6_HUMAN Protein disulfide-isomerase A6 OS=Homo sapiens GN=PDIA6 PE=1 SV=1	NRPEDYQGGR	K.NRPEDYQGGR.T	1450000	1450000			18171	0	52217	2.5	s(DKO1-pre-enriched) r(1)			2								109	118	1.2e-06	1.3e-05	549.26	287.8		287.8	596.279	596.279	0.77	0	1190.54	1190.54	0.0009		0.24		peptide (MS2)	1	180	163	1	1	15600	1	106	120000	2.5		2.65		0.04	2.96	byonic_s(Sample7) r(1)	D:/Data/20210316_NEB/Glycopeptides - 30min Gradient/Unriched/byos_tmp/45min_Unriched_Samples.oNIql/byonic_s(Sample7) r(1).byrslt	D:/Data/20210316_NEB/Glycopeptides - 30min Gradient/Unriched/20210317_IO25cm_30min_NEB_Sample7_GlycoStt40K_400ng_A_Slot1-17_1_618.d	0							0	0	0	0	20210317_io25cm_30min_neb_sample7_glycostt40k_400ng_a_slot1-17_1_618.ScanId;v=1;d1=106.106.2				QTOF_HCD	0.904	Reference	1	48114.9	4.76	3000000								1 in 1
68	sp|Q15084|PDIA6_HUMAN Protein disulfide-isomerase A6 OS=Homo sapiens GN=PDIA6 PE=1 SV=1	NRPEDYQGGR	K.NRPEDYQGGR.T	1450000	1450000			18171	0	52217	2.5	s(DKO1-pre-enriched) r(1)			2								109	118	6e-05	0.00063	503.56	229.1		229.1	596.279	596.279	-0.26	0	1190.54	1190.54	-0.0003		0.32		peptide (MS2)	1	180	209	1	1	15600	1	138	91400	2.5		2.65		0.04	2.96	byonic_s(Sample7) r(1)	D:/Data/20210316_NEB/Glycopeptides - 30min Gradient/Unriched/byos_tmp/45min_Unriched_Samples.oNIql/byonic_s(Sample7) r(1).byrslt	D:/Data/20210316_NEB/Glycopeptides - 30min Gradient/Unriched/20210317_IO25cm_30min_NEB_Sample7_GlycoStt40K_400ng_A_Slot1-17_1_618.d	0							3.7e-05	0.00029	0	0	20210317_io25cm_30min_neb_sample7_glycostt40k_400ng_a_slot1-17_1_618.ScanId;v=1;d1=138.138.2				QTOF_HCD	0.901	Reference	1	48114.9	4.76	3000000								1 in 1
75	sp|Q15084|PDIA6_HUMAN Protein disulfide-isomerase A6 OS=Homo sapiens GN=PDIA6 PE=1 SV=1	NRPEDYQGGR	K.NRPEDYQGGR.T	1450000	1450000			18171	0	52217	2.5	s(DKO1-pre-enriched) r(1)			2								109	118	0.00013	0.0014	462.05	245.6		245.6	596.28	596.279	2.04	0	1190.55	1190.54	0.0024		0.35		peptide (MS2)	1	180	229	1	1	15600	1	152	26400	2.5		2.65		0.04	2.96	byonic_s(Sample7) r(1)	D:/Data/20210316_NEB/Glycopeptides - 30min Gradient/Unriched/byos_tmp/45min_Unriched_Samples.oNIql/byonic_s(Sample7) r(1).byrslt	D:/Data/20210316_NEB/Glycopeptides - 30min Gradient/Unriched/20210317_IO25cm_30min_NEB_Sample7_GlycoStt40K_400ng_A_Slot1-17_1_618.d	0							0.00018	0.00056	0	0	20210317_io25cm_30min_neb_sample7_glycostt40k_400ng_a_slot1-17_1_618.ScanId;v=1;d1=152.152.2				QTOF_HCD	0.901	Reference	1	48114.9	4.76	3000000								1 in 1
77	sp|Q15084|PDIA6_HUMAN Protein disulfide-isomerase A6 OS=Homo sapiens GN=PDIA6 PE=1 SV=1	NRPEDYQGGR	K.NRPEDYQGGR.T	1450000	1450000			18171	0	52217	2.5	s(DKO1-pre-enriched) r(1)			2								109	118	0.00084	0.0088	420.79	184.9		184.9	596.28	596.279	2.04	0	1190.55	1190.54	0.0024		0.36		peptide (MS2)	1	180	238	1	1	15600	1	158	24800	2.5		2.65		0.04	2.96	byonic_s(Sample7) r(1)	D:/Data/20210316_NEB/Glycopeptides - 30min Gradient/Unriched/byos_tmp/45min_Unriched_Samples.oNIql/byonic_s(Sample7) r(1).byrslt	D:/Data/20210316_NEB/Glycopeptides - 30min Gradient/Unriched/20210317_IO25cm_30min_NEB_Sample7_GlycoStt40K_400ng_A_Slot1-17_1_618.d	0							0.00062	0.001	0	0	20210317_io25cm_30min_neb_sample7_glycostt40k_400ng_a_slot1-17_1_618.ScanId;v=1;d1=158.158.2				QTOF_HCD	0.9	Reference	1	48114.9	4.76	3000000								1 in 1
88	sp|Q15084|PDIA6_HUMAN Protein disulfide-isomerase A6 OS=Homo sapiens GN=PDIA6 PE=1 SV=1	NRPEDYQGGR	K.NRPEDYQGGR.T	1450000	1450000			18171	0	52217	2.5	s(DKO1-pre-enriched) r(1)			2								109	118	0.00016	0.0017	440.87	162		162	596.278	596.279	-0.97	0	1190.54	1190.54	-0.0011		0.4		peptide (MS2)	1	180	265	1	1	15600	1	177	25700	2.5		2.65		0.04	2.96	byonic_s(Sample7) r(1)	D:/Data/20210316_NEB/Glycopeptides - 30min Gradient/Unriched/byos_tmp/45min_Unriched_Samples.oNIql/byonic_s(Sample7) r(1).byrslt	D:/Data/20210316_NEB/Glycopeptides - 30min Gradient/Unriched/20210317_IO25cm_30min_NEB_Sample7_GlycoStt40K_400ng_A_Slot1-17_1_618.d	0							0.00025	0.00056	0	0	20210317_io25cm_30min_neb_sample7_glycostt40k_400ng_a_slot1-17_1_618.ScanId;v=1;d1=177.177.2				QTOF_HCD	0.9	Reference	1	48114.9	4.76	3000000								1 in 1
90	sp|Q15084|PDIA6_HUMAN Protein disulfide-isomerase A6 OS=Homo sapiens GN=PDIA6 PE=1 SV=1	NRPEDYQGGR	K.NRPEDYQGGR.T	1450000	1450000			18171	0	52217	2.5	s(DKO1-pre-enriched) r(1)			2								109	118	1.8e-06	1.9e-05	576.52	266.6		266.6	596.278	596.279	-0.97	0	1190.54	1190.54	-0.0011		0.4		peptide (MS2)	1	180	271	1	1	15600	1	181	97200	2.5		2.65		0.04	2.96	byonic_s(Sample7) r(1)	D:/Data/20210316_NEB/Glycopeptides - 30min Gradient/Unriched/byos_tmp/45min_Unriched_Samples.oNIql/byonic_s(Sample7) r(1).byrslt	D:/Data/20210316_NEB/Glycopeptides - 30min Gradient/Unriched/20210317_IO25cm_30min_NEB_Sample7_GlycoStt40K_400ng_A_Slot1-17_1_618.d	0							0	0	0	0	20210317_io25cm_30min_neb_sample7_glycostt40k_400ng_a_slot1-17_1_618.ScanId;v=1;d1=181.181.2				QTOF_HCD	0.9	Reference	1	48114.9	4.76	3000000								1 in 1
160	sp|Q15084|PDIA6_HUMAN Protein disulfide-isomerase A6 OS=Homo sapiens GN=PDIA6 PE=1 SV=1	NRPEDYQGGR	K.NRPEDYQGGR.T	1450000	1450000			18171	0	52217	2.5	s(DKO1-pre-enriched) r(1)			2								109	118	5.7e-09	6e-08	612.08	298.7		298.7	596.281	596.279	3.58	0	1190.55	1190.54	0.0043		0.82		peptide (MS2)	1	180	512	1	1	15600	1	346	73100	2.5		2.65		0.04	2.96	byonic_s(Sample7) r(1)	D:/Data/20210316_NEB/Glycopeptides - 30min Gradient/Unriched/byos_tmp/45min_Unriched_Samples.oNIql/byonic_s(Sample7) r(1).byrslt	D:/Data/20210316_NEB/Glycopeptides - 30min Gradient/Unriched/20210317_IO25cm_30min_NEB_Sample7_GlycoStt40K_400ng_A_Slot1-17_1_618.d	0							0	0	0	0	20210317_io25cm_30min_neb_sample7_glycostt40k_400ng_a_slot1-17_1_618.ScanId;v=1;d1=346.346.2				QTOF_HCD	0.9	Reference	1	48114.9	4.76	3000000								1 in 1
274	sp|Q15084|PDIA6_HUMAN Protein disulfide-isomerase A6 OS=Homo sapiens GN=PDIA6 PE=1 SV=1	NRPEDYQGGR	K.NRPEDYQGGR.T	1450000	1450000			18171	0	52217	2.5	s(DKO1-pre-enriched) r(1)			2								109	118	1.3e-07	1.3e-06	581.31	255.5		255.5	596.278	596.279	-1.57	0	1190.54	1190.54	-0.0019		1.65		peptide (MS2)	1	180	945	1	1	15600	1	651	78900	2.5		2.65		0.04	2.96	byonic_s(Sample7) r(1)	D:/Data/20210316_NEB/Glycopeptides - 30min Gradient/Unriched/byos_tmp/45min_Unriched_Samples.oNIql/byonic_s(Sample7) r(1).byrslt	D:/Data/20210316_NEB/Glycopeptides - 30min Gradient/Unriched/20210317_IO25cm_30min_NEB_Sample7_GlycoStt40K_400ng_A_Slot1-17_1_618.d	0							0	0	0	0	20210317_io25cm_30min_neb_sample7_glycostt40k_400ng_a_slot1-17_1_618.ScanId;v=1;d1=651.651.2				QTOF_HCD	0.896	Reference	1	48114.9	4.76	3000000								1 in 1
338	sp|Q15084|PDIA6_HUMAN Protein disulfide-isomerase A6 OS=Homo sapiens GN=PDIA6 PE=1 SV=1	NRPEDYQGGR	K.NRPEDYQGGR.T	1450000	1450000			18171	0	52217	2.5	s(DKO1-pre-enriched) r(1)			2								109	118	2.2e-07	2.3e-06	586.05	277		277	596.279	596.279	0.24	0	1190.54	1190.54	0.0003		2.06		peptide (MS2)	1	180	1157	1	1	15600	1	806	75900	2.5		2.65		0.04	2.96	byonic_s(Sample7) r(1)	D:/Data/20210316_NEB/Glycopeptides - 30min Gradient/Unriched/byos_tmp/45min_Unriched_Samples.oNIql/byonic_s(Sample7) r(1).byrslt	D:/Data/20210316_NEB/Glycopeptides - 30min Gradient/Unriched/20210317_IO25cm_30min_NEB_Sample7_GlycoStt40K_400ng_A_Slot1-17_1_618.d	0							0	0	0	0	20210317_io25cm_30min_neb_sample7_glycostt40k_400ng_a_slot1-17_1_618.ScanId;v=1;d1=806.806.2				QTOF_HCD	0.895	Reference	1	48114.9	4.76	3000000								1 in 1
345	sp|Q15084|PDIA6_HUMAN Protein disulfide-isomerase A6 OS=Homo sapiens GN=PDIA6 PE=1 SV=1	NRPEDYQGGR	K.NRPEDYQGGR.T	1450000	1450000			18171	0	52217	2.5	s(DKO1-pre-enriched) r(1)			2								109	118	0.007	0.069	404.39	171.4		171.4	596.28	596.279	1.79	0	1190.55	1190.54	0.0021		2.1		peptide (MS2)	1	180	1171	1	1	15600	1	817	25300	2.5		2.65		0.04	2.96	byonic_s(Sample7) r(1)	D:/Data/20210316_NEB/Glycopeptides - 30min Gradient/Unriched/byos_tmp/45min_Unriched_Samples.oNIql/byonic_s(Sample7) r(1).byrslt	D:/Data/20210316_NEB/Glycopeptides - 30min Gradient/Unriched/20210317_IO25cm_30min_NEB_Sample7_GlycoStt40K_400ng_A_Slot1-17_1_618.d	0							0.001	0.0022	0	0	20210317_io25cm_30min_neb_sample7_glycostt40k_400ng_a_slot1-17_1_618.ScanId;v=1;d1=817.817.2				QTOF_HCD	0.896	Reference	1	48114.9	4.76	3000000								1 in 1
355	sp|Q15084|PDIA6_HUMAN Protein disulfide-isomerase A6 OS=Homo sapiens GN=PDIA6 PE=1 SV=1	NRPEDYQGGR	K.NRPEDYQGGR.T	1450000	1450000			18171	0	52217	2.5	s(DKO1-pre-enriched) r(1)			2								109	118	6.8e-06	7.1e-05	569.91	226.1		226.1	596.277	596.279	-3.46	0	1190.54	1190.54	-0.0041		2.17		peptide (MS2)	1	180	1202	1	1	15600	1	840	42400	2.5		2.65		0.04	2.96	byonic_s(Sample7) r(1)	D:/Data/20210316_NEB/Glycopeptides - 30min Gradient/Unriched/byos_tmp/45min_Unriched_Samples.oNIql/byonic_s(Sample7) r(1).byrslt	D:/Data/20210316_NEB/Glycopeptides - 30min Gradient/Unriched/20210317_IO25cm_30min_NEB_Sample7_GlycoStt40K_400ng_A_Slot1-17_1_618.d	0							0	0	0	0	20210317_io25cm_30min_neb_sample7_glycostt40k_400ng_a_slot1-17_1_618.ScanId;v=1;d1=840.840.2				QTOF_HCD	0.896	Reference	1	48114.9	4.76	3000000								1 in 1
362	sp|Q15084|PDIA6_HUMAN Protein disulfide-isomerase A6 OS=Homo sapiens GN=PDIA6 PE=1 SV=1	NRPEDYQGGR	K.NRPEDYQGGR.T	1450000	1450000			18171	0	52217	2.5	s(DKO1-pre-enriched) r(1)			2								109	118	0.00013	0.0014	476.51	192.3		192.3	596.278	596.279	-1.48	0	1190.54	1190.54	-0.0018		2.19		peptide (MS2)	1	180	1220	1	1	15600	1	853	18900	2.5		2.65		0.04	2.96	byonic_s(Sample7) r(1)	D:/Data/20210316_NEB/Glycopeptides - 30min Gradient/Unriched/byos_tmp/45min_Unriched_Samples.oNIql/byonic_s(Sample7) r(1).byrslt	D:/Data/20210316_NEB/Glycopeptides - 30min Gradient/Unriched/20210317_IO25cm_30min_NEB_Sample7_GlycoStt40K_400ng_A_Slot1-17_1_618.d	0							0.00021	0.00056	0	0	20210317_io25cm_30min_neb_sample7_glycostt40k_400ng_a_slot1-17_1_618.ScanId;v=1;d1=853.853.2				QTOF_HCD	0.898	Reference	1	48114.9	4.76	3000000								1 in 1
61	sp|Q15084|PDIA6_HUMAN Protein disulfide-isomerase A6 OS=Homo sapiens GN=PDIA6 PE=1 SV=1	NRPEDYQGGR	K.nRPEDYQGGR.T	37300	37300	2.502	18170	18170	0	52216	2.57	s(DKO1-pre-enriched) r(1)	N1(Deamidated/0.9840)	N	2				Deamidated/0.9840	8	109	1	109	118	0.43	0.89	301.26	19		19	596.758	596.771	-21.98	0	1191.5	1191.53	-0.0262	0.07	0.29		peptide (many samples)	1	180	187	1	1	4610	1	121	90400	2.57	2.5	2.65	2.65	0.25	2.78	byonic_s(Sample7) r(1)	D:/Data/20210316_NEB/Glycopeptides - 30min Gradient/Unriched/byos_tmp/45min_Unriched_Samples.oNIql/byonic_s(Sample7) r(1).byrslt	D:/Data/20210316_NEB/Glycopeptides - 30min Gradient/Unriched/20210317_IO25cm_30min_NEB_Sample7_GlycoStt40K_400ng_A_Slot1-17_1_618.d	1							0.011	0.097	0.018	0.14	20210317_io25cm_30min_neb_sample7_glycostt40k_400ng_a_slot1-17_1_618.ScanId;v=1;d1=121.121.2				QTOF_HCD	0.9	Reference	1	48114.9	4.76	70000			0.1					1 in 1
18827	sp|O75533|SF3B1_HUMAN Splicing factor 3B subunit 1 OS=Homo sapiens GN=SF3B1 PE=1 SV=3	NRPLSDEELDAMFPEGYK	R.NRPLSDEELDAMFPEGYK.V	377000	377000		18172	18172	1	52221	35.16	s(DKO1-pre-enriched) r(1)			3								396	413	2.9e-14	3e-13	670.43	508.6		508.6	704.331	704.33	2.15	0	2109.97	2109.97	0.0045		35.18		peptide (per sample)	1	54	57099	1	1	25000	1	39480	116000	35.16		38.65		34.74	36.2	byonic_s(Sample7) r(1)	D:/Data/20210316_NEB/Glycopeptides - 30min Gradient/Unriched/byos_tmp/45min_Unriched_Samples.oNIql/byonic_s(Sample7) r(1).byrslt	D:/Data/20210316_NEB/Glycopeptides - 30min Gradient/Unriched/20210317_IO25cm_30min_NEB_Sample7_GlycoStt40K_400ng_A_Slot1-17_1_618.d	1							0	0	0	0	20210317_io25cm_30min_neb_sample7_glycostt40k_400ng_a_slot1-17_1_618.ScanId;v=1;d1=39480.39480.3				QTOF_HCD	0.971	Reference	1	145817	6.65	1000000			0.1					1 in 1
8403	sp|Q92734|TFG_HUMAN Protein TFG OS=Homo sapiens GN=TFG PE=1 SV=2	NRPPFGQGYTQPGPGYR	R.NRPPFGQGYTQPGPGYR.-	179000	179000		18173	18173	1	52225	19.32	s(DKO1-pre-enriched) r(1)			3								384	400	3.7e-13	3.9e-12	601.03	438.1		438.1	631.309	631.312	-3.2	0	1890.91	1890.91	-0.006		19.32		peptide (per sample)	1	950	25896	1	1	25100	1	18095	164000	19.32		15.8		17.84	20.18	byonic_s(Sample7) r(1)	D:/Data/20210316_NEB/Glycopeptides - 30min Gradient/Unriched/byos_tmp/45min_Unriched_Samples.oNIql/byonic_s(Sample7) r(1).byrslt	D:/Data/20210316_NEB/Glycopeptides - 30min Gradient/Unriched/20210317_IO25cm_30min_NEB_Sample7_GlycoStt40K_400ng_A_Slot1-17_1_618.d	1							0	0	0	0	20210317_io25cm_30min_neb_sample7_glycostt40k_400ng_a_slot1-17_1_618.ScanId;v=1;d1=18095.18095.3				QTOF_HCD	0.857	Reference	1	43447.6	4.75	500000			0.06					1 in 1
2049	sp|P42167|LAP2B_HUMAN Lamina-associated polypeptide 2, isoforms beta/gamma OS=Homo sapiens GN=TMPO PE=1 SV=2	NRPPLPAGTNSK	R.NRPPLPAGTNSK.G	702000	702000		18175	18175	0	52229	8.56	s(DKO1-pre-enriched) r(1)			2								49	60	1.7e-12	1.8e-11	684.94	397.7		397.7	626.343	626.344	-1.97	0	1250.67	1250.67	-0.0025		8.49		peptide (per sample)	1	101	6534	1	1	84900	1	4671	123000	8.56		9.47		7.84	8.77	byonic_s(Sample7) r(1)	D:/Data/20210316_NEB/Glycopeptides - 30min Gradient/Unriched/byos_tmp/45min_Unriched_Samples.oNIql/byonic_s(Sample7) r(1).byrslt	D:/Data/20210316_NEB/Glycopeptides - 30min Gradient/Unriched/20210317_IO25cm_30min_NEB_Sample7_GlycoStt40K_400ng_A_Slot1-17_1_618.d	1							0	0	0	0	20210317_io25cm_30min_neb_sample7_glycostt40k_400ng_a_slot1-17_1_618.ScanId;v=1;d1=4671.4671.2				QTOF_HCD	0.967	Reference	1	50669.9	9.81	1000000			0.11					2 in 2
11373	sp|P30086|PEBP1_HUMAN Phosphatidylethanolamine-binding protein 1 OS=Homo sapiens GN=PEBP1 PE=1 SV=3	NRPTSISWDGLDSGK	K.NRPTSISWDGLDSGK.L	340000	340000		18176	18176	0	52233	23.7	s(DKO1-pre-enriched) r(1)			2								48	62	1.4e-15	1.5e-14	809.07	534.3		534.3	816.9	816.903	-2.55	0	1631.79	1631.79	-0.0042		23.69		peptide (MS2)	1	485	34405	1	1	41200	1	23918	293000	23.7		25.2		22.47	24.14	byonic_s(Sample7) r(1)	D:/Data/20210316_NEB/Glycopeptides - 30min Gradient/Unriched/byos_tmp/45min_Unriched_Samples.oNIql/byonic_s(Sample7) r(1).byrslt	D:/Data/20210316_NEB/Glycopeptides - 30min Gradient/Unriched/20210317_IO25cm_30min_NEB_Sample7_GlycoStt40K_400ng_A_Slot1-17_1_618.d	0							0	0	0	0	20210317_io25cm_30min_neb_sample7_glycostt40k_400ng_a_slot1-17_1_618.ScanId;v=1;d1=23918.23918.2				QTOF_HCD	1.081	Reference	1	20926.4	7.39	900000			0.07					1 in 1
11385	sp|P30086|PEBP1_HUMAN Phosphatidylethanolamine-binding protein 1 OS=Homo sapiens GN=PEBP1 PE=1 SV=3	NRPTSISWDGLDSGK	K.NRPTSISWDGLDSGK.L	340000	340000			18176	0	52233	23.7	s(DKO1-pre-enriched) r(1)			2								48	62	1.4e-13	1.4e-12	744.35	475.5		475.5	816.9	816.903	-2.55	0	1631.79	1631.79	-0.0042		23.7		peptide (MS2)	1	485	34434	1	1	41200	1	23938	156000	23.7		25.2		22.47	24.14	byonic_s(Sample7) r(1)	D:/Data/20210316_NEB/Glycopeptides - 30min Gradient/Unriched/byos_tmp/45min_Unriched_Samples.oNIql/byonic_s(Sample7) r(1).byrslt	D:/Data/20210316_NEB/Glycopeptides - 30min Gradient/Unriched/20210317_IO25cm_30min_NEB_Sample7_GlycoStt40K_400ng_A_Slot1-17_1_618.d	0							0	0	0	0	20210317_io25cm_30min_neb_sample7_glycostt40k_400ng_a_slot1-17_1_618.ScanId;v=1;d1=23938.23938.2				QTOF_HCD	1.078	Reference	1	20926.4	7.39	900000								1 in 1
11396	sp|P30086|PEBP1_HUMAN Phosphatidylethanolamine-binding protein 1 OS=Homo sapiens GN=PEBP1 PE=1 SV=3	NRPTSISWDGLDSGK	K.NRPTSISWDGLDSGK.L	165000	165000		18176	18176	0	52237	23.7	s(DKO1-pre-enriched) r(1)			3								48	62	1.5e-08	1.6e-07	547.07	281.7		281.7	544.938	544.937	0.61	0	1631.79	1631.79	0.001		23.71		peptide (per sample)	1	485	34456	1	1	19800	1	23954	131000	23.7		25.2		23.12	24.19	byonic_s(Sample7) r(1)	D:/Data/20210316_NEB/Glycopeptides - 30min Gradient/Unriched/byos_tmp/45min_Unriched_Samples.oNIql/byonic_s(Sample7) r(1).byrslt	D:/Data/20210316_NEB/Glycopeptides - 30min Gradient/Unriched/20210317_IO25cm_30min_NEB_Sample7_GlycoStt40K_400ng_A_Slot1-17_1_618.d	1							0	0	0	0	20210317_io25cm_30min_neb_sample7_glycostt40k_400ng_a_slot1-17_1_618.ScanId;v=1;d1=23954.23954.3				QTOF_HCD	0.872	Reference	1	20926.4	7.39	400000			0.07					1 in 1
7422	sp|Q9NYB9|ABI2_HUMAN Abl interactor 2 OS=Homo sapiens GN=ABI2 PE=1 SV=1	NRTYSSSGSSGGSHPSSR	R.nRTYSSSGSSGGSHPSSR.S	232000	232000		18183	18183	0	52245	17.54	s(DKO1-pre-enriched) r(1)	N1(Deamidated/0.9840)	N	2				Deamidated/0.9840	8	238	1	238	255	0.44	0.89	273.93	84.3		84.3	906.407	906.399	8.83	0	1810.8	1810.78	0.016		17.56		peptide (many samples)	1	1919	22678	1	1	55600	1	15872	266000	17.54		-4.03		16.8	18.05	byonic_s(Sample7) r(1)	D:/Data/20210316_NEB/Glycopeptides - 30min Gradient/Unriched/byos_tmp/45min_Unriched_Samples.oNIql/byonic_s(Sample7) r(1).byrslt	D:/Data/20210316_NEB/Glycopeptides - 30min Gradient/Unriched/20210317_IO25cm_30min_NEB_Sample7_GlycoStt40K_400ng_A_Slot1-17_1_618.d	1							0.011	0.099	0.019	0.14	20210317_io25cm_30min_neb_sample7_glycostt40k_400ng_a_slot1-17_1_618.ScanId;v=1;d1=15872.15872.2				QTOF_HCD	1.15	Reference	1	55662.8	5.75	700000			0.05					1 in 1
3319	sp|Q9Y608|LRRF2_HUMAN Leucine-rich repeat flightless-interacting protein 2 OS=Homo sapiens GN=LRRFIP2 PE=1 SV=1	NSASATTPLSGNSSR	R.NSASATTPLSGNSSR.R	521000	521000		18187	18187	0	52250	11.38	s(DKO1-pre-enriched) r(1)			2								311	325	6.9e-08	7.3e-07	536.33	317.1		317.1	725.349	725.35	-1.93	0	1448.68	1448.69	-0.0028		10.84		peptide (MS2)	1	1152	10417	1	1	25100	1	7392	47600	11.38		8.05		10.15	11.52	byonic_s(Sample7) r(1)	D:/Data/20210316_NEB/Glycopeptides - 30min Gradient/Unriched/byos_tmp/45min_Unriched_Samples.oNIql/byonic_s(Sample7) r(1).byrslt	D:/Data/20210316_NEB/Glycopeptides - 30min Gradient/Unriched/20210317_IO25cm_30min_NEB_Sample7_GlycoStt40K_400ng_A_Slot1-17_1_618.d	0							0	0	0	0	20210317_io25cm_30min_neb_sample7_glycostt40k_400ng_a_slot1-17_1_618.ScanId;v=1;d1=7392.7392.2				QTOF_HCD	0.998	Reference	1	82166.9	6.51	1000000			0.12					1 in 1
20511	sp|Q9Y608|LRRF2_HUMAN Leucine-rich repeat flightless-interacting protein 2 OS=Homo sapiens GN=LRRFIP2 PE=1 SV=1	NSASATTPLSGNSSR	R.NSASATTPLSGNSSR.R	521000	521000			18187	0	52250	11.38	s(DKO1-pre-enriched) r(1)			2								311	325	0.021	0.18	267.37	113.5		113.5	725.348	725.35	-3.32	0	1448.68	1448.69	-0.0048		37.72		peptide (MS2)	1	1152	62163	1	1	25100	1	42926	56000	11.38		8.05		10.15	11.52	byonic_s(Sample7) r(1)	D:/Data/20210316_NEB/Glycopeptides - 30min Gradient/Unriched/byos_tmp/45min_Unriched_Samples.oNIql/byonic_s(Sample7) r(1).byrslt	D:/Data/20210316_NEB/Glycopeptides - 30min Gradient/Unriched/20210317_IO25cm_30min_NEB_Sample7_GlycoStt40K_400ng_A_Slot1-17_1_618.d	0							0.0014	0.0059	0	0	20210317_io25cm_30min_neb_sample7_glycostt40k_400ng_a_slot1-17_1_618.ScanId;v=1;d1=42926.42926.2				QTOF_HCD	1.034	Reference	1	82166.9	6.51	1000000								1 in 1
14882	sp|P19404|NDUV2_HUMAN NADH dehydrogenase [ubiquinone] flavoprotein 2, mitochondrial OS=Homo sapiens GN=NDUFV2 PE=1 SV=2	NSDSILEAIQK	R.NSDSILEAIQK.K	183000	183000		18192	18192	0	52257	28.94	s(DKO1-pre-enriched) r(1)			2								144	154	1.7e-06	1.8e-05	432.23	217.1		217.1	609.321	609.322	-1.77	0	1216.63	1216.63	-0.0022		28.96		peptide (per sample)	1	920	44853	1	1	23000	1	31116	60000	28.94		25.88		28.8	29.15	byonic_s(Sample7) r(1)	D:/Data/20210316_NEB/Glycopeptides - 30min Gradient/Unriched/byos_tmp/45min_Unriched_Samples.oNIql/byonic_s(Sample7) r(1).byrslt	D:/Data/20210316_NEB/Glycopeptides - 30min Gradient/Unriched/20210317_IO25cm_30min_NEB_Sample7_GlycoStt40K_400ng_A_Slot1-17_1_618.d	1							0	0	0	0	20210317_io25cm_30min_neb_sample7_glycostt40k_400ng_a_slot1-17_1_618.ScanId;v=1;d1=31116.31116.2				QTOF_HCD	0.934	Reference	1	27387.3	8.11	400000			0.11					1 in 1
10498	sp|Q9H0K6|PUS7L_HUMAN Pseudouridylate synthase 7 homolog-like protein OS=Homo sapiens GN=PUS7L PE=1 SV=1	NSEIVVKPNLEYK	K.NSEIVVKPNLEYK.E	7940	7940		18194	18194	0	52262	22.47	s(DKO1-pre-enriched) r(1)			2								192	204	3.1e-06	3.2e-05	323.22	244.9		244.9	766.909	766.92	-13.37	0	1531.8	1531.82	-0.0205		22.49		peptide (per sample)	1	2854	32083	1	1	3070	1	22309	6450	22.47		29.84		22.45	22.52	byonic_s(Sample7) r(1)	D:/Data/20210316_NEB/Glycopeptides - 30min Gradient/Unriched/byos_tmp/45min_Unriched_Samples.oNIql/byonic_s(Sample7) r(1).byrslt	D:/Data/20210316_NEB/Glycopeptides - 30min Gradient/Unriched/20210317_IO25cm_30min_NEB_Sample7_GlycoStt40K_400ng_A_Slot1-17_1_618.d	1							0	0	0	0	20210317_io25cm_30min_neb_sample7_glycostt40k_400ng_a_slot1-17_1_618.ScanId;v=1;d1=22309.22309.2				QTOF_HCD	1.126	Reference	1	80687.9	7.3	20000			0.04					1 in 1
6351	sp|P07814|SYEP_HUMAN Bifunctional glutamate/proline--tRNA ligase OS=Homo sapiens GN=EPRS PE=1 SV=5	NSEPAGLETPEAK	R.NSEPAGLETPEAK.V	413000	413000		18195	18195	0	52264	16.22	s(DKO1-pre-enriched) r(1)			2								890	902	7.3e-11	7.7e-10	590.83	349.1		349.1	671.827	671.828	-1.17	0	1341.64	1341.64	-0.0016		15.81		peptide (MS2)	1	53	19475	1	1	16700	1	13645	34800	16.22		12.04		14.71	16.4	byonic_s(Sample7) r(1)	D:/Data/20210316_NEB/Glycopeptides - 30min Gradient/Unriched/byos_tmp/45min_Unriched_Samples.oNIql/byonic_s(Sample7) r(1).byrslt	D:/Data/20210316_NEB/Glycopeptides - 30min Gradient/Unriched/20210317_IO25cm_30min_NEB_Sample7_GlycoStt40K_400ng_A_Slot1-17_1_618.d	0							0	0	0	0	20210317_io25cm_30min_neb_sample7_glycostt40k_400ng_a_slot1-17_1_618.ScanId;v=1;d1=13645.13645.2				QTOF_HCD	0.959	Reference	1	170562	6.98	900000			0.07					1 in 1
6402	sp|P07814|SYEP_HUMAN Bifunctional glutamate/proline--tRNA ligase OS=Homo sapiens GN=EPRS PE=1 SV=5	NSEPAGLETPEAK	R.NSEPAGLETPEAK.V	413000	413000			18195	0	52264	16.22	s(DKO1-pre-enriched) r(1)			2								890	902	3.7e-08	3.9e-07	569.37	317.2		317.2	671.828	671.828	-0.29	0	1341.64	1341.64	-0.0004		15.88		peptide (MS2)	1	53	19601	1	1	16700	1	13734	89900	16.22		12.04		14.71	16.4	byonic_s(Sample7) r(1)	D:/Data/20210316_NEB/Glycopeptides - 30min Gradient/Unriched/byos_tmp/45min_Unriched_Samples.oNIql/byonic_s(Sample7) r(1).byrslt	D:/Data/20210316_NEB/Glycopeptides - 30min Gradient/Unriched/20210317_IO25cm_30min_NEB_Sample7_GlycoStt40K_400ng_A_Slot1-17_1_618.d	0							0	0	0	0	20210317_io25cm_30min_neb_sample7_glycostt40k_400ng_a_slot1-17_1_618.ScanId;v=1;d1=13734.13734.2				QTOF_HCD	0.974	Reference	1	170562	6.98	900000								1 in 1
28100	sp|P09417|DHPR_HUMAN Dihydropteridine reductase OS=Homo sapiens GN=QDPR PE=1 SV=2	NSGMPPGAAAIAVLPVTLDTPMNR	K.NSGMPPGAAAIAVLPVTLDTPMNR.K	145000	145000		18203	18203	1	52277	50.65	s(DKO1-pre-enriched) r(1)			2								168	191	0.44	0.89	200.64	48.1		48.1	1197.11	1197.12	-10.04	0	2392.2	2392.22	-0.024		50.68		peptide (many samples)	1	826	89007	1	1	13900	1	60529	40400	50.65		45.76		50.05	51.21	byonic_s(Sample7) r(1)	D:/Data/20210316_NEB/Glycopeptides - 30min Gradient/Unriched/byos_tmp/45min_Unriched_Samples.oNIql/byonic_s(Sample7) r(1).byrslt	D:/Data/20210316_NEB/Glycopeptides - 30min Gradient/Unriched/20210317_IO25cm_30min_NEB_Sample7_GlycoStt40K_400ng_A_Slot1-17_1_618.d	1							0.011	0.098	0	0	20210317_io25cm_30min_neb_sample7_glycostt40k_400ng_a_slot1-17_1_618.ScanId;v=1;d1=60529.60529.2				QTOF_HCD	1.329	Reference	1	25785.3	7.17	500000			0.03					1 in 1
27388	sp|P09417|DHPR_HUMAN Dihydropteridine reductase OS=Homo sapiens GN=QDPR PE=1 SV=2	NSGMPPGAAAIAVLPVTLDTPMNR	K.NSGMPPGAAAIAVLPVTLDTPMNR.K	106000	106000		18203	18203	1	52278	49.33	s(DKO1-pre-enriched) r(1)			3								168	191	5.4e-15	5.6e-14	715.55	597.2		597.2	798.414	798.415	-1.99	0	2392.22	2392.22	-0.0048		49.35		peptide (per sample)	1	826	85657	1	1	13800	1	58331	119000	49.33		45.76		48.98	49.61	byonic_s(Sample7) r(1)	D:/Data/20210316_NEB/Glycopeptides - 30min Gradient/Unriched/byos_tmp/45min_Unriched_Samples.oNIql/byonic_s(Sample7) r(1).byrslt	D:/Data/20210316_NEB/Glycopeptides - 30min Gradient/Unriched/20210317_IO25cm_30min_NEB_Sample7_GlycoStt40K_400ng_A_Slot1-17_1_618.d	1							0	0	0	0	20210317_io25cm_30min_neb_sample7_glycostt40k_400ng_a_slot1-17_1_618.ScanId;v=1;d1=58331.58331.3				QTOF_HCD	1.143	Reference	1	25785.3	7.17	300000			0.1					1 in 1
27370	sp|P09417|DHPR_HUMAN Dihydropteridine reductase OS=Homo sapiens GN=QDPR PE=1 SV=2	NSGMPPGAAAIAVLPVTLDTPMNR	K.nSGMPPGAAAIAVLPVTLDTPMNR.K	7650	7650	2.318	18202	18202	0	52275	49.31	s(DKO1-pre-enriched) r(1)	N1(Deamidated/0.9840)	N	3				Deamidated/0.9840	8	168	1	168	191	8.4e-06	8.9e-05	351.68	299.4		109.1	798.747	798.743	4.91	0	2393.22	2393.21	0.0117	-0.02	49.32		peptide (per sample)	1	826	85577	1	1	10100	1	58282	54500	49.31	49.33	45.76	45.76	48.91	49.58	byonic_s(Sample7) r(1)	D:/Data/20210316_NEB/Glycopeptides - 30min Gradient/Unriched/byos_tmp/45min_Unriched_Samples.oNIql/byonic_s(Sample7) r(1).byrslt	D:/Data/20210316_NEB/Glycopeptides - 30min Gradient/Unriched/20210317_IO25cm_30min_NEB_Sample7_GlycoStt40K_400ng_A_Slot1-17_1_618.d	1							0	0	0	0	20210317_io25cm_30min_neb_sample7_glycostt40k_400ng_a_slot1-17_1_618.ScanId;v=1;d1=58282.58282.3				QTOF_HCD	1.146	Reference	1	25785.3	7.17	30000			0.1					1 in 1
6028	sp|Q9HAV7|GRPE1_HUMAN GrpE protein homolog 1, mitochondrial OS=Homo sapiens GN=GRPEL1 PE=1 SV=2	NSGQNLEEDMGQSEQK	K.NSGQNLEEDMGQSEQK.A	75100	75100		18205	18205	0	52282	15.32	s(DKO1-pre-enriched) r(1)			2								35	50	2.2e-09	2.3e-08	575.86	434.8		434.8	897.391	897.384	7.52	0	1792.77	1792.75	0.0135		15.31		peptide (MS2)	1	770	18528	1	1	10800	1	12999	34200	15.32		9.27		14.78	15.5	byonic_s(Sample7) r(1)	D:/Data/20210316_NEB/Glycopeptides - 30min Gradient/Unriched/byos_tmp/45min_Unriched_Samples.oNIql/byonic_s(Sample7) r(1).byrslt	D:/Data/20210316_NEB/Glycopeptides - 30min Gradient/Unriched/20210317_IO25cm_30min_NEB_Sample7_GlycoStt40K_400ng_A_Slot1-17_1_618.d	0							0	0	0	0	20210317_io25cm_30min_neb_sample7_glycostt40k_400ng_a_slot1-17_1_618.ScanId;v=1;d1=12999.12999.2				QTOF_HCD	1.117	Reference	1	24274.9	8.24	200000			0.05					1 in 1
6044	sp|Q9HAV7|GRPE1_HUMAN GrpE protein homolog 1, mitochondrial OS=Homo sapiens GN=GRPEL1 PE=1 SV=2	NSGQNLEEDMGQSEQK	K.NSGQNLEEDMGQSEQK.A	75100	75100			18205	0	52282	15.32	s(DKO1-pre-enriched) r(1)			2								35	50	2e-16	2.4e-15	842.05	592.5		592.5	897.387	897.384	3.16	0	1792.76	1792.75	0.0057		15.33		peptide (MS2)	1	770	18577	1	1	10800	1	13032	92000	15.32		9.27		14.78	15.5	byonic_s(Sample7) r(1)	D:/Data/20210316_NEB/Glycopeptides - 30min Gradient/Unriched/byos_tmp/45min_Unriched_Samples.oNIql/byonic_s(Sample7) r(1).byrslt	D:/Data/20210316_NEB/Glycopeptides - 30min Gradient/Unriched/20210317_IO25cm_30min_NEB_Sample7_GlycoStt40K_400ng_A_Slot1-17_1_618.d	0							0	0	0	0	20210317_io25cm_30min_neb_sample7_glycostt40k_400ng_a_slot1-17_1_618.ScanId;v=1;d1=13032.13032.2				QTOF_HCD	1.12	Reference	1	24274.9	8.24	200000								1 in 1
20612	sp|O14737|PDCD5_HUMAN Programmed cell death protein 5 OS=Homo sapiens GN=PDCD5 PE=1 SV=3	NSILAQVLDQSAR	R.NSILAQVLDQSAR.A	296000	296000		18209	18209	0	52292	37.85	s(DKO1-pre-enriched) r(1)			2								41	53	4.6e-13	4.8e-12	606.25	386.3		386.3	707.89	707.886	5.38	0	1413.77	1413.76	0.0076		37.85		peptide (MS2)	1	1270	62409	1	1	32000	1	43094	52100	37.85		31.67		37.48	37.92	byonic_s(Sample7) r(1)	D:/Data/20210316_NEB/Glycopeptides - 30min Gradient/Unriched/byos_tmp/45min_Unriched_Samples.oNIql/byonic_s(Sample7) r(1).byrslt	D:/Data/20210316_NEB/Glycopeptides - 30min Gradient/Unriched/20210317_IO25cm_30min_NEB_Sample7_GlycoStt40K_400ng_A_Slot1-17_1_618.d	0							0	0	0	0	20210317_io25cm_30min_neb_sample7_glycostt40k_400ng_a_slot1-17_1_618.ScanId;v=1;d1=43094.43094.2				QTOF_HCD	1.056	Reference	1	14285	5.68	700000			0.14					1 in 1
20623	sp|O14737|PDCD5_HUMAN Programmed cell death protein 5 OS=Homo sapiens GN=PDCD5 PE=1 SV=3	NSILAQVLDQSAR	R.NSILAQVLDQSAR.A	296000	296000			18209	0	52292	37.85	s(DKO1-pre-enriched) r(1)			2								41	53	2.3e-07	2.4e-06	485.2	241.6		241.6	707.887	707.886	1.36	0	1413.76	1413.76	0.0019		37.87		peptide (MS2)	1	1270	62437	1	1	32000	1	43113	47400	37.85		31.67		37.48	37.92	byonic_s(Sample7) r(1)	D:/Data/20210316_NEB/Glycopeptides - 30min Gradient/Unriched/byos_tmp/45min_Unriched_Samples.oNIql/byonic_s(Sample7) r(1).byrslt	D:/Data/20210316_NEB/Glycopeptides - 30min Gradient/Unriched/20210317_IO25cm_30min_NEB_Sample7_GlycoStt40K_400ng_A_Slot1-17_1_618.d	0							0	0	0	0	20210317_io25cm_30min_neb_sample7_glycostt40k_400ng_a_slot1-17_1_618.ScanId;v=1;d1=43113.43113.2				QTOF_HCD	1.036	Reference	1	14285	5.68	700000								1 in 1
24774	sp|O14737|PDCD5_HUMAN Programmed cell death protein 5 OS=Homo sapiens GN=PDCD5 PE=1 SV=3	NSILAQVLDQSAR	R.nSILAQVLDQSAR.A	310000	310000	51.184	18208	18208	0	52288	44.6	s(DKO1-pre-enriched) r(1)	N1(Deamidated/0.9840)	N	2				Deamidated/0.9840	8	41	1	41	53	0.16	0.66	223.56	57.9		57.9	708.373	708.378	-6.77	0	1414.73	1414.74	-0.0096	6.75	44.37		peptide (per sample)	1	1270	75495	1	1	29500	1	51770	242000	44.6	37.85	31.67	31.67	44.2	44.74	byonic_s(Sample7) r(1)	D:/Data/20210316_NEB/Glycopeptides - 30min Gradient/Unriched/byos_tmp/45min_Unriched_Samples.oNIql/byonic_s(Sample7) r(1).byrslt	D:/Data/20210316_NEB/Glycopeptides - 30min Gradient/Unriched/20210317_IO25cm_30min_NEB_Sample7_GlycoStt40K_400ng_A_Slot1-17_1_618.d	1							0.004	0.031	0.0053	0.043	20210317_io25cm_30min_neb_sample7_glycostt40k_400ng_a_slot1-17_1_618.ScanId;v=1;d1=51770.51770.2				QTOF_HCD	1.025	Reference	1	14285	5.68	700000			0.1					1 in 1
21330	sp|P49792|RBP2_HUMAN E3 SUMO-protein ligase RanBP2 OS=Homo sapiens GN=RANBP2 PE=1 SV=2	NSIPEPIDPLFK	K.NSIPEPIDPLFK.H	531000	531000		18210	18210	0	52296	38.84	s(DKO1-pre-enriched) r(1)			2								620	631	2.2e-07	2.3e-06	451.02	237.2		237.2	685.37	685.372	-2.24	0	1368.73	1368.73	-0.0031		38.86		peptide (MS2)	1	66	64448	1	1	27200	1	44478	76600	38.84		36.91		38.8	39.89	byonic_s(Sample7) r(1)	D:/Data/20210316_NEB/Glycopeptides - 30min Gradient/Unriched/byos_tmp/45min_Unriched_Samples.oNIql/byonic_s(Sample7) r(1).byrslt	D:/Data/20210316_NEB/Glycopeptides - 30min Gradient/Unriched/20210317_IO25cm_30min_NEB_Sample7_GlycoStt40K_400ng_A_Slot1-17_1_618.d	0							0	0	0	0	20210317_io25cm_30min_neb_sample7_glycostt40k_400ng_a_slot1-17_1_618.ScanId;v=1;d1=44478.44478.2				QTOF_HCD	0.994	Reference	1	358120	5.78	1000000			0.08					1 in 1
21341	sp|P49792|RBP2_HUMAN E3 SUMO-protein ligase RanBP2 OS=Homo sapiens GN=RANBP2 PE=1 SV=2	NSIPEPIDPLFK	K.NSIPEPIDPLFK.H	531000	531000			18210	0	52296	38.84	s(DKO1-pre-enriched) r(1)			2								620	631	2.1e-08	2.2e-07	484.28	261.7		261.7	685.37	685.372	-2.24	0	1368.73	1368.73	-0.0031		38.87		peptide (MS2)	1	66	64475	1	1	27200	1	44496	75900	38.84		36.91		38.8	39.89	byonic_s(Sample7) r(1)	D:/Data/20210316_NEB/Glycopeptides - 30min Gradient/Unriched/byos_tmp/45min_Unriched_Samples.oNIql/byonic_s(Sample7) r(1).byrslt	D:/Data/20210316_NEB/Glycopeptides - 30min Gradient/Unriched/20210317_IO25cm_30min_NEB_Sample7_GlycoStt40K_400ng_A_Slot1-17_1_618.d	0							0	0	0	0	20210317_io25cm_30min_neb_sample7_glycostt40k_400ng_a_slot1-17_1_618.ScanId;v=1;d1=44496.44496.2				QTOF_HCD	0.996	Reference	1	358120	5.78	1000000								1 in 1
22901	sp|Q8N531|FBXL6_HUMAN F-box/LRR-repeat protein 6 OS=Homo sapiens GN=FBXL6 PE=2 SV=1	NSIPLQLPVEALQK	R.NSIPLQLPVEALQK.G	609000	609000		18211	18211	0	52300	41.12	s(DKO1-pre-enriched) r(1)			2								312	325	4e-07	4.2e-06	429.14	271.4		271.4	775.455	775.451	4.42	0	1548.89	1548.89	0.0068		41.2		peptide (MS2)	1	2692	69151	1	1	102000	1	47617	83700	41.12		40.72		41.05	41.47	byonic_s(Sample7) r(1)	D:/Data/20210316_NEB/Glycopeptides - 30min Gradient/Unriched/byos_tmp/45min_Unriched_Samples.oNIql/byonic_s(Sample7) r(1).byrslt	D:/Data/20210316_NEB/Glycopeptides - 30min Gradient/Unriched/20210317_IO25cm_30min_NEB_Sample7_GlycoStt40K_400ng_A_Slot1-17_1_618.d	0							0	0	0	0	20210317_io25cm_30min_neb_sample7_glycostt40k_400ng_a_slot1-17_1_618.ScanId;v=1;d1=47617.47617.2				QTOF_HCD	1.073	Reference	1	58569.6	9.53	2000000			0.09					1 in 1
22907	sp|Q8N531|FBXL6_HUMAN F-box/LRR-repeat protein 6 OS=Homo sapiens GN=FBXL6 PE=2 SV=1	NSIPLQLPVEALQK	R.NSIPLQLPVEALQK.G	609000	609000			18211	0	52300	41.12	s(DKO1-pre-enriched) r(1)			2								312	325	1e-06	1.1e-05	422.38	241.9		241.9	775.455	775.451	4.42	0	1548.89	1548.89	0.0068		41.21		peptide (MS2)	1	2692	69175	1	1	102000	1	47632	153000	41.12		40.72		41.05	41.47	byonic_s(Sample7) r(1)	D:/Data/20210316_NEB/Glycopeptides - 30min Gradient/Unriched/byos_tmp/45min_Unriched_Samples.oNIql/byonic_s(Sample7) r(1).byrslt	D:/Data/20210316_NEB/Glycopeptides - 30min Gradient/Unriched/20210317_IO25cm_30min_NEB_Sample7_GlycoStt40K_400ng_A_Slot1-17_1_618.d	0							0	0	0	0	20210317_io25cm_30min_neb_sample7_glycostt40k_400ng_a_slot1-17_1_618.ScanId;v=1;d1=47632.47632.2				QTOF_HCD	1.073	Reference	1	58569.6	9.53	2000000								1 in 1
22916	sp|Q8N531|FBXL6_HUMAN F-box/LRR-repeat protein 6 OS=Homo sapiens GN=FBXL6 PE=2 SV=1	NSIPLQLPVEALQK	R.NSIPLQLPVEALQK.G	609000	609000			18211	0	52300	41.12	s(DKO1-pre-enriched) r(1)			2								312	325	5.4e-06	5.7e-05	393.24	212.7		212.7	775.446	775.451	-6.98	0	1548.88	1548.89	-0.0108		41.23		peptide (MS2)	1	2692	69215	1	1	102000	1	47661	146000	41.12		40.72		41.05	41.47	byonic_s(Sample7) r(1)	D:/Data/20210316_NEB/Glycopeptides - 30min Gradient/Unriched/byos_tmp/45min_Unriched_Samples.oNIql/byonic_s(Sample7) r(1).byrslt	D:/Data/20210316_NEB/Glycopeptides - 30min Gradient/Unriched/20210317_IO25cm_30min_NEB_Sample7_GlycoStt40K_400ng_A_Slot1-17_1_618.d	0							0	0	0	0	20210317_io25cm_30min_neb_sample7_glycostt40k_400ng_a_slot1-17_1_618.ScanId;v=1;d1=47661.47661.2				QTOF_HCD	1.072	Reference	1	58569.6	9.53	2000000								1 in 1
9100	sp|Q01518|CAP1_HUMAN Adenylyl cyclase-associated protein 1 OS=Homo sapiens GN=CAP1 PE=1 SV=5	NSLDCEIVSAK	K.NSLDCEIVSAK.S	1010000	1010000		18213	18213	0	52305	20.41	s(DKO1-pre-enriched) r(1)			2								423	433	0.005	0.05	303.14	160.9		160.9	618.308	618.301	12.26	0	1234.6	1234.59	0.0151		20.38		peptide (MS2)	1	140	27886	1	1	138000	1	19462	59700	20.41		21.73		19.83	20.78	byonic_s(Sample7) r(1)	D:/Data/20210316_NEB/Glycopeptides - 30min Gradient/Unriched/byos_tmp/45min_Unriched_Samples.oNIql/byonic_s(Sample7) r(1).byrslt	D:/Data/20210316_NEB/Glycopeptides - 30min Gradient/Unriched/20210317_IO25cm_30min_NEB_Sample7_GlycoStt40K_400ng_A_Slot1-17_1_618.d	0							0.00088	0.0018	0	0	20210317_io25cm_30min_neb_sample7_glycostt40k_400ng_a_slot1-17_1_618.ScanId;v=1;d1=19462.19462.2		C5(Carbamidomethyl/57.0215)		QTOF_HCD	0.956	Reference	1	51893.1	8.06	2000000			0.07					2 in 2
9106	sp|Q01518|CAP1_HUMAN Adenylyl cyclase-associated protein 1 OS=Homo sapiens GN=CAP1 PE=1 SV=5	NSLDCEIVSAK	K.NSLDCEIVSAK.S	1010000	1010000			18213	0	52305	20.41	s(DKO1-pre-enriched) r(1)			2								423	433	4.1e-06	4.3e-05	455.89	279.7		279.7	618.308	618.301	12.26	0	1234.6	1234.59	0.0151		20.39		peptide (MS2)	1	140	27909	1	1	138000	1	19478	160000	20.41		21.73		19.83	20.78	byonic_s(Sample7) r(1)	D:/Data/20210316_NEB/Glycopeptides - 30min Gradient/Unriched/byos_tmp/45min_Unriched_Samples.oNIql/byonic_s(Sample7) r(1).byrslt	D:/Data/20210316_NEB/Glycopeptides - 30min Gradient/Unriched/20210317_IO25cm_30min_NEB_Sample7_GlycoStt40K_400ng_A_Slot1-17_1_618.d	0							0	0	0	0	20210317_io25cm_30min_neb_sample7_glycostt40k_400ng_a_slot1-17_1_618.ScanId;v=1;d1=19478.19478.2		C5(Carbamidomethyl/57.0215)		QTOF_HCD	0.967	Reference	1	51893.1	8.06	2000000								2 in 2
9120	sp|Q01518|CAP1_HUMAN Adenylyl cyclase-associated protein 1 OS=Homo sapiens GN=CAP1 PE=1 SV=5	NSLDCEIVSAK	K.NSLDCEIVSAK.S	1010000	1010000			18213	0	52305	20.41	s(DKO1-pre-enriched) r(1)			2								423	433	1.2e-06	1.3e-05	491.64	283.8		283.8	618.308	618.301	12.26	0	1234.6	1234.59	0.0151		20.41		peptide (MS2)	1	140	27943	1	1	138000	1	19504	257000	20.41		21.73		19.83	20.78	byonic_s(Sample7) r(1)	D:/Data/20210316_NEB/Glycopeptides - 30min Gradient/Unriched/byos_tmp/45min_Unriched_Samples.oNIql/byonic_s(Sample7) r(1).byrslt	D:/Data/20210316_NEB/Glycopeptides - 30min Gradient/Unriched/20210317_IO25cm_30min_NEB_Sample7_GlycoStt40K_400ng_A_Slot1-17_1_618.d	0							0	0	0	0	20210317_io25cm_30min_neb_sample7_glycostt40k_400ng_a_slot1-17_1_618.ScanId;v=1;d1=19504.19504.2		C5(Carbamidomethyl/57.0215)		QTOF_HCD	0.971	Reference	1	51893.1	8.06	2000000								2 in 2
12709	sp|Q01518|CAP1_HUMAN Adenylyl cyclase-associated protein 1 OS=Homo sapiens GN=CAP1 PE=1 SV=5	NSLDCEIVSAK	K.nSLDCEIVSAK.S	45300	45300	4.272	18212	18212	0	52303	25.56	s(DKO1-pre-enriched) r(1)	N1(Deamidated/0.9840)	N	2				Deamidated/0.9840	8	423	1	423	433	0.016	0.15	292.74	141		141	618.8	618.793	11.81	0	1235.59	1235.57	0.0146	5.15	25.6		peptide (per sample)	1	140	38177	1	1	11800	1	26550	40800	25.56	20.41	21.73	21.73	25.19	25.6	byonic_s(Sample7) r(1)	D:/Data/20210316_NEB/Glycopeptides - 30min Gradient/Unriched/byos_tmp/45min_Unriched_Samples.oNIql/byonic_s(Sample7) r(1).byrslt	D:/Data/20210316_NEB/Glycopeptides - 30min Gradient/Unriched/20210317_IO25cm_30min_NEB_Sample7_GlycoStt40K_400ng_A_Slot1-17_1_618.d	1							0.0014	0.0041	0.0021	0.005	20210317_io25cm_30min_neb_sample7_glycostt40k_400ng_a_slot1-17_1_618.ScanId;v=1;d1=26550.26550.2		C5(Carbamidomethyl/57.0215)		QTOF_HCD	0.967	Reference	1	51893.1	8.06	90000			0.07					2 in 2
19340	sp|P11142|HSP7C_HUMAN Heat shock cognate 71 kDa protein OS=Homo sapiens GN=HSPA8 PE=1 SV=1	NSLESYAFNMK	K.nSLESYAFNMK.A	298000	298000		18214	18214	0	52309	35.95	s(DKO1-pre-enriched) r(1)	N1(Deamidated/0.9840)	N	2				Deamidated/0.9840	8	540	1	540	550	3.6e-07	3.8e-06	510.11	324.8		324.8	652.798	652.795	4.64	0	1303.58	1303.58	0.006		35.94		peptide (per sample)	1	34	58600	1	1	64100	1	40517	154000	35.95		28.65		35.55	36.57	byonic_s(Sample7) r(1)	D:/Data/20210316_NEB/Glycopeptides - 30min Gradient/Unriched/byos_tmp/45min_Unriched_Samples.oNIql/byonic_s(Sample7) r(1).byrslt	D:/Data/20210316_NEB/Glycopeptides - 30min Gradient/Unriched/20210317_IO25cm_30min_NEB_Sample7_GlycoStt40K_400ng_A_Slot1-17_1_618.d	1							0	0	0	0	20210317_io25cm_30min_neb_sample7_glycostt40k_400ng_a_slot1-17_1_618.ScanId;v=1;d1=40517.40517.2				QTOF_HCD	0.99	Reference	1	70893.6	5.2	600000			0.06					1 in 1
2595	sp|P35580|MYH10_HUMAN Myosin-10 OS=Homo sapiens GN=MYH10 PE=1 SV=3	NSLQEQQEEEEEARK	K.NSLQEQQEEEEEARK.N	138000	138000		18220	18220	1	52322	9.51	s(DKO1-pre-enriched) r(1)			2								1346	1360	2e-16	2.3e-15	854.05	525.3		525.3	923.922	923.924	-2.74	0	1845.83	1845.83	-0.0051		9.51		peptide (per sample)	1	24	8163	1	1	7590	1	5821	81000	9.51		6.6		8.54	9.58	byonic_s(Sample7) r(1)	D:/Data/20210316_NEB/Glycopeptides - 30min Gradient/Unriched/byos_tmp/45min_Unriched_Samples.oNIql/byonic_s(Sample7) r(1).byrslt	D:/Data/20210316_NEB/Glycopeptides - 30min Gradient/Unriched/20210317_IO25cm_30min_NEB_Sample7_GlycoStt40K_400ng_A_Slot1-17_1_618.d	1							0	0	0	0	20210317_io25cm_30min_neb_sample7_glycostt40k_400ng_a_slot1-17_1_618.ScanId;v=1;d1=5821.5821.2				QTOF_HCD	1.142	Reference	1	228981	5.27	400000			0.06					2 in 2
8400	sp|O00515|LAD1_HUMAN Ladinin-1 OS=Homo sapiens GN=LAD1 PE=1 SV=2	NSLSPVQATQKPLVSK	R.NSLSPVQATQKPLVSK.K	9870	9870		18221	18221	0	52326	19.3	s(DKO1-pre-enriched) r(1)			2								120	135	8.5e-08	8.9e-07	396.11	353.7		353.7	848.984	848.983	0.87	0	1695.95	1695.95	0.0015		19.32		peptide (per sample)	1	2606	25887	1	1	2840	1	18089	7350	19.3		25.49		18.79	19.35	byonic_s(Sample7) r(1)	D:/Data/20210316_NEB/Glycopeptides - 30min Gradient/Unriched/byos_tmp/45min_Unriched_Samples.oNIql/byonic_s(Sample7) r(1).byrslt	D:/Data/20210316_NEB/Glycopeptides - 30min Gradient/Unriched/20210317_IO25cm_30min_NEB_Sample7_GlycoStt40K_400ng_A_Slot1-17_1_618.d	1							0	0	0	0	20210317_io25cm_30min_neb_sample7_glycostt40k_400ng_a_slot1-17_1_618.ScanId;v=1;d1=18089.18089.2				QTOF_HCD	1.186	Reference	1	57130.7	10.18	30000			0.05					1 in 1
3067	sp|Q14974|IMB1_HUMAN Importin subunit beta-1 OS=Homo sapiens GN=KPNB1 PE=1 SV=2	NSLTSKDPDIK	K.NSLTSKDPDIK.A	1310000	1310000		18222	18222	0	52329	10.55	s(DKO1-pre-enriched) r(1)			2								63	73	0.00081	0.0084	392.75	165.9		165.9	609.316	609.322	-11.11	0	1216.62	1216.63	-0.0135		10.41		peptide (per sample)	1	128	9679	1	1	163000	1	6869	171000	10.55		15		10.25	10.73	byonic_s(Sample7) r(1)	D:/Data/20210316_NEB/Glycopeptides - 30min Gradient/Unriched/byos_tmp/45min_Unriched_Samples.oNIql/byonic_s(Sample7) r(1).byrslt	D:/Data/20210316_NEB/Glycopeptides - 30min Gradient/Unriched/20210317_IO25cm_30min_NEB_Sample7_GlycoStt40K_400ng_A_Slot1-17_1_618.d	1							0.00059	0.00097	0.00083	0.0013	20210317_io25cm_30min_neb_sample7_glycostt40k_400ng_a_slot1-17_1_618.ScanId;v=1;d1=6869.6869.2				QTOF_HCD	0.952	Reference	1	97147.4	4.49	3000000			0.1					1 in 1
4805	sp|Q9Y383|LC7L2_HUMAN Putative RNA-binding protein Luc7-like 2 OS=Homo sapiens GN=LUC7L2 PE=1 SV=2	NSMPASSFQQQK	R.NSMPASSFQQQK.L	283000	283000		18224	18224	0	52334	13.46	s(DKO1-pre-enriched) r(1)			2								175	186	1.2e-09	1.2e-08	577.9	393.3		393.3	676.818	676.817	1.19	0	1351.62	1351.62	0.0016		13.45		peptide (per sample)	1	498	15044	1	1	57300	1	10575	169000	13.46		13.3		13.35	13.76	byonic_s(Sample7) r(1)	D:/Data/20210316_NEB/Glycopeptides - 30min Gradient/Unriched/byos_tmp/45min_Unriched_Samples.oNIql/byonic_s(Sample7) r(1).byrslt	D:/Data/20210316_NEB/Glycopeptides - 30min Gradient/Unriched/20210317_IO25cm_30min_NEB_Sample7_GlycoStt40K_400ng_A_Slot1-17_1_618.d	1							0	0	0	0	20210317_io25cm_30min_neb_sample7_glycostt40k_400ng_a_slot1-17_1_618.ScanId;v=1;d1=10575.10575.2				QTOF_HCD	0.996	Reference	1	46505.6	10.48	600000			0.07					3 in 3
24071	sp|P48444|COPD_HUMAN Coatomer subunit delta OS=Homo sapiens GN=ARCN1 PE=1 SV=1	NSNILEDLETLR	K.NSNILEDLETLR.L	500000	500000		18226	18226	0	52340	43.16	s(DKO1-pre-enriched) r(1)			2								73	84	1.1e-07	1.2e-06	560.32	192.8		192.8	708.872	708.87	2.95	0	1415.73	1415.73	0.0042		43.13		peptide (per sample)	1	527	72956	1	1	31900	1	50128	132000	43.16		37.06		42.56	44.34	byonic_s(Sample7) r(1)	D:/Data/20210316_NEB/Glycopeptides - 30min Gradient/Unriched/byos_tmp/45min_Unriched_Samples.oNIql/byonic_s(Sample7) r(1).byrslt	D:/Data/20210316_NEB/Glycopeptides - 30min Gradient/Unriched/20210317_IO25cm_30min_NEB_Sample7_GlycoStt40K_400ng_A_Slot1-17_1_618.d	1							0	0	0	0	20210317_io25cm_30min_neb_sample7_glycostt40k_400ng_a_slot1-17_1_618.ScanId;v=1;d1=50128.50128.2				QTOF_HCD	1.01	Reference	1	57202	5.81	1000000			0.07					1 in 1
27336	sp|P48444|COPD_HUMAN Coatomer subunit delta OS=Homo sapiens GN=ARCN1 PE=1 SV=1	NSNILEDLETLR	K.nSNILEDLETLR.L	270000	270000	35.047	18225	18225	0	52338	49.24	s(DKO1-pre-enriched) r(1)	N1(Deamidated/0.9840)	N	2				Deamidated/0.9840	8	73	1	73	84	0.00013	0.0013	399.09	207		35.6	709.346	709.362	-22.92	0	1416.68	1416.71	-0.0325	6.08	49.24		peptide (per sample)	1	527	85396	1	1	32000	1	58171	149000	49.24	43.16	37.06	37.06	48.56	49.35	byonic_s(Sample7) r(1)	D:/Data/20210316_NEB/Glycopeptides - 30min Gradient/Unriched/byos_tmp/45min_Unriched_Samples.oNIql/byonic_s(Sample7) r(1).byrslt	D:/Data/20210316_NEB/Glycopeptides - 30min Gradient/Unriched/20210317_IO25cm_30min_NEB_Sample7_GlycoStt40K_400ng_A_Slot1-17_1_618.d	1							0.00018	0.00056	0.00032	0.0008	20210317_io25cm_30min_neb_sample7_glycostt40k_400ng_a_slot1-17_1_618.ScanId;v=1;d1=58171.58171.2				QTOF_HCD	1.018	Reference	1	57202	5.81	600000			0.05					1 in 1
8210	sp|P02545|LMNA_HUMAN Prelamin-A/C OS=Homo sapiens GN=LMNA PE=1 SV=1	NSNLVGAAHEELQQSR	R.NSNLVGAAHEELQQSR.I	541000	541000		18229	18229	0	52355	19	s(DKO1-pre-enriched) r(1)			2								281	296	1e-16	7e-16	844.71	559.4		559.4	876.933	876.935	-2.42	0	1751.85	1751.86	-0.0042		18.97		peptide (MS2)	1	19	25269	1	1	126000	1	17678	306000	19		21.13		17.89	19.32	byonic_s(Sample7) r(1)	D:/Data/20210316_NEB/Glycopeptides - 30min Gradient/Unriched/byos_tmp/45min_Unriched_Samples.oNIql/byonic_s(Sample7) r(1).byrslt	D:/Data/20210316_NEB/Glycopeptides - 30min Gradient/Unriched/20210317_IO25cm_30min_NEB_Sample7_GlycoStt40K_400ng_A_Slot1-17_1_618.d	0							0	0	0	0	20210317_io25cm_30min_neb_sample7_glycostt40k_400ng_a_slot1-17_1_618.ScanId;v=1;d1=17678.17678.2				QTOF_HCD	1.181	Reference	1	74135	6.58	2000000			0.06					1 in 1
8229	sp|P02545|LMNA_HUMAN Prelamin-A/C OS=Homo sapiens GN=LMNA PE=1 SV=1	NSNLVGAAHEELQQSR	R.NSNLVGAAHEELQQSR.I	541000	541000			18229	0	52355	19	s(DKO1-pre-enriched) r(1)			2								281	296	0	1e-16	860.17	632.3		632.3	876.935	876.935	0.62	0	1751.86	1751.86	0.0011		18.99		peptide (MS2)	1	19	25318	1	1	126000	1	17711	708000	19		21.13		17.89	19.32	byonic_s(Sample7) r(1)	D:/Data/20210316_NEB/Glycopeptides - 30min Gradient/Unriched/byos_tmp/45min_Unriched_Samples.oNIql/byonic_s(Sample7) r(1).byrslt	D:/Data/20210316_NEB/Glycopeptides - 30min Gradient/Unriched/20210317_IO25cm_30min_NEB_Sample7_GlycoStt40K_400ng_A_Slot1-17_1_618.d	0							0	0	0	0	20210317_io25cm_30min_neb_sample7_glycostt40k_400ng_a_slot1-17_1_618.ScanId;v=1;d1=17711.17711.2				QTOF_HCD	1.182	Reference	1	74135	6.58	2000000								1 in 1
8262	sp|P02545|LMNA_HUMAN Prelamin-A/C OS=Homo sapiens GN=LMNA PE=1 SV=1	NSNLVGAAHEELQQSR	R.NSNLVGAAHEELQQSR.I	541000	541000			18229	0	52355	19	s(DKO1-pre-enriched) r(1)			2								281	296	5.3e-09	5.5e-08	508.04	380.2		380.2	876.935	876.935	-0.03	0	1751.86	1751.86	0		19.04		peptide (MS2)	1	19	25415	1	1	126000	1	17778	168000	19		21.13		17.89	19.32	byonic_s(Sample7) r(1)	D:/Data/20210316_NEB/Glycopeptides - 30min Gradient/Unriched/byos_tmp/45min_Unriched_Samples.oNIql/byonic_s(Sample7) r(1).byrslt	D:/Data/20210316_NEB/Glycopeptides - 30min Gradient/Unriched/20210317_IO25cm_30min_NEB_Sample7_GlycoStt40K_400ng_A_Slot1-17_1_618.d	0							0	0	0	0	20210317_io25cm_30min_neb_sample7_glycostt40k_400ng_a_slot1-17_1_618.ScanId;v=1;d1=17778.17778.2				QTOF_HCD	1.186	Reference	1	74135	6.58	2000000								1 in 1
8243	sp|P02545|LMNA_HUMAN Prelamin-A/C OS=Homo sapiens GN=LMNA PE=1 SV=1	NSNLVGAAHEELQQSR	R.NSNLVGAAHEELQQSR.I	624000	624000		18229	18229	0	52359	19	s(DKO1-pre-enriched) r(1)			3								281	296	3.8e-15	4e-14	731.62	557		557	584.962	584.959	4.55	0	1751.86	1751.86	0.008		19		peptide (MS2)	1	19	25342	1	1	147000	1	17730	484000	19		21.13		18.4	19.67	byonic_s(Sample7) r(1)	D:/Data/20210316_NEB/Glycopeptides - 30min Gradient/Unriched/byos_tmp/45min_Unriched_Samples.oNIql/byonic_s(Sample7) r(1).byrslt	D:/Data/20210316_NEB/Glycopeptides - 30min Gradient/Unriched/20210317_IO25cm_30min_NEB_Sample7_GlycoStt40K_400ng_A_Slot1-17_1_618.d	0							0	0	0	0	20210317_io25cm_30min_neb_sample7_glycostt40k_400ng_a_slot1-17_1_618.ScanId;v=1;d1=17730.17730.3				QTOF_HCD	0.879	Reference	1	74135	6.58	2000000			0.06					1 in 1
8258	sp|P02545|LMNA_HUMAN Prelamin-A/C OS=Homo sapiens GN=LMNA PE=1 SV=1	NSNLVGAAHEELQQSR	R.NSNLVGAAHEELQQSR.I	624000	624000			18229	0	52359	19	s(DKO1-pre-enriched) r(1)			3								281	296	6.9e-15	7.2e-14	713.94	548.9		548.9	584.962	584.959	5.78	0	1751.87	1751.86	0.0101		19.03		peptide (MS2)	1	19	25392	1	1	147000	1	17764	277000	19		21.13		18.4	19.67	byonic_s(Sample7) r(1)	D:/Data/20210316_NEB/Glycopeptides - 30min Gradient/Unriched/byos_tmp/45min_Unriched_Samples.oNIql/byonic_s(Sample7) r(1).byrslt	D:/Data/20210316_NEB/Glycopeptides - 30min Gradient/Unriched/20210317_IO25cm_30min_NEB_Sample7_GlycoStt40K_400ng_A_Slot1-17_1_618.d	0							0	0	0	0	20210317_io25cm_30min_neb_sample7_glycostt40k_400ng_a_slot1-17_1_618.ScanId;v=1;d1=17764.17764.3				QTOF_HCD	0.901	Reference	1	74135	6.58	2000000								1 in 1
11327	sp|P02545|LMNA_HUMAN Prelamin-A/C OS=Homo sapiens GN=LMNA PE=1 SV=1	NSNLVGAAHEELQQSR	R.nSNLVGAAHEELQQSR.I	535000	535000	49.713	18227	18227	0	52344	23.66	s(DKO1-pre-enriched) r(1)	N1(Deamidated/0.9840)	N	2				Deamidated/0.9840	8	281	1	281	296	3e-16	3.4e-15	833.31	521.7		43.4	877.428	877.427	1.21	0	1752.84	1752.84	0.0021	4.66	23.63		peptide (MS2)	1	19	34286	1	1	39600	1	23835	415000	23.66	19	21.13	21.13	22.38	24.07	byonic_s(Sample7) r(1)	D:/Data/20210316_NEB/Glycopeptides - 30min Gradient/Unriched/byos_tmp/45min_Unriched_Samples.oNIql/byonic_s(Sample7) r(1).byrslt	D:/Data/20210316_NEB/Glycopeptides - 30min Gradient/Unriched/20210317_IO25cm_30min_NEB_Sample7_GlycoStt40K_400ng_A_Slot1-17_1_618.d	0							0	0	0	0	20210317_io25cm_30min_neb_sample7_glycostt40k_400ng_a_slot1-17_1_618.ScanId;v=1;d1=23835.23835.2				QTOF_HCD	1.169	Reference	1	74135	6.58	2000000			0.07		[22.38 22.87], [22.96 24.07]			1 in 1
10577	sp|P02545|LMNA_HUMAN Prelamin-A/C OS=Homo sapiens GN=LMNA PE=1 SV=1	NSNLVGAAHEELQQSR	R.nSNLVGAAHEELQQSR.I	535000	535000	49.713		18227	0	52344	23.66	s(DKO1-pre-enriched) r(1)	N1(Deamidated/0.9840)	N	2				Deamidated/0.9840	8	281	1	281	296	1.8e-13	1.9e-12	717.61	448.3		41.6	877.431	877.427	4.72	0	1752.85	1752.84	0.0083	4.66	22.6		peptide (MS2)	1	19	32272	1	1	39600	1	22448	80300	23.66	19	21.13	21.13	22.38	24.07	byonic_s(Sample7) r(1)	D:/Data/20210316_NEB/Glycopeptides - 30min Gradient/Unriched/byos_tmp/45min_Unriched_Samples.oNIql/byonic_s(Sample7) r(1).byrslt	D:/Data/20210316_NEB/Glycopeptides - 30min Gradient/Unriched/20210317_IO25cm_30min_NEB_Sample7_GlycoStt40K_400ng_A_Slot1-17_1_618.d	0							0	0	0	0	20210317_io25cm_30min_neb_sample7_glycostt40k_400ng_a_slot1-17_1_618.ScanId;v=1;d1=22448.22448.2				QTOF_HCD	1.173	Reference	1	74135	6.58	2000000					[22.38 22.87], [22.96 24.07]			1 in 1
10585	sp|P02545|LMNA_HUMAN Prelamin-A/C OS=Homo sapiens GN=LMNA PE=1 SV=1	NSNLVGAAHEELQQSR	R.nSNLVGAAHEELQQSR.I	535000	535000	49.713		18227	0	52344	23.66	s(DKO1-pre-enriched) r(1)	N1(Deamidated/0.9840)	N	2				Deamidated/0.9840	8	281	1	281	296	5.5e-15	5.8e-14	781.37	499.5		41.8	877.431	877.427	4.72	0	1752.85	1752.84	0.0083	4.66	22.61		peptide (MS2)	1	19	32287	1	1	39600	1	22459	65100	23.66	19	21.13	21.13	22.38	24.07	byonic_s(Sample7) r(1)	D:/Data/20210316_NEB/Glycopeptides - 30min Gradient/Unriched/byos_tmp/45min_Unriched_Samples.oNIql/byonic_s(Sample7) r(1).byrslt	D:/Data/20210316_NEB/Glycopeptides - 30min Gradient/Unriched/20210317_IO25cm_30min_NEB_Sample7_GlycoStt40K_400ng_A_Slot1-17_1_618.d	0							0	0	0	0	20210317_io25cm_30min_neb_sample7_glycostt40k_400ng_a_slot1-17_1_618.ScanId;v=1;d1=22459.22459.2				QTOF_HCD	1.173	Reference	1	74135	6.58	2000000					[22.38 22.87], [22.96 24.07]			1 in 1
11359	sp|P02545|LMNA_HUMAN Prelamin-A/C OS=Homo sapiens GN=LMNA PE=1 SV=1	NSNLVGAAHEELQQSR	R.nSNLVGAAHEELQQSR.I	535000	535000	49.713		18227	0	52344	23.66	s(DKO1-pre-enriched) r(1)	N1(Deamidated/0.9840)	N	2				Deamidated/0.9840	8	281	1	281	296	0	1e-16	862.14	560.8		3.3	877.423	877.427	-3.97	0	1752.83	1752.84	-0.007	4.66	23.67		peptide (MS2)	1	19	34379	1	1	39600	1	23897	119000	23.66	19	21.13	21.13	22.38	24.07	byonic_s(Sample7) r(1)	D:/Data/20210316_NEB/Glycopeptides - 30min Gradient/Unriched/byos_tmp/45min_Unriched_Samples.oNIql/byonic_s(Sample7) r(1).byrslt	D:/Data/20210316_NEB/Glycopeptides - 30min Gradient/Unriched/20210317_IO25cm_30min_NEB_Sample7_GlycoStt40K_400ng_A_Slot1-17_1_618.d	0							0	0	0	0	20210317_io25cm_30min_neb_sample7_glycostt40k_400ng_a_slot1-17_1_618.ScanId;v=1;d1=23897.23897.2				QTOF_HCD	1.172	Reference	1	74135	6.58	2000000					[22.38 22.87], [22.96 24.07]			1 in 1
9766	sp|P02545|LMNA_HUMAN Prelamin-A/C OS=Homo sapiens GN=LMNA PE=1 SV=1	NSNLVGAAHEELQQSR	R.NSnLVGAAHEELQQSR.I	227000	227000	29.576	18228	18228	0	52350	20.88	s(DKO1-pre-enriched) r(1)	N3(Deamidated/0.9840)	N	2				Deamidated/0.9840	8	283	3	281	296	7.5e-15	7.9e-14	791.2	565.4		83.3	877.433	877.427	7.44	0	1752.85	1752.84	0.013	1.88	21.37		peptide (per sample)	1	19	29865	1	1	26800	1	20817	30800	20.88	19	21.13	21.13	20.74	21.41	byonic_s(Sample7) r(1)	D:/Data/20210316_NEB/Glycopeptides - 30min Gradient/Unriched/byos_tmp/45min_Unriched_Samples.oNIql/byonic_s(Sample7) r(1).byrslt	D:/Data/20210316_NEB/Glycopeptides - 30min Gradient/Unriched/20210317_IO25cm_30min_NEB_Sample7_GlycoStt40K_400ng_A_Slot1-17_1_618.d	1							0	0	0	0	20210317_io25cm_30min_neb_sample7_glycostt40k_400ng_a_slot1-17_1_618.ScanId;v=1;d1=20817.20817.2				QTOF_HCD	1.174	Reference	1	74135	6.58	600000			0.06					1 in 1
11357	sp|P02545|LMNA_HUMAN Prelamin-A/C OS=Homo sapiens GN=LMNA PE=1 SV=1	NSNLVGAAHEELQQSR	R.NSnLVGAAHEELQQSR.I	362000	362000	36.699	18228	18228	0	52352	23.68	s(DKO1-pre-enriched) r(1)	N3(Deamidated/0.9840)	N	3				Deamidated/0.9840	8	283	3	281	296	1.1e-14	1.2e-13	704.78	469.1		19.1	585.293	585.287	10.07	0	1752.86	1752.84	0.0176	4.68	23.67		peptide (per sample)	1	19	34376	1	1	65200	1	23894	93700	23.68	19	21.13	21.13	23.29	23.77	byonic_s(Sample7) r(1)	D:/Data/20210316_NEB/Glycopeptides - 30min Gradient/Unriched/byos_tmp/45min_Unriched_Samples.oNIql/byonic_s(Sample7) r(1).byrslt	D:/Data/20210316_NEB/Glycopeptides - 30min Gradient/Unriched/20210317_IO25cm_30min_NEB_Sample7_GlycoStt40K_400ng_A_Slot1-17_1_618.d	1							0	0	0	0	20210317_io25cm_30min_neb_sample7_glycostt40k_400ng_a_slot1-17_1_618.ScanId;v=1;d1=23894.23894.3				QTOF_HCD	0.888	Reference	1	74135	6.58	1000000			0.08					1 in 1
6020	sp|O00299|CLIC1_HUMAN Chloride intracellular channel protein 1 OS=Homo sapiens GN=CLIC1 PE=1 SV=4	NSNPALNDNLEK	K.NSNPALNDNLEK.G	437000	437000		18231	18231	0	52364	15.32	s(DKO1-pre-enriched) r(1)			2								120	131	3.5e-08	3.7e-07	531.62	322.7		322.7	664.825	664.826	-1.32	0	1327.64	1327.64	-0.0018		15.28		peptide (per sample)	1	265	18489	1	1	39500	1	12974	174000	15.32		16.88		14.39	15.78	byonic_s(Sample7) r(1)	D:/Data/20210316_NEB/Glycopeptides - 30min Gradient/Unriched/byos_tmp/45min_Unriched_Samples.oNIql/byonic_s(Sample7) r(1).byrslt	D:/Data/20210316_NEB/Glycopeptides - 30min Gradient/Unriched/20210317_IO25cm_30min_NEB_Sample7_GlycoStt40K_400ng_A_Slot1-17_1_618.d	1							0	0	0	0	20210317_io25cm_30min_neb_sample7_glycostt40k_400ng_a_slot1-17_1_618.ScanId;v=1;d1=12974.12974.2				QTOF_HCD	0.969	Reference	1	26788.3	4.9	1000000			0.06					1 in 1
2602	sp|Q9H9A5|CNO10_HUMAN CCR4-NOT transcription complex subunit 10 OS=Homo sapiens GN=CNOT10 PE=1 SV=1	NSNQLGGNTESSESSETCSSK	K.NSNQLGGNTESSESSETCSSK.S	10000	10000		18232	18232	1	52368	9.51	s(DKO1-pre-enriched) r(1)			2								487	507	5.6e-13	5.8e-12	675.49	519.7		519.7	1101.96	1101.96	0.63	0	2201.9	2201.9	0.0014		9.53		peptide (per sample)	1	2073	8187	1	1	3060	1	5837	29200	9.51		0.67		9.28	9.67	byonic_s(Sample7) r(1)	D:/Data/20210316_NEB/Glycopeptides - 30min Gradient/Unriched/byos_tmp/45min_Unriched_Samples.oNIql/byonic_s(Sample7) r(1).byrslt	D:/Data/20210316_NEB/Glycopeptides - 30min Gradient/Unriched/20210317_IO25cm_30min_NEB_Sample7_GlycoStt40K_400ng_A_Slot1-17_1_618.d	1							0	0	0	0	20210317_io25cm_30min_neb_sample7_glycostt40k_400ng_a_slot1-17_1_618.ScanId;v=1;d1=5837.5837.2		C18(Carbamidomethyl/57.0215)		QTOF_HCD	1.208	Reference	1	82160.9	7.63	30000			0.04					2 in 2
6151	sp|Q7Z5L9|I2BP2_HUMAN Interferon regulatory factor 2-binding protein 2 OS=Homo sapiens GN=IRF2BP2 PE=1 SV=2	NSNSPPSPSSMNQR	R.NSNSPPSPSSMnQR.R	1080000	1080000		18234	18234	0	52373	15.48	s(DKO1-pre-enriched) r(1)	N12(Deamidated/0.9840)	N	2				Deamidated/0.9840	8	465	12	454	467	0.091	0.52	286.92	91.2		91.2	752.334	752.328	7.4	0	1502.65	1502.64	0.0111		15.5		peptide (MS2)	1	2776	18910	1	1	255000	1	13257	125000	15.48		1.45		15.22	15.76	byonic_s(Sample7) r(1)	D:/Data/20210316_NEB/Glycopeptides - 30min Gradient/Unriched/byos_tmp/45min_Unriched_Samples.oNIql/byonic_s(Sample7) r(1).byrslt	D:/Data/20210316_NEB/Glycopeptides - 30min Gradient/Unriched/20210317_IO25cm_30min_NEB_Sample7_GlycoStt40K_400ng_A_Slot1-17_1_618.d	0							0.0029	0.022	0.0043	0.03	20210317_io25cm_30min_neb_sample7_glycostt40k_400ng_a_slot1-17_1_618.ScanId;v=1;d1=13257.13257.2				QTOF_HCD	0.928	Reference	1	61012.2	8.74	3000000			0.05					1 in 1
6143	sp|Q7Z5L9|I2BP2_HUMAN Interferon regulatory factor 2-binding protein 2 OS=Homo sapiens GN=IRF2BP2 PE=1 SV=2	NSNSPPSPSSMNQR	R.NSNSPPSPSSMnQR.R	1080000	1080000			18234	0	52373	15.48	s(DKO1-pre-enriched) r(1)	N12(Deamidated/0.9840)	N	2				Deamidated/0.9840	8	465	12	454	467	0.42	0.88	240.2	19.4		19.4	752.332	752.328	4.44	0	1502.65	1502.64	0.0067		15.5		peptide (MS2)	1	2776	18893	1	1	255000	1	13244	502000	15.48		1.45		15.22	15.76	byonic_s(Sample7) r(1)	D:/Data/20210316_NEB/Glycopeptides - 30min Gradient/Unriched/byos_tmp/45min_Unriched_Samples.oNIql/byonic_s(Sample7) r(1).byrslt	D:/Data/20210316_NEB/Glycopeptides - 30min Gradient/Unriched/20210317_IO25cm_30min_NEB_Sample7_GlycoStt40K_400ng_A_Slot1-17_1_618.d	0							0.011	0.088	0.0043	0.03	20210317_io25cm_30min_neb_sample7_glycostt40k_400ng_a_slot1-17_1_618.ScanId;v=1;d1=13244.13244.2				QTOF_HCD	1.023	Reference	1	61012.2	8.74	3000000								1 in 1
1395	sp|Q9H0D6|XRN2_HUMAN 5'-3' exoribonuclease 2 OS=Homo sapiens GN=XRN2 PE=1 SV=1	NSPGSQVASNPR	R.nSPGSQVASNPR.Q	63300	63300		18237	18237	0	52377	7.22	s(DKO1-pre-enriched) r(1)	N1(Deamidated/0.9840)	N	2				Deamidated/0.9840	8	447	1	447	458	1.8e-05	0.00019	434.4	232.7		232.7	607.801	607.792	14.65	0	1213.59	1213.57	0.0178		7.24		peptide (many samples)	1	256	4685	1	1	14800	1	3369	46900	7.22		3.09		6.48	7.68	byonic_s(Sample7) r(1)	D:/Data/20210316_NEB/Glycopeptides - 30min Gradient/Unriched/byos_tmp/45min_Unriched_Samples.oNIql/byonic_s(Sample7) r(1).byrslt	D:/Data/20210316_NEB/Glycopeptides - 30min Gradient/Unriched/20210317_IO25cm_30min_NEB_Sample7_GlycoStt40K_400ng_A_Slot1-17_1_618.d	1							0	5.2e-05	0	8.8e-05	20210317_io25cm_30min_neb_sample7_glycostt40k_400ng_a_slot1-17_1_618.ScanId;v=1;d1=3369.3369.2				QTOF_HCD	0.968	Reference	1	108566	7.21	100000			0.05					1 in 1
9045	sp|O75694|NU155_HUMAN Nuclear pore complex protein Nup155 OS=Homo sapiens GN=NUP155 PE=1 SV=1	NSQFAGGPLGNPNTTAK	R.NSQFAGGPLGNPNTTAK.V	248000	248000		18240	18240	0	52382	20.3	s(DKO1-pre-enriched) r(1)			2								724	740	3.7e-15	3.9e-14	719.27	550.6		550.6	837.413	837.416	-2.93	0	1672.81	1672.82	-0.0049		20.3		peptide (per sample)	1	294	27735	1	1	17100	1	19362	69400	20.3		17.47		20.06	20.6	byonic_s(Sample7) r(1)	D:/Data/20210316_NEB/Glycopeptides - 30min Gradient/Unriched/byos_tmp/45min_Unriched_Samples.oNIql/byonic_s(Sample7) r(1).byrslt	D:/Data/20210316_NEB/Glycopeptides - 30min Gradient/Unriched/20210317_IO25cm_30min_NEB_Sample7_GlycoStt40K_400ng_A_Slot1-17_1_618.d	1							0	0	0	0	20210317_io25cm_30min_neb_sample7_glycostt40k_400ng_a_slot1-17_1_618.ScanId;v=1;d1=19362.19362.2				QTOF_HCD	1.087	Reference	1	155170	5.73	700000			0.12					2 in 2
3350	sp|P15924|DESP_HUMAN Desmoplakin OS=Homo sapiens GN=DSP PE=1 SV=3	NSQGSEMFGDDDKR	R.NSQGSEMFGDDDKR.K	16500	16500		18242	18242	0	52387	10.89	s(DKO1-pre-enriched) r(1)			2								593	606	2.5e-10	2.6e-09	637.64	431.9		431.9	793.342	793.331	13.98	0	1584.67	1584.65	0.0222		10.91		peptide (per sample)	1	1473	10536	1	1	11900	1	7474	78100	10.89		10.65		10.87	10.92	byonic_s(Sample7) r(1)	D:/Data/20210316_NEB/Glycopeptides - 30min Gradient/Unriched/byos_tmp/45min_Unriched_Samples.oNIql/byonic_s(Sample7) r(1).byrslt	D:/Data/20210316_NEB/Glycopeptides - 30min Gradient/Unriched/20210317_IO25cm_30min_NEB_Sample7_GlycoStt40K_400ng_A_Slot1-17_1_618.d	1							0	0	0	0	20210317_io25cm_30min_neb_sample7_glycostt40k_400ng_a_slot1-17_1_618.ScanId;v=1;d1=7474.7474.2				QTOF_HCD	1.058	Reference	1	331729	6.39	40000			0.02					1 in 1
9713	sp|Q15714|T22D1_HUMAN TSC22 domain family protein 1 OS=Homo sapiens GN=TSC22D1 PE=1 SV=3	NSQLEQENNLLK	K.NSQLEQENNLLK.T	851000	851000		18244	18244	0	52392	21.64	s(DKO1-pre-enriched) r(1)			2								1017	1028	2.7e-06	2.8e-05	425.52	234.1		234.1	715.373	715.368	7.68	0	1428.73	1428.72	0.011		21.3		peptide (per sample)	1	2847	29704	1	1	80700	1	20710	102000	21.64		25.09		20.81	21.83	byonic_s(Sample7) r(1)	D:/Data/20210316_NEB/Glycopeptides - 30min Gradient/Unriched/byos_tmp/45min_Unriched_Samples.oNIql/byonic_s(Sample7) r(1).byrslt	D:/Data/20210316_NEB/Glycopeptides - 30min Gradient/Unriched/20210317_IO25cm_30min_NEB_Sample7_GlycoStt40K_400ng_A_Slot1-17_1_618.d	1							0	0	0	0	20210317_io25cm_30min_neb_sample7_glycostt40k_400ng_a_slot1-17_1_618.ScanId;v=1;d1=20710.20710.2				QTOF_HCD	1.011	Reference	1	109676	5.28	2000000			0.07					1 in 1
2069	sp|Q9Y696|CLIC4_HUMAN Chloride intracellular channel protein 4 OS=Homo sapiens GN=CLIC4 PE=1 SV=4	NSRPEANEALER	K.NSRPEANEALER.G	1110000	1110000		18246	18246	0	52398	8.51	s(DKO1-pre-enriched) r(1)			2								131	142	5.1e-13	5.3e-12	736.49	433.8		433.8	693.337	693.342	-6.65	0	1384.66	1384.67	-0.0092		8.53		peptide (per sample)	1	1074	6589	1	1	114000	1	4710	338000	8.51		10.5		8.49	9.6	byonic_s(Sample7) r(1)	D:/Data/20210316_NEB/Glycopeptides - 30min Gradient/Unriched/byos_tmp/45min_Unriched_Samples.oNIql/byonic_s(Sample7) r(1).byrslt	D:/Data/20210316_NEB/Glycopeptides - 30min Gradient/Unriched/20210317_IO25cm_30min_NEB_Sample7_GlycoStt40K_400ng_A_Slot1-17_1_618.d	1							0	0	0	0	20210317_io25cm_30min_neb_sample7_glycostt40k_400ng_a_slot1-17_1_618.ScanId;v=1;d1=4710.4710.2				QTOF_HCD	0.99	Reference	1	28639.7	5.29	3000000			0.03					1 in 1
2055	sp|Q9Y696|CLIC4_HUMAN Chloride intracellular channel protein 4 OS=Homo sapiens GN=CLIC4 PE=1 SV=4	NSRPEANEALER	K.NSRPEANEALER.G	386000	386000		18246	18246	0	52402	8.95	s(DKO1-pre-enriched) r(1)			3								131	142	2.8e-08	2.9e-07	542.89	333.2		333.2	462.563	462.564	-2.14	0	1384.67	1384.67	-0.003		8.51		peptide (per sample)	1	1074	6559	1	1	70400	1	4687	137000	8.95		10.5		8.12	9.11	byonic_s(Sample7) r(1)	D:/Data/20210316_NEB/Glycopeptides - 30min Gradient/Unriched/byos_tmp/45min_Unriched_Samples.oNIql/byonic_s(Sample7) r(1).byrslt	D:/Data/20210316_NEB/Glycopeptides - 30min Gradient/Unriched/20210317_IO25cm_30min_NEB_Sample7_GlycoStt40K_400ng_A_Slot1-17_1_618.d	1							0	0	0	0	20210317_io25cm_30min_neb_sample7_glycostt40k_400ng_a_slot1-17_1_618.ScanId;v=1;d1=4687.4687.3				QTOF_HCD	0.754	Reference	1	28639.7	5.29	900000			0.05					1 in 1
3805	sp|Q9Y696|CLIC4_HUMAN Chloride intracellular channel protein 4 OS=Homo sapiens GN=CLIC4 PE=1 SV=4	NSRPEANEALER	K.nSRPEANEALER.G	181000	181000	14.015	18245	18245	0	52396	11.66	s(DKO1-pre-enriched) r(1)	N1(Deamidated/0.9840)	N	2				Deamidated/0.9840	8	131	1	131	142	0.00052	0.0054	407.04	203.6		144.1	693.832	693.834	-3.41	0	1385.65	1385.65	-0.0047	3.14	11.76		peptide (per sample)	1	1074	12005	1	1	34200	1	8493	36000	11.66	8.51	10.5	10.5	10.52	11.87	byonic_s(Sample7) r(1)	D:/Data/20210316_NEB/Glycopeptides - 30min Gradient/Unriched/byos_tmp/45min_Unriched_Samples.oNIql/byonic_s(Sample7) r(1).byrslt	D:/Data/20210316_NEB/Glycopeptides - 30min Gradient/Unriched/20210317_IO25cm_30min_NEB_Sample7_GlycoStt40K_400ng_A_Slot1-17_1_618.d	1							0.00044	0.0008	0.00069	0.0011	20210317_io25cm_30min_neb_sample7_glycostt40k_400ng_a_slot1-17_1_618.ScanId;v=1;d1=8493.8493.2				QTOF_HCD	0.997	Reference	1	28639.7	5.29	400000			0.05					1 in 1
15253	sp|Q15149-4|PLEC_HUMAN Isoform 4 of Plectin OS=Homo sapiens GN=PLEC	NSS	L.nSS.K	45800	45800		18247	18247	0	52406	29.45	s(DKO1-pre-enriched) r(1)	N1(NGlycan/1095.3966)	N	3				NGlycan/1095.3966	32	606	1	606	608	0.99	1	29.98	18.7		18.7	468.176	468.179	-4.61	0	1401.51	1401.51	-0.0065		29.51	HexNAc(3)Hex(3)	peptide (many samples)	1	1	45955	1	1	8900	1	31863	24800	29.45		1.93		29.41	29.55	byonic_s(Sample7) r(1)	D:/Data/20210316_NEB/Glycopeptides - 30min Gradient/Unriched/byos_tmp/45min_Unriched_Samples.oNIql/byonic_s(Sample7) r(1).byrslt	D:/Data/20210316_NEB/Glycopeptides - 30min Gradient/Unriched/20210317_IO25cm_30min_NEB_Sample7_GlycoStt40K_400ng_A_Slot1-17_1_618.d	1							0.2	0.35	0.35	0.47	20210317_io25cm_30min_neb_sample7_glycostt40k_400ng_a_slot1-17_1_618.ScanId;v=1;d1=31863.31863.3				QTOF_HCD	0.767	Reference	1	516160	5.5	100000			0.09					737 in 568
28546	sp|Q14008|CKAP5_HUMAN Cytoskeleton-associated protein 5 OS=Homo sapiens GN=CKAP5 PE=1 SV=3	NSSQFFQSYVER	K.NSSQFFQSYVER.G	348000	348000		18253	18253	0	52412	51.72	s(DKO1-pre-enriched) r(1)			2								1871	1882	0.54	0.93	197.42	27.8		27.8	746.345	746.347	-2.86	0	1490.67	1490.68	-0.0043		51.74		peptide (many samples)	1	338	92117	1	1	53300	1	62558	116000	51.72		27.86		50.35	52.28	byonic_s(Sample7) r(1)	D:/Data/20210316_NEB/Glycopeptides - 30min Gradient/Unriched/byos_tmp/45min_Unriched_Samples.oNIql/byonic_s(Sample7) r(1).byrslt	D:/Data/20210316_NEB/Glycopeptides - 30min Gradient/Unriched/20210317_IO25cm_30min_NEB_Sample7_GlycoStt40K_400ng_A_Slot1-17_1_618.d	1							0.018	0.14	0.031	0.2	20210317_io25cm_30min_neb_sample7_glycostt40k_400ng_a_slot1-17_1_618.ScanId;v=1;d1=62558.62558.2				QTOF_HCD	1.042	Reference	1	225335	7.67	800000			0.03					1 in 1
1065	sp|Q9UK76|HN1_HUMAN Hematological and neurological expressed 1 protein OS=Homo sapiens GN=HN1 PE=1 SV=3	NSSRVLR	R.nSSRVLR.P	765	765		18254	18254	1	52413	6.58	s(DKO1-pre-enriched) r(1)	N1(NGlycan/1038.3751)	N	4				NGlycan/1038.3751	18	16	1	16	22	0.99	1	87.76	18.6		18.6	468.227	468.219	15.97	0	1868.88	1868.85	0.0298		6.25	HexNAc(2)Hex(3)Fuc(1)	peptide (many samples)	1	488	3635	1	1	554	1	2645	33200	6.58		12.9		6.55	6.6	byonic_s(Sample7) r(1)	D:/Data/20210316_NEB/Glycopeptides - 30min Gradient/Unriched/byos_tmp/45min_Unriched_Samples.oNIql/byonic_s(Sample7) r(1).byrslt	D:/Data/20210316_NEB/Glycopeptides - 30min Gradient/Unriched/20210317_IO25cm_30min_NEB_Sample7_GlycoStt40K_400ng_A_Slot1-17_1_618.d	1							0.2	0.35	0.35	0.46	20210317_io25cm_30min_neb_sample7_glycostt40k_400ng_a_slot1-17_1_618.ScanId;v=1;d1=2645.2645.4				QTOF_HCD	0.755	Reference	1	16014.4	5.31	2000			0.02					1 in 1
22355	sp|P07437|TBB5_HUMAN Tubulin beta chain OS=Homo sapiens GN=TUBB PE=1 SV=2	NSSYFVEWIPNNVK	K.NSSYFVEWIPNNVK.T	2210000	2210000		18260	18260	0	52433	40.4	s(DKO1-pre-enriched) r(1)			2								337	350	1.4e-06	1.4e-05	407.1	261.8		261.8	848.919	848.92	-1.71	0	1695.82	1695.83	-0.0029		40.41		peptide (MS2)	1	45	67530	1	1	316000	1	46563	291000	40.4		40.68		39.01	41.44	byonic_s(Sample7) r(1)	D:/Data/20210316_NEB/Glycopeptides - 30min Gradient/Unriched/byos_tmp/45min_Unriched_Samples.oNIql/byonic_s(Sample7) r(1).byrslt	D:/Data/20210316_NEB/Glycopeptides - 30min Gradient/Unriched/20210317_IO25cm_30min_NEB_Sample7_GlycoStt40K_400ng_A_Slot1-17_1_618.d	0							0	0	0	0	20210317_io25cm_30min_neb_sample7_glycostt40k_400ng_a_slot1-17_1_618.ScanId;v=1;d1=46563.46563.2				QTOF_HCD	1.127	Reference	1	49662.5	4.59	6000000			0.08					7 in 7
22301	sp|P07437|TBB5_HUMAN Tubulin beta chain OS=Homo sapiens GN=TUBB PE=1 SV=2	NSSYFVEWIPNNVK	K.NSSYFVEWIPNNVK.T	2210000	2210000			18260	0	52433	40.4	s(DKO1-pre-enriched) r(1)			2								337	350	2.9e-13	3.1e-12	607.75	461.6		461.6	848.92	848.92	0.41	0	1695.83	1695.83	0.0007		40.34		peptide (MS2)	1	45	67373	1	1	316000	1	46461	716000	40.4		40.68		39.01	41.44	byonic_s(Sample7) r(1)	D:/Data/20210316_NEB/Glycopeptides - 30min Gradient/Unriched/byos_tmp/45min_Unriched_Samples.oNIql/byonic_s(Sample7) r(1).byrslt	D:/Data/20210316_NEB/Glycopeptides - 30min Gradient/Unriched/20210317_IO25cm_30min_NEB_Sample7_GlycoStt40K_400ng_A_Slot1-17_1_618.d	0							0	0	0	0	20210317_io25cm_30min_neb_sample7_glycostt40k_400ng_a_slot1-17_1_618.ScanId;v=1;d1=46461.46461.2				QTOF_HCD	1.12	Reference	1	49662.5	4.59	6000000								7 in 7
22327	sp|P07437|TBB5_HUMAN Tubulin beta chain OS=Homo sapiens GN=TUBB PE=1 SV=2	NSSYFVEWIPNNVK	K.NSSYFVEWIPNNVK.T	2210000	2210000			18260	0	52433	40.4	s(DKO1-pre-enriched) r(1)			2								337	350	2.9e-14	3.1e-13	655.82	536.8		536.8	848.922	848.92	1.84	0	1695.83	1695.83	0.0031		40.37		peptide (MS2)	1	45	67453	1	1	316000	1	46510	1200000	40.4		40.68		39.01	41.44	byonic_s(Sample7) r(1)	D:/Data/20210316_NEB/Glycopeptides - 30min Gradient/Unriched/byos_tmp/45min_Unriched_Samples.oNIql/byonic_s(Sample7) r(1).byrslt	D:/Data/20210316_NEB/Glycopeptides - 30min Gradient/Unriched/20210317_IO25cm_30min_NEB_Sample7_GlycoStt40K_400ng_A_Slot1-17_1_618.d	0							0	0	0	0	20210317_io25cm_30min_neb_sample7_glycostt40k_400ng_a_slot1-17_1_618.ScanId;v=1;d1=46510.46510.2				QTOF_HCD	1.118	Reference	1	49662.5	4.59	6000000								7 in 7
22342	sp|P07437|TBB5_HUMAN Tubulin beta chain OS=Homo sapiens GN=TUBB PE=1 SV=2	NSSYFVEWIPNNVK	K.NSSYFVEWIPNNVK.T	2210000	2210000			18260	0	52433	40.4	s(DKO1-pre-enriched) r(1)			2								337	350	2.9e-14	3.1e-13	690.07	511.5		511.5	848.921	848.92	0.78	0	1695.83	1695.83	0.0013		40.39		peptide (MS2)	1	45	67501	1	1	316000	1	46542	254000	40.4		40.68		39.01	41.44	byonic_s(Sample7) r(1)	D:/Data/20210316_NEB/Glycopeptides - 30min Gradient/Unriched/byos_tmp/45min_Unriched_Samples.oNIql/byonic_s(Sample7) r(1).byrslt	D:/Data/20210316_NEB/Glycopeptides - 30min Gradient/Unriched/20210317_IO25cm_30min_NEB_Sample7_GlycoStt40K_400ng_A_Slot1-17_1_618.d	0							0	0	0	0	20210317_io25cm_30min_neb_sample7_glycostt40k_400ng_a_slot1-17_1_618.ScanId;v=1;d1=46542.46542.2				QTOF_HCD	1.087	Reference	1	49662.5	4.59	6000000								7 in 7
22345	sp|P07437|TBB5_HUMAN Tubulin beta chain OS=Homo sapiens GN=TUBB PE=1 SV=2	NSSYFVEWIPNNVK	K.NSSYFVEWIPNNVK.T	592000	592000		18260	18260	0	52437	40.4	s(DKO1-pre-enriched) r(1)			3								337	350	0.00074	0.0078	328.48	262.4		262.4	566.273	566.283	-16.11	0	1695.8	1695.83	-0.0273		40.39		peptide (MS2)	1	45	67505	1	1	79500	1	46545	162000	40.4		40.68		39.66	40.93	byonic_s(Sample7) r(1)	D:/Data/20210316_NEB/Glycopeptides - 30min Gradient/Unriched/byos_tmp/45min_Unriched_Samples.oNIql/byonic_s(Sample7) r(1).byrslt	D:/Data/20210316_NEB/Glycopeptides - 30min Gradient/Unriched/20210317_IO25cm_30min_NEB_Sample7_GlycoStt40K_400ng_A_Slot1-17_1_618.d	0							0.0005	0.00088	0	0	20210317_io25cm_30min_neb_sample7_glycostt40k_400ng_a_slot1-17_1_618.ScanId;v=1;d1=46545.46545.3				QTOF_HCD	0.89	Reference	1	49662.5	4.59	2000000			0.07					7 in 7
22348	sp|P07437|TBB5_HUMAN Tubulin beta chain OS=Homo sapiens GN=TUBB PE=1 SV=2	NSSYFVEWIPNNVK	K.NSSYFVEWIPNNVK.T	592000	592000			18260	0	52437	40.4	s(DKO1-pre-enriched) r(1)			3								337	350	0.00019	0.002	353.02	225.7		225.7	566.273	566.283	-16.11	0	1695.8	1695.83	-0.0273		40.4		peptide (MS2)	1	45	67511	1	1	79500	1	46550	267000	40.4		40.68		39.66	40.93	byonic_s(Sample7) r(1)	D:/Data/20210316_NEB/Glycopeptides - 30min Gradient/Unriched/byos_tmp/45min_Unriched_Samples.oNIql/byonic_s(Sample7) r(1).byrslt	D:/Data/20210316_NEB/Glycopeptides - 30min Gradient/Unriched/20210317_IO25cm_30min_NEB_Sample7_GlycoStt40K_400ng_A_Slot1-17_1_618.d	0							0.00028	0.00055	0	0	20210317_io25cm_30min_neb_sample7_glycostt40k_400ng_a_slot1-17_1_618.ScanId;v=1;d1=46550.46550.3				QTOF_HCD	0.893	Reference	1	49662.5	4.59	2000000								7 in 7
25977	sp|P07437|TBB5_HUMAN Tubulin beta chain OS=Homo sapiens GN=TUBB PE=1 SV=2	NSSYFVEWIPNNVK	K.nSSYFVEWIPNNVK.T	1980000	1980000	47.309	18259	18259	0	52425	46.75	s(DKO1-pre-enriched) r(1)	N1(Deamidated/0.9840)	N	2				Deamidated/0.9840	8	337	1	337	350	6.9e-13	7.2e-12	614.76	490.2		490.2	849.418	849.412	6.84	0	1696.82	1696.81	0.0116	6.35	46.7		peptide (MS2)	1	45	80066	1	1	133000	1	54746	309000	46.75	40.4	40.68	40.68	43.6	47.45	byonic_s(Sample7) r(1)	D:/Data/20210316_NEB/Glycopeptides - 30min Gradient/Unriched/byos_tmp/45min_Unriched_Samples.oNIql/byonic_s(Sample7) r(1).byrslt	D:/Data/20210316_NEB/Glycopeptides - 30min Gradient/Unriched/20210317_IO25cm_30min_NEB_Sample7_GlycoStt40K_400ng_A_Slot1-17_1_618.d	0							0	0	0	0	20210317_io25cm_30min_neb_sample7_glycostt40k_400ng_a_slot1-17_1_618.ScanId;v=1;d1=54746.54746.2				QTOF_HCD	1.104	Reference	1	49662.5	4.59	5000000			0.07		[43.60 44.46], [46.15 47.45]			7 in 7
24655	sp|P07437|TBB5_HUMAN Tubulin beta chain OS=Homo sapiens GN=TUBB PE=1 SV=2	NSSYFVEWIPNNVK	K.nSSYFVEWIPNNVK.T	1980000	1980000	47.309		18259	0	52425	46.75	s(DKO1-pre-enriched) r(1)	N1(Deamidated/0.9840)	N	2				Deamidated/0.9840	8	337	1	337	350	2.9e-13	3.1e-12	628.85	511.2		511.2	849.413	849.412	0.63	0	1696.81	1696.81	0.0011	6.35	44.11		peptide (MS2)	1	45	74971	1	1	133000	1	51433	197000	46.75	40.4	40.68	40.68	43.6	47.45	byonic_s(Sample7) r(1)	D:/Data/20210316_NEB/Glycopeptides - 30min Gradient/Unriched/byos_tmp/45min_Unriched_Samples.oNIql/byonic_s(Sample7) r(1).byrslt	D:/Data/20210316_NEB/Glycopeptides - 30min Gradient/Unriched/20210317_IO25cm_30min_NEB_Sample7_GlycoStt40K_400ng_A_Slot1-17_1_618.d	0							0	0	0	0	20210317_io25cm_30min_neb_sample7_glycostt40k_400ng_a_slot1-17_1_618.ScanId;v=1;d1=51433.51433.2				QTOF_HCD	1.118	Reference	1	49662.5	4.59	5000000					[43.60 44.46], [46.15 47.45]			7 in 7
26003	sp|P07437|TBB5_HUMAN Tubulin beta chain OS=Homo sapiens GN=TUBB PE=1 SV=2	NSSYFVEWIPNNVK	K.nSSYFVEWIPNNVK.T	1980000	1980000	47.309		18259	0	52425	46.75	s(DKO1-pre-enriched) r(1)	N1(Deamidated/0.9840)	N	2				Deamidated/0.9840	8	337	1	337	350	3.8e-13	4e-12	645.58	530.1		530.1	849.416	849.412	4.51	0	1696.82	1696.81	0.0076	6.35	46.75		peptide (MS2)	1	45	80166	1	1	133000	1	54813	756000	46.75	40.4	40.68	40.68	43.6	47.45	byonic_s(Sample7) r(1)	D:/Data/20210316_NEB/Glycopeptides - 30min Gradient/Unriched/byos_tmp/45min_Unriched_Samples.oNIql/byonic_s(Sample7) r(1).byrslt	D:/Data/20210316_NEB/Glycopeptides - 30min Gradient/Unriched/20210317_IO25cm_30min_NEB_Sample7_GlycoStt40K_400ng_A_Slot1-17_1_618.d	0							0	0	0	0	20210317_io25cm_30min_neb_sample7_glycostt40k_400ng_a_slot1-17_1_618.ScanId;v=1;d1=54813.54813.2				QTOF_HCD	1.106	Reference	1	49662.5	4.59	5000000					[43.60 44.46], [46.15 47.45]			7 in 7
25991	sp|P07437|TBB5_HUMAN Tubulin beta chain OS=Homo sapiens GN=TUBB PE=1 SV=2	NSSYFVEWIPNNVK	K.nSSYFVEWIPNNVK.T	175000	175000	22.773	18259	18259	0	52429	46.75	s(DKO1-pre-enriched) r(1)	N1(Deamidated/0.9840)	N	3				Deamidated/0.9840	8	337	1	337	350	9.6e-06	0.0001	368.61	259.1		259.1	566.609	566.611	-2.53	0	1696.81	1696.81	-0.0043	6.35	46.72		peptide (per sample)	1	45	80125	1	1	20800	1	54784	85700	46.75	40.4	40.68	40.68	45.8	46.94	byonic_s(Sample7) r(1)	D:/Data/20210316_NEB/Glycopeptides - 30min Gradient/Unriched/byos_tmp/45min_Unriched_Samples.oNIql/byonic_s(Sample7) r(1).byrslt	D:/Data/20210316_NEB/Glycopeptides - 30min Gradient/Unriched/20210317_IO25cm_30min_NEB_Sample7_GlycoStt40K_400ng_A_Slot1-17_1_618.d	1							0	0	0	0	20210317_io25cm_30min_neb_sample7_glycostt40k_400ng_a_slot1-17_1_618.ScanId;v=1;d1=54784.54784.3				QTOF_HCD	0.898	Reference	1	49662.5	4.59	500000			0.08					7 in 7
23068	sp|P07437|TBB5_HUMAN Tubulin beta chain OS=Homo sapiens GN=TUBB PE=1 SV=2	NSSYFVEWIPNNVK	K.NSSYFVEWIPnNVK.T	679000	679000	23.522	18258	18258	0	52418	41.44	s(DKO1-pre-enriched) r(1)	N11(Deamidated/0.9840)	N	2				Deamidated/0.9840	8	347	11	337	350	2.9e-13	3.1e-12	619.61	506.8		24.5	849.413	849.412	0.5	0	1696.81	1696.81	0.0008	1.04	41.46		peptide (MS2)	1	45	69665	1	1	70500	1	47963	247000	41.44	40.4	40.68	40.68	40.98	42.04	byonic_s(Sample7) r(1)	D:/Data/20210316_NEB/Glycopeptides - 30min Gradient/Unriched/byos_tmp/45min_Unriched_Samples.oNIql/byonic_s(Sample7) r(1).byrslt	D:/Data/20210316_NEB/Glycopeptides - 30min Gradient/Unriched/20210317_IO25cm_30min_NEB_Sample7_GlycoStt40K_400ng_A_Slot1-17_1_618.d	0							0	0	0	0	20210317_io25cm_30min_neb_sample7_glycostt40k_400ng_a_slot1-17_1_618.ScanId;v=1;d1=47963.47963.2				QTOF_HCD	1.101	Reference	1	49662.5	4.59	2000000			0.07					7 in 7
23042	sp|P07437|TBB5_HUMAN Tubulin beta chain OS=Homo sapiens GN=TUBB PE=1 SV=2	NSSYFVEWIPNNVK	K.NSSYFVEWIPnNVK.T	679000	679000	23.522		18258	0	52418	41.44	s(DKO1-pre-enriched) r(1)	N11(Deamidated/0.9840)	N	2				Deamidated/0.9840	8	347	11	337	350	2.9e-13	3.1e-12	617.82	448.8		23.3	849.414	849.412	1.86	0	1696.81	1696.81	0.0031	1.04	41.42		peptide (MS2)	1	45	69586	1	1	70500	1	47908	313000	41.44	40.4	40.68	40.68	40.98	42.04	byonic_s(Sample7) r(1)	D:/Data/20210316_NEB/Glycopeptides - 30min Gradient/Unriched/byos_tmp/45min_Unriched_Samples.oNIql/byonic_s(Sample7) r(1).byrslt	D:/Data/20210316_NEB/Glycopeptides - 30min Gradient/Unriched/20210317_IO25cm_30min_NEB_Sample7_GlycoStt40K_400ng_A_Slot1-17_1_618.d	0							0	0	0	0	20210317_io25cm_30min_neb_sample7_glycostt40k_400ng_a_slot1-17_1_618.ScanId;v=1;d1=47908.47908.2				QTOF_HCD	1.105	Reference	1	49662.5	4.59	2000000								7 in 7
23316	sp|P07437|TBB5_HUMAN Tubulin beta chain OS=Homo sapiens GN=TUBB PE=1 SV=2	NSSYFVEWIPNNVK	K.NSSYFVEWIPnNVK.T	679000	679000	23.522		18258	0	52418	41.44	s(DKO1-pre-enriched) r(1)	N11(Deamidated/0.9840)	N	2				Deamidated/0.9840	8	347	11	337	350	2.2e-10	2.3e-09	579.88	403.8		19.4	849.413	849.412	1.04	0	1696.81	1696.81	0.0018	1.04	41.88		peptide (MS2)	1	45	70479	1	1	70500	1	48502	220000	41.44	40.4	40.68	40.68	40.98	42.04	byonic_s(Sample7) r(1)	D:/Data/20210316_NEB/Glycopeptides - 30min Gradient/Unriched/byos_tmp/45min_Unriched_Samples.oNIql/byonic_s(Sample7) r(1).byrslt	D:/Data/20210316_NEB/Glycopeptides - 30min Gradient/Unriched/20210317_IO25cm_30min_NEB_Sample7_GlycoStt40K_400ng_A_Slot1-17_1_618.d	0							0	0	0	0	20210317_io25cm_30min_neb_sample7_glycostt40k_400ng_a_slot1-17_1_618.ScanId;v=1;d1=48502.48502.2				QTOF_HCD	1.12	Reference	1	49662.5	4.59	2000000								7 in 7
23343	sp|P07437|TBB5_HUMAN Tubulin beta chain OS=Homo sapiens GN=TUBB PE=1 SV=2	NSSYFVEWIPNNVK	K.NSSYFVEWIPnNVK.T	209000	209000	26.108	18258	18258	0	52422	42.39	s(DKO1-pre-enriched) r(1)	N11(Deamidated/0.9840)	N	3				Deamidated/0.9840	8	347	11	337	350	0.36	0.86	170.23	49.3		13.3	566.609	566.611	-2.98	0	1696.8	1696.81	-0.0051	1.99	41.91		peptide (MS2)	1	45	70570	1	1	17900	1	48561	63000	42.39	40.4	40.68	40.68	41.26	42.9	byonic_s(Sample7) r(1)	D:/Data/20210316_NEB/Glycopeptides - 30min Gradient/Unriched/byos_tmp/45min_Unriched_Samples.oNIql/byonic_s(Sample7) r(1).byrslt	D:/Data/20210316_NEB/Glycopeptides - 30min Gradient/Unriched/20210317_IO25cm_30min_NEB_Sample7_GlycoStt40K_400ng_A_Slot1-17_1_618.d	0							0.01	0.079	0	0	20210317_io25cm_30min_neb_sample7_glycostt40k_400ng_a_slot1-17_1_618.ScanId;v=1;d1=48561.48561.3				QTOF_HCD	0.883	Reference	1	49662.5	4.59	600000			0.17		[41.26 41.67], [41.67 42.90]			7 in 7
23076	sp|P07437|TBB5_HUMAN Tubulin beta chain OS=Homo sapiens GN=TUBB PE=1 SV=2	NSSYFVEWIPNNVK	K.NSSYFVEWIPnNVK.T	209000	209000	26.108		18258	0	52422	42.39	s(DKO1-pre-enriched) r(1)	N11(Deamidated/0.9840)	N	3				Deamidated/0.9840	8	347	11	337	350	0.032	0.26	228.2	116.3		24.4	566.61	566.611	-1.35	0	1696.81	1696.81	-0.0023	1.99	41.47		peptide (MS2)	1	45	69692	1	1	17900	1	47981	51000	42.39	40.4	40.68	40.68	41.26	42.9	byonic_s(Sample7) r(1)	D:/Data/20210316_NEB/Glycopeptides - 30min Gradient/Unriched/byos_tmp/45min_Unriched_Samples.oNIql/byonic_s(Sample7) r(1).byrslt	D:/Data/20210316_NEB/Glycopeptides - 30min Gradient/Unriched/20210317_IO25cm_30min_NEB_Sample7_GlycoStt40K_400ng_A_Slot1-17_1_618.d	0							0.0015	0.0087	0	0	20210317_io25cm_30min_neb_sample7_glycostt40k_400ng_a_slot1-17_1_618.ScanId;v=1;d1=47981.47981.3				QTOF_HCD	0.886	Reference	1	49662.5	4.59	600000					[41.26 41.67], [41.67 42.90]			7 in 7
7029	sp|Q13283|G3BP1_HUMAN Ras GTPase-activating protein-binding protein 1 OS=Homo sapiens GN=G3BP1 PE=1 SV=1	NSSYVHGGLDSNGKPADAVYGQK	K.NSSYVHGGLDSNGKPADAVYGQK.E	31800	31800		18264	18264	1	52449	16.89	s(DKO1-pre-enriched) r(1)			3								37	59	3.1e-09	3.3e-08	540.53	443.1		443.1	788.712	788.712	-0.35	0	2363.11	2363.11	-0.0008		16.93		peptide (MS2)	1	213	21549	1	1	6810	1	15080	29300	16.89		17.92		16.75	17.15	byonic_s(Sample7) r(1)	D:/Data/20210316_NEB/Glycopeptides - 30min Gradient/Unriched/byos_tmp/45min_Unriched_Samples.oNIql/byonic_s(Sample7) r(1).byrslt	D:/Data/20210316_NEB/Glycopeptides - 30min Gradient/Unriched/20210317_IO25cm_30min_NEB_Sample7_GlycoStt40K_400ng_A_Slot1-17_1_618.d	0							0	0	0	0	20210317_io25cm_30min_neb_sample7_glycostt40k_400ng_a_slot1-17_1_618.ScanId;v=1;d1=15080.15080.3				QTOF_HCD	0.991	Reference	1	52163.9	5.22	100000			0.06					1 in 1
7031	sp|Q13283|G3BP1_HUMAN Ras GTPase-activating protein-binding protein 1 OS=Homo sapiens GN=G3BP1 PE=1 SV=1	NSSYVHGGLDSNGKPADAVYGQK	K.NSSYVHGGLDSNGKPADAVYGQK.E	31800	31800			18264	1	52449	16.89	s(DKO1-pre-enriched) r(1)			3								37	59	2.7e-09	2.8e-08	557.23	475.7		475.7	788.712	788.712	-0.35	0	2363.11	2363.11	-0.0008		16.93		peptide (MS2)	1	213	21561	1	1	6810	1	15087	25700	16.89		17.92		16.75	17.15	byonic_s(Sample7) r(1)	D:/Data/20210316_NEB/Glycopeptides - 30min Gradient/Unriched/byos_tmp/45min_Unriched_Samples.oNIql/byonic_s(Sample7) r(1).byrslt	D:/Data/20210316_NEB/Glycopeptides - 30min Gradient/Unriched/20210317_IO25cm_30min_NEB_Sample7_GlycoStt40K_400ng_A_Slot1-17_1_618.d	0							0	0	0	0	20210317_io25cm_30min_neb_sample7_glycostt40k_400ng_a_slot1-17_1_618.ScanId;v=1;d1=15087.15087.3				QTOF_HCD	0.99	Reference	1	52163.9	5.22	100000								1 in 1
7945	sp|Q13283|G3BP1_HUMAN Ras GTPase-activating protein-binding protein 1 OS=Homo sapiens GN=G3BP1 PE=1 SV=1	NSSYVHGGLDSNGKPADAVYGQK	K.NSSYVHGGLDSnGKPADAVYGQK.E	44400	44400	63.139	18263	18263	0	52443	18.44	s(DKO1-pre-enriched) r(1)	N12(Deamidated/0.9840)	N	3				Deamidated/0.9840	8	48	12	37	59	1e-14	1.1e-13	726.69	580		220.6	789.04	789.04	-0.31	0	2364.1	2364.1	-0.0007	1.55	18.48		peptide (MS2)	1	213	24390	1	1	9360	1	17076	84400	18.44	16.89	17.92	17.92	18.05	18.63	byonic_s(Sample7) r(1)	D:/Data/20210316_NEB/Glycopeptides - 30min Gradient/Unriched/byos_tmp/45min_Unriched_Samples.oNIql/byonic_s(Sample7) r(1).byrslt	D:/Data/20210316_NEB/Glycopeptides - 30min Gradient/Unriched/20210317_IO25cm_30min_NEB_Sample7_GlycoStt40K_400ng_A_Slot1-17_1_618.d	0							0	0	0	0	20210317_io25cm_30min_neb_sample7_glycostt40k_400ng_a_slot1-17_1_618.ScanId;v=1;d1=17076.17076.3				QTOF_HCD	1.043	Reference	1	52163.9	5.22	200000			0.07					1 in 1
7719	sp|Q13283|G3BP1_HUMAN Ras GTPase-activating protein-binding protein 1 OS=Homo sapiens GN=G3BP1 PE=1 SV=1	NSSYVHGGLDSNGKPADAVYGQK	K.NSSYVHGGLDSnGKPADAVYGQK.E	44400	44400	63.139		18263	0	52443	18.44	s(DKO1-pre-enriched) r(1)	N12(Deamidated/0.9840)	N	3				Deamidated/0.9840	8	48	12	37	59	0.0055	0.055	237.93	210.5		16.8	789.037	789.04	-3.26	0	2364.09	2364.1	-0.0077	1.55	18.08		peptide (MS2)	1	213	23665	1	1	9360	1	16567	10400	18.44	16.89	17.92	17.92	18.05	18.63	byonic_s(Sample7) r(1)	D:/Data/20210316_NEB/Glycopeptides - 30min Gradient/Unriched/byos_tmp/45min_Unriched_Samples.oNIql/byonic_s(Sample7) r(1).byrslt	D:/Data/20210316_NEB/Glycopeptides - 30min Gradient/Unriched/20210317_IO25cm_30min_NEB_Sample7_GlycoStt40K_400ng_A_Slot1-17_1_618.d	0							0.00088	0.0018	0	0	20210317_io25cm_30min_neb_sample7_glycostt40k_400ng_a_slot1-17_1_618.ScanId;v=1;d1=16567.16567.3				QTOF_HCD	0.984	Reference	1	52163.9	5.22	200000								1 in 1
7930	sp|Q13283|G3BP1_HUMAN Ras GTPase-activating protein-binding protein 1 OS=Homo sapiens GN=G3BP1 PE=1 SV=1	NSSYVHGGLDSNGKPADAVYGQK	K.NSSYVHGGLDSnGKPADAVYGQK.E	44400	44400	63.139		18263	0	52443	18.44	s(DKO1-pre-enriched) r(1)	N12(Deamidated/0.9840)	N	3				Deamidated/0.9840	8	48	12	37	59	6e-16	6.7e-15	804.85	600.1		270.1	789.04	789.04	0.29	0	2364.1	2364.1	0.0007	1.55	18.44		peptide (MS2)	1	213	24323	1	1	9360	1	17023	102000	18.44	16.89	17.92	17.92	18.05	18.63	byonic_s(Sample7) r(1)	D:/Data/20210316_NEB/Glycopeptides - 30min Gradient/Unriched/byos_tmp/45min_Unriched_Samples.oNIql/byonic_s(Sample7) r(1).byrslt	D:/Data/20210316_NEB/Glycopeptides - 30min Gradient/Unriched/20210317_IO25cm_30min_NEB_Sample7_GlycoStt40K_400ng_A_Slot1-17_1_618.d	0							0	0	0	0	20210317_io25cm_30min_neb_sample7_glycostt40k_400ng_a_slot1-17_1_618.ScanId;v=1;d1=17023.17023.3				QTOF_HCD	1.043	Reference	1	52163.9	5.22	200000								1 in 1
7963	sp|Q13283|G3BP1_HUMAN Ras GTPase-activating protein-binding protein 1 OS=Homo sapiens GN=G3BP1 PE=1 SV=1	NSSYVHGGLDSNGKPADAVYGQK	K.NSSYVHGGLDSnGKPADAVYGQK.E	44400	44400	63.139		18263	0	52443	18.44	s(DKO1-pre-enriched) r(1)	N12(Deamidated/0.9840)	N	3				Deamidated/0.9840	8	48	12	37	59	6.1e-06	6.4e-05	449.66	255.6		130.6	789.04	789.04	-0.22	0	2364.1	2364.1	-0.0005	1.55	18.5		peptide (MS2)	1	213	24429	1	1	9360	1	17104	64500	18.44	16.89	17.92	17.92	18.05	18.63	byonic_s(Sample7) r(1)	D:/Data/20210316_NEB/Glycopeptides - 30min Gradient/Unriched/byos_tmp/45min_Unriched_Samples.oNIql/byonic_s(Sample7) r(1).byrslt	D:/Data/20210316_NEB/Glycopeptides - 30min Gradient/Unriched/20210317_IO25cm_30min_NEB_Sample7_GlycoStt40K_400ng_A_Slot1-17_1_618.d	0							0	0	0	0	20210317_io25cm_30min_neb_sample7_glycostt40k_400ng_a_slot1-17_1_618.ScanId;v=1;d1=17104.17104.3				QTOF_HCD	1.045	Reference	1	52163.9	5.22	200000								1 in 1
5384	sp|Q9UN86|G3BP2_HUMAN Ras GTPase-activating protein-binding protein 2 OS=Homo sapiens GN=G3BP2 PE=1 SV=2	NSSYVHGGVDASGKPQEAVYGQNDIHHK	R.NSSYVHGGVDASGKPQEAVYGQNDIHHK.V	10800	10800		18265	18265	1	52450	14.3	s(DKO1-pre-enriched) r(1)			3								37	64	2e-14	2.1e-13	804.21	676.1		676.1	998.809	998.808	0.77	0	2993.4	2993.4	0.0023		14.34		peptide (per sample)	1	973	16703	1	1	3310	1	11716	40300	14.3		17.08		14.25	14.37	byonic_s(Sample7) r(1)	D:/Data/20210316_NEB/Glycopeptides - 30min Gradient/Unriched/byos_tmp/45min_Unriched_Samples.oNIql/byonic_s(Sample7) r(1).byrslt	D:/Data/20210316_NEB/Glycopeptides - 30min Gradient/Unriched/20210317_IO25cm_30min_NEB_Sample7_GlycoStt40K_400ng_A_Slot1-17_1_618.d	1							0	0	0	0	20210317_io25cm_30min_neb_sample7_glycostt40k_400ng_a_slot1-17_1_618.ScanId;v=1;d1=11716.11716.3				QTOF_HCD	1.187	Reference	1	54120.8	5.26	40000			0.05					1 in 1
12673	sp|P11388|TOP2A_HUMAN DNA topoisomerase 2-alpha OS=Homo sapiens GN=TOP2A PE=1 SV=3	NSTECTLILTEGDSAK	R.NSTECTLILTEGDSAK.T	37400	37400		18266	18266	0	52456	25.49	s(DKO1-pre-enriched) r(1)			2								451	466	5.9e-13	6.2e-12	630.09	401.6		401.6	869.907	869.912	-5.68	0	1737.8	1737.81	-0.0099		25.51		peptide (per sample)	1	690	38027	1	1	7760	1	26441	85500	25.49		27.27		25.12	25.81	byonic_s(Sample7) r(1)	D:/Data/20210316_NEB/Glycopeptides - 30min Gradient/Unriched/byos_tmp/45min_Unriched_Samples.oNIql/byonic_s(Sample7) r(1).byrslt	D:/Data/20210316_NEB/Glycopeptides - 30min Gradient/Unriched/20210317_IO25cm_30min_NEB_Sample7_GlycoStt40K_400ng_A_Slot1-17_1_618.d	1							0	0	0	0	20210317_io25cm_30min_neb_sample7_glycostt40k_400ng_a_slot1-17_1_618.ScanId;v=1;d1=26441.26441.2		C5(Carbamidomethyl/57.0215)		QTOF_HCD	1.135	Reference	1	174372	9.03	100000			0.05					1 in 1
15130	sp|P29401|TKT_HUMAN Transketolase OS=Homo sapiens GN=TKT PE=1 SV=3	NSTFSEIFK	K.NSTFSEIFK.K	543000	543000		18268	18268	0	52462	29.34	s(DKO1-pre-enriched) r(1)			2								344	352	0.042	0.32	261.01	44		44	536.771	536.769	2.85	0	1071.53	1071.52	0.0031		29.32		peptide (MS2)	1	110	45570	1	1	24600	1	31612	40400	29.34		28.88		27.81	30.22	byonic_s(Sample7) r(1)	D:/Data/20210316_NEB/Glycopeptides - 30min Gradient/Unriched/byos_tmp/45min_Unriched_Samples.oNIql/byonic_s(Sample7) r(1).byrslt	D:/Data/20210316_NEB/Glycopeptides - 30min Gradient/Unriched/20210317_IO25cm_30min_NEB_Sample7_GlycoStt40K_400ng_A_Slot1-17_1_618.d	0							0.0016	0.012	0.0023	0.015	20210317_io25cm_30min_neb_sample7_glycostt40k_400ng_a_slot1-17_1_618.ScanId;v=1;d1=31612.31612.2				QTOF_HCD	0.887	Reference	1	67865.1	7.48	1000000			0.08					2 in 2
15146	sp|P29401|TKT_HUMAN Transketolase OS=Homo sapiens GN=TKT PE=1 SV=3	NSTFSEIFK	K.NSTFSEIFK.K	543000	543000			18268	0	52462	29.34	s(DKO1-pre-enriched) r(1)			2								344	352	0.11	0.58	237.58	54.2		54.2	536.77	536.769	1.96	0	1071.53	1071.52	0.0021		29.35		peptide (MS2)	1	110	45617	1	1	24600	1	31643	67600	29.34		28.88		27.81	30.22	byonic_s(Sample7) r(1)	D:/Data/20210316_NEB/Glycopeptides - 30min Gradient/Unriched/byos_tmp/45min_Unriched_Samples.oNIql/byonic_s(Sample7) r(1).byrslt	D:/Data/20210316_NEB/Glycopeptides - 30min Gradient/Unriched/20210317_IO25cm_30min_NEB_Sample7_GlycoStt40K_400ng_A_Slot1-17_1_618.d	0							0.0031	0.026	0.0023	0.015	20210317_io25cm_30min_neb_sample7_glycostt40k_400ng_a_slot1-17_1_618.ScanId;v=1;d1=31643.31643.2				QTOF_HCD	0.891	Reference	1	67865.1	7.48	1000000								2 in 2
15152	sp|P29401|TKT_HUMAN Transketolase OS=Homo sapiens GN=TKT PE=1 SV=3	NSTFSEIFK	K.NSTFSEIFK.K	543000	543000			18268	0	52462	29.34	s(DKO1-pre-enriched) r(1)			2								344	352	0.085	0.5	281.4	16.9		16.9	536.77	536.769	1.96	0	1071.53	1071.52	0.0021		29.36		peptide (MS2)	1	110	45631	1	1	24600	1	31652	69300	29.34		28.88		27.81	30.22	byonic_s(Sample7) r(1)	D:/Data/20210316_NEB/Glycopeptides - 30min Gradient/Unriched/byos_tmp/45min_Unriched_Samples.oNIql/byonic_s(Sample7) r(1).byrslt	D:/Data/20210316_NEB/Glycopeptides - 30min Gradient/Unriched/20210317_IO25cm_30min_NEB_Sample7_GlycoStt40K_400ng_A_Slot1-17_1_618.d	0							0.0028	0.02	0.0023	0.015	20210317_io25cm_30min_neb_sample7_glycostt40k_400ng_a_slot1-17_1_618.ScanId;v=1;d1=31652.31652.2				QTOF_HCD	0.887	Reference	1	67865.1	7.48	1000000								2 in 2
20363	sp|P29401|TKT_HUMAN Transketolase OS=Homo sapiens GN=TKT PE=1 SV=3	NSTFSEIFK	K.nSTFSEIFK.K	218000	218000	28.627	18267	18267	0	52458	37.52	s(DKO1-pre-enriched) r(1)	N1(Deamidated/0.9840)	N	2				Deamidated/0.9840	8	344	1	344	352	0.026	0.22	297.65	75.7		75.7	537.263	537.261	3.81	0	1072.51	1072.51	0.0041	8.19	37.5		peptide (per sample)	1	110	61733	1	1	31000	1	42633	73000	37.52	29.34	28.88	28.88	37.41	38.31	byonic_s(Sample7) r(1)	D:/Data/20210316_NEB/Glycopeptides - 30min Gradient/Unriched/byos_tmp/45min_Unriched_Samples.oNIql/byonic_s(Sample7) r(1).byrslt	D:/Data/20210316_NEB/Glycopeptides - 30min Gradient/Unriched/20210317_IO25cm_30min_NEB_Sample7_GlycoStt40K_400ng_A_Slot1-17_1_618.d	1							0.0015	0.0074	0.0022	0.0092	20210317_io25cm_30min_neb_sample7_glycostt40k_400ng_a_slot1-17_1_618.ScanId;v=1;d1=42633.42633.2				QTOF_HCD	0.86	Reference	1	67865.1	7.48	400000			0.08					2 in 2
10527	sp|P29401|TKT_HUMAN Transketolase OS=Homo sapiens GN=TKT PE=1 SV=3	NSTFSEIFKK	K.NSTFSEIFKK.E	718000	718000		18270	18270	0	52469	22.52	s(DKO1-pre-enriched) r(1)			2								344	353	7.7e-05	0.00081	390.01	206.7		206.7	600.818	600.817	2.38	0	1199.62	1199.62	0.0029		22.52		peptide (per sample)	1	110	32147	1	1	116000	1	22355	266000	22.52		27.76		21.57	22.66	byonic_s(Sample7) r(1)	D:/Data/20210316_NEB/Glycopeptides - 30min Gradient/Unriched/byos_tmp/45min_Unriched_Samples.oNIql/byonic_s(Sample7) r(1).byrslt	D:/Data/20210316_NEB/Glycopeptides - 30min Gradient/Unriched/20210317_IO25cm_30min_NEB_Sample7_GlycoStt40K_400ng_A_Slot1-17_1_618.d	1							7.3e-05	0.00038	0.00017	0.00049	20210317_io25cm_30min_neb_sample7_glycostt40k_400ng_a_slot1-17_1_618.ScanId;v=1;d1=22355.22355.2				QTOF_HCD	0.955	Reference	1	67865.1	7.48	1000000			0.06					2 in 2
14897	sp|P29401|TKT_HUMAN Transketolase OS=Homo sapiens GN=TKT PE=1 SV=3	NSTFSEIFKK	K.nSTFSEIFKK.E	1620000	1620000	69.326	18269	18269	0	52465	28.09	s(DKO1-pre-enriched) r(1)	N1(Deamidated/0.9840)	N	2				Deamidated/0.9840	8	344	1	344	353	8.4e-05	0.00088	421.96	187		187	601.315	601.309	10.86	0	1200.62	1200.6	0.013	5.56	28.98		peptide (per sample)	1	110	44892	1	1	61000	1	31140	63200	28.09	22.52	27.76	27.76	27.67	29.15	byonic_s(Sample7) r(1)	D:/Data/20210316_NEB/Glycopeptides - 30min Gradient/Unriched/byos_tmp/45min_Unriched_Samples.oNIql/byonic_s(Sample7) r(1).byrslt	D:/Data/20210316_NEB/Glycopeptides - 30min Gradient/Unriched/20210317_IO25cm_30min_NEB_Sample7_GlycoStt40K_400ng_A_Slot1-17_1_618.d	1							7.3e-05	0.00038	0.00016	0.00049	20210317_io25cm_30min_neb_sample7_glycostt40k_400ng_a_slot1-17_1_618.ScanId;v=1;d1=31140.31140.2				QTOF_HCD	0.941	Reference	1	67865.1	7.48	3000000			0.13					2 in 2
19892	sp|Q13136-2|LIPA1_HUMAN Isoform 2 of Liprin-alpha-1 OS=Homo sapiens GN=PPFIA1	NSTGSQDGPVSNPSSSNSSQDSLHK	R.NSTGSQDGPVSNPSSSNSSQDSLHK.A	35900	35900		18271	18271	1	52473	36.76	s(DKO1-pre-enriched) r(1)			3								772	796	0.7	0.96	152.36	18.5		18.5	839.707	839.708	-0.73	0	2516.1	2516.1	-0.0018		36.81		peptide (many samples)	1	1067	60310	1	1	5600	1	41674	55800	36.76		1.63		36.55	37.01	byonic_s(Sample7) r(1)	D:/Data/20210316_NEB/Glycopeptides - 30min Gradient/Unriched/byos_tmp/45min_Unriched_Samples.oNIql/byonic_s(Sample7) r(1).byrslt	D:/Data/20210316_NEB/Glycopeptides - 30min Gradient/Unriched/20210317_IO25cm_30min_NEB_Sample7_GlycoStt40K_400ng_A_Slot1-17_1_618.d	1							0.025	0.16	0.045	0.23	20210317_io25cm_30min_neb_sample7_glycostt40k_400ng_a_slot1-17_1_618.ScanId;v=1;d1=41674.41674.3				QTOF_HCD	0.989	Reference	1	133961	5.83	100000			0.09					2 in 2
9664	sp|Q9Y490|TLN1_HUMAN Talin-1 OS=Homo sapiens GN=TLN1 PE=1 SV=3	NSTK	G.nSTK.A	4280	4280		18274	18274	1	52476	21.25	s(DKO1-pre-enriched) r(1)	N1(NGlycan/1458.4420)	N	3				NGlycan/1458.4420	25	1093	1	1093	1096	1	1	29.98	12.9		12.9	636.55	636.564	-22.4	0	1906.63	1906.67	-0.0427		21.23	HexNAc(2)Hex(6)Phospho(1)	peptide (many samples)	1	7	29570	1	1	3080	1	20622	32500	21.25		1.36		21.22	21.27	byonic_s(Sample7) r(1)	D:/Data/20210316_NEB/Glycopeptides - 30min Gradient/Unriched/byos_tmp/45min_Unriched_Samples.oNIql/byonic_s(Sample7) r(1).byrslt	D:/Data/20210316_NEB/Glycopeptides - 30min Gradient/Unriched/20210317_IO25cm_30min_NEB_Sample7_GlycoStt40K_400ng_A_Slot1-17_1_618.d	1							0.22	0.36	0.37	0.48	20210317_io25cm_30min_neb_sample7_glycostt40k_400ng_a_slot1-17_1_618.ScanId;v=1;d1=20622.20622.3				QTOF_HCD	0.879	Reference	1	269727	5.69	10000			0.02					18 in 18
12978	sp|Q96L92|SNX27_HUMAN Sorting nexin-27 OS=Homo sapiens GN=SNX27 PE=1 SV=2	NSTTDQVYQAIAAK	K.NSTTDQVYQAIAAK.V	538000	538000		18276	18276	0	52478	26.49	s(DKO1-pre-enriched) r(1)			2								294	307	0.057	0.15	257.93	113.3		113.3	755.378	755.381	-3.89	0	1508.74	1508.75	-0.0059		26.03		peptide (MS2)	1	3178	39038	1	1	30000	1	27150	41500	26.49		19.06		25.93	26.67	byonic_s(Sample7) r(1)	D:/Data/20210316_NEB/Glycopeptides - 30min Gradient/Unriched/byos_tmp/45min_Unriched_Samples.oNIql/byonic_s(Sample7) r(1).byrslt	D:/Data/20210316_NEB/Glycopeptides - 30min Gradient/Unriched/20210317_IO25cm_30min_NEB_Sample7_GlycoStt40K_400ng_A_Slot1-17_1_618.d	0							0.002	0.0042	0.0029	0.0051	20210317_io25cm_30min_neb_sample7_glycostt40k_400ng_a_slot1-17_1_618.ScanId;v=1;d1=27150.27150.2				QTOF_HCD	1.036	Reference	1	61254.7	6.04	1000000			0.18					1 in 1
12995	sp|Q96L92|SNX27_HUMAN Sorting nexin-27 OS=Homo sapiens GN=SNX27 PE=1 SV=2	NSTTDQVYQAIAAK	K.NSTTDQVYQAIAAK.V	538000	538000			18276	0	52478	26.49	s(DKO1-pre-enriched) r(1)			2								294	307	0.057	0.15	181.32	159.1		159.1	755.39	755.381	11.61	0	1508.76	1508.75	0.0175		26.06		peptide (MS2)	1	3178	39080	1	1	30000	1	27181	9520	26.49		19.06		25.93	26.67	byonic_s(Sample7) r(1)	D:/Data/20210316_NEB/Glycopeptides - 30min Gradient/Unriched/byos_tmp/45min_Unriched_Samples.oNIql/byonic_s(Sample7) r(1).byrslt	D:/Data/20210316_NEB/Glycopeptides - 30min Gradient/Unriched/20210317_IO25cm_30min_NEB_Sample7_GlycoStt40K_400ng_A_Slot1-17_1_618.d	0							0.002	0.0042	0.0029	0.0051	20210317_io25cm_30min_neb_sample7_glycostt40k_400ng_a_slot1-17_1_618.ScanId;v=1;d1=27181.27181.2				QTOF_HCD	1.049	Reference	1	61254.7	6.04	1000000								1 in 1
516	sp|P19338|NUCL_HUMAN Nucleolin OS=Homo sapiens GN=NCL PE=1 SV=3	NSTWSGESK	K.NSTWSGESK.T	2260000	2260000		18278	18278	0	52482	2.99	s(DKO1-pre-enriched) r(1)			2								478	486	0.016	0.15	353.7	137.9		137.9	498.228	498.225	6.67	0	994.442	994.436	0.0066		2.77		peptide (MS2)	1	122	1803	1	1	119000	1	1256	50800	2.99		9.54		2.27	3.72	byonic_s(Sample7) r(1)	D:/Data/20210316_NEB/Glycopeptides - 30min Gradient/Unriched/byos_tmp/45min_Unriched_Samples.oNIql/byonic_s(Sample7) r(1).byrslt	D:/Data/20210316_NEB/Glycopeptides - 30min Gradient/Unriched/20210317_IO25cm_30min_NEB_Sample7_GlycoStt40K_400ng_A_Slot1-17_1_618.d	0							0.0014	0.004	0.0016	0.0035	20210317_io25cm_30min_neb_sample7_glycostt40k_400ng_a_slot1-17_1_618.ScanId;v=1;d1=1256.1256.2				QTOF_HCD	0.84	Reference	1	76613.9	4.4	4000000			0.28					1 in 1
558	sp|P19338|NUCL_HUMAN Nucleolin OS=Homo sapiens GN=NCL PE=1 SV=3	NSTWSGESK	K.NSTWSGESK.T	2260000	2260000			18278	0	52482	2.99	s(DKO1-pre-enriched) r(1)			2								478	486	0.0083	0.08	369.42	148.3		148.3	498.229	498.225	8.66	0	994.444	994.436	0.0086		2.96		peptide (MS2)	1	122	1922	1	1	119000	1	1345	122000	2.99		9.54		2.27	3.72	byonic_s(Sample7) r(1)	D:/Data/20210316_NEB/Glycopeptides - 30min Gradient/Unriched/byos_tmp/45min_Unriched_Samples.oNIql/byonic_s(Sample7) r(1).byrslt	D:/Data/20210316_NEB/Glycopeptides - 30min Gradient/Unriched/20210317_IO25cm_30min_NEB_Sample7_GlycoStt40K_400ng_A_Slot1-17_1_618.d	0							0.0011	0.0026	0.0016	0.0035	20210317_io25cm_30min_neb_sample7_glycostt40k_400ng_a_slot1-17_1_618.ScanId;v=1;d1=1345.1345.2				QTOF_HCD	0.837	Reference	1	76613.9	4.4	4000000								1 in 1
19773	sp|O43818|U3IP2_HUMAN U3 small nucleolar RNA-interacting protein 2 OS=Homo sapiens GN=RRP9 PE=1 SV=1	NSVCIIPLR	R.nSVCIIPLR.R	101000	101000		18280	18280	0	52488	36.62	s(DKO1-pre-enriched) r(1)	N1(Deamidated/0.9840)	N	2				Deamidated/0.9840	8	457	1	457	465	0.00017	0.0018	306.11	147.5		147.5	536.794	536.795	-1.29	0	1071.57	1071.57	-0.0014		36.65		peptide (per sample)	1	1197	59993	1	1	12200	1	41461	55700	36.62		30.68		36.53	36.9	byonic_s(Sample7) r(1)	D:/Data/20210316_NEB/Glycopeptides - 30min Gradient/Unriched/byos_tmp/45min_Unriched_Samples.oNIql/byonic_s(Sample7) r(1).byrslt	D:/Data/20210316_NEB/Glycopeptides - 30min Gradient/Unriched/20210317_IO25cm_30min_NEB_Sample7_GlycoStt40K_400ng_A_Slot1-17_1_618.d	1							0.00025	0.00056	0.00032	0.00079	20210317_io25cm_30min_neb_sample7_glycostt40k_400ng_a_slot1-17_1_618.ScanId;v=1;d1=41461.41461.2		C4(Carbamidomethyl/57.0215)		QTOF_HCD	0.864	Reference	1	51830.2	7.73	200000			0.1					1 in 1
14663	sp|Q9UPN3-2|MACF1_HUMAN Isoform 2 of Microtubule-actin cross-linking factor 1, isoforms 1/2/3/5 OS=Homo sapiens GN=MACF1	NSVFSVLDEEIAK	K.nSVFSVLDEEIAK.A	54300	54300		18281	18281	0	52492	28.53	s(DKO1-pre-enriched) r(1)	N1(Deamidated/0.9840)	N	3				Deamidated/0.9840	8	1211	1	1211	1223	0.08	0.48	83.5	61.7		61.7	484.579	484.58	-2.52	0	1450.72	1450.72	-0.0037		28.58		peptide (many samples)	1	627	44128	1	1	5200	1	30616	8310	28.53		38.02		27.25	29.57	byonic_s(Sample7) r(1)	D:/Data/20210316_NEB/Glycopeptides - 30min Gradient/Unriched/byos_tmp/45min_Unriched_Samples.oNIql/byonic_s(Sample7) r(1).byrslt	D:/Data/20210316_NEB/Glycopeptides - 30min Gradient/Unriched/20210317_IO25cm_30min_NEB_Sample7_GlycoStt40K_400ng_A_Slot1-17_1_618.d	1							0.0025	0.017	0.0036	0.024	20210317_io25cm_30min_neb_sample7_glycostt40k_400ng_a_slot1-17_1_618.ScanId;v=1;d1=30616.30616.3				QTOF_HCD	0.789	Reference	1	620352	5.1	100000			0.04					2 in 2
16280	sp|P46777|RL5_HUMAN 60S ribosomal protein L5 OS=Homo sapiens GN=RPL5 PE=1 SV=3	NSVTPDMMEEMYK	K.NSVTPDMMEEMYK.K	540000	540000		18284	18284	0	52499	31.19	s(DKO1-pre-enriched) r(1)			2								229	241	6.3e-10	6.6e-09	569.89	490.7		490.7	787.831	787.83	0.22	0	1573.65	1573.65	0.0004		31.16		peptide (MS2)	1	607	49140	1	1	130000	1	34058	262000	31.19		26.65		31.1	31.63	byonic_s(Sample7) r(1)	D:/Data/20210316_NEB/Glycopeptides - 30min Gradient/Unriched/byos_tmp/45min_Unriched_Samples.oNIql/byonic_s(Sample7) r(1).byrslt	D:/Data/20210316_NEB/Glycopeptides - 30min Gradient/Unriched/20210317_IO25cm_30min_NEB_Sample7_GlycoStt40K_400ng_A_Slot1-17_1_618.d	0							0	0	0	0	20210317_io25cm_30min_neb_sample7_glycostt40k_400ng_a_slot1-17_1_618.ScanId;v=1;d1=34058.34058.2				QTOF_HCD	1.064	Reference	1	34358.4	10.06	1000000			0.07					1 in 1
16307	sp|P46777|RL5_HUMAN 60S ribosomal protein L5 OS=Homo sapiens GN=RPL5 PE=1 SV=3	NSVTPDMMEEMYK	K.NSVTPDMMEEMYK.K	540000	540000			18284	0	52499	31.19	s(DKO1-pre-enriched) r(1)			2								229	241	2e-09	2.1e-08	556.61	525.7		525.7	787.832	787.83	2.3	0	1573.65	1573.65	0.0036		31.21		peptide (MS2)	1	607	49241	1	1	130000	1	34121	532000	31.19		26.65		31.1	31.63	byonic_s(Sample7) r(1)	D:/Data/20210316_NEB/Glycopeptides - 30min Gradient/Unriched/byos_tmp/45min_Unriched_Samples.oNIql/byonic_s(Sample7) r(1).byrslt	D:/Data/20210316_NEB/Glycopeptides - 30min Gradient/Unriched/20210317_IO25cm_30min_NEB_Sample7_GlycoStt40K_400ng_A_Slot1-17_1_618.d	0							0	0	0	0	20210317_io25cm_30min_neb_sample7_glycostt40k_400ng_a_slot1-17_1_618.ScanId;v=1;d1=34121.34121.2				QTOF_HCD	1.064	Reference	1	34358.4	10.06	1000000								1 in 1
19722	sp|P46777|RL5_HUMAN 60S ribosomal protein L5 OS=Homo sapiens GN=RPL5 PE=1 SV=3	NSVTPDMMEEMYK	K.nSVTPDMMEEMYK.K	95500	95500	15.035	18283	18283	0	52495	36.57	s(DKO1-pre-enriched) r(1)	N1(Deamidated/0.9840)	N	2				Deamidated/0.9840	8	229	1	229	241	5.8e-09	6.1e-08	530.74	386.5		386.5	788.328	788.322	7.6	0	1574.64	1574.63	0.012	5.38	36.57		peptide (MS2)	1	607	59844	1	1	29200	1	41359	178000	36.57	31.19	26.65	26.65	36.53	36.62	byonic_s(Sample7) r(1)	D:/Data/20210316_NEB/Glycopeptides - 30min Gradient/Unriched/byos_tmp/45min_Unriched_Samples.oNIql/byonic_s(Sample7) r(1).byrslt	D:/Data/20210316_NEB/Glycopeptides - 30min Gradient/Unriched/20210317_IO25cm_30min_NEB_Sample7_GlycoStt40K_400ng_A_Slot1-17_1_618.d	0							0	0	0	0	20210317_io25cm_30min_neb_sample7_glycostt40k_400ng_a_slot1-17_1_618.ScanId;v=1;d1=41359.41359.2				QTOF_HCD	1.06	Reference	1	34358.4	10.06	200000			0.06					1 in 1
19714	sp|P46777|RL5_HUMAN 60S ribosomal protein L5 OS=Homo sapiens GN=RPL5 PE=1 SV=3	NSVTPDMMEEMYK	K.nSVTPDMMEEMYK.K	95500	95500	15.035		18283	0	52495	36.57	s(DKO1-pre-enriched) r(1)	N1(Deamidated/0.9840)	N	2				Deamidated/0.9840	8	229	1	229	241	1.3e-07	1.3e-06	534.97	371.1		371.1	788.328	788.322	7.6	0	1574.64	1574.63	0.012	5.38	36.55		peptide (MS2)	1	607	59818	1	1	29200	1	41341	147000	36.57	31.19	26.65	26.65	36.53	36.62	byonic_s(Sample7) r(1)	D:/Data/20210316_NEB/Glycopeptides - 30min Gradient/Unriched/byos_tmp/45min_Unriched_Samples.oNIql/byonic_s(Sample7) r(1).byrslt	D:/Data/20210316_NEB/Glycopeptides - 30min Gradient/Unriched/20210317_IO25cm_30min_NEB_Sample7_GlycoStt40K_400ng_A_Slot1-17_1_618.d	0							0	0	0	0	20210317_io25cm_30min_neb_sample7_glycostt40k_400ng_a_slot1-17_1_618.ScanId;v=1;d1=41341.41341.2				QTOF_HCD	1.06	Reference	1	34358.4	10.06	200000								1 in 1
12869	sp|P46777|RL5_HUMAN 60S ribosomal protein L5 OS=Homo sapiens GN=RPL5 PE=1 SV=3	NSVTPDMMEEMYKK	K.NSVTPDMMEEMYKK.A	40200	40200		18286	18286	0	52504	25.84	s(DKO1-pre-enriched) r(1)			2								229	242	9.3e-12	9.8e-11	632.9	479.9		479.9	851.877	851.878	-0.73	0	1701.74	1701.74	-0.0012		25.86		peptide (per sample)	1	607	38710	1	1	10800	1	26925	83500	25.84		24.77		25.77	25.93	byonic_s(Sample7) r(1)	D:/Data/20210316_NEB/Glycopeptides - 30min Gradient/Unriched/byos_tmp/45min_Unriched_Samples.oNIql/byonic_s(Sample7) r(1).byrslt	D:/Data/20210316_NEB/Glycopeptides - 30min Gradient/Unriched/20210317_IO25cm_30min_NEB_Sample7_GlycoStt40K_400ng_A_Slot1-17_1_618.d	1							0	0	0	0	20210317_io25cm_30min_neb_sample7_glycostt40k_400ng_a_slot1-17_1_618.ScanId;v=1;d1=26925.26925.2				QTOF_HCD	1.114	Reference	1	34358.4	10.06	100000			0.05					1 in 1
12847	sp|P46777|RL5_HUMAN 60S ribosomal protein L5 OS=Homo sapiens GN=RPL5 PE=1 SV=3	NSVTPDMMEEMYKK	K.NSVTPDMMEEMYKK.A	195000	195000		18286	18286	0	52508	25.84	s(DKO1-pre-enriched) r(1)			3								229	242	0.0017	0.018	291.22	218.8		218.8	568.264	568.254	17.45	0	1701.77	1701.74	0.0297		25.83		peptide (per sample)	1	607	38638	1	1	23000	1	26880	306000	25.84		24.77		25.49	26.23	byonic_s(Sample7) r(1)	D:/Data/20210316_NEB/Glycopeptides - 30min Gradient/Unriched/byos_tmp/45min_Unriched_Samples.oNIql/byonic_s(Sample7) r(1).byrslt	D:/Data/20210316_NEB/Glycopeptides - 30min Gradient/Unriched/20210317_IO25cm_30min_NEB_Sample7_GlycoStt40K_400ng_A_Slot1-17_1_618.d	1							0.00061	0.0014	0	0	20210317_io25cm_30min_neb_sample7_glycostt40k_400ng_a_slot1-17_1_618.ScanId;v=1;d1=26880.26880.3				QTOF_HCD	0.888	Reference	1	34358.4	10.06	500000			0.07					1 in 1
15842	sp|P46777|RL5_HUMAN 60S ribosomal protein L5 OS=Homo sapiens GN=RPL5 PE=1 SV=3	NSVTPDMMEEMYKK	K.nSVTPDMMEEMYKK.A	43300	43300	18.163	18285	18285	0	52503	30.43	s(DKO1-pre-enriched) r(1)	N1(Deamidated/0.9840)	N	3				Deamidated/0.9840	8	229	1	229	242	0.0005	0.0052	334.24	251.5		251.5	568.59	568.582	14.18	0	1702.75	1702.73	0.0241	4.59	30.45		peptide (many samples)	1	607	47773	1	1	7730	1	33127	26000	30.43	25.84	24.77	24.77	30.38	31.05	byonic_s(Sample7) r(1)	D:/Data/20210316_NEB/Glycopeptides - 30min Gradient/Unriched/byos_tmp/45min_Unriched_Samples.oNIql/byonic_s(Sample7) r(1).byrslt	D:/Data/20210316_NEB/Glycopeptides - 30min Gradient/Unriched/20210317_IO25cm_30min_NEB_Sample7_GlycoStt40K_400ng_A_Slot1-17_1_618.d	1							0.0004	0.00081	0.00069	0.0011	20210317_io25cm_30min_neb_sample7_glycostt40k_400ng_a_slot1-17_1_618.ScanId;v=1;d1=33127.33127.3				QTOF_HCD	0.845	Reference	1	34358.4	10.06	100000			0.06					1 in 1
12266	sp|Q9UBR2|CATZ_HUMAN Cathepsin Z OS=Homo sapiens GN=CTSZ PE=1 SV=1	NSWGEPWGER	R.NSWGEPWGER.G	108000	108000		18287	18287	0	52512	24.91	s(DKO1-pre-enriched) r(1)			2								261	270	0.0077	0.076	357.82	191.3		191.3	609.283	609.27	20.21	0	1216.55	1216.53	0.0246		24.91		peptide (MS2)	1	1727	36833	1	1	25900	1	25609	77900	24.91		21.28		24.86	24.98	byonic_s(Sample7) r(1)	D:/Data/20210316_NEB/Glycopeptides - 30min Gradient/Unriched/byos_tmp/45min_Unriched_Samples.oNIql/byonic_s(Sample7) r(1).byrslt	D:/Data/20210316_NEB/Glycopeptides - 30min Gradient/Unriched/20210317_IO25cm_30min_NEB_Sample7_GlycoStt40K_400ng_A_Slot1-17_1_618.d	0							0.001	0.0025	0.00024	0.00065	20210317_io25cm_30min_neb_sample7_glycostt40k_400ng_a_slot1-17_1_618.ScanId;v=1;d1=25609.25609.2				QTOF_HCD	0.934	Reference	1	33855.6	6.74	200000			0.07					1 in 1
12288	sp|Q9UBR2|CATZ_HUMAN Cathepsin Z OS=Homo sapiens GN=CTSZ PE=1 SV=1	NSWGEPWGER	R.NSWGEPWGER.G	108000	108000			18287	0	52512	24.91	s(DKO1-pre-enriched) r(1)			2								261	270	9.9e-05	0.001	422.69	255.5		255.5	609.277	609.27	10.15	0	1216.54	1216.53	0.0123		24.93		peptide (MS2)	1	1727	36884	1	1	25900	1	25642	72400	24.91		21.28		24.86	24.98	byonic_s(Sample7) r(1)	D:/Data/20210316_NEB/Glycopeptides - 30min Gradient/Unriched/byos_tmp/45min_Unriched_Samples.oNIql/byonic_s(Sample7) r(1).byrslt	D:/Data/20210316_NEB/Glycopeptides - 30min Gradient/Unriched/20210317_IO25cm_30min_NEB_Sample7_GlycoStt40K_400ng_A_Slot1-17_1_618.d	0							0.00011	0.00048	0.00024	0.00065	20210317_io25cm_30min_neb_sample7_glycostt40k_400ng_a_slot1-17_1_618.ScanId;v=1;d1=25642.25642.2				QTOF_HCD	0.927	Reference	1	33855.6	6.74	200000								1 in 1
9109	sp|P11413|G6PD_HUMAN Glucose-6-phosphate 1-dehydrogenase OS=Homo sapiens GN=G6PD PE=1 SV=4	NSYVAGQYDDAASYQR	R.NSYVAGQYDDAASYQR.L	107000	107000		18292	18292	1	52522	20.39	s(DKO1-pre-enriched) r(1)			2								105	120	6.9e-15	7.2e-14	715.99	511.7		511.7	904.404	904.398	6.55	0	1806.79	1806.78	0.0118		20.39		peptide (per sample)	1	761	27915	1	1	20500	1	19483	262000	20.39		15.89		19.62	20.6	byonic_s(Sample7) r(1)	D:/Data/20210316_NEB/Glycopeptides - 30min Gradient/Unriched/byos_tmp/45min_Unriched_Samples.oNIql/byonic_s(Sample7) r(1).byrslt	D:/Data/20210316_NEB/Glycopeptides - 30min Gradient/Unriched/20210317_IO25cm_30min_NEB_Sample7_GlycoStt40K_400ng_A_Slot1-17_1_618.d	1							0	0	0	0	20210317_io25cm_30min_neb_sample7_glycostt40k_400ng_a_slot1-17_1_618.ScanId;v=1;d1=19483.19483.2				QTOF_HCD	1.113	Reference	1	59248.3	6.39	300000			0.06					1 in 1
11842	sp|P11413|G6PD_HUMAN Glucose-6-phosphate 1-dehydrogenase OS=Homo sapiens GN=G6PD PE=1 SV=4	NSYVAGQYDDAASYQR	R.nSYVAGQYDDAASYQR.L	20500	20500	17.168	18291	18291	0	52520	24.35	s(DKO1-pre-enriched) r(1)	N1(Deamidated/0.9840)	N	2				Deamidated/0.9840	8	105	1	105	120	5e-10	5.2e-09	545.9	431.2		431.2	904.89	904.89	-0.16	0	1807.76	1807.76	-0.0003	3.96	24.37		peptide (per sample)	1	761	35744	1	1	7760	1	24841	63100	24.35	20.39	15.89	15.89	24.33	24.4	byonic_s(Sample7) r(1)	D:/Data/20210316_NEB/Glycopeptides - 30min Gradient/Unriched/byos_tmp/45min_Unriched_Samples.oNIql/byonic_s(Sample7) r(1).byrslt	D:/Data/20210316_NEB/Glycopeptides - 30min Gradient/Unriched/20210317_IO25cm_30min_NEB_Sample7_GlycoStt40K_400ng_A_Slot1-17_1_618.d	1							0	0	0	0	20210317_io25cm_30min_neb_sample7_glycostt40k_400ng_a_slot1-17_1_618.ScanId;v=1;d1=24841.24841.2				QTOF_HCD	1.128	Reference	1	59248.3	6.39	60000			0.05					1 in 1
830	sp|O15355|PPM1G_HUMAN Protein phosphatase 1G OS=Homo sapiens GN=PPM1G PE=1 SV=1	NTAELQPESGKR	R.NTAELQPESGKR.K	2110000	2110000		18293	18293	0	52526	4.76	s(DKO1-pre-enriched) r(1)			2								509	520	8.2e-07	8.6e-06	559.23	203.8		203.8	665.343	665.341	2.58	0	1328.67	1328.67	0.0034		5.21		peptide (MS2)	1	512	2954	1	1	27400	1	2136	34000	4.76		8.45		2.43	6.83	byonic_s(Sample7) r(1)	D:/Data/20210316_NEB/Glycopeptides - 30min Gradient/Unriched/byos_tmp/45min_Unriched_Samples.oNIql/byonic_s(Sample7) r(1).byrslt	D:/Data/20210316_NEB/Glycopeptides - 30min Gradient/Unriched/20210317_IO25cm_30min_NEB_Sample7_GlycoStt40K_400ng_A_Slot1-17_1_618.d	0							0	0	0	0	20210317_io25cm_30min_neb_sample7_glycostt40k_400ng_a_slot1-17_1_618.ScanId;v=1;d1=2136.2136.2				QTOF_HCD	0.97	Reference	1	59259.2	4.07	5000000			0.16		[2.43 3.49], [3.49 6.83]			1 in 1
612	sp|O15355|PPM1G_HUMAN Protein phosphatase 1G OS=Homo sapiens GN=PPM1G PE=1 SV=1	NTAELQPESGKR	R.NTAELQPESGKR.K	2110000	2110000			18293	0	52526	4.76	s(DKO1-pre-enriched) r(1)			2								509	520	3e-07	3.1e-06	547.29	248.4		248.4	665.345	665.341	4.88	0	1328.67	1328.67	0.0065		3.11		peptide (MS2)	1	512	2064	1	1	27400	1	1449	24100	4.76		8.45		2.43	6.83	byonic_s(Sample7) r(1)	D:/Data/20210316_NEB/Glycopeptides - 30min Gradient/Unriched/byos_tmp/45min_Unriched_Samples.oNIql/byonic_s(Sample7) r(1).byrslt	D:/Data/20210316_NEB/Glycopeptides - 30min Gradient/Unriched/20210317_IO25cm_30min_NEB_Sample7_GlycoStt40K_400ng_A_Slot1-17_1_618.d	0							0	0	0	0	20210317_io25cm_30min_neb_sample7_glycostt40k_400ng_a_slot1-17_1_618.ScanId;v=1;d1=1449.1449.2				QTOF_HCD	0.976	Reference	1	59259.2	4.07	5000000					[2.43 3.49], [3.49 6.83]			1 in 1
622	sp|O15355|PPM1G_HUMAN Protein phosphatase 1G OS=Homo sapiens GN=PPM1G PE=1 SV=1	NTAELQPESGKR	R.NTAELQPESGKR.K	2110000	2110000			18293	0	52526	4.76	s(DKO1-pre-enriched) r(1)			2								509	520	3e-07	3.2e-06	548.85	256		256	665.339	665.341	-3.28	0	1328.66	1328.67	-0.0044		3.16		peptide (MS2)	1	512	2108	1	1	27400	1	1479	13900	4.76		8.45		2.43	6.83	byonic_s(Sample7) r(1)	D:/Data/20210316_NEB/Glycopeptides - 30min Gradient/Unriched/byos_tmp/45min_Unriched_Samples.oNIql/byonic_s(Sample7) r(1).byrslt	D:/Data/20210316_NEB/Glycopeptides - 30min Gradient/Unriched/20210317_IO25cm_30min_NEB_Sample7_GlycoStt40K_400ng_A_Slot1-17_1_618.d	0							0	0	0	0	20210317_io25cm_30min_neb_sample7_glycostt40k_400ng_a_slot1-17_1_618.ScanId;v=1;d1=1479.1479.2				QTOF_HCD	0.978	Reference	1	59259.2	4.07	5000000					[2.43 3.49], [3.49 6.83]			1 in 1
626	sp|O15355|PPM1G_HUMAN Protein phosphatase 1G OS=Homo sapiens GN=PPM1G PE=1 SV=1	NTAELQPESGKR	R.NTAELQPESGKR.K	2110000	2110000			18293	0	52526	4.76	s(DKO1-pre-enriched) r(1)			2								509	520	5.7e-07	6e-06	520.26	232		232	665.341	665.341	-0.15	0	1328.67	1328.67	-0.0002		3.19		peptide (MS2)	1	512	2123	1	1	27400	1	1492	7240	4.76		8.45		2.43	6.83	byonic_s(Sample7) r(1)	D:/Data/20210316_NEB/Glycopeptides - 30min Gradient/Unriched/byos_tmp/45min_Unriched_Samples.oNIql/byonic_s(Sample7) r(1).byrslt	D:/Data/20210316_NEB/Glycopeptides - 30min Gradient/Unriched/20210317_IO25cm_30min_NEB_Sample7_GlycoStt40K_400ng_A_Slot1-17_1_618.d	0							0	0	0	0	20210317_io25cm_30min_neb_sample7_glycostt40k_400ng_a_slot1-17_1_618.ScanId;v=1;d1=1492.1492.2				QTOF_HCD	0.978	Reference	1	59259.2	4.07	5000000					[2.43 3.49], [3.49 6.83]			1 in 1
630	sp|O15355|PPM1G_HUMAN Protein phosphatase 1G OS=Homo sapiens GN=PPM1G PE=1 SV=1	NTAELQPESGKR	R.NTAELQPESGKR.K	2110000	2110000			18293	0	52526	4.76	s(DKO1-pre-enriched) r(1)			2								509	520	4.7e-08	4.9e-07	522.24	247.7		247.7	665.34	665.341	-2.82	0	1328.66	1328.67	-0.0038		3.2		peptide (MS2)	1	512	2135	1	1	27400	1	1502	19600	4.76		8.45		2.43	6.83	byonic_s(Sample7) r(1)	D:/Data/20210316_NEB/Glycopeptides - 30min Gradient/Unriched/byos_tmp/45min_Unriched_Samples.oNIql/byonic_s(Sample7) r(1).byrslt	D:/Data/20210316_NEB/Glycopeptides - 30min Gradient/Unriched/20210317_IO25cm_30min_NEB_Sample7_GlycoStt40K_400ng_A_Slot1-17_1_618.d	0							0	0	0	0	20210317_io25cm_30min_neb_sample7_glycostt40k_400ng_a_slot1-17_1_618.ScanId;v=1;d1=1502.1502.2				QTOF_HCD	0.978	Reference	1	59259.2	4.07	5000000					[2.43 3.49], [3.49 6.83]			1 in 1
633	sp|O15355|PPM1G_HUMAN Protein phosphatase 1G OS=Homo sapiens GN=PPM1G PE=1 SV=1	NTAELQPESGKR	R.NTAELQPESGKR.K	2110000	2110000			18293	0	52526	4.76	s(DKO1-pre-enriched) r(1)			2								509	520	1.1e-10	1.2e-09	637.4	271.3		271.3	665.34	665.341	-2.82	0	1328.66	1328.67	-0.0038		3.21		peptide (MS2)	1	512	2143	1	1	27400	1	1507	36800	4.76		8.45		2.43	6.83	byonic_s(Sample7) r(1)	D:/Data/20210316_NEB/Glycopeptides - 30min Gradient/Unriched/byos_tmp/45min_Unriched_Samples.oNIql/byonic_s(Sample7) r(1).byrslt	D:/Data/20210316_NEB/Glycopeptides - 30min Gradient/Unriched/20210317_IO25cm_30min_NEB_Sample7_GlycoStt40K_400ng_A_Slot1-17_1_618.d	0							0	0	0	0	20210317_io25cm_30min_neb_sample7_glycostt40k_400ng_a_slot1-17_1_618.ScanId;v=1;d1=1507.1507.2				QTOF_HCD	0.976	Reference	1	59259.2	4.07	5000000					[2.43 3.49], [3.49 6.83]			1 in 1
636	sp|O15355|PPM1G_HUMAN Protein phosphatase 1G OS=Homo sapiens GN=PPM1G PE=1 SV=1	NTAELQPESGKR	R.NTAELQPESGKR.K	2110000	2110000			18293	0	52526	4.76	s(DKO1-pre-enriched) r(1)			2								509	520	1.4e-10	1.4e-09	647.41	299		299	665.339	665.341	-3.19	0	1328.66	1328.67	-0.0042		3.24		peptide (MS2)	1	512	2156	1	1	27400	1	1517	34600	4.76		8.45		2.43	6.83	byonic_s(Sample7) r(1)	D:/Data/20210316_NEB/Glycopeptides - 30min Gradient/Unriched/byos_tmp/45min_Unriched_Samples.oNIql/byonic_s(Sample7) r(1).byrslt	D:/Data/20210316_NEB/Glycopeptides - 30min Gradient/Unriched/20210317_IO25cm_30min_NEB_Sample7_GlycoStt40K_400ng_A_Slot1-17_1_618.d	0							0	0	0	0	20210317_io25cm_30min_neb_sample7_glycostt40k_400ng_a_slot1-17_1_618.ScanId;v=1;d1=1517.1517.2				QTOF_HCD	0.976	Reference	1	59259.2	4.07	5000000					[2.43 3.49], [3.49 6.83]			1 in 1
639	sp|O15355|PPM1G_HUMAN Protein phosphatase 1G OS=Homo sapiens GN=PPM1G PE=1 SV=1	NTAELQPESGKR	R.NTAELQPESGKR.K	2110000	2110000			18293	0	52526	4.76	s(DKO1-pre-enriched) r(1)			2								509	520	3.2e-08	3.3e-07	581.14	186.9		186.9	665.341	665.341	-1.31	0	1328.67	1328.67	-0.0017		3.26		peptide (MS2)	1	512	2167	1	1	27400	1	1525	27900	4.76		8.45		2.43	6.83	byonic_s(Sample7) r(1)	D:/Data/20210316_NEB/Glycopeptides - 30min Gradient/Unriched/byos_tmp/45min_Unriched_Samples.oNIql/byonic_s(Sample7) r(1).byrslt	D:/Data/20210316_NEB/Glycopeptides - 30min Gradient/Unriched/20210317_IO25cm_30min_NEB_Sample7_GlycoStt40K_400ng_A_Slot1-17_1_618.d	0							0	0	0	0	20210317_io25cm_30min_neb_sample7_glycostt40k_400ng_a_slot1-17_1_618.ScanId;v=1;d1=1525.1525.2				QTOF_HCD	0.972	Reference	1	59259.2	4.07	5000000					[2.43 3.49], [3.49 6.83]			1 in 1
643	sp|O15355|PPM1G_HUMAN Protein phosphatase 1G OS=Homo sapiens GN=PPM1G PE=1 SV=1	NTAELQPESGKR	R.NTAELQPESGKR.K	2110000	2110000			18293	0	52526	4.76	s(DKO1-pre-enriched) r(1)			2								509	520	1.8e-06	1.9e-05	526.52	192		192	665.338	665.341	-4.55	0	1328.66	1328.67	-0.006		3.28		peptide (MS2)	1	512	2185	1	1	27400	1	1537	26800	4.76		8.45		2.43	6.83	byonic_s(Sample7) r(1)	D:/Data/20210316_NEB/Glycopeptides - 30min Gradient/Unriched/byos_tmp/45min_Unriched_Samples.oNIql/byonic_s(Sample7) r(1).byrslt	D:/Data/20210316_NEB/Glycopeptides - 30min Gradient/Unriched/20210317_IO25cm_30min_NEB_Sample7_GlycoStt40K_400ng_A_Slot1-17_1_618.d	0							0	0	0	0	20210317_io25cm_30min_neb_sample7_glycostt40k_400ng_a_slot1-17_1_618.ScanId;v=1;d1=1537.1537.2				QTOF_HCD	0.974	Reference	1	59259.2	4.07	5000000					[2.43 3.49], [3.49 6.83]			1 in 1
858	sp|O15355|PPM1G_HUMAN Protein phosphatase 1G OS=Homo sapiens GN=PPM1G PE=1 SV=1	NTAELQPESGKR	R.NTAELQPESGKR.K	2110000	2110000			18293	0	52526	4.76	s(DKO1-pre-enriched) r(1)			2								509	520	8.1e-10	8.5e-09	607.33	258.2		258.2	665.34	665.341	-2.95	0	1328.66	1328.67	-0.0039		5.35		peptide (MS2)	1	512	3036	1	1	27400	1	2199	24300	4.76		8.45		2.43	6.83	byonic_s(Sample7) r(1)	D:/Data/20210316_NEB/Glycopeptides - 30min Gradient/Unriched/byos_tmp/45min_Unriched_Samples.oNIql/byonic_s(Sample7) r(1).byrslt	D:/Data/20210316_NEB/Glycopeptides - 30min Gradient/Unriched/20210317_IO25cm_30min_NEB_Sample7_GlycoStt40K_400ng_A_Slot1-17_1_618.d	0							0	0	0	0	20210317_io25cm_30min_neb_sample7_glycostt40k_400ng_a_slot1-17_1_618.ScanId;v=1;d1=2199.2199.2				QTOF_HCD	0.973	Reference	1	59259.2	4.07	5000000					[2.43 3.49], [3.49 6.83]			1 in 1
868	sp|O15355|PPM1G_HUMAN Protein phosphatase 1G OS=Homo sapiens GN=PPM1G PE=1 SV=1	NTAELQPESGKR	R.NTAELQPESGKR.K	2110000	2110000			18293	0	52526	4.76	s(DKO1-pre-enriched) r(1)			2								509	520	3.7e-06	3.9e-05	512.28	180.5		180.5	665.336	665.341	-8.78	0	1328.66	1328.67	-0.0117		5.39		peptide (MS2)	1	512	3060	1	1	27400	1	2217	16900	4.76		8.45		2.43	6.83	byonic_s(Sample7) r(1)	D:/Data/20210316_NEB/Glycopeptides - 30min Gradient/Unriched/byos_tmp/45min_Unriched_Samples.oNIql/byonic_s(Sample7) r(1).byrslt	D:/Data/20210316_NEB/Glycopeptides - 30min Gradient/Unriched/20210317_IO25cm_30min_NEB_Sample7_GlycoStt40K_400ng_A_Slot1-17_1_618.d	0							0	0	0	0	20210317_io25cm_30min_neb_sample7_glycostt40k_400ng_a_slot1-17_1_618.ScanId;v=1;d1=2217.2217.2				QTOF_HCD	0.975	Reference	1	59259.2	4.07	5000000					[2.43 3.49], [3.49 6.83]			1 in 1
875	sp|O15355|PPM1G_HUMAN Protein phosphatase 1G OS=Homo sapiens GN=PPM1G PE=1 SV=1	NTAELQPESGKR	R.NTAELQPESGKR.K	2110000	2110000			18293	0	52526	4.76	s(DKO1-pre-enriched) r(1)			2								509	520	4.4e-06	4.7e-05	449.48	196.2		196.2	665.338	665.341	-5.45	0	1328.66	1328.67	-0.0072		5.41		peptide (MS2)	1	512	3076	1	1	27400	1	2229	10200	4.76		8.45		2.43	6.83	byonic_s(Sample7) r(1)	D:/Data/20210316_NEB/Glycopeptides - 30min Gradient/Unriched/byos_tmp/45min_Unriched_Samples.oNIql/byonic_s(Sample7) r(1).byrslt	D:/Data/20210316_NEB/Glycopeptides - 30min Gradient/Unriched/20210317_IO25cm_30min_NEB_Sample7_GlycoStt40K_400ng_A_Slot1-17_1_618.d	0							0	0	0	0	20210317_io25cm_30min_neb_sample7_glycostt40k_400ng_a_slot1-17_1_618.ScanId;v=1;d1=2229.2229.2				QTOF_HCD	0.974	Reference	1	59259.2	4.07	5000000					[2.43 3.49], [3.49 6.83]			1 in 1
879	sp|O15355|PPM1G_HUMAN Protein phosphatase 1G OS=Homo sapiens GN=PPM1G PE=1 SV=1	NTAELQPESGKR	R.NTAELQPESGKR.K	2110000	2110000			18293	0	52526	4.76	s(DKO1-pre-enriched) r(1)			2								509	520	6.4e-07	6.7e-06	501.82	257.4		257.4	665.338	665.341	-5.45	0	1328.66	1328.67	-0.0072		5.42		peptide (MS2)	1	512	3086	1	1	27400	1	2236	16000	4.76		8.45		2.43	6.83	byonic_s(Sample7) r(1)	D:/Data/20210316_NEB/Glycopeptides - 30min Gradient/Unriched/byos_tmp/45min_Unriched_Samples.oNIql/byonic_s(Sample7) r(1).byrslt	D:/Data/20210316_NEB/Glycopeptides - 30min Gradient/Unriched/20210317_IO25cm_30min_NEB_Sample7_GlycoStt40K_400ng_A_Slot1-17_1_618.d	0							0	0	0	0	20210317_io25cm_30min_neb_sample7_glycostt40k_400ng_a_slot1-17_1_618.ScanId;v=1;d1=2236.2236.2				QTOF_HCD	0.97	Reference	1	59259.2	4.07	5000000					[2.43 3.49], [3.49 6.83]			1 in 1
929	sp|O15355|PPM1G_HUMAN Protein phosphatase 1G OS=Homo sapiens GN=PPM1G PE=1 SV=1	NTAELQPESGKR	R.NTAELQPESGKR.K	2110000	2110000			18293	0	52526	4.76	s(DKO1-pre-enriched) r(1)			2								509	520	6.1e-05	0.00064	446.04	105.3		105.3	665.328	665.341	-19.63	0	1328.64	1328.67	-0.0261		5.69		peptide (MS2)	1	512	3240	1	1	27400	1	2352	5940	4.76		8.45		2.43	6.83	byonic_s(Sample7) r(1)	D:/Data/20210316_NEB/Glycopeptides - 30min Gradient/Unriched/byos_tmp/45min_Unriched_Samples.oNIql/byonic_s(Sample7) r(1).byrslt	D:/Data/20210316_NEB/Glycopeptides - 30min Gradient/Unriched/20210317_IO25cm_30min_NEB_Sample7_GlycoStt40K_400ng_A_Slot1-17_1_618.d	0							3.7e-05	0.00029	0	0	20210317_io25cm_30min_neb_sample7_glycostt40k_400ng_a_slot1-17_1_618.ScanId;v=1;d1=2352.2352.2				QTOF_HCD	0.969	Reference	1	59259.2	4.07	5000000					[2.43 3.49], [3.49 6.83]			1 in 1
932	sp|O15355|PPM1G_HUMAN Protein phosphatase 1G OS=Homo sapiens GN=PPM1G PE=1 SV=1	NTAELQPESGKR	R.NTAELQPESGKR.K	2110000	2110000			18293	0	52526	4.76	s(DKO1-pre-enriched) r(1)			2								509	520	6.9e-10	7.3e-09	605.76	280.2		280.2	665.328	665.341	-19.63	0	1328.64	1328.67	-0.0261		5.7		peptide (MS2)	1	512	3248	1	1	27400	1	2356	30400	4.76		8.45		2.43	6.83	byonic_s(Sample7) r(1)	D:/Data/20210316_NEB/Glycopeptides - 30min Gradient/Unriched/byos_tmp/45min_Unriched_Samples.oNIql/byonic_s(Sample7) r(1).byrslt	D:/Data/20210316_NEB/Glycopeptides - 30min Gradient/Unriched/20210317_IO25cm_30min_NEB_Sample7_GlycoStt40K_400ng_A_Slot1-17_1_618.d	0							0	0	0	0	20210317_io25cm_30min_neb_sample7_glycostt40k_400ng_a_slot1-17_1_618.ScanId;v=1;d1=2356.2356.2				QTOF_HCD	0.97	Reference	1	59259.2	4.07	5000000					[2.43 3.49], [3.49 6.83]			1 in 1
12134	sp|P00491|PNPH_HUMAN Purine nucleoside phosphorylase OS=Homo sapiens GN=PNP PE=1 SV=2	NTAEWLLSHTK	K.NTAEWLLSHTK.H	583000	583000		18294	18294	0	52530	24.28	s(DKO1-pre-enriched) r(1)			2								12	22	1e-07	1.1e-06	569.26	329.7		329.7	650.342	650.338	6.07	0	1298.67	1298.66	0.0079		24.75		peptide (per sample)	1	772	36537	1	1	47900	1	25391	92800	24.28		30.8		24.24	24.82	byonic_s(Sample7) r(1)	D:/Data/20210316_NEB/Glycopeptides - 30min Gradient/Unriched/byos_tmp/45min_Unriched_Samples.oNIql/byonic_s(Sample7) r(1).byrslt	D:/Data/20210316_NEB/Glycopeptides - 30min Gradient/Unriched/20210317_IO25cm_30min_NEB_Sample7_GlycoStt40K_400ng_A_Slot1-17_1_618.d	1							0	0	0	0	20210317_io25cm_30min_neb_sample7_glycostt40k_400ng_a_slot1-17_1_618.ScanId;v=1;d1=25391.25391.2				QTOF_HCD	1.007	Reference	1	32113.6	6.5	1000000			0.07					1 in 1
12280	sp|Q9NQT4|EXOS5_HUMAN Exosome complex component RRP46 OS=Homo sapiens GN=EXOSC5 PE=1 SV=1	NTCEAVVLGTLHPR	R.NTCEAVVLGTLHPR.T	346000	346000		18296	18296	0	52535	24.47	s(DKO1-pre-enriched) r(1)			2								100	113	1.4e-13	1.5e-12	686.63	569.1		569.1	783.902	783.907	-5.9	0	1565.79	1565.8	-0.0092		24.93		peptide (per sample)	1	1911	36864	1	1	31500	1	25630	53400	24.47		29.99		24.35	26.21	byonic_s(Sample7) r(1)	D:/Data/20210316_NEB/Glycopeptides - 30min Gradient/Unriched/byos_tmp/45min_Unriched_Samples.oNIql/byonic_s(Sample7) r(1).byrslt	D:/Data/20210316_NEB/Glycopeptides - 30min Gradient/Unriched/20210317_IO25cm_30min_NEB_Sample7_GlycoStt40K_400ng_A_Slot1-17_1_618.d	1							0	0	0	0	20210317_io25cm_30min_neb_sample7_glycostt40k_400ng_a_slot1-17_1_618.ScanId;v=1;d1=25630.25630.2		C3(Carbamidomethyl/57.0215)		QTOF_HCD	1.141	Reference	1	25240.7	7.48	900000			0.11					1 in 1
8807	sp|P61978-3|HNRPK_HUMAN Isoform 3 of Heterogeneous nuclear ribonucleoprotein K OS=Homo sapiens GN=HNRNPK	NTDEMVELR	R.NTDEMVELR.I	197000	197000		18297	18297	0	52540	19.95	s(DKO1-pre-enriched) r(1)			2								38	46	0.0015	0.016	388.73	74.6		74.6	553.763	553.761	4.5	0	1105.51	1105.51	0.005		19.96		peptide (per sample)	1	171	27091	1	1	27200	1	18915	88400	19.95		22.04		19.55	20.25	byonic_s(Sample7) r(1)	D:/Data/20210316_NEB/Glycopeptides - 30min Gradient/Unriched/byos_tmp/45min_Unriched_Samples.oNIql/byonic_s(Sample7) r(1).byrslt	D:/Data/20210316_NEB/Glycopeptides - 30min Gradient/Unriched/20210317_IO25cm_30min_NEB_Sample7_GlycoStt40K_400ng_A_Slot1-17_1_618.d	1							0.00061	0.0014	0.00088	0.0019	20210317_io25cm_30min_neb_sample7_glycostt40k_400ng_a_slot1-17_1_618.ScanId;v=1;d1=18915.18915.2				QTOF_HCD	0.911	Reference	1	48558.1	5.21	400000			0.08					2 in 2
3203	sp|P35579|MYH9_HUMAN Myosin-9 OS=Homo sapiens GN=MYH9 PE=1 SV=4	NTDQASMPDNTAAQK	R.NTDQASMPDNTAAQK.V	478000	478000		18298	18298	0	52544	10.69	s(DKO1-pre-enriched) r(1)			2								359	373	2.7e-13	2.8e-12	661.87	504.6		504.6	796.353	796.355	-1.74	0	1590.69	1590.69	-0.0028		10.64		peptide (MS2)	1	3	10078	1	1	104000	1	7150	238000	10.69		6.3		10.48	10.76	byonic_s(Sample7) r(1)	D:/Data/20210316_NEB/Glycopeptides - 30min Gradient/Unriched/byos_tmp/45min_Unriched_Samples.oNIql/byonic_s(Sample7) r(1).byrslt	D:/Data/20210316_NEB/Glycopeptides - 30min Gradient/Unriched/20210317_IO25cm_30min_NEB_Sample7_GlycoStt40K_400ng_A_Slot1-17_1_618.d	0							0	0	0	0	20210317_io25cm_30min_neb_sample7_glycostt40k_400ng_a_slot1-17_1_618.ScanId;v=1;d1=7150.7150.2				QTOF_HCD	1.04	Reference	1	226509	5.34	1000000			0.06					1 in 1
3221	sp|P35579|MYH9_HUMAN Myosin-9 OS=Homo sapiens GN=MYH9 PE=1 SV=4	NTDQASMPDNTAAQK	R.NTDQASMPDNTAAQK.V	478000	478000			18298	0	52544	10.69	s(DKO1-pre-enriched) r(1)			2								359	373	3.1e-13	3.2e-12	668.03	484.2		484.2	796.353	796.355	-1.61	0	1590.69	1590.69	-0.0026		10.68		peptide (MS2)	1	3	10133	1	1	104000	1	7192	436000	10.69		6.3		10.48	10.76	byonic_s(Sample7) r(1)	D:/Data/20210316_NEB/Glycopeptides - 30min Gradient/Unriched/byos_tmp/45min_Unriched_Samples.oNIql/byonic_s(Sample7) r(1).byrslt	D:/Data/20210316_NEB/Glycopeptides - 30min Gradient/Unriched/20210317_IO25cm_30min_NEB_Sample7_GlycoStt40K_400ng_A_Slot1-17_1_618.d	0							0	0	0	0	20210317_io25cm_30min_neb_sample7_glycostt40k_400ng_a_slot1-17_1_618.ScanId;v=1;d1=7192.7192.2				QTOF_HCD	1.038	Reference	1	226509	5.34	1000000								1 in 1
5276	sp|P35580|MYH10_HUMAN Myosin-10 OS=Homo sapiens GN=MYH10 PE=1 SV=3	NTDQASMPENTVAQK	R.NTDQASMPENTVAQK.L	148000	148000		18299	18299	0	52548	14.2	s(DKO1-pre-enriched) r(1)			2								366	380	1.7e-13	1.8e-12	682.94	489.6		489.6	817.39	817.378	15.25	0	1632.77	1632.74	0.0249		14.2		peptide (per sample)	1	24	16432	1	1	25000	1	11529	107000	14.2		10.95		14.16	14.44	byonic_s(Sample7) r(1)	D:/Data/20210316_NEB/Glycopeptides - 30min Gradient/Unriched/byos_tmp/45min_Unriched_Samples.oNIql/byonic_s(Sample7) r(1).byrslt	D:/Data/20210316_NEB/Glycopeptides - 30min Gradient/Unriched/20210317_IO25cm_30min_NEB_Sample7_GlycoStt40K_400ng_A_Slot1-17_1_618.d	1							0	0	0	0	20210317_io25cm_30min_neb_sample7_glycostt40k_400ng_a_slot1-17_1_618.ScanId;v=1;d1=11529.11529.2				QTOF_HCD	1.053	Reference	1	228981	5.27	400000			0.06					2 in 2
24923	sp|Q8N1G2|CMTR1_HUMAN Cap-specific mRNA (nucleoside-2'-O-)-methyltransferase 1 OS=Homo sapiens GN=CMTR1 PE=1 SV=1	NTDSDVNLVVPLEVIK	R.NTDSDVNLVVPLEVIK.G	93800	93800		18302	18302	0	52555	44.62	s(DKO1-pre-enriched) r(1)			2								472	487	2.9e-15	3e-14	712.89	635.5		635.5	877.979	877.98	-1.44	0	1753.94	1753.95	-0.0025		44.61		peptide (per sample)	1	1061	76008	1	1	21900	1	52097	230000	44.62		44.35		44.57	44.69	byonic_s(Sample7) r(1)	D:/Data/20210316_NEB/Glycopeptides - 30min Gradient/Unriched/byos_tmp/45min_Unriched_Samples.oNIql/byonic_s(Sample7) r(1).byrslt	D:/Data/20210316_NEB/Glycopeptides - 30min Gradient/Unriched/20210317_IO25cm_30min_NEB_Sample7_GlycoStt40K_400ng_A_Slot1-17_1_618.d	1							0	0	0	0	20210317_io25cm_30min_neb_sample7_glycostt40k_400ng_a_slot1-17_1_618.ScanId;v=1;d1=52097.52097.2				QTOF_HCD	1.123	Reference	1	95304.1	6.64	300000			0.07					1 in 1
18323	sp|P60983|GMFB_HUMAN Glia maturation factor beta OS=Homo sapiens GN=GMFB PE=1 SV=2	NTEDLTEEWLR	R.NTEDLTEEWLR.E	425000	425000		18307	18307	0	52564	34.32	s(DKO1-pre-enriched) r(1)			2								125	135	2.1e-07	2.2e-06	520.49	310.2		310.2	703.336	703.333	3.23	0	1404.66	1404.65	0.0045		34.33		peptide (per sample)	1	1568	55390	1	1	31100	1	38301	135000	34.32		32.61		33.72	34.67	byonic_s(Sample7) r(1)	D:/Data/20210316_NEB/Glycopeptides - 30min Gradient/Unriched/byos_tmp/45min_Unriched_Samples.oNIql/byonic_s(Sample7) r(1).byrslt	D:/Data/20210316_NEB/Glycopeptides - 30min Gradient/Unriched/20210317_IO25cm_30min_NEB_Sample7_GlycoStt40K_400ng_A_Slot1-17_1_618.d	1							0	0	0	0	20210317_io25cm_30min_neb_sample7_glycostt40k_400ng_a_slot1-17_1_618.ScanId;v=1;d1=38301.38301.2				QTOF_HCD	0.996	Reference	1	16711	5.01	1000000			0.09					1 in 1
11956	sp|P14618|KPYM_HUMAN Pyruvate kinase PKM OS=Homo sapiens GN=PKM PE=1 SV=4	NTGIICTIGPASR	R.NTGIICTIGPASR.S	2200000	2200000		18310	18310	0	52572	24.54	s(DKO1-pre-enriched) r(1)			2								44	56	1.2e-10	1.3e-09	593.73	311.9		311.9	680.358	680.356	2.56	0	1358.7	1358.7	0.0035		24.51		peptide (MS2)	1	27	36042	1	1	284000	1	25046	771000	24.54		25.68		24.14	25.19	byonic_s(Sample7) r(1)	D:/Data/20210316_NEB/Glycopeptides - 30min Gradient/Unriched/byos_tmp/45min_Unriched_Samples.oNIql/byonic_s(Sample7) r(1).byrslt	D:/Data/20210316_NEB/Glycopeptides - 30min Gradient/Unriched/20210317_IO25cm_30min_NEB_Sample7_GlycoStt40K_400ng_A_Slot1-17_1_618.d	0							0	0	0	0	20210317_io25cm_30min_neb_sample7_glycostt40k_400ng_a_slot1-17_1_618.ScanId;v=1;d1=25046.25046.2		C6(Carbamidomethyl/57.0215)		QTOF_HCD	0.978	Reference	1	57926.5	7.76	5000000			0.09					1 in 1
11975	sp|P14618|KPYM_HUMAN Pyruvate kinase PKM OS=Homo sapiens GN=PKM PE=1 SV=4	NTGIICTIGPASR	R.NTGIICTIGPASR.S	2200000	2200000			18310	0	52572	24.54	s(DKO1-pre-enriched) r(1)			2								44	56	8.9e-09	9.3e-08	579.97	302.5		302.5	680.356	680.356	0.29	0	1358.7	1358.7	0.0004		24.53		peptide (MS2)	1	27	36085	1	1	284000	1	25080	457000	24.54		25.68		24.14	25.19	byonic_s(Sample7) r(1)	D:/Data/20210316_NEB/Glycopeptides - 30min Gradient/Unriched/byos_tmp/45min_Unriched_Samples.oNIql/byonic_s(Sample7) r(1).byrslt	D:/Data/20210316_NEB/Glycopeptides - 30min Gradient/Unriched/20210317_IO25cm_30min_NEB_Sample7_GlycoStt40K_400ng_A_Slot1-17_1_618.d	0							0	0	0	0	20210317_io25cm_30min_neb_sample7_glycostt40k_400ng_a_slot1-17_1_618.ScanId;v=1;d1=25080.25080.2		C6(Carbamidomethyl/57.0215)		QTOF_HCD	0.961	Reference	1	57926.5	7.76	5000000								1 in 1
16011	sp|P14618|KPYM_HUMAN Pyruvate kinase PKM OS=Homo sapiens GN=PKM PE=1 SV=4	NTGIICTIGPASR	R.nTGIICTIGPASR.S	633000	633000	22.377	18309	18309	0	52569	31.28	s(DKO1-pre-enriched) r(1)	N1(Deamidated/0.9840)	N	2				Deamidated/0.9840	8	44	1	44	56	2.1e-08	2.2e-07	575.34	291.4		291.4	680.848	680.848	-0.36	0	1359.68	1359.68	-0.0005	6.75	30.73		peptide (per sample)	1	27	48308	1	1	49300	1	33489	150000	31.28	24.54	25.68	25.68	30.29	31.91	byonic_s(Sample7) r(1)	D:/Data/20210316_NEB/Glycopeptides - 30min Gradient/Unriched/byos_tmp/45min_Unriched_Samples.oNIql/byonic_s(Sample7) r(1).byrslt	D:/Data/20210316_NEB/Glycopeptides - 30min Gradient/Unriched/20210317_IO25cm_30min_NEB_Sample7_GlycoStt40K_400ng_A_Slot1-17_1_618.d	1							0	0	0	0	20210317_io25cm_30min_neb_sample7_glycostt40k_400ng_a_slot1-17_1_618.ScanId;v=1;d1=33489.33489.2		C6(Carbamidomethyl/57.0215)		QTOF_HCD	0.993	Reference	1	57926.5	7.76	1000000			0.18					1 in 1
465	sp|P43243|MATR3_HUMAN Matrin-3 OS=Homo sapiens GN=MATR3 PE=1 SV=2	NTHCSSLPHYQK	K.NTHCSSLPHYQK.L	618000	618000		18313	18313	0	52580	2.62	s(DKO1-pre-enriched) r(1)			2								818	829	0.11	0.58	247.89	144.4		144.4	736.359	736.341	24.31	0	1470.7	1470.67	0.0357		2.61		peptide (many samples)	1	78	1598	1	1	31300	1	1121	19400	2.62		9.91		1.4	3.36	byonic_s(Sample7) r(1)	D:/Data/20210316_NEB/Glycopeptides - 30min Gradient/Unriched/byos_tmp/45min_Unriched_Samples.oNIql/byonic_s(Sample7) r(1).byrslt	D:/Data/20210316_NEB/Glycopeptides - 30min Gradient/Unriched/20210317_IO25cm_30min_NEB_Sample7_GlycoStt40K_400ng_A_Slot1-17_1_618.d	1							0.003	0.026	0.0043	0.036	20210317_io25cm_30min_neb_sample7_glycostt40k_400ng_a_slot1-17_1_618.ScanId;v=1;d1=1121.1121.2		C4(Carbamidomethyl/57.0215)		QTOF_HCD	1.02	Reference	1	94614.6	5.82	1000000			0.12					1 in 1
452	sp|P43243|MATR3_HUMAN Matrin-3 OS=Homo sapiens GN=MATR3 PE=1 SV=2	NTHCSSLPHYQK	K.NTHCSSLPHYQK.L	136000	136000		18313	18313	0	52581	2.57	s(DKO1-pre-enriched) r(1)			3								818	829	0.46	0.9	190.26	98.1		98.1	491.234	491.23	8.25	0	1470.68	1470.67	0.0121		2.58		peptide (per sample)	1	78	1557	1	1	18200	1	1093	50400	2.57		9.91		2.43	2.66	byonic_s(Sample7) r(1)	D:/Data/20210316_NEB/Glycopeptides - 30min Gradient/Unriched/byos_tmp/45min_Unriched_Samples.oNIql/byonic_s(Sample7) r(1).byrslt	D:/Data/20210316_NEB/Glycopeptides - 30min Gradient/Unriched/20210317_IO25cm_30min_NEB_Sample7_GlycoStt40K_400ng_A_Slot1-17_1_618.d	1							0.012	0.11	0.0043	0.036	20210317_io25cm_30min_neb_sample7_glycostt40k_400ng_a_slot1-17_1_618.ScanId;v=1;d1=1093.1093.3		C4(Carbamidomethyl/57.0215)		QTOF_HCD	0.831	Reference	1	94614.6	5.82	300000			0.11					1 in 1
23212	sp|Q96CS3|FAF2_HUMAN FAS-associated factor 2 OS=Homo sapiens GN=FAF2 PE=1 SV=2	NTLCAPEVISLINTR	R.NTLCAPEVISLINTR.M	145000	145000		18318	18318	0	52587	41.74	s(DKO1-pre-enriched) r(1)			2								191	205	1.6e-09	1.6e-08	558.59	366.8		366.8	850.949	850.954	-5.61	0	1699.88	1699.89	-0.0095		41.7		peptide (per sample)	1	825	70133	1	1	16200	1	48279	203000	41.74		40.54		41.07	41.86	byonic_s(Sample7) r(1)	D:/Data/20210316_NEB/Glycopeptides - 30min Gradient/Unriched/byos_tmp/45min_Unriched_Samples.oNIql/byonic_s(Sample7) r(1).byrslt	D:/Data/20210316_NEB/Glycopeptides - 30min Gradient/Unriched/20210317_IO25cm_30min_NEB_Sample7_GlycoStt40K_400ng_A_Slot1-17_1_618.d	1							0	0	0	0	20210317_io25cm_30min_neb_sample7_glycostt40k_400ng_a_slot1-17_1_618.ScanId;v=1;d1=48279.48279.2		C4(Carbamidomethyl/57.0215)		QTOF_HCD	1.129	Reference	1	52617.1	5.31	400000			0.17					1 in 1
24244	sp|P48444|COPD_HUMAN Coatomer subunit delta OS=Homo sapiens GN=ARCN1 PE=1 SV=1	NTLEWCLPVIDAK	R.NTLEWCLPVIDAK.N	512000	512000		18319	18319	0	52592	43.46	s(DKO1-pre-enriched) r(1)			2								436	448	1.5e-08	1.6e-07	535.73	321.8		321.8	779.902	779.9	1.73	0	1557.79	1557.79	0.0027		43.42		peptide (MS2)	1	527	73561	1	1	82400	1	50520	349000	43.46		42.69		43	43.95	byonic_s(Sample7) r(1)	D:/Data/20210316_NEB/Glycopeptides - 30min Gradient/Unriched/byos_tmp/45min_Unriched_Samples.oNIql/byonic_s(Sample7) r(1).byrslt	D:/Data/20210316_NEB/Glycopeptides - 30min Gradient/Unriched/20210317_IO25cm_30min_NEB_Sample7_GlycoStt40K_400ng_A_Slot1-17_1_618.d	0							0	0	0	0	20210317_io25cm_30min_neb_sample7_glycostt40k_400ng_a_slot1-17_1_618.ScanId;v=1;d1=50520.50520.2		C6(Carbamidomethyl/57.0215)		QTOF_HCD	1.076	Reference	1	57202	5.81	1000000			0.08					1 in 1
24267	sp|P48444|COPD_HUMAN Coatomer subunit delta OS=Homo sapiens GN=ARCN1 PE=1 SV=1	NTLEWCLPVIDAK	R.NTLEWCLPVIDAK.N	512000	512000			18319	0	52592	43.46	s(DKO1-pre-enriched) r(1)			2								436	448	4.4e-08	4.6e-07	513.4	333.2		333.2	779.904	779.9	4.7	0	1557.79	1557.79	0.0073		43.45		peptide (MS2)	1	527	73641	1	1	82400	1	50567	302000	43.46		42.69		43	43.95	byonic_s(Sample7) r(1)	D:/Data/20210316_NEB/Glycopeptides - 30min Gradient/Unriched/byos_tmp/45min_Unriched_Samples.oNIql/byonic_s(Sample7) r(1).byrslt	D:/Data/20210316_NEB/Glycopeptides - 30min Gradient/Unriched/20210317_IO25cm_30min_NEB_Sample7_GlycoStt40K_400ng_A_Slot1-17_1_618.d	0							0	0	0	0	20210317_io25cm_30min_neb_sample7_glycostt40k_400ng_a_slot1-17_1_618.ScanId;v=1;d1=50567.50567.2		C6(Carbamidomethyl/57.0215)		QTOF_HCD	1.071	Reference	1	57202	5.81	1000000								1 in 1
11744	sp|P50395|GDIB_HUMAN Rab GDP dissociation inhibitor beta OS=Homo sapiens GN=GDI2 PE=1 SV=2	NTNDANSCQIIIPQNQVNR	K.NTNDANSCQIIIPQNQVNR.K	148000	148000		18323	18323	1	52601	24.19	s(DKO1-pre-enriched) r(1)			3								310	328	6.9e-11	7.2e-10	570.05	539.3		539.3	733.691	733.691	0.89	0	2198.05	2198.05	0.002		24.2		peptide (MS2)	1	126	35424	1	1	23700	1	24625	183000	24.19		24.1		23.43	24.51	byonic_s(Sample7) r(1)	D:/Data/20210316_NEB/Glycopeptides - 30min Gradient/Unriched/byos_tmp/45min_Unriched_Samples.oNIql/byonic_s(Sample7) r(1).byrslt	D:/Data/20210316_NEB/Glycopeptides - 30min Gradient/Unriched/20210317_IO25cm_30min_NEB_Sample7_GlycoStt40K_400ng_A_Slot1-17_1_618.d	0							0	0	0	0	20210317_io25cm_30min_neb_sample7_glycostt40k_400ng_a_slot1-17_1_618.ScanId;v=1;d1=24625.24625.3		C8(Carbamidomethyl/57.0215)		QTOF_HCD	0.922	Reference	1	50654.9	6.05	500000			0.07					2 in 2
11748	sp|P50395|GDIB_HUMAN Rab GDP dissociation inhibitor beta OS=Homo sapiens GN=GDI2 PE=1 SV=2	NTNDANSCQIIIPQNQVNR	K.NTNDANSCQIIIPQNQVNR.K	148000	148000			18323	1	52601	24.19	s(DKO1-pre-enriched) r(1)			3								310	328	6.9e-11	7.2e-10	572.78	508.3		508.3	733.691	733.691	0.89	0	2198.05	2198.05	0.002		24.21		peptide (MS2)	1	126	35440	1	1	23700	1	24637	166000	24.19		24.1		23.43	24.51	byonic_s(Sample7) r(1)	D:/Data/20210316_NEB/Glycopeptides - 30min Gradient/Unriched/byos_tmp/45min_Unriched_Samples.oNIql/byonic_s(Sample7) r(1).byrslt	D:/Data/20210316_NEB/Glycopeptides - 30min Gradient/Unriched/20210317_IO25cm_30min_NEB_Sample7_GlycoStt40K_400ng_A_Slot1-17_1_618.d	0							0	0	0	0	20210317_io25cm_30min_neb_sample7_glycostt40k_400ng_a_slot1-17_1_618.ScanId;v=1;d1=24637.24637.3		C8(Carbamidomethyl/57.0215)		QTOF_HCD	0.921	Reference	1	50654.9	6.05	500000								2 in 2
21814	sp|Q08752|PPID_HUMAN Peptidyl-prolyl cis-trans isomerase D OS=Homo sapiens GN=PPID PE=1 SV=3	NTNGSQFFITTVPTPHLDGK	R.NTnGSQFFITTVPTPHLDGK.H	18400	18400		18324	18324	0	52603	39.49	s(DKO1-pre-enriched) r(1)	N3(Deamidated/0.9840)	N	3				Deamidated/0.9840	8	128	3	126	145	4.4e-11	4.6e-10	578.89	490		23.4	725.694	725.695	-1.42	0	2174.06	2174.06	-0.0031		39.57		peptide (per sample)	1	745	65865	1	1	3200	1	45447	146000	39.49		40.27		39.45	40.56	byonic_s(Sample7) r(1)	D:/Data/20210316_NEB/Glycopeptides - 30min Gradient/Unriched/byos_tmp/45min_Unriched_Samples.oNIql/byonic_s(Sample7) r(1).byrslt	D:/Data/20210316_NEB/Glycopeptides - 30min Gradient/Unriched/20210317_IO25cm_30min_NEB_Sample7_GlycoStt40K_400ng_A_Slot1-17_1_618.d	1							0	0	0	0	20210317_io25cm_30min_neb_sample7_glycostt40k_400ng_a_slot1-17_1_618.ScanId;v=1;d1=45447.45447.3				QTOF_HCD	0.974	Reference	1	40757.3	6.84	70000			0.17					1 in 1
11294	sp|Q96MW1|CCD43_HUMAN Coiled-coil domain-containing protein 43 OS=Homo sapiens GN=CCDC43 PE=1 SV=2	NTNVEDVLNAR	R.NTNVEDVLNAR.K	236000	236000		18326	18326	0	52606	23.98	s(DKO1-pre-enriched) r(1)			2								167	177	0.27	0.8	257.95	24.9		24.9	622.815	622.815	-0.53	0	1243.62	1243.62	-0.0007		23.59		peptide (per sample)	1	2581	34202	1	1	13200	1	23778	33800	23.98		20.05		22.96	24.05	byonic_s(Sample7) r(1)	D:/Data/20210316_NEB/Glycopeptides - 30min Gradient/Unriched/byos_tmp/45min_Unriched_Samples.oNIql/byonic_s(Sample7) r(1).byrslt	D:/Data/20210316_NEB/Glycopeptides - 30min Gradient/Unriched/20210317_IO25cm_30min_NEB_Sample7_GlycoStt40K_400ng_A_Slot1-17_1_618.d	1							0.0078	0.049	0.012	0.068	20210317_io25cm_30min_neb_sample7_glycostt40k_400ng_a_slot1-17_1_618.ScanId;v=1;d1=23778.23778.2				QTOF_HCD	0.954	Reference	1	25248	4.65	500000			0.09					1 in 1
2851	sp|Q53H82|LACB2_HUMAN Beta-lactamase-like protein 2 OS=Homo sapiens GN=LACTB2 PE=1 SV=2	NTPENLHEMAK	K.NTPENLHEMAK.H	132000	132000		18329	18329	0	52612	10.22	s(DKO1-pre-enriched) r(1)			2								248	258	0.086	0.5	260.08	97.2		97.2	642.3	642.306	-9.8	0	1282.59	1282.6	-0.0126		10		peptide (per sample)	1	1799	9000	1	1	15600	1	6392	49400	10.22		15.84		9.81	10.46	byonic_s(Sample7) r(1)	D:/Data/20210316_NEB/Glycopeptides - 30min Gradient/Unriched/byos_tmp/45min_Unriched_Samples.oNIql/byonic_s(Sample7) r(1).byrslt	D:/Data/20210316_NEB/Glycopeptides - 30min Gradient/Unriched/20210317_IO25cm_30min_NEB_Sample7_GlycoStt40K_400ng_A_Slot1-17_1_618.d	1							0.0028	0.02	0.004	0.028	20210317_io25cm_30min_neb_sample7_glycostt40k_400ng_a_slot1-17_1_618.ScanId;v=1;d1=6392.6392.2				QTOF_HCD	0.972	Reference	1	32801.4	6.33	300000			0.06					1 in 1
18501	sp|O95573|ACSL3_HUMAN Long-chain-fatty-acid--CoA ligase 3 OS=Homo sapiens GN=ACSL3 PE=1 SV=3	NTPLCDSFVFR	R.NTPLCDSFVFR.K	212000	212000		18330	18330	0	52615	34.65	s(DKO1-pre-enriched) r(1)			2								425	435	0.023	0.2	288.21	61		61	678.333	678.324	13.27	0	1354.65	1354.63	0.018		34.64		peptide (MS2)	1	192	56004	1	1	35500	1	38737	207000	34.65		36.02		34.49	35	byonic_s(Sample7) r(1)	D:/Data/20210316_NEB/Glycopeptides - 30min Gradient/Unriched/byos_tmp/45min_Unriched_Samples.oNIql/byonic_s(Sample7) r(1).byrslt	D:/Data/20210316_NEB/Glycopeptides - 30min Gradient/Unriched/20210317_IO25cm_30min_NEB_Sample7_GlycoStt40K_400ng_A_Slot1-17_1_618.d	0							0.0015	0.0065	0.0015	0.0026	20210317_io25cm_30min_neb_sample7_glycostt40k_400ng_a_slot1-17_1_618.ScanId;v=1;d1=38737.38737.2		C5(Carbamidomethyl/57.0215)		QTOF_HCD	0.994	Reference	1	80275.3	8.38	500000			0.06					1 in 1
18506	sp|O95573|ACSL3_HUMAN Long-chain-fatty-acid--CoA ligase 3 OS=Homo sapiens GN=ACSL3 PE=1 SV=3	NTPLCDSFVFR	R.NTPLCDSFVFR.K	212000	212000			18330	0	52615	34.65	s(DKO1-pre-enriched) r(1)			2								425	435	0.0069	0.068	334.67	136.2		136.2	678.333	678.324	13.27	0	1354.65	1354.63	0.018		34.65		peptide (MS2)	1	192	56029	1	1	35500	1	38754	369000	34.65		36.02		34.49	35	byonic_s(Sample7) r(1)	D:/Data/20210316_NEB/Glycopeptides - 30min Gradient/Unriched/byos_tmp/45min_Unriched_Samples.oNIql/byonic_s(Sample7) r(1).byrslt	D:/Data/20210316_NEB/Glycopeptides - 30min Gradient/Unriched/20210317_IO25cm_30min_NEB_Sample7_GlycoStt40K_400ng_A_Slot1-17_1_618.d	0							0.00099	0.002	0.0015	0.0026	20210317_io25cm_30min_neb_sample7_glycostt40k_400ng_a_slot1-17_1_618.ScanId;v=1;d1=38754.38754.2		C5(Carbamidomethyl/57.0215)		QTOF_HCD	0.996	Reference	1	80275.3	8.38	500000								1 in 1
17499	sp|P20700|LMNB1_HUMAN Lamin-B1 OS=Homo sapiens GN=LMNB1 PE=1 SV=2	NTSEQDQPMGGWEMIR	K.NTSEQDQPMGGWEMIR.K	74200	74200		18334	18334	1	52622	33.07	s(DKO1-pre-enriched) r(1)			2								458	473	4.1e-14	4.3e-13	746	577.2		577.2	939.912	939.909	3.43	0	1877.81	1877.8	0.0064		33.07		peptide (per sample)	1	73	52921	1	1	15600	1	36613	222000	33.07		28.75		32.93	33.16	byonic_s(Sample7) r(1)	D:/Data/20210316_NEB/Glycopeptides - 30min Gradient/Unriched/byos_tmp/45min_Unriched_Samples.oNIql/byonic_s(Sample7) r(1).byrslt	D:/Data/20210316_NEB/Glycopeptides - 30min Gradient/Unriched/20210317_IO25cm_30min_NEB_Sample7_GlycoStt40K_400ng_A_Slot1-17_1_618.d	1							0	0	0	0	20210317_io25cm_30min_neb_sample7_glycostt40k_400ng_a_slot1-17_1_618.ScanId;v=1;d1=36613.36613.2				QTOF_HCD	1.118	Reference	1	66403.9	4.92	200000			0.08					1 in 1
17514	sp|P20700|LMNB1_HUMAN Lamin-B1 OS=Homo sapiens GN=LMNB1 PE=1 SV=2	NTSEQDQPMGGWEMIR	K.NTSEQDQPMGGWEMIR.K	60600	60600		18334	18334	1	52624	33.09	s(DKO1-pre-enriched) r(1)			3								458	473	1.2e-10	1.2e-09	587.45	487.6		487.6	626.943	626.942	2.66	0	1877.81	1877.8	0.005		33.08		peptide (MS2)	1	73	52957	1	1	22600	1	36639	69800	33.09		28.75		33.05	33.12	byonic_s(Sample7) r(1)	D:/Data/20210316_NEB/Glycopeptides - 30min Gradient/Unriched/byos_tmp/45min_Unriched_Samples.oNIql/byonic_s(Sample7) r(1).byrslt	D:/Data/20210316_NEB/Glycopeptides - 30min Gradient/Unriched/20210317_IO25cm_30min_NEB_Sample7_GlycoStt40K_400ng_A_Slot1-17_1_618.d	0							0	0	0	0	20210317_io25cm_30min_neb_sample7_glycostt40k_400ng_a_slot1-17_1_618.ScanId;v=1;d1=36639.36639.3				QTOF_HCD	0.899	Reference	1	66403.9	4.92	200000			0.05					1 in 1
17520	sp|P20700|LMNB1_HUMAN Lamin-B1 OS=Homo sapiens GN=LMNB1 PE=1 SV=2	NTSEQDQPMGGWEMIR	K.NTSEQDQPMGGWEMIR.K	60600	60600			18334	1	52624	33.09	s(DKO1-pre-enriched) r(1)			3								458	473	3.4e-07	3.6e-06	471.61	360.2		360.2	626.943	626.942	2.66	0	1877.81	1877.8	0.005		33.09		peptide (MS2)	1	73	52971	1	1	22600	1	36647	58700	33.09		28.75		33.05	33.12	byonic_s(Sample7) r(1)	D:/Data/20210316_NEB/Glycopeptides - 30min Gradient/Unriched/byos_tmp/45min_Unriched_Samples.oNIql/byonic_s(Sample7) r(1).byrslt	D:/Data/20210316_NEB/Glycopeptides - 30min Gradient/Unriched/20210317_IO25cm_30min_NEB_Sample7_GlycoStt40K_400ng_A_Slot1-17_1_618.d	0							0	0	0	0	20210317_io25cm_30min_neb_sample7_glycostt40k_400ng_a_slot1-17_1_618.ScanId;v=1;d1=36647.36647.3				QTOF_HCD	0.903	Reference	1	66403.9	4.92	200000								1 in 1
24438	sp|Q9H2P0|ADNP_HUMAN Activity-dependent neuroprotector homeobox protein OS=Homo sapiens GN=ADNP PE=1 SV=1	NTTWEDVGLWDPSLTK	K.NTTWEDVGLWDPSLTK.N	171000	171000		18338	18338	1	52631	43.62	s(DKO1-pre-enriched) r(1)			2								50	65	0.00017	0.0018	280.7	194.7		194.7	931.454	931.452	2.2	0	1860.89	1860.89	0.0041		43.74		peptide (per sample)	1	1352	74237	1	1	7360	1	50957	20900	43.62		44		42.65	43.76	byonic_s(Sample7) r(1)	D:/Data/20210316_NEB/Glycopeptides - 30min Gradient/Unriched/byos_tmp/45min_Unriched_Samples.oNIql/byonic_s(Sample7) r(1).byrslt	D:/Data/20210316_NEB/Glycopeptides - 30min Gradient/Unriched/20210317_IO25cm_30min_NEB_Sample7_GlycoStt40K_400ng_A_Slot1-17_1_618.d	1							0.00025	0.00056	0.00032	0.00079	20210317_io25cm_30min_neb_sample7_glycostt40k_400ng_a_slot1-17_1_618.ScanId;v=1;d1=50957.50957.2				QTOF_HCD	1.149	Reference	1	123538	6.95	500000			0.19					1 in 1
6346	sp|Q9BY44|EIF2A_HUMAN Eukaryotic translation initiation factor 2A OS=Homo sapiens GN=EIF2A PE=1 SV=3	NTVSQSISGDPEIDKK	R.NTVSQSISGDPEIDKK.I	615000	615000		18343	18343	0	52640	15.78	s(DKO1-pre-enriched) r(1)			2								521	536	1.2e-13	1.3e-12	740.8	433.5		433.5	859.447	859.434	15.65	0	1716.88	1716.85	0.0269		15.81		peptide (MS2)	1	1454	19455	1	1	44300	1	13633	91100	15.78		16.36		15.38	16.5	byonic_s(Sample7) r(1)	D:/Data/20210316_NEB/Glycopeptides - 30min Gradient/Unriched/byos_tmp/45min_Unriched_Samples.oNIql/byonic_s(Sample7) r(1).byrslt	D:/Data/20210316_NEB/Glycopeptides - 30min Gradient/Unriched/20210317_IO25cm_30min_NEB_Sample7_GlycoStt40K_400ng_A_Slot1-17_1_618.d	0							0	0	0	0	20210317_io25cm_30min_neb_sample7_glycostt40k_400ng_a_slot1-17_1_618.ScanId;v=1;d1=13633.13633.2				QTOF_HCD	1.145	Reference	1	64979.6	9.12	2000000			0.08					1 in 1
6368	sp|Q9BY44|EIF2A_HUMAN Eukaryotic translation initiation factor 2A OS=Homo sapiens GN=EIF2A PE=1 SV=3	NTVSQSISGDPEIDKK	R.NTVSQSISGDPEIDKK.I	615000	615000			18343	0	52640	15.78	s(DKO1-pre-enriched) r(1)			2								521	536	1.9e-14	1.9e-13	772.48	503.6		503.6	859.449	859.434	17.81	0	1716.88	1716.85	0.0306		15.83		peptide (MS2)	1	1454	19508	1	1	44300	1	13669	68200	15.78		16.36		15.38	16.5	byonic_s(Sample7) r(1)	D:/Data/20210316_NEB/Glycopeptides - 30min Gradient/Unriched/byos_tmp/45min_Unriched_Samples.oNIql/byonic_s(Sample7) r(1).byrslt	D:/Data/20210316_NEB/Glycopeptides - 30min Gradient/Unriched/20210317_IO25cm_30min_NEB_Sample7_GlycoStt40K_400ng_A_Slot1-17_1_618.d	0							0	0	0	0	20210317_io25cm_30min_neb_sample7_glycostt40k_400ng_a_slot1-17_1_618.ScanId;v=1;d1=13669.13669.2				QTOF_HCD	1.139	Reference	1	64979.6	9.12	2000000								1 in 1
19502	sp|P53007|TXTP_HUMAN Tricarboxylate transport protein, mitochondrial OS=Homo sapiens GN=SLC25A1 PE=1 SV=2	NTWDCGLQILK	R.NTWDCGLQILK.K	527000	527000		18345	18345	0	52645	36.22	s(DKO1-pre-enriched) r(1)			2								258	268	1.2e-06	1.2e-05	420.51	250.9		250.9	674.341	674.34	1.62	0	1346.67	1346.67	0.0022		36.2		peptide (MS2)	1	1259	59150	1	1	69900	1	40882	189000	36.22		36.81		35.64	36.43	byonic_s(Sample7) r(1)	D:/Data/20210316_NEB/Glycopeptides - 30min Gradient/Unriched/byos_tmp/45min_Unriched_Samples.oNIql/byonic_s(Sample7) r(1).byrslt	D:/Data/20210316_NEB/Glycopeptides - 30min Gradient/Unriched/20210317_IO25cm_30min_NEB_Sample7_GlycoStt40K_400ng_A_Slot1-17_1_618.d	0							0	0	0	0	20210317_io25cm_30min_neb_sample7_glycostt40k_400ng_a_slot1-17_1_618.ScanId;v=1;d1=40882.40882.2		C5(Carbamidomethyl/57.0215)		QTOF_HCD	1.005	Reference	1	34006.4	10.27	1000000			0.05					1 in 1
23542	sp|P53007|TXTP_HUMAN Tricarboxylate transport protein, mitochondrial OS=Homo sapiens GN=SLC25A1 PE=1 SV=2	NTWDCGLQILK	R.NTWDCGLQILK.K	527000	527000			18345	0	52645	36.22	s(DKO1-pre-enriched) r(1)			2								258	268	0.39	0.87	141.77	37.4		37.4	674.338	674.34	-3.02	0	1346.66	1346.67	-0.0041		42.24		peptide (MS2)	1	1259	71234	1	1	69900	1	48997	20900	36.22		36.81		35.64	36.43	byonic_s(Sample7) r(1)	D:/Data/20210316_NEB/Glycopeptides - 30min Gradient/Unriched/byos_tmp/45min_Unriched_Samples.oNIql/byonic_s(Sample7) r(1).byrslt	D:/Data/20210316_NEB/Glycopeptides - 30min Gradient/Unriched/20210317_IO25cm_30min_NEB_Sample7_GlycoStt40K_400ng_A_Slot1-17_1_618.d	0							0.01	0.083	0	0	20210317_io25cm_30min_neb_sample7_glycostt40k_400ng_a_slot1-17_1_618.ScanId;v=1;d1=48997.48997.2		C5(Carbamidomethyl/57.0215)		QTOF_HCD	0.987	Reference	1	34006.4	10.27	1000000								1 in 1
9436	sp|P13984|T2FB_HUMAN General transcription factor IIF subunit 2 OS=Homo sapiens GN=GTF2F2 PE=1 SV=2	NTWELKPEYR	K.NTWELKPEYR.H	533000	533000		18347	18347	0	52651	20.88	s(DKO1-pre-enriched) r(1)			2								231	240	0.17	0.68	244.94	40.3		40.3	668.337	668.338	-2.45	0	1334.66	1334.66	-0.0033		20.87		peptide (MS2)	1	1748	28856	1	1	29700	1	20126	38700	20.88		24.94		20.37	21.13	byonic_s(Sample7) r(1)	D:/Data/20210316_NEB/Glycopeptides - 30min Gradient/Unriched/byos_tmp/45min_Unriched_Samples.oNIql/byonic_s(Sample7) r(1).byrslt	D:/Data/20210316_NEB/Glycopeptides - 30min Gradient/Unriched/20210317_IO25cm_30min_NEB_Sample7_GlycoStt40K_400ng_A_Slot1-17_1_618.d	0							0.0043	0.032	0	8.9e-05	20210317_io25cm_30min_neb_sample7_glycostt40k_400ng_a_slot1-17_1_618.ScanId;v=1;d1=20126.20126.2				QTOF_HCD	0.997	Reference	1	28380	9.63	1000000			0.09					1 in 1
9444	sp|P13984|T2FB_HUMAN General transcription factor IIF subunit 2 OS=Homo sapiens GN=GTF2F2 PE=1 SV=2	NTWELKPEYR	K.NTWELKPEYR.H	533000	533000			18347	0	52651	20.88	s(DKO1-pre-enriched) r(1)			2								231	240	1.5e-05	0.00016	449.7	229.1		229.1	668.339	668.338	1.79	0	1334.66	1334.66	0.0024		20.88		peptide (MS2)	1	1748	28894	1	1	29700	1	20152	83600	20.88		24.94		20.37	21.13	byonic_s(Sample7) r(1)	D:/Data/20210316_NEB/Glycopeptides - 30min Gradient/Unriched/byos_tmp/45min_Unriched_Samples.oNIql/byonic_s(Sample7) r(1).byrslt	D:/Data/20210316_NEB/Glycopeptides - 30min Gradient/Unriched/20210317_IO25cm_30min_NEB_Sample7_GlycoStt40K_400ng_A_Slot1-17_1_618.d	0							0	5.2e-05	0	8.9e-05	20210317_io25cm_30min_neb_sample7_glycostt40k_400ng_a_slot1-17_1_618.ScanId;v=1;d1=20152.20152.2				QTOF_HCD	1.027	Reference	1	28380	9.63	1000000								1 in 1
15164	sp|Q8TEX9|IPO4_HUMAN Importin-4 OS=Homo sapiens GN=IPO4 PE=1 SV=2	NVALGNAIR	R.NVALGNAIR.I	130000	130000		18348	18348	0	52655	29.43	s(DKO1-pre-enriched) r(1)			2								256	264	0.22	0.75	231	60.9		60.9	464.262	464.272	-22.4	0	926.509	926.53	-0.0208		29.38		peptide (many samples)	1	958	45680	1	1	20200	1	31686	11900	29.43		21.43		29.22	29.5	byonic_s(Sample7) r(1)	D:/Data/20210316_NEB/Glycopeptides - 30min Gradient/Unriched/byos_tmp/45min_Unriched_Samples.oNIql/byonic_s(Sample7) r(1).byrslt	D:/Data/20210316_NEB/Glycopeptides - 30min Gradient/Unriched/20210317_IO25cm_30min_NEB_Sample7_GlycoStt40K_400ng_A_Slot1-17_1_618.d	1							0.0061	0.038	0.0089	0.054	20210317_io25cm_30min_neb_sample7_glycostt40k_400ng_a_slot1-17_1_618.ScanId;v=1;d1=31686.31686.2				QTOF_HCD	0.833	Reference	1	118688	4.69	200000			0.09					1 in 1
15895	sp|Q15717|ELAV1_HUMAN ELAV-like protein 1 OS=Homo sapiens GN=ELAVL1 PE=1 SV=2	NVALLSQLYHSPAR	K.NVALLSQLYHSPAR.R	60500	60500		18349	18349	0	52656	30.33	s(DKO1-pre-enriched) r(1)			2								192	205	2.4e-12	2.6e-11	686.61	452.3		452.3	784.921	784.931	-11.98	0	1567.83	1567.85	-0.0188		30.57		peptide (per sample)	1	369	47976	1	1	10900	1	33268	88100	30.33		35.14		29.87	30.61	byonic_s(Sample7) r(1)	D:/Data/20210316_NEB/Glycopeptides - 30min Gradient/Unriched/byos_tmp/45min_Unriched_Samples.oNIql/byonic_s(Sample7) r(1).byrslt	D:/Data/20210316_NEB/Glycopeptides - 30min Gradient/Unriched/20210317_IO25cm_30min_NEB_Sample7_GlycoStt40K_400ng_A_Slot1-17_1_618.d	1							0	0	0	0	20210317_io25cm_30min_neb_sample7_glycostt40k_400ng_a_slot1-17_1_618.ScanId;v=1;d1=33268.33268.2				QTOF_HCD	1.116	Reference	1	35961.5	9.51	200000			0.04					1 in 1
15911	sp|Q15717|ELAV1_HUMAN ELAV-like protein 1 OS=Homo sapiens GN=ELAVL1 PE=1 SV=2	NVALLSQLYHSPAR	K.NVALLSQLYHSPAR.R	94300	94300		18349	18349	0	52660	30.54	s(DKO1-pre-enriched) r(1)			3								192	205	5.5e-05	0.00058	336.35	181.4		181.4	523.616	523.623	-12.34	0	1567.83	1567.85	-0.0193		30.58		peptide (per sample)	1	369	48010	1	1	7940	1	33290	25400	30.54		35.14		29.85	30.59	byonic_s(Sample7) r(1)	D:/Data/20210316_NEB/Glycopeptides - 30min Gradient/Unriched/byos_tmp/45min_Unriched_Samples.oNIql/byonic_s(Sample7) r(1).byrslt	D:/Data/20210316_NEB/Glycopeptides - 30min Gradient/Unriched/20210317_IO25cm_30min_NEB_Sample7_GlycoStt40K_400ng_A_Slot1-17_1_618.d	1							3.7e-05	0.00029	0	0	20210317_io25cm_30min_neb_sample7_glycostt40k_400ng_a_slot1-17_1_618.ScanId;v=1;d1=33290.33290.3				QTOF_HCD	0.788	Reference	1	35961.5	9.51	200000			0.06					1 in 1
15189	sp|O60568|PLOD3_HUMAN Procollagen-lysine,2-oxoglutarate 5-dioxygenase 3 OS=Homo sapiens GN=PLOD3 PE=1 SV=1	NVAYDTLPIVVHGNGPTK	R.NVAYDTLPIVVHGNGPTK.L	71700	71700		18351	18351	1	52663	29.78	s(DKO1-pre-enriched) r(1)			2								242	259	2.3e-06	2.5e-05	379.34	285.6		285.6	948.002	948.005	-2.78	0	1893.99	1893.99	-0.0053		29.42		peptide (MS2)	1	2347	45768	1	1	15400	1	31742	16600	29.78		32.97		29.13	29.85	byonic_s(Sample7) r(1)	D:/Data/20210316_NEB/Glycopeptides - 30min Gradient/Unriched/byos_tmp/45min_Unriched_Samples.oNIql/byonic_s(Sample7) r(1).byrslt	D:/Data/20210316_NEB/Glycopeptides - 30min Gradient/Unriched/20210317_IO25cm_30min_NEB_Sample7_GlycoStt40K_400ng_A_Slot1-17_1_618.d	0							0	0	0	0	20210317_io25cm_30min_neb_sample7_glycostt40k_400ng_a_slot1-17_1_618.ScanId;v=1;d1=31742.31742.2				QTOF_HCD	1.218	Reference	1	84774.5	5.62	200000			0.03					1 in 1
15206	sp|O60568|PLOD3_HUMAN Procollagen-lysine,2-oxoglutarate 5-dioxygenase 3 OS=Homo sapiens GN=PLOD3 PE=1 SV=1	NVAYDTLPIVVHGNGPTK	R.NVAYDTLPIVVHGNGPTK.L	71700	71700			18351	1	52663	29.78	s(DKO1-pre-enriched) r(1)			2								242	259	1.8e-07	1.9e-06	447.75	351.8		351.8	948.004	948.005	-0.69	0	1893.99	1893.99	-0.0013		29.45		peptide (MS2)	1	2347	45814	1	1	15400	1	31774	21300	29.78		32.97		29.13	29.85	byonic_s(Sample7) r(1)	D:/Data/20210316_NEB/Glycopeptides - 30min Gradient/Unriched/byos_tmp/45min_Unriched_Samples.oNIql/byonic_s(Sample7) r(1).byrslt	D:/Data/20210316_NEB/Glycopeptides - 30min Gradient/Unriched/20210317_IO25cm_30min_NEB_Sample7_GlycoStt40K_400ng_A_Slot1-17_1_618.d	0							0	0	0	0	20210317_io25cm_30min_neb_sample7_glycostt40k_400ng_a_slot1-17_1_618.ScanId;v=1;d1=31774.31774.2				QTOF_HCD	1.214	Reference	1	84774.5	5.62	200000								1 in 1
7929	sp|Q12888|TP53B_HUMAN Tumor suppressor p53-binding protein 1 OS=Homo sapiens GN=TP53BP1 PE=1 SV=2	NVCEQGTSTVDQNFGK	K.NVCEQGTSTVDQNFGK.Q	39400	39400		18352	18352	0	52664	18.4	s(DKO1-pre-enriched) r(1)			2								1176	1191	1.8e-05	0.00019	342.51	264.6		264.6	892.412	892.399	13.56	0	1782.81	1782.78	0.0242		18.43		peptide (many samples)	1	124	24315	1	1	8600	1	17015	10900	18.4		13.66		18.19	18.44	byonic_s(Sample7) r(1)	D:/Data/20210316_NEB/Glycopeptides - 30min Gradient/Unriched/byos_tmp/45min_Unriched_Samples.oNIql/byonic_s(Sample7) r(1).byrslt	D:/Data/20210316_NEB/Glycopeptides - 30min Gradient/Unriched/20210317_IO25cm_30min_NEB_Sample7_GlycoStt40K_400ng_A_Slot1-17_1_618.d	1							0	5.2e-05	0	8.8e-05	20210317_io25cm_30min_neb_sample7_glycostt40k_400ng_a_slot1-17_1_618.ScanId;v=1;d1=17015.17015.2		C3(Carbamidomethyl/57.0215)		QTOF_HCD	1.093	Reference	1	213537	4.43	100000			0.04					1 in 1
26917	sp|P27816|MAP4_HUMAN Microtubule-associated protein 4 OS=Homo sapiens GN=MAP4 PE=1 SV=3	NVCLPPEMEVALTEDQVPALK	K.NVCLPPEMEVALTEDQVPALK.T	461000	461000		18353	18353	1	52667	48.54	s(DKO1-pre-enriched) r(1)			3								533	553	2.2e-08	2.3e-07	515.25	372.5		372.5	785.065	785.064	1.58	0	2352.17	2352.17	0.0037		48.52		peptide (per sample)	1	104	83761	1	1	18900	1	57136	149000	48.54		45.41		47.75	48.75	byonic_s(Sample7) r(1)	D:/Data/20210316_NEB/Glycopeptides - 30min Gradient/Unriched/byos_tmp/45min_Unriched_Samples.oNIql/byonic_s(Sample7) r(1).byrslt	D:/Data/20210316_NEB/Glycopeptides - 30min Gradient/Unriched/20210317_IO25cm_30min_NEB_Sample7_GlycoStt40K_400ng_A_Slot1-17_1_618.d	1							0	0	0	0	20210317_io25cm_30min_neb_sample7_glycostt40k_400ng_a_slot1-17_1_618.ScanId;v=1;d1=57136.57136.3		C3(Carbamidomethyl/57.0215)		QTOF_HCD	1.062	Reference	1	120996	5.14	1000000			0.3					1 in 1
11632	sp|Q13126|MTAP_HUMAN S-methyl-5'-thioadenosine phosphorylase OS=Homo sapiens GN=MTAP PE=1 SV=2	NVDCVLLAR	K.NVDCVLLAR.H	851000	851000		18355	18355	0	52672	24.07	s(DKO1-pre-enriched) r(1)			2								52	60	0.00091	0.0094	337.83	141		141	530.283	530.284	-2.49	0	1058.55	1058.55	-0.0026		24.02		peptide (per sample)	1	553	35088	1	1	82000	1	24387	68900	24.07		27.9		23.01	24.47	byonic_s(Sample7) r(1)	D:/Data/20210316_NEB/Glycopeptides - 30min Gradient/Unriched/byos_tmp/45min_Unriched_Samples.oNIql/byonic_s(Sample7) r(1).byrslt	D:/Data/20210316_NEB/Glycopeptides - 30min Gradient/Unriched/20210317_IO25cm_30min_NEB_Sample7_GlycoStt40K_400ng_A_Slot1-17_1_618.d	1							0.00062	0.001	0.0009	0.0013	20210317_io25cm_30min_neb_sample7_glycostt40k_400ng_a_slot1-17_1_618.ScanId;v=1;d1=24387.24387.2		C4(Carbamidomethyl/57.0215)		QTOF_HCD	0.88	Reference	1	31227.8	6.81	2000000			0.08					1 in 1
10619	sp|Q9UBR2|CATZ_HUMAN Cathepsin Z OS=Homo sapiens GN=CTSZ PE=1 SV=1	NVDGVNYASITR	R.nVDGVNYASITR.N	325000	325000		18357	18357	0	52678	22.71	s(DKO1-pre-enriched) r(1)	N1(Deamidated/0.9840)	N	2				Deamidated/0.9840	8	70	1	70	81	0.043	0.33	267.98	63.7		63.7	655.319	655.323	-6.18	0	1308.62	1308.63	-0.0081		22.65		peptide (per sample)	1	1727	32361	1	1	19000	1	22515	38900	22.71		20.23		22.15	23.05	byonic_s(Sample7) r(1)	D:/Data/20210316_NEB/Glycopeptides - 30min Gradient/Unriched/byos_tmp/45min_Unriched_Samples.oNIql/byonic_s(Sample7) r(1).byrslt	D:/Data/20210316_NEB/Glycopeptides - 30min Gradient/Unriched/20210317_IO25cm_30min_NEB_Sample7_GlycoStt40K_400ng_A_Slot1-17_1_618.d	1							0.0016	0.012	0.0023	0.015	20210317_io25cm_30min_neb_sample7_glycostt40k_400ng_a_slot1-17_1_618.ScanId;v=1;d1=22515.22515.2				QTOF_HCD	0.97	Reference	1	33855.6	6.74	700000			0.18					1 in 1
10258	sp|O14980|XPO1_HUMAN Exportin-1 OS=Homo sapiens GN=XPO1 PE=1 SV=1	NVDILKDPETVK	K.NVDILKDPETVK.Q	194000	194000		18359	18359	0	52682	22.2	s(DKO1-pre-enriched) r(1)			2								675	686	6.6e-11	7e-10	639.27	326.2		326.2	685.879	685.88	-1.6	0	1369.74	1369.75	-0.0022		22.19		peptide (MS2)	1	432	31448	1	1	45800	1	21884	168000	22.2		25.08		22.13	22.27	byonic_s(Sample7) r(1)	D:/Data/20210316_NEB/Glycopeptides - 30min Gradient/Unriched/byos_tmp/45min_Unriched_Samples.oNIql/byonic_s(Sample7) r(1).byrslt	D:/Data/20210316_NEB/Glycopeptides - 30min Gradient/Unriched/20210317_IO25cm_30min_NEB_Sample7_GlycoStt40K_400ng_A_Slot1-17_1_618.d	0							0	0	0	0	20210317_io25cm_30min_neb_sample7_glycostt40k_400ng_a_slot1-17_1_618.ScanId;v=1;d1=21884.21884.2				QTOF_HCD	1.012	Reference	1	123365	5.64	400000			0.07					1 in 1
10262	sp|O14980|XPO1_HUMAN Exportin-1 OS=Homo sapiens GN=XPO1 PE=1 SV=1	NVDILKDPETVK	K.NVDILKDPETVK.Q	194000	194000			18359	0	52682	22.2	s(DKO1-pre-enriched) r(1)			2								675	686	8.4e-11	8.8e-10	630.99	312.1		312.1	685.879	685.88	-1.6	0	1369.74	1369.75	-0.0022		22.19		peptide (MS2)	1	432	31461	1	1	45800	1	21892	159000	22.2		25.08		22.13	22.27	byonic_s(Sample7) r(1)	D:/Data/20210316_NEB/Glycopeptides - 30min Gradient/Unriched/byos_tmp/45min_Unriched_Samples.oNIql/byonic_s(Sample7) r(1).byrslt	D:/Data/20210316_NEB/Glycopeptides - 30min Gradient/Unriched/20210317_IO25cm_30min_NEB_Sample7_GlycoStt40K_400ng_A_Slot1-17_1_618.d	0							0	0	0	0	20210317_io25cm_30min_neb_sample7_glycostt40k_400ng_a_slot1-17_1_618.ScanId;v=1;d1=21892.21892.2				QTOF_HCD	1.011	Reference	1	123365	5.64	400000								1 in 1
10275	sp|O14980|XPO1_HUMAN Exportin-1 OS=Homo sapiens GN=XPO1 PE=1 SV=1	NVDILKDPETVK	K.NVDILKDPETVK.Q	79000	79000		18359	18359	0	52686	22.17	s(DKO1-pre-enriched) r(1)			3								675	686	0.016	0.15	270.15	110.8		110.8	457.588	457.589	-2.86	0	1369.74	1369.75	-0.0039		22.2		peptide (per sample)	1	432	31494	1	1	22100	1	21914	34500	22.17		25.08		21.71	22.27	byonic_s(Sample7) r(1)	D:/Data/20210316_NEB/Glycopeptides - 30min Gradient/Unriched/byos_tmp/45min_Unriched_Samples.oNIql/byonic_s(Sample7) r(1).byrslt	D:/Data/20210316_NEB/Glycopeptides - 30min Gradient/Unriched/20210317_IO25cm_30min_NEB_Sample7_GlycoStt40K_400ng_A_Slot1-17_1_618.d	1							0.0014	0.004	0	0	20210317_io25cm_30min_neb_sample7_glycostt40k_400ng_a_slot1-17_1_618.ScanId;v=1;d1=21914.21914.3				QTOF_HCD	0.833	Reference	1	123365	5.64	200000			0.06					1 in 1
22468	sp|P55209|NP1L1_HUMAN Nucleosome assembly protein 1-like 1 OS=Homo sapiens GN=NAP1L1 PE=1 SV=1	NVDLLSDMVQEHDEPILK	K.NVDLLSDMVQEHDEPILK.H	233000	233000		18360	18360	1	52689	40.58	s(DKO1-pre-enriched) r(1)			2								177	194	0	1e-16	872.94	590.5		590.5	1048.02	1048.02	-4.19	0	2094.02	2094.03	-0.0088		40.59		peptide (per sample)	1	284	67866	1	1	24200	1	46785	232000	40.58		45.17		39.98	41.21	byonic_s(Sample7) r(1)	D:/Data/20210316_NEB/Glycopeptides - 30min Gradient/Unriched/byos_tmp/45min_Unriched_Samples.oNIql/byonic_s(Sample7) r(1).byrslt	D:/Data/20210316_NEB/Glycopeptides - 30min Gradient/Unriched/20210317_IO25cm_30min_NEB_Sample7_GlycoStt40K_400ng_A_Slot1-17_1_618.d	1							0	0	0	0	20210317_io25cm_30min_neb_sample7_glycostt40k_400ng_a_slot1-17_1_618.ScanId;v=1;d1=46785.46785.2				QTOF_HCD	1.255	Reference	1	45369.8	4.16	700000			0.06					2 in 2
25283	sp|P55209|NP1L1_HUMAN Nucleosome assembly protein 1-like 1 OS=Homo sapiens GN=NAP1L1 PE=1 SV=1	NVDLLSDMVQEHDEPILK	K.NVDLLSDMVQEHDEPILK.H	3540000	3540000		18360	18360	1	52692	40.58	s(DKO1-pre-enriched) r(1)			3								177	194	4.5e-11	4.8e-10	561.65	486.8		486.8	699.016	699.017	-1.59	0	2094.03	2094.03	-0.0033		45.41		peptide (MS2)	1	284	77560	1	1	119000	1	53103	130000	40.58		45.17		40.35	46.29	byonic_s(Sample7) r(1)	D:/Data/20210316_NEB/Glycopeptides - 30min Gradient/Unriched/byos_tmp/45min_Unriched_Samples.oNIql/byonic_s(Sample7) r(1).byrslt	D:/Data/20210316_NEB/Glycopeptides - 30min Gradient/Unriched/20210317_IO25cm_30min_NEB_Sample7_GlycoStt40K_400ng_A_Slot1-17_1_618.d	0							0	0	0	0	20210317_io25cm_30min_neb_sample7_glycostt40k_400ng_a_slot1-17_1_618.ScanId;v=1;d1=53103.53103.3				QTOF_HCD	0.955	Reference	1	45369.8	4.16	10000000			0.07		[40.35 40.84], [44.85 46.29]			2 in 2
22440	sp|P55209|NP1L1_HUMAN Nucleosome assembly protein 1-like 1 OS=Homo sapiens GN=NAP1L1 PE=1 SV=1	NVDLLSDMVQEHDEPILK	K.NVDLLSDMVQEHDEPILK.H	3540000	3540000			18360	1	52692	40.58	s(DKO1-pre-enriched) r(1)			3								177	194	1.1e-11	1.1e-10	581.18	484		484	699.009	699.017	-12.11	0	2094.01	2094.03	-0.0254		40.56		peptide (MS2)	1	284	67799	1	1	119000	1	46741	535000	40.58		45.17		40.35	46.29	byonic_s(Sample7) r(1)	D:/Data/20210316_NEB/Glycopeptides - 30min Gradient/Unriched/byos_tmp/45min_Unriched_Samples.oNIql/byonic_s(Sample7) r(1).byrslt	D:/Data/20210316_NEB/Glycopeptides - 30min Gradient/Unriched/20210317_IO25cm_30min_NEB_Sample7_GlycoStt40K_400ng_A_Slot1-17_1_618.d	0							0	0	0	0	20210317_io25cm_30min_neb_sample7_glycostt40k_400ng_a_slot1-17_1_618.ScanId;v=1;d1=46741.46741.3				QTOF_HCD	0.96	Reference	1	45369.8	4.16	10000000					[40.35 40.84], [44.85 46.29]			2 in 2
22457	sp|P55209|NP1L1_HUMAN Nucleosome assembly protein 1-like 1 OS=Homo sapiens GN=NAP1L1 PE=1 SV=1	NVDLLSDMVQEHDEPILK	K.NVDLLSDMVQEHDEPILK.H	3540000	3540000			18360	1	52692	40.58	s(DKO1-pre-enriched) r(1)			3								177	194	4.7e-11	4.9e-10	579.82	444.7		444.7	699.017	699.017	0.02	0	2094.03	2094.03	0		40.58		peptide (MS2)	1	284	67843	1	1	119000	1	46769	479000	40.58		45.17		40.35	46.29	byonic_s(Sample7) r(1)	D:/Data/20210316_NEB/Glycopeptides - 30min Gradient/Unriched/byos_tmp/45min_Unriched_Samples.oNIql/byonic_s(Sample7) r(1).byrslt	D:/Data/20210316_NEB/Glycopeptides - 30min Gradient/Unriched/20210317_IO25cm_30min_NEB_Sample7_GlycoStt40K_400ng_A_Slot1-17_1_618.d	0							0	0	0	0	20210317_io25cm_30min_neb_sample7_glycostt40k_400ng_a_slot1-17_1_618.ScanId;v=1;d1=46769.46769.3				QTOF_HCD	0.961	Reference	1	45369.8	4.16	10000000					[40.35 40.84], [44.85 46.29]			2 in 2
25259	sp|P55209|NP1L1_HUMAN Nucleosome assembly protein 1-like 1 OS=Homo sapiens GN=NAP1L1 PE=1 SV=1	NVDLLSDMVQEHDEPILK	K.NVDLLSDMVQEHDEPILK.H	3540000	3540000			18360	1	52692	40.58	s(DKO1-pre-enriched) r(1)			3								177	194	1.1e-06	1.1e-05	399.38	348.4		348.4	699.01	699.017	-10.06	0	2094.01	2094.03	-0.0211		45.37		peptide (MS2)	1	284	77488	1	1	119000	1	53054	38700	40.58		45.17		40.35	46.29	byonic_s(Sample7) r(1)	D:/Data/20210316_NEB/Glycopeptides - 30min Gradient/Unriched/byos_tmp/45min_Unriched_Samples.oNIql/byonic_s(Sample7) r(1).byrslt	D:/Data/20210316_NEB/Glycopeptides - 30min Gradient/Unriched/20210317_IO25cm_30min_NEB_Sample7_GlycoStt40K_400ng_A_Slot1-17_1_618.d	0							0	0	0	0	20210317_io25cm_30min_neb_sample7_glycostt40k_400ng_a_slot1-17_1_618.ScanId;v=1;d1=53054.53054.3				QTOF_HCD	0.954	Reference	1	45369.8	4.16	10000000					[40.35 40.84], [44.85 46.29]			2 in 2
25273	sp|P55209|NP1L1_HUMAN Nucleosome assembly protein 1-like 1 OS=Homo sapiens GN=NAP1L1 PE=1 SV=1	NVDLLSDMVQEHDEPILK	K.NVDLLSDMVQEHDEPILK.H	3540000	3540000			18360	1	52692	40.58	s(DKO1-pre-enriched) r(1)			3								177	194	6.8e-08	7.1e-07	469.84	371.1		371.1	699.014	699.017	-4.85	0	2094.02	2094.03	-0.0102		45.4		peptide (MS2)	1	284	77536	1	1	119000	1	53086	82900	40.58		45.17		40.35	46.29	byonic_s(Sample7) r(1)	D:/Data/20210316_NEB/Glycopeptides - 30min Gradient/Unriched/byos_tmp/45min_Unriched_Samples.oNIql/byonic_s(Sample7) r(1).byrslt	D:/Data/20210316_NEB/Glycopeptides - 30min Gradient/Unriched/20210317_IO25cm_30min_NEB_Sample7_GlycoStt40K_400ng_A_Slot1-17_1_618.d	0							0	0	0	0	20210317_io25cm_30min_neb_sample7_glycostt40k_400ng_a_slot1-17_1_618.ScanId;v=1;d1=53086.53086.3				QTOF_HCD	0.956	Reference	1	45369.8	4.16	10000000					[40.35 40.84], [44.85 46.29]			2 in 2
25503	sp|P55209|NP1L1_HUMAN Nucleosome assembly protein 1-like 1 OS=Homo sapiens GN=NAP1L1 PE=1 SV=1	NVDLLSDMVQEHDEPILK	K.NVDLLSDMVQEHDEPILK.H	3540000	3540000			18360	1	52692	40.58	s(DKO1-pre-enriched) r(1)			3								177	194	7.8e-11	8.2e-10	553.6	478.9		478.9	699.015	699.017	-2.85	0	2094.02	2094.03	-0.006		45.83		peptide (MS2)	1	284	78385	1	1	119000	1	53652	114000	40.58		45.17		40.35	46.29	byonic_s(Sample7) r(1)	D:/Data/20210316_NEB/Glycopeptides - 30min Gradient/Unriched/byos_tmp/45min_Unriched_Samples.oNIql/byonic_s(Sample7) r(1).byrslt	D:/Data/20210316_NEB/Glycopeptides - 30min Gradient/Unriched/20210317_IO25cm_30min_NEB_Sample7_GlycoStt40K_400ng_A_Slot1-17_1_618.d	0							0	0	0	0	20210317_io25cm_30min_neb_sample7_glycostt40k_400ng_a_slot1-17_1_618.ScanId;v=1;d1=53652.53652.3				QTOF_HCD	0.957	Reference	1	45369.8	4.16	10000000					[40.35 40.84], [44.85 46.29]			2 in 2
28072	sp|Q99733|NP1L4_HUMAN Nucleosome assembly protein 1-like 4 OS=Homo sapiens GN=NAP1L4 PE=1 SV=1	NVDMLSELVQEYDEPILK	R.NVDMLSELVQEYDEPILK.H	262000	262000		18362	18362	1	52696	50.56	s(DKO1-pre-enriched) r(1)			2								169	186	2.8e-13	2.9e-12	640.09	450.1		450.1	1068.03	1068.03	-2.74	0	2134.04	2134.05	-0.0058		50.58		peptide (per sample)	1	320	88759	1	1	14700	1	60369	33500	50.56		49.19		49.28	51.21	byonic_s(Sample7) r(1)	D:/Data/20210316_NEB/Glycopeptides - 30min Gradient/Unriched/byos_tmp/45min_Unriched_Samples.oNIql/byonic_s(Sample7) r(1).byrslt	D:/Data/20210316_NEB/Glycopeptides - 30min Gradient/Unriched/20210317_IO25cm_30min_NEB_Sample7_GlycoStt40K_400ng_A_Slot1-17_1_618.d	1							0	0	0	0	20210317_io25cm_30min_neb_sample7_glycostt40k_400ng_a_slot1-17_1_618.ScanId;v=1;d1=60369.60369.2				QTOF_HCD	1.248	Reference	1	42821.1	4.4	800000			0.05					1 in 1
28069	sp|Q99733|NP1L4_HUMAN Nucleosome assembly protein 1-like 4 OS=Homo sapiens GN=NAP1L4 PE=1 SV=1	NVDMLSELVQEYDEPILK	R.NVDMLSELVQEYDEPILK.H	66400	66400		18362	18362	1	52699	50.56	s(DKO1-pre-enriched) r(1)			3								169	186	3e-09	3.1e-08	526.27	371.1		371.1	712.355	712.357	-3.1	0	2134.04	2134.05	-0.0066		50.58		peptide (per sample)	1	320	88745	1	1	8090	1	60356	55800	50.56		49.19		50.21	51.12	byonic_s(Sample7) r(1)	D:/Data/20210316_NEB/Glycopeptides - 30min Gradient/Unriched/byos_tmp/45min_Unriched_Samples.oNIql/byonic_s(Sample7) r(1).byrslt	D:/Data/20210316_NEB/Glycopeptides - 30min Gradient/Unriched/20210317_IO25cm_30min_NEB_Sample7_GlycoStt40K_400ng_A_Slot1-17_1_618.d	1							0	0	0	0	20210317_io25cm_30min_neb_sample7_glycostt40k_400ng_a_slot1-17_1_618.ScanId;v=1;d1=60356.60356.3				QTOF_HCD	0.962	Reference	1	42821.1	4.4	200000			0.05					1 in 1
1557	sp|P78344|IF4G2_HUMAN Eukaryotic translation initiation factor 4 gamma 2 OS=Homo sapiens GN=EIF4G2 PE=1 SV=1	NVDVYDKR	R.nVDVYDKR.E	715000	715000		18364	18364	0	52703	7.47	s(DKO1-pre-enriched) r(1)	N1(Deamidated/0.9840)	N	2				Deamidated/0.9840	8	181	1	181	188	0.029	0.24	346.23	131.1		131.1	505.26	505.251	16.8	0	1008.5	1008.49	0.0169		7.57		peptide (per sample)	1	915	5150	1	1	32100	1	3690	107000	7.47		10.7		6.88	8.07	byonic_s(Sample7) r(1)	D:/Data/20210316_NEB/Glycopeptides - 30min Gradient/Unriched/byos_tmp/45min_Unriched_Samples.oNIql/byonic_s(Sample7) r(1).byrslt	D:/Data/20210316_NEB/Glycopeptides - 30min Gradient/Unriched/20210317_IO25cm_30min_NEB_Sample7_GlycoStt40K_400ng_A_Slot1-17_1_618.d	1							0.0015	0.0079	0.0022	0.0098	20210317_io25cm_30min_neb_sample7_glycostt40k_400ng_a_slot1-17_1_618.ScanId;v=1;d1=3690.3690.2				QTOF_HCD	0.882	Reference	1	102353	6.71	1000000			0.15					1 in 1
28374	sp|O00221|IKBE_HUMAN NF-kappa-B inhibitor epsilon OS=Homo sapiens GN=NFKBIE PE=1 SV=3	NVEDETPQDLTEESLVLLPFDDLK	R.NVEDETPQDLTEESLVLLPFDDLK.I	36000	36000		18366	18366	1	52707	51.3	s(DKO1-pre-enriched) r(1)			2								467	490	2.1e-06	2.2e-05	495.34	268.9		268.9	1380.18	1380.18	-2.4	0	2758.34	2758.34	-0.0066		51.32		peptide (per sample)	1	2791	90872	1	1	9390	1	61747	58000	51.3		54.57		50.86	51.46	byonic_s(Sample7) r(1)	D:/Data/20210316_NEB/Glycopeptides - 30min Gradient/Unriched/byos_tmp/45min_Unriched_Samples.oNIql/byonic_s(Sample7) r(1).byrslt	D:/Data/20210316_NEB/Glycopeptides - 30min Gradient/Unriched/20210317_IO25cm_30min_NEB_Sample7_GlycoStt40K_400ng_A_Slot1-17_1_618.d	1							0	0	0	0	20210317_io25cm_30min_neb_sample7_glycostt40k_400ng_a_slot1-17_1_618.ScanId;v=1;d1=61747.61747.2				QTOF_HCD	1.427	Reference	1	52851.1	6.22	100000			0.03					1 in 1
9078	sp|P61221|ABCE1_HUMAN ATP-binding cassette sub-family E member 1 OS=Homo sapiens GN=ABCE1 PE=1 SV=1	NVEDLSGGELQR	R.NVEDLSGGELQR.F	644000	644000		18367	18367	0	52709	19.92	s(DKO1-pre-enriched) r(1)			2								213	224	1.1e-07	1.2e-06	525.21	266.7		266.7	658.825	658.826	-1.43	0	1315.63	1315.64	-0.0019		20.34		peptide (per sample)	1	613	27822	1	1	32200	1	19416	106000	19.92		20.14		19	20.71	byonic_s(Sample7) r(1)	D:/Data/20210316_NEB/Glycopeptides - 30min Gradient/Unriched/byos_tmp/45min_Unriched_Samples.oNIql/byonic_s(Sample7) r(1).byrslt	D:/Data/20210316_NEB/Glycopeptides - 30min Gradient/Unriched/20210317_IO25cm_30min_NEB_Sample7_GlycoStt40K_400ng_A_Slot1-17_1_618.d	1							0	0	0	0	20210317_io25cm_30min_neb_sample7_glycostt40k_400ng_a_slot1-17_1_618.ScanId;v=1;d1=19416.19416.2				QTOF_HCD	0.964	Reference	1	67297.8	8.31	1000000			0.08					1 in 1
15020	sp|P63010|AP2B1_HUMAN AP-2 complex subunit beta OS=Homo sapiens GN=AP2B1 PE=1 SV=1	NVEGQDMLYQSLK	R.NVEGQDMLYQSLK.L	326000	326000		18368	18368	0	52713	29.15	s(DKO1-pre-enriched) r(1)			2								880	892	2.7e-07	2.8e-06	472.55	303.8		303.8	762.873	762.872	1.32	0	1523.73	1523.73	0.002		29.16		peptide (per sample)	1	441	45235	1	1	25000	1	31382	112000	29.15		29.23		28.15	29.52	byonic_s(Sample7) r(1)	D:/Data/20210316_NEB/Glycopeptides - 30min Gradient/Unriched/byos_tmp/45min_Unriched_Samples.oNIql/byonic_s(Sample7) r(1).byrslt	D:/Data/20210316_NEB/Glycopeptides - 30min Gradient/Unriched/20210317_IO25cm_30min_NEB_Sample7_GlycoStt40K_400ng_A_Slot1-17_1_618.d	1							0	0	0	0	20210317_io25cm_30min_neb_sample7_glycostt40k_400ng_a_slot1-17_1_618.ScanId;v=1;d1=31382.31382.2				QTOF_HCD	1.062	Reference	1	104536	5.05	800000			0.07					2 in 2
22221	sp|Q96T76|MMS19_HUMAN MMS19 nucleotide excision repair protein homolog OS=Homo sapiens GN=MMS19 PE=1 SV=2	NVEIPQLNQLMR	R.NVEIPQLNQLMR.E	138000	138000		18370	18370	0	52717	40.24	s(DKO1-pre-enriched) r(1)			2								728	739	1.8e-06	1.9e-05	425.01	201.5		201.5	727.889	727.893	-5.61	0	1453.76	1453.77	-0.0082		40.21		peptide (MS2)	1	2818	67130	1	1	13100	1	46298	63000	40.24		35.37		39.86	40.58	byonic_s(Sample7) r(1)	D:/Data/20210316_NEB/Glycopeptides - 30min Gradient/Unriched/byos_tmp/45min_Unriched_Samples.oNIql/byonic_s(Sample7) r(1).byrslt	D:/Data/20210316_NEB/Glycopeptides - 30min Gradient/Unriched/20210317_IO25cm_30min_NEB_Sample7_GlycoStt40K_400ng_A_Slot1-17_1_618.d	0							0	0	0	0	20210317_io25cm_30min_neb_sample7_glycostt40k_400ng_a_slot1-17_1_618.ScanId;v=1;d1=46298.46298.2				QTOF_HCD	1.033	Reference	1	113259	5.89	300000			0.15					1 in 1
22272	sp|Q96T76|MMS19_HUMAN MMS19 nucleotide excision repair protein homolog OS=Homo sapiens GN=MMS19 PE=1 SV=2	NVEIPQLNQLMR	R.NVEIPQLNQLMR.E	138000	138000			18370	0	52717	40.24	s(DKO1-pre-enriched) r(1)			2								728	739	0.0001	0.0011	372.34	132.8		132.8	727.888	727.893	-6.68	0	1453.76	1453.77	-0.0097		40.29		peptide (MS2)	1	2818	67283	1	1	13100	1	46396	158000	40.24		35.37		39.86	40.58	byonic_s(Sample7) r(1)	D:/Data/20210316_NEB/Glycopeptides - 30min Gradient/Unriched/byos_tmp/45min_Unriched_Samples.oNIql/byonic_s(Sample7) r(1).byrslt	D:/Data/20210316_NEB/Glycopeptides - 30min Gradient/Unriched/20210317_IO25cm_30min_NEB_Sample7_GlycoStt40K_400ng_A_Slot1-17_1_618.d	0							0.00014	0.00047	0	0	20210317_io25cm_30min_neb_sample7_glycostt40k_400ng_a_slot1-17_1_618.ScanId;v=1;d1=46396.46396.2				QTOF_HCD	1.038	Reference	1	113259	5.89	300000								1 in 1
22242	sp|Q96T76|MMS19_HUMAN MMS19 nucleotide excision repair protein homolog OS=Homo sapiens GN=MMS19 PE=1 SV=2	NVEIPQLNQLMR	R.nVEIPQLNQLMR.E	198000	198000	58.885	18369	18369	0	52716	40.35	s(DKO1-pre-enriched) r(1)	N1(Deamidated/0.9840)	N	2				Deamidated/0.9840	8	728	1	728	739	0.032	0.26	299.49	62.2		62.2	728.39	728.385	7.7	0	1454.77	1454.76	0.0112	0.12	40.24		peptide (many samples)	1	2818	67187	1	1	13200	1	46335	199000	40.35	40.24	35.37	35.37	39.52	40.58	byonic_s(Sample7) r(1)	D:/Data/20210316_NEB/Glycopeptides - 30min Gradient/Unriched/byos_tmp/45min_Unriched_Samples.oNIql/byonic_s(Sample7) r(1).byrslt	D:/Data/20210316_NEB/Glycopeptides - 30min Gradient/Unriched/20210317_IO25cm_30min_NEB_Sample7_GlycoStt40K_400ng_A_Slot1-17_1_618.d	1							0.0015	0.0086	0.0022	0.011	20210317_io25cm_30min_neb_sample7_glycostt40k_400ng_a_slot1-17_1_618.ScanId;v=1;d1=46335.46335.2				QTOF_HCD	1.033	Reference	1	113259	5.89	500000			0.16					1 in 1
10704	sp|P52789|HXK2_HUMAN Hexokinase-2 OS=Homo sapiens GN=HK2 PE=1 SV=2	NVELVEGEEGR	R.nVELVEGEEGR.M	188000	188000		18371	18371	0	52720	22.85	s(DKO1-pre-enriched) r(1)	N1(Deamidated/0.9840)	N	2				Deamidated/0.9840	8	692	1	692	702	0.43	0.89	220.8	16.4		16.4	616.298	616.294	7.67	0	1230.58	1230.57	0.0094		22.77		peptide (many samples)	1	2631	32586	1	1	33200	1	22667	45700	22.85		17.76		22.71	22.89	byonic_s(Sample7) r(1)	D:/Data/20210316_NEB/Glycopeptides - 30min Gradient/Unriched/byos_tmp/45min_Unriched_Samples.oNIql/byonic_s(Sample7) r(1).byrslt	D:/Data/20210316_NEB/Glycopeptides - 30min Gradient/Unriched/20210317_IO25cm_30min_NEB_Sample7_GlycoStt40K_400ng_A_Slot1-17_1_618.d	1							0.011	0.093	0.018	0.13	20210317_io25cm_30min_neb_sample7_glycostt40k_400ng_a_slot1-17_1_618.ScanId;v=1;d1=22667.22667.2				QTOF_HCD	0.959	Reference	1	102355	5.64	400000			0.07					1 in 1
28237	sp|Q9BYD6|RM01_HUMAN 39S ribosomal protein L1, mitochondrial OS=Homo sapiens GN=MRPL1 PE=1 SV=2	NVEPFTSVLSLPYPFASEINK	K.nVEPFTSVLSLPYPFASEINK.V	432000	432000		18372	18372	0	52721	51.37	s(DKO1-pre-enriched) r(1)	N1(Deamidated/0.9840)	N	3				Deamidated/0.9840	8	136	1	136	156	0.02	0.17	265.2	73.2		69.4	785.068	785.07	-2.63	0	2352.18	2352.19	-0.0062		50.98		peptide (per sample)	1	1598	89900	1	1	160000	1	61121	67200	51.37		52.88		50.77	51.67	byonic_s(Sample7) r(1)	D:/Data/20210316_NEB/Glycopeptides - 30min Gradient/Unriched/byos_tmp/45min_Unriched_Samples.oNIql/byonic_s(Sample7) r(1).byrslt	D:/Data/20210316_NEB/Glycopeptides - 30min Gradient/Unriched/20210317_IO25cm_30min_NEB_Sample7_GlycoStt40K_400ng_A_Slot1-17_1_618.d	1							0.0014	0.0054	0.002	0.0067	20210317_io25cm_30min_neb_sample7_glycostt40k_400ng_a_slot1-17_1_618.ScanId;v=1;d1=61121.61121.3				QTOF_HCD	0.955	Reference	1	36904.4	9.12	2000000			0.04					1 in 1
4812	sp|Q96HS1|PGAM5_HUMAN Serine/threonine-protein phosphatase PGAM5, mitochondrial OS=Homo sapiens GN=PGAM5 PE=1 SV=2	NVESGEEELASK	R.NVESGEEELASK.L	553000	553000		18375	18375	0	52728	13.28	s(DKO1-pre-enriched) r(1)			2								77	88	4.1e-06	4.3e-05	458.99	265.4		265.4	646.314	646.304	14.45	0	1290.61	1290.59	0.0186		13.46		peptide (per sample)	1	940	15069	1	1	127000	1	10591	159000	13.28		12.32		13	13.51	byonic_s(Sample7) r(1)	D:/Data/20210316_NEB/Glycopeptides - 30min Gradient/Unriched/byos_tmp/45min_Unriched_Samples.oNIql/byonic_s(Sample7) r(1).byrslt	D:/Data/20210316_NEB/Glycopeptides - 30min Gradient/Unriched/20210317_IO25cm_30min_NEB_Sample7_GlycoStt40K_400ng_A_Slot1-17_1_618.d	1							0	0	0	0	20210317_io25cm_30min_neb_sample7_glycostt40k_400ng_a_slot1-17_1_618.ScanId;v=1;d1=10591.10591.2				QTOF_HCD	0.961	Reference	1	32000.2	8.91	1000000			0.02					1 in 1
27997	sp|P60953|CDC42_HUMAN Cell division control protein 42 homolog OS=Homo sapiens GN=CDC42 PE=1 SV=2	NVFDEAILAALEPPEPK	K.NVFDEAILAALEPPEPK.K	889000	889000		18377	18377	1	52732	50.58	s(DKO1-pre-enriched) r(1)			2								167	183	1.3e-14	1.3e-13	704.75	559.1		559.1	926.974	926.988	-14.86	0	1851.93	1851.96	-0.0275		50.46		peptide (MS2)	1	1018	88435	1	1	96100	1	60152	135000	50.58		42.47		49.98	50.86	byonic_s(Sample7) r(1)	D:/Data/20210316_NEB/Glycopeptides - 30min Gradient/Unriched/byos_tmp/45min_Unriched_Samples.oNIql/byonic_s(Sample7) r(1).byrslt	D:/Data/20210316_NEB/Glycopeptides - 30min Gradient/Unriched/20210317_IO25cm_30min_NEB_Sample7_GlycoStt40K_400ng_A_Slot1-17_1_618.d	0							0	0	0	0	20210317_io25cm_30min_neb_sample7_glycostt40k_400ng_a_slot1-17_1_618.ScanId;v=1;d1=60152.60152.2				QTOF_HCD	1.273	Reference	1	21252.4	6.15	3000000			0.11					1 in 1
28050	sp|P60953|CDC42_HUMAN Cell division control protein 42 homolog OS=Homo sapiens GN=CDC42 PE=1 SV=2	NVFDEAILAALEPPEPK	K.NVFDEAILAALEPPEPK.K	889000	889000			18377	1	52732	50.58	s(DKO1-pre-enriched) r(1)			2								167	183	3.7e-15	3.9e-14	731.79	598		598	926.985	926.988	-3.88	0	1851.95	1851.96	-0.0072		50.55		peptide (MS2)	1	1018	88666	1	1	96100	1	60304	235000	50.58		42.47		49.98	50.86	byonic_s(Sample7) r(1)	D:/Data/20210316_NEB/Glycopeptides - 30min Gradient/Unriched/byos_tmp/45min_Unriched_Samples.oNIql/byonic_s(Sample7) r(1).byrslt	D:/Data/20210316_NEB/Glycopeptides - 30min Gradient/Unriched/20210317_IO25cm_30min_NEB_Sample7_GlycoStt40K_400ng_A_Slot1-17_1_618.d	0							0	0	0	0	20210317_io25cm_30min_neb_sample7_glycostt40k_400ng_a_slot1-17_1_618.ScanId;v=1;d1=60304.60304.2				QTOF_HCD	1.274	Reference	1	21252.4	6.15	3000000								1 in 1
28012	sp|P60953|CDC42_HUMAN Cell division control protein 42 homolog OS=Homo sapiens GN=CDC42 PE=1 SV=2	NVFDEAILAALEPPEPK	K.NVFDEAILAALEPPEPK.K	328000	328000		18377	18377	1	52736	50.6	s(DKO1-pre-enriched) r(1)			3								167	183	2.5e-10	2.6e-09	547.67	421		421	618.324	618.328	-6.35	0	1851.95	1851.96	-0.0118		50.49		peptide (MS2)	1	1018	88511	1	1	34100	1	60205	86500	50.6		42.47		50.12	50.7	byonic_s(Sample7) r(1)	D:/Data/20210316_NEB/Glycopeptides - 30min Gradient/Unriched/byos_tmp/45min_Unriched_Samples.oNIql/byonic_s(Sample7) r(1).byrslt	D:/Data/20210316_NEB/Glycopeptides - 30min Gradient/Unriched/20210317_IO25cm_30min_NEB_Sample7_GlycoStt40K_400ng_A_Slot1-17_1_618.d	0							0	0	0	0	20210317_io25cm_30min_neb_sample7_glycostt40k_400ng_a_slot1-17_1_618.ScanId;v=1;d1=60205.60205.3				QTOF_HCD	0.932	Reference	1	21252.4	6.15	1000000			0.15					1 in 1
28080	sp|P60953|CDC42_HUMAN Cell division control protein 42 homolog OS=Homo sapiens GN=CDC42 PE=1 SV=2	NVFDEAILAALEPPEPK	K.NVFDEAILAALEPPEPK.K	328000	328000			18377	1	52736	50.6	s(DKO1-pre-enriched) r(1)			3								167	183	1.2e-10	1.3e-09	547.19	445.3		445.3	618.326	618.328	-2.51	0	1851.96	1851.96	-0.0047		50.62		peptide (MS2)	1	1018	88864	1	1	34100	1	60436	85800	50.6		42.47		50.12	50.7	byonic_s(Sample7) r(1)	D:/Data/20210316_NEB/Glycopeptides - 30min Gradient/Unriched/byos_tmp/45min_Unriched_Samples.oNIql/byonic_s(Sample7) r(1).byrslt	D:/Data/20210316_NEB/Glycopeptides - 30min Gradient/Unriched/20210317_IO25cm_30min_NEB_Sample7_GlycoStt40K_400ng_A_Slot1-17_1_618.d	0							0	0	0	0	20210317_io25cm_30min_neb_sample7_glycostt40k_400ng_a_slot1-17_1_618.ScanId;v=1;d1=60436.60436.3				QTOF_HCD	0.941	Reference	1	21252.4	6.15	1000000								1 in 1
11060	sp|Q9UKX7|NUP50_HUMAN Nuclear pore complex protein Nup50 OS=Homo sapiens GN=NUP50 PE=1 SV=2	NVGFESDTGGAFK	R.NVGFESDTGGAFK.G	176000	176000		18381	18381	0	52744	23.26	s(DKO1-pre-enriched) r(1)			2								47	59	2.7e-05	0.00028	420.07	231.6		231.6	664.818	664.809	12.62	0	1327.62	1327.6	0.0167		23.26		peptide (many samples)	1	1366	33560	1	1	14700	1	23337	65600	23.26		22.41		22.71	23.59	byonic_s(Sample7) r(1)	D:/Data/20210316_NEB/Glycopeptides - 30min Gradient/Unriched/byos_tmp/45min_Unriched_Samples.oNIql/byonic_s(Sample7) r(1).byrslt	D:/Data/20210316_NEB/Glycopeptides - 30min Gradient/Unriched/20210317_IO25cm_30min_NEB_Sample7_GlycoStt40K_400ng_A_Slot1-17_1_618.d	1							3.9e-05	0.0001	8.7e-05	0.00017	20210317_io25cm_30min_neb_sample7_glycostt40k_400ng_a_slot1-17_1_618.ScanId;v=1;d1=23337.23337.2				QTOF_HCD	0.97	Reference	1	50137.8	6.69	400000			0.19					1 in 1
19603	sp|P50990|TCPQ_HUMAN T-complex protein 1 subunit theta OS=Homo sapiens GN=CCT8 PE=1 SV=4	NVGLDIEAEVPAVK	K.NVGLDIEAEVPAVK.D	1890000	1890000		18382	18382	0	52745	36.43	s(DKO1-pre-enriched) r(1)			2								477	490	5.9e-12	6.2e-11	591.36	422.2		422.2	727.393	727.399	-7.97	0	1452.77	1452.78	-0.0116		36.38		peptide (MS2)	1	80	59469	1	1	192000	1	41109	171000	36.43		32.5		36.18	36.94	byonic_s(Sample7) r(1)	D:/Data/20210316_NEB/Glycopeptides - 30min Gradient/Unriched/byos_tmp/45min_Unriched_Samples.oNIql/byonic_s(Sample7) r(1).byrslt	D:/Data/20210316_NEB/Glycopeptides - 30min Gradient/Unriched/20210317_IO25cm_30min_NEB_Sample7_GlycoStt40K_400ng_A_Slot1-17_1_618.d	0							0	0	0	0	20210317_io25cm_30min_neb_sample7_glycostt40k_400ng_a_slot1-17_1_618.ScanId;v=1;d1=41109.41109.2				QTOF_HCD	1.041	Reference	1	59610.1	5.27	5000000			0.13					1 in 1
19634	sp|P50990|TCPQ_HUMAN T-complex protein 1 subunit theta OS=Homo sapiens GN=CCT8 PE=1 SV=4	NVGLDIEAEVPAVK	K.NVGLDIEAEVPAVK.D	1890000	1890000			18382	0	52745	36.43	s(DKO1-pre-enriched) r(1)			2								477	490	1.3e-12	1.4e-11	604.63	429.3		429.3	727.398	727.399	-0.61	0	1452.78	1452.78	-0.0009		36.43		peptide (MS2)	1	80	59559	1	1	192000	1	41167	555000	36.43		32.5		36.18	36.94	byonic_s(Sample7) r(1)	D:/Data/20210316_NEB/Glycopeptides - 30min Gradient/Unriched/byos_tmp/45min_Unriched_Samples.oNIql/byonic_s(Sample7) r(1).byrslt	D:/Data/20210316_NEB/Glycopeptides - 30min Gradient/Unriched/20210317_IO25cm_30min_NEB_Sample7_GlycoStt40K_400ng_A_Slot1-17_1_618.d	0							0	0	0	0	20210317_io25cm_30min_neb_sample7_glycostt40k_400ng_a_slot1-17_1_618.ScanId;v=1;d1=41167.41167.2				QTOF_HCD	1.05	Reference	1	59610.1	5.27	5000000								1 in 1
19020	sp|P35659|DEK_HUMAN Protein DEK OS=Homo sapiens GN=DEK PE=1 SV=1	NVGQFSGFPFEK	K.NVGQFSGFPFEK.G	355000	355000		18383	18383	0	52749	35.51	s(DKO1-pre-enriched) r(1)			2								126	137	1.2e-06	1.3e-05	453.21	253.4		253.4	678.834	678.833	1.48	0	1355.65	1355.65	0.002		35.47		peptide (per sample)	1	878	57657	1	1	38000	1	39866	99700	35.51		32.3		34.93	36.04	byonic_s(Sample7) r(1)	D:/Data/20210316_NEB/Glycopeptides - 30min Gradient/Unriched/byos_tmp/45min_Unriched_Samples.oNIql/byonic_s(Sample7) r(1).byrslt	D:/Data/20210316_NEB/Glycopeptides - 30min Gradient/Unriched/20210317_IO25cm_30min_NEB_Sample7_GlycoStt40K_400ng_A_Slot1-17_1_618.d	1							0	0	0	0	20210317_io25cm_30min_neb_sample7_glycostt40k_400ng_a_slot1-17_1_618.ScanId;v=1;d1=39866.39866.2				QTOF_HCD	0.989	Reference	1	42670	8.91	800000			0.11					1 in 1
10565	sp|Q8N138|ORML3_HUMAN ORM1-like protein 3 OS=Homo sapiens GN=ORMDL3 PE=1 SV=1	NVGTAHSEVNPNTR	M.nVGTAHSEVNPNTR.V	109000	109000		18384	18384	0	52753	22.59	s(DKO1-pre-enriched) r(1)	N1(Deamidated/0.9840)	N	3				Deamidated/0.9840	8	2	1	2	15	0.82	0.98	185.93	37.9		37.9	499.567	499.575	-14.43	0	1495.68	1495.7	-0.0216		22.58		peptide (per sample)	1	1994	32243	1	1	18900	1	22427	61000	22.59		6.39		22.03	22.85	byonic_s(Sample7) r(1)	D:/Data/20210316_NEB/Glycopeptides - 30min Gradient/Unriched/byos_tmp/45min_Unriched_Samples.oNIql/byonic_s(Sample7) r(1).byrslt	D:/Data/20210316_NEB/Glycopeptides - 30min Gradient/Unriched/20210317_IO25cm_30min_NEB_Sample7_GlycoStt40K_400ng_A_Slot1-17_1_618.d	1							0.047	0.2	0.086	0.28	20210317_io25cm_30min_neb_sample7_glycostt40k_400ng_a_slot1-17_1_618.ScanId;v=1;d1=22427.22427.3				QTOF_HCD	0.813	Reference	1	17494.5	9.96	300000			0.06					1 in 1
19159	sp|Q15393|SF3B3_HUMAN Splicing factor 3B subunit 3 OS=Homo sapiens GN=SF3B3 PE=1 SV=4	NVIDGDLCEQFNSMEPNK	K.NVIDGDLCEQFNSMEPNK.Q	61800	61800		18388	18388	1	52760	35.67	s(DKO1-pre-enriched) r(1)			3								1172	1189	2.3e-10	2.5e-09	593.3	479.7		479.7	703.994	703.979	21.53	0	2108.96	2108.91	0.0454		35.67		peptide (per sample)	1	516	58054	1	1	17900	1	40136	94200	35.67		31.16		35.32	35.69	byonic_s(Sample7) r(1)	D:/Data/20210316_NEB/Glycopeptides - 30min Gradient/Unriched/byos_tmp/45min_Unriched_Samples.oNIql/byonic_s(Sample7) r(1).byrslt	D:/Data/20210316_NEB/Glycopeptides - 30min Gradient/Unriched/20210317_IO25cm_30min_NEB_Sample7_GlycoStt40K_400ng_A_Slot1-17_1_618.d	1							0	0	0	0	20210317_io25cm_30min_neb_sample7_glycostt40k_400ng_a_slot1-17_1_618.ScanId;v=1;d1=40136.40136.3		C8(Carbamidomethyl/57.0215)		QTOF_HCD	0.906	Reference	1	135558	4.96	200000			0.05					1 in 1
25974	sp|P46940|IQGA1_HUMAN Ras GTPase-activating-like protein IQGAP1 OS=Homo sapiens GN=IQGAP1 PE=1 SV=1	NVIFEISPTEEVGDFEVK	K.NVIFEISPTEEVGDFEVK.A	274000	274000		18391	18391	1	52764	46.87	s(DKO1-pre-enriched) r(1)			2								1587	1604	1.1e-10	1.1e-09	555.91	423.3		423.3	1026.51	1026.51	-5.09	0	2051	2051.01	-0.0104		46.7		peptide (MS2)	1	14	80054	1	1	9390	1	54739	59600	46.87		46.32		46.03	47.57	byonic_s(Sample7) r(1)	D:/Data/20210316_NEB/Glycopeptides - 30min Gradient/Unriched/byos_tmp/45min_Unriched_Samples.oNIql/byonic_s(Sample7) r(1).byrslt	D:/Data/20210316_NEB/Glycopeptides - 30min Gradient/Unriched/20210317_IO25cm_30min_NEB_Sample7_GlycoStt40K_400ng_A_Slot1-17_1_618.d	0							0	0	0	0	20210317_io25cm_30min_neb_sample7_glycostt40k_400ng_a_slot1-17_1_618.ScanId;v=1;d1=54739.54739.2				QTOF_HCD	1.212	Reference	1	189112	6.04	800000			0.35					1 in 1
26009	sp|P46940|IQGA1_HUMAN Ras GTPase-activating-like protein IQGAP1 OS=Homo sapiens GN=IQGAP1 PE=1 SV=1	NVIFEISPTEEVGDFEVK	K.NVIFEISPTEEVGDFEVK.A	274000	274000			18391	1	52764	46.87	s(DKO1-pre-enriched) r(1)			2								1587	1604	2.8e-15	2.9e-14	705.21	527.4		527.4	1026.51	1026.51	-0.45	0	2051.01	2051.01	-0.0009		46.76		peptide (MS2)	1	14	80189	1	1	9390	1	54828	193000	46.87		46.32		46.03	47.57	byonic_s(Sample7) r(1)	D:/Data/20210316_NEB/Glycopeptides - 30min Gradient/Unriched/byos_tmp/45min_Unriched_Samples.oNIql/byonic_s(Sample7) r(1).byrslt	D:/Data/20210316_NEB/Glycopeptides - 30min Gradient/Unriched/20210317_IO25cm_30min_NEB_Sample7_GlycoStt40K_400ng_A_Slot1-17_1_618.d	0							0	0	0	0	20210317_io25cm_30min_neb_sample7_glycostt40k_400ng_a_slot1-17_1_618.ScanId;v=1;d1=54828.54828.2				QTOF_HCD	1.205	Reference	1	189112	6.04	800000								1 in 1
18479	sp|Q01813|PFKAP_HUMAN ATP-dependent 6-phosphofructokinase, platelet type OS=Homo sapiens GN=PFKP PE=1 SV=2	NVIFQPVAELK	R.NVIFQPVAELK.K	226000	226000		18392	18392	0	52768	34.55	s(DKO1-pre-enriched) r(1)			2								726	736	4e-07	4.2e-06	471.38	277.8		277.8	629.364	629.364	0.83	0	1256.71	1256.71	0.001		34.57		peptide (MS2)	1	160	55872	1	1	28400	1	38644	42200	34.55		37		34.35	34.72	byonic_s(Sample7) r(1)	D:/Data/20210316_NEB/Glycopeptides - 30min Gradient/Unriched/byos_tmp/45min_Unriched_Samples.oNIql/byonic_s(Sample7) r(1).byrslt	D:/Data/20210316_NEB/Glycopeptides - 30min Gradient/Unriched/20210317_IO25cm_30min_NEB_Sample7_GlycoStt40K_400ng_A_Slot1-17_1_618.d	0							0	0	0	0	20210317_io25cm_30min_neb_sample7_glycostt40k_400ng_a_slot1-17_1_618.ScanId;v=1;d1=38644.38644.2				QTOF_HCD	0.995	Reference	1	85579.4	7.35	500000			0.08					1 in 1
18484	sp|Q01813|PFKAP_HUMAN ATP-dependent 6-phosphofructokinase, platelet type OS=Homo sapiens GN=PFKP PE=1 SV=2	NVIFQPVAELK	R.NVIFQPVAELK.K	226000	226000			18392	0	52768	34.55	s(DKO1-pre-enriched) r(1)			2								726	736	1e-05	0.00011	419.67	140.1		140.1	629.361	629.364	-3.82	0	1256.71	1256.71	-0.0048		34.58		peptide (MS2)	1	160	55901	1	1	28400	1	38664	30400	34.55		37		34.35	34.72	byonic_s(Sample7) r(1)	D:/Data/20210316_NEB/Glycopeptides - 30min Gradient/Unriched/byos_tmp/45min_Unriched_Samples.oNIql/byonic_s(Sample7) r(1).byrslt	D:/Data/20210316_NEB/Glycopeptides - 30min Gradient/Unriched/20210317_IO25cm_30min_NEB_Sample7_GlycoStt40K_400ng_A_Slot1-17_1_618.d	0							0	5.4e-05	0	0	20210317_io25cm_30min_neb_sample7_glycostt40k_400ng_a_slot1-17_1_618.ScanId;v=1;d1=38664.38664.2				QTOF_HCD	0.995	Reference	1	85579.4	7.35	500000								1 in 1
13866	sp|Q01813|PFKAP_HUMAN ATP-dependent 6-phosphofructokinase, platelet type OS=Homo sapiens GN=PFKP PE=1 SV=2	NVIFQPVAELKK	R.NVIFQPVAELKK.Q	65200	65200		18393	18393	0	52772	27.37	s(DKO1-pre-enriched) r(1)			2								726	737	1.5e-05	0.00016	431.43	285		285	693.398	693.411	-19.12	0	1384.78	1384.81	-0.0265		27.38		peptide (MS2)	1	160	41716	1	1	25600	1	28974	44900	27.37		35.12		27.32	27.39	byonic_s(Sample7) r(1)	D:/Data/20210316_NEB/Glycopeptides - 30min Gradient/Unriched/byos_tmp/45min_Unriched_Samples.oNIql/byonic_s(Sample7) r(1).byrslt	D:/Data/20210316_NEB/Glycopeptides - 30min Gradient/Unriched/20210317_IO25cm_30min_NEB_Sample7_GlycoStt40K_400ng_A_Slot1-17_1_618.d	0							0	5.2e-05	0	8.9e-05	20210317_io25cm_30min_neb_sample7_glycostt40k_400ng_a_slot1-17_1_618.ScanId;v=1;d1=28974.28974.2				QTOF_HCD	1.033	Reference	1	85579.4	7.35	100000			0.04					1 in 1
13869	sp|Q01813|PFKAP_HUMAN ATP-dependent 6-phosphofructokinase, platelet type OS=Homo sapiens GN=PFKP PE=1 SV=2	NVIFQPVAELKK	R.NVIFQPVAELKK.Q	65200	65200			18393	0	52772	27.37	s(DKO1-pre-enriched) r(1)			2								726	737	2e-05	0.00021	429.72	252.4		252.4	693.398	693.411	-19.12	0	1384.78	1384.81	-0.0265		27.38		peptide (MS2)	1	160	41724	1	1	25600	1	28981	52000	27.37		35.12		27.32	27.39	byonic_s(Sample7) r(1)	D:/Data/20210316_NEB/Glycopeptides - 30min Gradient/Unriched/byos_tmp/45min_Unriched_Samples.oNIql/byonic_s(Sample7) r(1).byrslt	D:/Data/20210316_NEB/Glycopeptides - 30min Gradient/Unriched/20210317_IO25cm_30min_NEB_Sample7_GlycoStt40K_400ng_A_Slot1-17_1_618.d	0							3.9e-05	5.2e-05	0	8.9e-05	20210317_io25cm_30min_neb_sample7_glycostt40k_400ng_a_slot1-17_1_618.ScanId;v=1;d1=28981.28981.2				QTOF_HCD	1.03	Reference	1	85579.4	7.35	100000								1 in 1
11644	sp|P37802|TAGL2_HUMAN Transgelin-2 OS=Homo sapiens GN=TAGLN2 PE=1 SV=3	NVIGLQMGTNR	K.NVIGLQMGTNR.G	227000	227000		18395	18395	0	52779	24.03	s(DKO1-pre-enriched) r(1)			2								172	182	3.3e-06	3.5e-05	467.52	197		197	601.821	601.819	3.6	0	1201.63	1201.62	0.0043		24.04		peptide (MS2)	1	480	35121	1	1	25100	1	24411	110000	24.03		24.44		23.77	24.14	byonic_s(Sample7) r(1)	D:/Data/20210316_NEB/Glycopeptides - 30min Gradient/Unriched/byos_tmp/45min_Unriched_Samples.oNIql/byonic_s(Sample7) r(1).byrslt	D:/Data/20210316_NEB/Glycopeptides - 30min Gradient/Unriched/20210317_IO25cm_30min_NEB_Sample7_GlycoStt40K_400ng_A_Slot1-17_1_618.d	0							0	0	0	0	20210317_io25cm_30min_neb_sample7_glycostt40k_400ng_a_slot1-17_1_618.ScanId;v=1;d1=24411.24411.2				QTOF_HCD	0.946	Reference	1	22389.3	8.46	400000			0.06					1 in 1
11657	sp|P37802|TAGL2_HUMAN Transgelin-2 OS=Homo sapiens GN=TAGLN2 PE=1 SV=3	NVIGLQMGTNR	K.NVIGLQMGTNR.G	227000	227000			18395	0	52779	24.03	s(DKO1-pre-enriched) r(1)			2								172	182	9e-07	9.5e-06	481.38	202.2		202.2	601.818	601.819	-1.78	0	1201.62	1201.62	-0.0021		24.05		peptide (MS2)	1	480	35152	1	1	25100	1	24432	79700	24.03		24.44		23.77	24.14	byonic_s(Sample7) r(1)	D:/Data/20210316_NEB/Glycopeptides - 30min Gradient/Unriched/byos_tmp/45min_Unriched_Samples.oNIql/byonic_s(Sample7) r(1).byrslt	D:/Data/20210316_NEB/Glycopeptides - 30min Gradient/Unriched/20210317_IO25cm_30min_NEB_Sample7_GlycoStt40K_400ng_A_Slot1-17_1_618.d	0							0	0	0	0	20210317_io25cm_30min_neb_sample7_glycostt40k_400ng_a_slot1-17_1_618.ScanId;v=1;d1=24432.24432.2				QTOF_HCD	0.949	Reference	1	22389.3	8.46	400000								1 in 1
9041	sp|P22570-3|ADRO_HUMAN Isoform 3 of NADPH:adrenodoxin oxidoreductase, mitochondrial OS=Homo sapiens GN=FDXR	NVINTFTQTAHSGR	K.NVINTFTQTAHSGR.C	431000	431000		18399	18399	0	52786	20.3	s(DKO1-pre-enriched) r(1)			2								134	147	2.4e-09	2.5e-08	556.05	382.1		382.1	773.396	773.392	5.28	0	1544.78	1544.77	0.0082		20.3		peptide (per sample)	1	490	27725	1	1	56300	1	19355	70000	20.3		19.99		19.48	20.34	byonic_s(Sample7) r(1)	D:/Data/20210316_NEB/Glycopeptides - 30min Gradient/Unriched/byos_tmp/45min_Unriched_Samples.oNIql/byonic_s(Sample7) r(1).byrslt	D:/Data/20210316_NEB/Glycopeptides - 30min Gradient/Unriched/20210317_IO25cm_30min_NEB_Sample7_GlycoStt40K_400ng_A_Slot1-17_1_618.d	1							0	0	0	0	20210317_io25cm_30min_neb_sample7_glycostt40k_400ng_a_slot1-17_1_618.ScanId;v=1;d1=19355.19355.2				QTOF_HCD	1.105	Reference	1	58293.3	7.76	1000000			0.07					2 in 2
20834	sp|P07602|SAP_HUMAN Prosaposin OS=Homo sapiens GN=PSAP PE=1 SV=2	NVIPALELVEPIKK	K.NVIPALELVEPIKK.H	98500	98500		18400	18400	0	52792	38.17	s(DKO1-pre-enriched) r(1)			2								291	304	3.6e-09	3.8e-08	485.79	383.6		383.6	781.976	781.979	-4.49	0	1561.94	1561.94	-0.007		38.16		peptide (many samples)	1	310	63035	1	1	13800	1	43520	38600	38.17		42.23		38.13	38.29	byonic_s(Sample7) r(1)	D:/Data/20210316_NEB/Glycopeptides - 30min Gradient/Unriched/byos_tmp/45min_Unriched_Samples.oNIql/byonic_s(Sample7) r(1).byrslt	D:/Data/20210316_NEB/Glycopeptides - 30min Gradient/Unriched/20210317_IO25cm_30min_NEB_Sample7_GlycoStt40K_400ng_A_Slot1-17_1_618.d	1							0	0	0	0	20210317_io25cm_30min_neb_sample7_glycostt40k_400ng_a_slot1-17_1_618.ScanId;v=1;d1=43520.43520.2				QTOF_HCD	1.165	Reference	1	58080.1	4.89	200000			0.13					1 in 1
20854	sp|P07602|SAP_HUMAN Prosaposin OS=Homo sapiens GN=PSAP PE=1 SV=2	NVIPALELVEPIKK	K.NVIPALELVEPIKK.H	61600	61600		18400	18400	0	52793	38.2	s(DKO1-pre-enriched) r(1)			3								291	304	5e-07	5.2e-06	358.19	297.9		297.9	521.655	521.655	-0.51	0	1561.94	1561.94	-0.0008		38.18		peptide (MS2)	1	310	63092	1	1	8650	1	43559	13400	38.2		42.23		38.1	38.45	byonic_s(Sample7) r(1)	D:/Data/20210316_NEB/Glycopeptides - 30min Gradient/Unriched/byos_tmp/45min_Unriched_Samples.oNIql/byonic_s(Sample7) r(1).byrslt	D:/Data/20210316_NEB/Glycopeptides - 30min Gradient/Unriched/20210317_IO25cm_30min_NEB_Sample7_GlycoStt40K_400ng_A_Slot1-17_1_618.d	0							0	0	0	0	20210317_io25cm_30min_neb_sample7_glycostt40k_400ng_a_slot1-17_1_618.ScanId;v=1;d1=43559.43559.3				QTOF_HCD	0.892	Reference	1	58080.1	4.89	200000			0.14					1 in 1
20899	sp|P07602|SAP_HUMAN Prosaposin OS=Homo sapiens GN=PSAP PE=1 SV=2	NVIPALELVEPIKK	K.NVIPALELVEPIKK.H	61600	61600			18400	0	52793	38.2	s(DKO1-pre-enriched) r(1)			3								291	304	4.4e-05	0.00046	290.03	232		232	521.65	521.655	-10.05	0	1561.93	1561.94	-0.0157		38.28		peptide (MS2)	1	310	63268	1	1	8650	1	43682	12900	38.2		42.23		38.1	38.45	byonic_s(Sample7) r(1)	D:/Data/20210316_NEB/Glycopeptides - 30min Gradient/Unriched/byos_tmp/45min_Unriched_Samples.oNIql/byonic_s(Sample7) r(1).byrslt	D:/Data/20210316_NEB/Glycopeptides - 30min Gradient/Unriched/20210317_IO25cm_30min_NEB_Sample7_GlycoStt40K_400ng_A_Slot1-17_1_618.d	0							3.8e-05	0.00025	0	0	20210317_io25cm_30min_neb_sample7_glycostt40k_400ng_a_slot1-17_1_618.ScanId;v=1;d1=43682.43682.3				QTOF_HCD	0.894	Reference	1	58080.1	4.89	200000								1 in 1
20778	sp|P16144|ITB4_HUMAN Integrin beta-4 OS=Homo sapiens GN=ITGB4 PE=1 SV=5	NVISLTEDVDEFR	K.NVISLTEDVDEFR.N	263000	263000		18401	18401	0	52796	38.1	s(DKO1-pre-enriched) r(1)			2								205	217	1.5e-08	1.6e-07	511.72	288.7		288.7	768.883	768.881	2.66	0	1535.75	1535.75	0.0041		38.07		peptide (per sample)	1	87	62866	1	1	32200	1	43404	116000	38.1		36.11		37.55	38.59	byonic_s(Sample7) r(1)	D:/Data/20210316_NEB/Glycopeptides - 30min Gradient/Unriched/byos_tmp/45min_Unriched_Samples.oNIql/byonic_s(Sample7) r(1).byrslt	D:/Data/20210316_NEB/Glycopeptides - 30min Gradient/Unriched/20210317_IO25cm_30min_NEB_Sample7_GlycoStt40K_400ng_A_Slot1-17_1_618.d	1							0	0	0	0	20210317_io25cm_30min_neb_sample7_glycostt40k_400ng_a_slot1-17_1_618.ScanId;v=1;d1=43404.43404.2				QTOF_HCD	1.072	Reference	1	202101	5.67	700000			0.08					1 in 1
11820	sp|Q01813|PFKAP_HUMAN ATP-dependent 6-phosphofructokinase, platelet type OS=Homo sapiens GN=PFKP PE=1 SV=2	NVLGHMQQGGAPSPFDR	K.NVLGHMQQGGAPSPFDR.N	312000	312000		18408	18408	1	52810	24.24	s(DKO1-pre-enriched) r(1)			2								667	683	2.8e-15	2.9e-14	804.69	605		605	905.93	905.936	-6.48	0	1809.85	1809.86	-0.0117		24.35		peptide (per sample)	1	160	35682	1	1	26100	1	24801	333000	24.24		24.09		24.07	24.84	byonic_s(Sample7) r(1)	D:/Data/20210316_NEB/Glycopeptides - 30min Gradient/Unriched/byos_tmp/45min_Unriched_Samples.oNIql/byonic_s(Sample7) r(1).byrslt	D:/Data/20210316_NEB/Glycopeptides - 30min Gradient/Unriched/20210317_IO25cm_30min_NEB_Sample7_GlycoStt40K_400ng_A_Slot1-17_1_618.d	1							0	0	0	0	20210317_io25cm_30min_neb_sample7_glycostt40k_400ng_a_slot1-17_1_618.ScanId;v=1;d1=24801.24801.2				QTOF_HCD	1.148	Reference	1	85579.4	7.35	900000			0.07					1 in 1
11803	sp|Q01813|PFKAP_HUMAN ATP-dependent 6-phosphofructokinase, platelet type OS=Homo sapiens GN=PFKP PE=1 SV=2	NVLGHMQQGGAPSPFDR	K.NVLGHMQQGGAPSPFDR.N	207000	207000		18408	18408	1	52814	24.35	s(DKO1-pre-enriched) r(1)			3								667	683	0.035	0.28	167.44	89.5		89.5	604.295	604.293	2.31	0	1809.86	1809.86	0.0042		24.32		peptide (MS2)	1	160	35628	1	1	38600	1	24766	13800	24.35		24.09		23.98	24.61	byonic_s(Sample7) r(1)	D:/Data/20210316_NEB/Glycopeptides - 30min Gradient/Unriched/byos_tmp/45min_Unriched_Samples.oNIql/byonic_s(Sample7) r(1).byrslt	D:/Data/20210316_NEB/Glycopeptides - 30min Gradient/Unriched/20210317_IO25cm_30min_NEB_Sample7_GlycoStt40K_400ng_A_Slot1-17_1_618.d	0							0.0016	0.011	0	0	20210317_io25cm_30min_neb_sample7_glycostt40k_400ng_a_slot1-17_1_618.ScanId;v=1;d1=24766.24766.3				QTOF_HCD	0.878	Reference	1	85579.4	7.35	600000			0.06					1 in 1
11824	sp|Q01813|PFKAP_HUMAN ATP-dependent 6-phosphofructokinase, platelet type OS=Homo sapiens GN=PFKP PE=1 SV=2	NVLGHMQQGGAPSPFDR	K.NVLGHMQQGGAPSPFDR.N	207000	207000			18408	1	52814	24.35	s(DKO1-pre-enriched) r(1)			3								667	683	2.7e-12	2.8e-11	644.93	444.4		444.4	604.295	604.293	2.31	0	1809.86	1809.86	0.0042		24.35		peptide (MS2)	1	160	35691	1	1	38600	1	24807	128000	24.35		24.09		23.98	24.61	byonic_s(Sample7) r(1)	D:/Data/20210316_NEB/Glycopeptides - 30min Gradient/Unriched/byos_tmp/45min_Unriched_Samples.oNIql/byonic_s(Sample7) r(1).byrslt	D:/Data/20210316_NEB/Glycopeptides - 30min Gradient/Unriched/20210317_IO25cm_30min_NEB_Sample7_GlycoStt40K_400ng_A_Slot1-17_1_618.d	0							0	0	0	0	20210317_io25cm_30min_neb_sample7_glycostt40k_400ng_a_slot1-17_1_618.ScanId;v=1;d1=24807.24807.3				QTOF_HCD	0.811	Reference	1	85579.4	7.35	600000								1 in 1
11828	sp|Q01813|PFKAP_HUMAN ATP-dependent 6-phosphofructokinase, platelet type OS=Homo sapiens GN=PFKP PE=1 SV=2	NVLGHMQQGGAPSPFDR	K.NVLGHMQQGGAPSPFDR.N	207000	207000			18408	1	52814	24.35	s(DKO1-pre-enriched) r(1)			3								667	683	3e-08	3.1e-07	526.53	367.3		367.3	604.295	604.293	2.31	0	1809.86	1809.86	0.0042		24.35		peptide (MS2)	1	160	35700	1	1	38600	1	24813	54400	24.35		24.09		23.98	24.61	byonic_s(Sample7) r(1)	D:/Data/20210316_NEB/Glycopeptides - 30min Gradient/Unriched/byos_tmp/45min_Unriched_Samples.oNIql/byonic_s(Sample7) r(1).byrslt	D:/Data/20210316_NEB/Glycopeptides - 30min Gradient/Unriched/20210317_IO25cm_30min_NEB_Sample7_GlycoStt40K_400ng_A_Slot1-17_1_618.d	0							0	0	0	0	20210317_io25cm_30min_neb_sample7_glycostt40k_400ng_a_slot1-17_1_618.ScanId;v=1;d1=24813.24813.3				QTOF_HCD	0.861	Reference	1	85579.4	7.35	600000								1 in 1
11132	sp|P08237|PFKAM_HUMAN ATP-dependent 6-phosphofructokinase, muscle type OS=Homo sapiens GN=PFKM PE=1 SV=2	NVLGHMQQGGSPTPFDR	K.NVLGHMQQGGSPTPFDR.N	67400	67400		18409	18409	1	52818	23.33	s(DKO1-pre-enriched) r(1)			3								657	673	1.3e-12	1.4e-11	605.67	464.8		464.8	614.305	614.297	13.67	0	1839.89	1839.87	0.0252		23.34		peptide (per sample)	1	885	33721	1	1	8950	1	23451	51500	23.33		23.7		22.85	23.59	byonic_s(Sample7) r(1)	D:/Data/20210316_NEB/Glycopeptides - 30min Gradient/Unriched/byos_tmp/45min_Unriched_Samples.oNIql/byonic_s(Sample7) r(1).byrslt	D:/Data/20210316_NEB/Glycopeptides - 30min Gradient/Unriched/20210317_IO25cm_30min_NEB_Sample7_GlycoStt40K_400ng_A_Slot1-17_1_618.d	1							0	0	0	0	20210317_io25cm_30min_neb_sample7_glycostt40k_400ng_a_slot1-17_1_618.ScanId;v=1;d1=23451.23451.3				QTOF_HCD	0.819	Reference	1	85167.9	7.9	200000			0.06					1 in 1
23779	sp|P00492|HPRT_HUMAN Hypoxanthine-guanine phosphoribosyltransferase OS=Homo sapiens GN=HPRT1 PE=1 SV=2	NVLIVEDIIDTGK	K.NVLIVEDIIDTGK.T	108000	108000		18412	18412	0	52826	42.65	s(DKO1-pre-enriched) r(1)			2								129	141	9.6e-08	1e-06	490.47	264.1		264.1	714.902	714.901	1.91	0	1427.79	1427.79	0.0027		42.65		peptide (per sample)	1	905	72011	1	1	21100	1	49513	131000	42.65		40.81		42.58	42.76	byonic_s(Sample7) r(1)	D:/Data/20210316_NEB/Glycopeptides - 30min Gradient/Unriched/byos_tmp/45min_Unriched_Samples.oNIql/byonic_s(Sample7) r(1).byrslt	D:/Data/20210316_NEB/Glycopeptides - 30min Gradient/Unriched/20210317_IO25cm_30min_NEB_Sample7_GlycoStt40K_400ng_A_Slot1-17_1_618.d	1							0	0	0	0	20210317_io25cm_30min_neb_sample7_glycostt40k_400ng_a_slot1-17_1_618.ScanId;v=1;d1=49513.49513.2				QTOF_HCD	1.063	Reference	1	24575.2	6.23	300000			0.07					1 in 1
26911	sp|P49368|TCPG_HUMAN T-complex protein 1 subunit gamma OS=Homo sapiens GN=CCT3 PE=1 SV=4	NVLLDPQLVPGGGASEMAVAHALTEK	R.NVLLDPQLVPGGGASEMAVAHALTEK.S	575000	575000		18413	18413	1	52830	48.54	s(DKO1-pre-enriched) r(1)			3								400	425	3.5e-15	3.7e-14	732.98	636.7		636.7	873.125	873.127	-1.6	0	2616.35	2616.36	-0.0042		48.51		peptide (MS2)	1	28	83747	1	1	55800	1	57127	216000	48.54		47.19		48.4	49.05	byonic_s(Sample7) r(1)	D:/Data/20210316_NEB/Glycopeptides - 30min Gradient/Unriched/byos_tmp/45min_Unriched_Samples.oNIql/byonic_s(Sample7) r(1).byrslt	D:/Data/20210316_NEB/Glycopeptides - 30min Gradient/Unriched/20210317_IO25cm_30min_NEB_Sample7_GlycoStt40K_400ng_A_Slot1-17_1_618.d	0							0	0	0	0	20210317_io25cm_30min_neb_sample7_glycostt40k_400ng_a_slot1-17_1_618.ScanId;v=1;d1=57127.57127.3				QTOF_HCD	1.178	Reference	1	60523.5	6.06	2000000			0.1					1 in 1
26946	sp|P49368|TCPG_HUMAN T-complex protein 1 subunit gamma OS=Homo sapiens GN=CCT3 PE=1 SV=4	NVLLDPQLVPGGGASEMAVAHALTEK	R.NVLLDPQLVPGGGASEMAVAHALTEK.S	575000	575000			18413	1	52830	48.54	s(DKO1-pre-enriched) r(1)			3								400	425	3.5e-12	3.7e-11	585.11	436		436	873.125	873.127	-1.58	0	2616.35	2616.36	-0.0041		48.57		peptide (MS2)	1	28	83872	1	1	55800	1	57207	270000	48.54		47.19		48.4	49.05	byonic_s(Sample7) r(1)	D:/Data/20210316_NEB/Glycopeptides - 30min Gradient/Unriched/byos_tmp/45min_Unriched_Samples.oNIql/byonic_s(Sample7) r(1).byrslt	D:/Data/20210316_NEB/Glycopeptides - 30min Gradient/Unriched/20210317_IO25cm_30min_NEB_Sample7_GlycoStt40K_400ng_A_Slot1-17_1_618.d	0							0	0	0	0	20210317_io25cm_30min_neb_sample7_glycostt40k_400ng_a_slot1-17_1_618.ScanId;v=1;d1=57207.57207.3				QTOF_HCD	1.14	Reference	1	60523.5	6.06	2000000								1 in 1
26973	sp|P49368|TCPG_HUMAN T-complex protein 1 subunit gamma OS=Homo sapiens GN=CCT3 PE=1 SV=4	NVLLDPQLVPGGGASEMAVAHALTEK	R.NVLLDPQLVPGGGASEMAVAHALTEK.S	575000	575000			18413	1	52830	48.54	s(DKO1-pre-enriched) r(1)			3								400	425	3.4e-05	0.00036	370.55	156.5		156.5	873.124	873.127	-3.34	0	2616.35	2616.36	-0.0087		48.63		peptide (MS2)	1	28	83996	1	1	55800	1	57290	45700	48.54		47.19		48.4	49.05	byonic_s(Sample7) r(1)	D:/Data/20210316_NEB/Glycopeptides - 30min Gradient/Unriched/byos_tmp/45min_Unriched_Samples.oNIql/byonic_s(Sample7) r(1).byrslt	D:/Data/20210316_NEB/Glycopeptides - 30min Gradient/Unriched/20210317_IO25cm_30min_NEB_Sample7_GlycoStt40K_400ng_A_Slot1-17_1_618.d	0							3.8e-05	0.0002	0	0	20210317_io25cm_30min_neb_sample7_glycostt40k_400ng_a_slot1-17_1_618.ScanId;v=1;d1=57290.57290.3				QTOF_HCD	1.161	Reference	1	60523.5	6.06	2000000								1 in 1
13636	sp|Q9BR76|COR1B_HUMAN Coronin-1B OS=Homo sapiens GN=CORO1B PE=1 SV=1	NVLSDSRPAMAPGSSHLGAPASTTTAADATPSGSLAR	R.NVLSDSRPAMAPGSSHLGAPASTTTAADATPSGSLAR.A	156000	156000		18414	18414	2	52834	27.02	s(DKO1-pre-enriched) r(1)			4								410	446	1e-16	6e-16	846.22	601.8		601.8	881.432	881.437	-5.71	0	3521.7	3521.72	-0.0201		27.03		peptide (MS2)	1	670	40997	1	1	11400	1	28484	60600	27.02		28.54		25.98	27.41	byonic_s(Sample7) r(1)	D:/Data/20210316_NEB/Glycopeptides - 30min Gradient/Unriched/byos_tmp/45min_Unriched_Samples.oNIql/byonic_s(Sample7) r(1).byrslt	D:/Data/20210316_NEB/Glycopeptides - 30min Gradient/Unriched/20210317_IO25cm_30min_NEB_Sample7_GlycoStt40K_400ng_A_Slot1-17_1_618.d	0							0	0	0	0	20210317_io25cm_30min_neb_sample7_glycostt40k_400ng_a_slot1-17_1_618.ScanId;v=1;d1=28484.28484.4				QTOF_HCD	1.149	Reference	1	54222.2	5.5	600000			0.1					1 in 1
13644	sp|Q9BR76|COR1B_HUMAN Coronin-1B OS=Homo sapiens GN=CORO1B PE=1 SV=1	NVLSDSRPAMAPGSSHLGAPASTTTAADATPSGSLAR	R.NVLSDSRPAMAPGSSHLGAPASTTTAADATPSGSLAR.A	156000	156000			18414	2	52834	27.02	s(DKO1-pre-enriched) r(1)			4								410	446	2.4e-06	2.5e-05	409.18	293.3		293.3	881.432	881.437	-5.71	0	3521.7	3521.72	-0.0201		27.04		peptide (MS2)	1	670	41027	1	1	11400	1	28502	25400	27.02		28.54		25.98	27.41	byonic_s(Sample7) r(1)	D:/Data/20210316_NEB/Glycopeptides - 30min Gradient/Unriched/byos_tmp/45min_Unriched_Samples.oNIql/byonic_s(Sample7) r(1).byrslt	D:/Data/20210316_NEB/Glycopeptides - 30min Gradient/Unriched/20210317_IO25cm_30min_NEB_Sample7_GlycoStt40K_400ng_A_Slot1-17_1_618.d	0							0	0	0	0	20210317_io25cm_30min_neb_sample7_glycostt40k_400ng_a_slot1-17_1_618.ScanId;v=1;d1=28502.28502.4				QTOF_HCD	1.151	Reference	1	54222.2	5.5	600000								1 in 1
6734	sp|P35606|COPB2_HUMAN Coatomer subunit beta' OS=Homo sapiens GN=COPB2 PE=1 SV=2	NVMEEGKDFQPSR	R.NVMEEGKDFQPSR.S	374000	374000		18416	18416	0	52840	16.38	s(DKO1-pre-enriched) r(1)			2								834	846	5e-11	5.2e-10	605.4	395		395	768.857	768.859	-2.61	0	1535.7	1535.7	-0.004		16.46		peptide (MS2)	1	106	20671	1	1	66700	1	14482	126000	16.38		15.86		15.8	17.03	byonic_s(Sample7) r(1)	D:/Data/20210316_NEB/Glycopeptides - 30min Gradient/Unriched/byos_tmp/45min_Unriched_Samples.oNIql/byonic_s(Sample7) r(1).byrslt	D:/Data/20210316_NEB/Glycopeptides - 30min Gradient/Unriched/20210317_IO25cm_30min_NEB_Sample7_GlycoStt40K_400ng_A_Slot1-17_1_618.d	0							0	0	0	0	20210317_io25cm_30min_neb_sample7_glycostt40k_400ng_a_slot1-17_1_618.ScanId;v=1;d1=14482.14482.2				QTOF_HCD	1.075	Reference	1	102472	4.97	900000			0.05					1 in 1
6746	sp|P35606|COPB2_HUMAN Coatomer subunit beta' OS=Homo sapiens GN=COPB2 PE=1 SV=2	NVMEEGKDFQPSR	R.NVMEEGKDFQPSR.S	374000	374000			18416	0	52840	16.38	s(DKO1-pre-enriched) r(1)			2								834	846	2.3e-11	2.4e-10	647.75	404.2		404.2	768.857	768.859	-2.61	0	1535.7	1535.7	-0.004		16.48		peptide (MS2)	1	106	20703	1	1	66700	1	14505	115000	16.38		15.86		15.8	17.03	byonic_s(Sample7) r(1)	D:/Data/20210316_NEB/Glycopeptides - 30min Gradient/Unriched/byos_tmp/45min_Unriched_Samples.oNIql/byonic_s(Sample7) r(1).byrslt	D:/Data/20210316_NEB/Glycopeptides - 30min Gradient/Unriched/20210317_IO25cm_30min_NEB_Sample7_GlycoStt40K_400ng_A_Slot1-17_1_618.d	0							0	0	0	0	20210317_io25cm_30min_neb_sample7_glycostt40k_400ng_a_slot1-17_1_618.ScanId;v=1;d1=14505.14505.2				QTOF_HCD	1.077	Reference	1	102472	4.97	900000								1 in 1
6755	sp|P35606|COPB2_HUMAN Coatomer subunit beta' OS=Homo sapiens GN=COPB2 PE=1 SV=2	NVMEEGKDFQPSR	R.NVMEEGKDFQPSR.S	101000	101000		18416	18416	0	52844	16.47	s(DKO1-pre-enriched) r(1)			3								834	846	6.4e-06	6.7e-05	447.43	293.8		293.8	512.912	512.909	7.37	0	1535.72	1535.7	0.0113		16.49		peptide (MS2)	1	106	20723	1	1	8040	1	14520	27200	16.47		15.86		15.62	16.8	byonic_s(Sample7) r(1)	D:/Data/20210316_NEB/Glycopeptides - 30min Gradient/Unriched/byos_tmp/45min_Unriched_Samples.oNIql/byonic_s(Sample7) r(1).byrslt	D:/Data/20210316_NEB/Glycopeptides - 30min Gradient/Unriched/20210317_IO25cm_30min_NEB_Sample7_GlycoStt40K_400ng_A_Slot1-17_1_618.d	0							0	0	0	0	20210317_io25cm_30min_neb_sample7_glycostt40k_400ng_a_slot1-17_1_618.ScanId;v=1;d1=14520.14520.3				QTOF_HCD	0.822	Reference	1	102472	4.97	300000			0.08					1 in 1
6771	sp|P35606|COPB2_HUMAN Coatomer subunit beta' OS=Homo sapiens GN=COPB2 PE=1 SV=2	NVMEEGKDFQPSR	R.NVMEEGKDFQPSR.S	101000	101000			18416	0	52844	16.47	s(DKO1-pre-enriched) r(1)			3								834	846	0.0005	0.0052	293.51	167.6		167.6	512.911	512.909	4.34	0	1535.71	1535.7	0.0067		16.51		peptide (MS2)	1	106	20759	1	1	8040	1	14545	13300	16.47		15.86		15.62	16.8	byonic_s(Sample7) r(1)	D:/Data/20210316_NEB/Glycopeptides - 30min Gradient/Unriched/byos_tmp/45min_Unriched_Samples.oNIql/byonic_s(Sample7) r(1).byrslt	D:/Data/20210316_NEB/Glycopeptides - 30min Gradient/Unriched/20210317_IO25cm_30min_NEB_Sample7_GlycoStt40K_400ng_A_Slot1-17_1_618.d	0							0.0004	0.00081	0	0	20210317_io25cm_30min_neb_sample7_glycostt40k_400ng_a_slot1-17_1_618.ScanId;v=1;d1=14545.14545.3				QTOF_HCD	0.824	Reference	1	102472	4.97	300000								1 in 1
13494	sp|Q96KP4|CNDP2_HUMAN Cytosolic non-specific dipeptidase OS=Homo sapiens GN=CNDP2 PE=1 SV=2	NVMLLPVGSADDGAHSQNEK	K.NVMLLPVGSADDGAHSQNEK.L	17500	17500		18417	18417	1	52847	26.79	s(DKO1-pre-enriched) r(1)			2								431	450	6.2e-13	6.6e-12	652.57	425.5		425.5	1041.5	1041.5	1.83	0	2080.99	2080.98	0.0038		26.8		peptide (per sample)	1	529	40550	1	1	5740	1	28186	45200	26.79		27.63		26.74	26.88	byonic_s(Sample7) r(1)	D:/Data/20210316_NEB/Glycopeptides - 30min Gradient/Unriched/byos_tmp/45min_Unriched_Samples.oNIql/byonic_s(Sample7) r(1).byrslt	D:/Data/20210316_NEB/Glycopeptides - 30min Gradient/Unriched/20210317_IO25cm_30min_NEB_Sample7_GlycoStt40K_400ng_A_Slot1-17_1_618.d	1							0	0	0	0	20210317_io25cm_30min_neb_sample7_glycostt40k_400ng_a_slot1-17_1_618.ScanId;v=1;d1=28186.28186.2				QTOF_HCD	1.282	Reference	1	52872.1	5.57	50000			0.04					1 in 1
13511	sp|Q96KP4|CNDP2_HUMAN Cytosolic non-specific dipeptidase OS=Homo sapiens GN=CNDP2 PE=1 SV=2	NVMLLPVGSADDGAHSQNEK	K.NVMLLPVGSADDGAHSQNEK.L	47600	47600		18417	18417	1	52851	26.79	s(DKO1-pre-enriched) r(1)			3								431	450	2.8e-12	2.9e-11	595.51	510		510	694.669	694.669	0.88	0	2080.99	2080.98	0.0018		26.82		peptide (many samples)	1	529	40592	1	1	8290	1	28212	54100	26.79		27.63		25.3	27	byonic_s(Sample7) r(1)	D:/Data/20210316_NEB/Glycopeptides - 30min Gradient/Unriched/byos_tmp/45min_Unriched_Samples.oNIql/byonic_s(Sample7) r(1).byrslt	D:/Data/20210316_NEB/Glycopeptides - 30min Gradient/Unriched/20210317_IO25cm_30min_NEB_Sample7_GlycoStt40K_400ng_A_Slot1-17_1_618.d	1							0	0	0	0	20210317_io25cm_30min_neb_sample7_glycostt40k_400ng_a_slot1-17_1_618.ScanId;v=1;d1=28212.28212.3				QTOF_HCD	0.95	Reference	1	52872.1	5.57	100000			0.04					1 in 1
9267	sp|P02794|FRIH_HUMAN Ferritin heavy chain OS=Homo sapiens GN=FTH1 PE=1 SV=2	NVNQSLLELHK	K.NVNQSLLELHK.L	24400	24400		18421	18421	0	52858	20.62	s(DKO1-pre-enriched) r(1)			2								110	120	0.0014	0.0038	386.93	171.4		171.4	647.851	647.859	-12.45	0	1293.69	1293.7	-0.0161		20.62		peptide (per sample)	1	3593	28367	1	1	17500	1	19800	87000	20.62		28.74		20.6	20.64	byonic_s(Sample7) r(1)	D:/Data/20210316_NEB/Glycopeptides - 30min Gradient/Unriched/byos_tmp/45min_Unriched_Samples.oNIql/byonic_s(Sample7) r(1).byrslt	D:/Data/20210316_NEB/Glycopeptides - 30min Gradient/Unriched/20210317_IO25cm_30min_NEB_Sample7_GlycoStt40K_400ng_A_Slot1-17_1_618.d	1							0.00061	0.00077	0.00088	0.001	20210317_io25cm_30min_neb_sample7_glycostt40k_400ng_a_slot1-17_1_618.ScanId;v=1;d1=19800.19800.2				QTOF_HCD	0.977	Reference	1	21223.5	5.19	50000			0.02					1 in 1
2350	sp|P62826|RAN_HUMAN GTP-binding nuclear protein Ran OS=Homo sapiens GN=RAN PE=1 SV=3	NVPNWHR	K.NVPNWHR.D	1100000	1100000		18424	18424	0	52865	9.14	s(DKO1-pre-enriched) r(1)			2								100	106	0.31	0.83	251.97	42.8		42.8	461.733	461.736	-7.13	0	921.45	921.457	-0.0066		9.04		peptide (per sample)	1	1065	7411	1	1	102000	1	5288	166000	9.14		12.57		8.47	9.67	byonic_s(Sample7) r(1)	D:/Data/20210316_NEB/Glycopeptides - 30min Gradient/Unriched/byos_tmp/45min_Unriched_Samples.oNIql/byonic_s(Sample7) r(1).byrslt	D:/Data/20210316_NEB/Glycopeptides - 30min Gradient/Unriched/20210317_IO25cm_30min_NEB_Sample7_GlycoStt40K_400ng_A_Slot1-17_1_618.d	1							0.0088	0.066	0.014	0.093	20210317_io25cm_30min_neb_sample7_glycostt40k_400ng_a_slot1-17_1_618.ScanId;v=1;d1=5288.5288.2				QTOF_HCD	0.804	Reference	1	24420.9	7.31	2000000			0.12					1 in 1
18749	sp|P25705|ATPA_HUMAN ATP synthase subunit alpha, mitochondrial OS=Homo sapiens GN=ATP5A1 PE=1 SV=1	NVQAEEMVEFSSGLK	R.NVQAEEMVEFSSGLK.G	705000	705000		18426	18426	0	52869	33.74	s(DKO1-pre-enriched) r(1)			2								89	103	4.9e-07	5.1e-06	412.91	309.4		309.4	834.401	834.401	0.44	0	1666.79	1666.79	0.0007		35.05		peptide (MS2)	1	143	56850	1	1	24400	1	39308	25300	33.74		32.2		33.46	35.09	byonic_s(Sample7) r(1)	D:/Data/20210316_NEB/Glycopeptides - 30min Gradient/Unriched/byos_tmp/45min_Unriched_Samples.oNIql/byonic_s(Sample7) r(1).byrslt	D:/Data/20210316_NEB/Glycopeptides - 30min Gradient/Unriched/20210317_IO25cm_30min_NEB_Sample7_GlycoStt40K_400ng_A_Slot1-17_1_618.d	0							0	0	0	0	20210317_io25cm_30min_neb_sample7_glycostt40k_400ng_a_slot1-17_1_618.ScanId;v=1;d1=39308.39308.2				QTOF_HCD	1.128	Reference	1	59748.2	9.48	2000000			0.18		[33.46 34.04], [34.16 35.09]			1 in 1
17975	sp|P25705|ATPA_HUMAN ATP synthase subunit alpha, mitochondrial OS=Homo sapiens GN=ATP5A1 PE=1 SV=1	NVQAEEMVEFSSGLK	R.NVQAEEMVEFSSGLK.G	705000	705000			18426	0	52869	33.74	s(DKO1-pre-enriched) r(1)			2								89	103	3.8e-13	4e-12	604.03	464		464	834.405	834.401	4.73	0	1666.8	1666.79	0.0079		33.75		peptide (MS2)	1	143	54265	1	1	24400	1	37531	118000	33.74		32.2		33.46	35.09	byonic_s(Sample7) r(1)	D:/Data/20210316_NEB/Glycopeptides - 30min Gradient/Unriched/byos_tmp/45min_Unriched_Samples.oNIql/byonic_s(Sample7) r(1).byrslt	D:/Data/20210316_NEB/Glycopeptides - 30min Gradient/Unriched/20210317_IO25cm_30min_NEB_Sample7_GlycoStt40K_400ng_A_Slot1-17_1_618.d	0							0	0	0	0	20210317_io25cm_30min_neb_sample7_glycostt40k_400ng_a_slot1-17_1_618.ScanId;v=1;d1=37531.37531.2				QTOF_HCD	1.136	Reference	1	59748.2	9.48	2000000					[33.46 34.04], [34.16 35.09]			1 in 1
18721	sp|P25705|ATPA_HUMAN ATP synthase subunit alpha, mitochondrial OS=Homo sapiens GN=ATP5A1 PE=1 SV=1	NVQAEEMVEFSSGLK	R.NVQAEEMVEFSSGLK.G	705000	705000			18426	0	52869	33.74	s(DKO1-pre-enriched) r(1)			2								89	103	7.7e-10	8.1e-09	496.41	402.3		402.3	834.395	834.401	-7.61	0	1666.77	1666.79	-0.0127		35.01		peptide (MS2)	1	143	56776	1	1	24400	1	39251	29300	33.74		32.2		33.46	35.09	byonic_s(Sample7) r(1)	D:/Data/20210316_NEB/Glycopeptides - 30min Gradient/Unriched/byos_tmp/45min_Unriched_Samples.oNIql/byonic_s(Sample7) r(1).byrslt	D:/Data/20210316_NEB/Glycopeptides - 30min Gradient/Unriched/20210317_IO25cm_30min_NEB_Sample7_GlycoStt40K_400ng_A_Slot1-17_1_618.d	0							0	0	0	0	20210317_io25cm_30min_neb_sample7_glycostt40k_400ng_a_slot1-17_1_618.ScanId;v=1;d1=39251.39251.2				QTOF_HCD	1.125	Reference	1	59748.2	9.48	2000000					[33.46 34.04], [34.16 35.09]			1 in 1
18730	sp|P25705|ATPA_HUMAN ATP synthase subunit alpha, mitochondrial OS=Homo sapiens GN=ATP5A1 PE=1 SV=1	NVQAEEMVEFSSGLK	R.NVQAEEMVEFSSGLK.G	705000	705000			18426	0	52869	33.74	s(DKO1-pre-enriched) r(1)			2								89	103	2.9e-07	3e-06	438.22	358.1		358.1	834.395	834.401	-7.61	0	1666.77	1666.79	-0.0127		35.02		peptide (MS2)	1	143	56797	1	1	24400	1	39268	32900	33.74		32.2		33.46	35.09	byonic_s(Sample7) r(1)	D:/Data/20210316_NEB/Glycopeptides - 30min Gradient/Unriched/byos_tmp/45min_Unriched_Samples.oNIql/byonic_s(Sample7) r(1).byrslt	D:/Data/20210316_NEB/Glycopeptides - 30min Gradient/Unriched/20210317_IO25cm_30min_NEB_Sample7_GlycoStt40K_400ng_A_Slot1-17_1_618.d	0							0	0	0	0	20210317_io25cm_30min_neb_sample7_glycostt40k_400ng_a_slot1-17_1_618.ScanId;v=1;d1=39268.39268.2				QTOF_HCD	1.127	Reference	1	59748.2	9.48	2000000					[33.46 34.04], [34.16 35.09]			1 in 1
20435	sp|P42704|LPPRC_HUMAN Leucine-rich PPR motif-containing protein, mitochondrial OS=Homo sapiens GN=LRPPRC PE=1 SV=3	NVQGIIEILK	K.NVQGIIEILK.G	106000	106000		18428	18428	0	52878	37.62	s(DKO1-pre-enriched) r(1)			2								454	463	9.7e-05	0.001	331.08	125.6		125.6	563.844	563.845	-2.12	0	1125.67	1125.68	-0.0024		37.62		peptide (per sample)	1	55	61967	1	1	17300	1	42792	60000	37.62		36.85		37.5	37.73	byonic_s(Sample7) r(1)	D:/Data/20210316_NEB/Glycopeptides - 30min Gradient/Unriched/byos_tmp/45min_Unriched_Samples.oNIql/byonic_s(Sample7) r(1).byrslt	D:/Data/20210316_NEB/Glycopeptides - 30min Gradient/Unriched/20210317_IO25cm_30min_NEB_Sample7_GlycoStt40K_400ng_A_Slot1-17_1_618.d	1							0.00011	0.00038	0.00025	0.00049	20210317_io25cm_30min_neb_sample7_glycostt40k_400ng_a_slot1-17_1_618.ScanId;v=1;d1=42792.42792.2				QTOF_HCD	0.908	Reference	1	157884	5.73	200000			0.09					1 in 1
7499	sp|P36873|PP1G_HUMAN Serine/threonine-protein phosphatase PP1-gamma catalytic subunit OS=Homo sapiens GN=PPP1CC PE=1 SV=1	NVQLQENEIR	K.NVQLQENEIR.G	309000	309000		18431	18431	0	52886	17.35	s(DKO1-pre-enriched) r(1)			2								27	36	1.1e-06	1.1e-05	472.09	210.1		210.1	621.823	621.826	-3.29	0	1241.63	1241.64	-0.0041		17.71		peptide (many samples)	1	261	22982	1	1	30400	1	16082	63900	17.35		19.64		17.19	17.75	byonic_s(Sample7) r(1)	D:/Data/20210316_NEB/Glycopeptides - 30min Gradient/Unriched/byos_tmp/45min_Unriched_Samples.oNIql/byonic_s(Sample7) r(1).byrslt	D:/Data/20210316_NEB/Glycopeptides - 30min Gradient/Unriched/20210317_IO25cm_30min_NEB_Sample7_GlycoStt40K_400ng_A_Slot1-17_1_618.d	1							0	0	0	0	20210317_io25cm_30min_neb_sample7_glycostt40k_400ng_a_slot1-17_1_618.ScanId;v=1;d1=16082.16082.2				QTOF_HCD	0.941	Reference	1	36843.3	6.1	600000			0.08					2 in 2
3189	sp|P04179|SODM_HUMAN Superoxide dismutase [Mn], mitochondrial OS=Homo sapiens GN=SOD2 PE=1 SV=2	NVRPDYLK	K.NVRPDYLK.A	222000	222000		18433	18433	0	52888	10.62	s(DKO1-pre-enriched) r(1)			2								195	202	2.1e-05	0.00022	426.59	194.6		194.6	502.78	502.78	-0.22	0	1003.54	1003.55	-0.0002		10.62		peptide (per sample)	1	2516	10031	1	1	71100	1	7118	176000	10.62		15.62		10.04	10.69	byonic_s(Sample7) r(1)	D:/Data/20210316_NEB/Glycopeptides - 30min Gradient/Unriched/byos_tmp/45min_Unriched_Samples.oNIql/byonic_s(Sample7) r(1).byrslt	D:/Data/20210316_NEB/Glycopeptides - 30min Gradient/Unriched/20210317_IO25cm_30min_NEB_Sample7_GlycoStt40K_400ng_A_Slot1-17_1_618.d	1							3.9e-05	5.1e-05	8.8e-05	8.8e-05	20210317_io25cm_30min_neb_sample7_glycostt40k_400ng_a_slot1-17_1_618.ScanId;v=1;d1=7118.7118.2				QTOF_HCD	0.904	Reference	1	24591.7	8.42	400000			0.04					1 in 1
12807	sp|P49792|RBP2_HUMAN E3 SUMO-protein ligase RanBP2 OS=Homo sapiens GN=RANBP2 PE=1 SV=2	NVSGISFTENMGSSQQK	K.NVSGISFTENMGSSQQK.N	75600	75600		18438	18438	1	52897	25.72	s(DKO1-pre-enriched) r(1)			2								1105	1121	2.5e-05	0.00026	296.69	247.5		247.5	907.427	907.423	4.36	0	1812.84	1812.83	0.0079		25.75		peptide (per sample)	1	66	38473	1	1	8160	1	26768	15400	25.72		21.32		24.47	25.79	byonic_s(Sample7) r(1)	D:/Data/20210316_NEB/Glycopeptides - 30min Gradient/Unriched/byos_tmp/45min_Unriched_Samples.oNIql/byonic_s(Sample7) r(1).byrslt	D:/Data/20210316_NEB/Glycopeptides - 30min Gradient/Unriched/20210317_IO25cm_30min_NEB_Sample7_GlycoStt40K_400ng_A_Slot1-17_1_618.d	1							3.9e-05	5.1e-05	8.7e-05	8.7e-05	20210317_io25cm_30min_neb_sample7_glycostt40k_400ng_a_slot1-17_1_618.ScanId;v=1;d1=26768.26768.2				QTOF_HCD	1.157	Reference	1	358120	5.78	200000			0.03					1 in 1
23374	sp|Q9P0J1|PDP1_HUMAN [Pyruvate dehydrogenase [acetyl-transferring]]-phosphatase 1, mitochondrial OS=Homo sapiens GN=PDP1 PE=1 SV=3	NVSSILGFDSNQLPANAPIEDR	K.NVSSILGFDSNQLPANAPIEDR.R	116000	116000		18439	18439	1	52899	41.93	s(DKO1-pre-enriched) r(1)			3								105	126	6.7e-15	7e-14	748.71	613.1		613.1	786.396	786.396	0.25	0	2356.17	2356.17	0.0006		41.96		peptide (per sample)	1	812	70661	1	1	10500	1	48623	147000	41.93		42.61		41.33	42.42	byonic_s(Sample7) r(1)	D:/Data/20210316_NEB/Glycopeptides - 30min Gradient/Unriched/byos_tmp/45min_Unriched_Samples.oNIql/byonic_s(Sample7) r(1).byrslt	D:/Data/20210316_NEB/Glycopeptides - 30min Gradient/Unriched/20210317_IO25cm_30min_NEB_Sample7_GlycoStt40K_400ng_A_Slot1-17_1_618.d	1							0	0	0	0	20210317_io25cm_30min_neb_sample7_glycostt40k_400ng_a_slot1-17_1_618.ScanId;v=1;d1=48623.48623.3				QTOF_HCD	0.933	Reference	1	61043.6	6.2	400000			0.07					1 in 1
3821	sp|P50213|IDH3A_HUMAN Isocitrate dehydrogenase [NAD] subunit alpha, mitochondrial OS=Homo sapiens GN=IDH3A PE=1 SV=1	NVTAIQGPGGK	R.NVTAIQGPGGK.W	66200	66200		18442	18442	0	52905	11.77	s(DKO1-pre-enriched) r(1)			2								67	77	0.0074	0.073	346.84	125.1		125.1	521.275	521.288	-24.38	0	1040.54	1040.56	-0.0254		11.8		peptide (per sample)	1	725	12068	1	1	19700	1	8533	80700	11.77		10.54		11.73	11.82	byonic_s(Sample7) r(1)	D:/Data/20210316_NEB/Glycopeptides - 30min Gradient/Unriched/byos_tmp/45min_Unriched_Samples.oNIql/byonic_s(Sample7) r(1).byrslt	D:/Data/20210316_NEB/Glycopeptides - 30min Gradient/Unriched/20210317_IO25cm_30min_NEB_Sample7_GlycoStt40K_400ng_A_Slot1-17_1_618.d	1							0.0011	0.0024	0.0016	0.0031	20210317_io25cm_30min_neb_sample7_glycostt40k_400ng_a_slot1-17_1_618.ScanId;v=1;d1=8533.8533.2				QTOF_HCD	0.854	Reference	1	39583.4	6.49	100000			0.06					1 in 1
6033	sp|Q9Y3I0|RTCB_HUMAN tRNA-splicing ligase RtcB homolog OS=Homo sapiens GN=RTCB PE=1 SV=1	NVTDVVNTCHDAGISKK	K.NVTDVVNTCHDAGISKK.A	1400000	1400000		18445	18445	1	52914	14.5	s(DKO1-pre-enriched) r(1)			3								477	493	8.7e-06	9.1e-05	408.17	290.3		290.3	619.977	619.976	1.84	0	1856.91	1856.91	0.0034		15.31		peptide (per sample)	1	969	18538	1	1	116000	1	13007	87300	14.5		16.38		14.02	15.34	byonic_s(Sample7) r(1)	D:/Data/20210316_NEB/Glycopeptides - 30min Gradient/Unriched/byos_tmp/45min_Unriched_Samples.oNIql/byonic_s(Sample7) r(1).byrslt	D:/Data/20210316_NEB/Glycopeptides - 30min Gradient/Unriched/20210317_IO25cm_30min_NEB_Sample7_GlycoStt40K_400ng_A_Slot1-17_1_618.d	1							0	0	0	0	20210317_io25cm_30min_neb_sample7_glycostt40k_400ng_a_slot1-17_1_618.ScanId;v=1;d1=13007.13007.3		C9(Carbamidomethyl/57.0215)		QTOF_HCD	0.911	Reference	1	55201.9	6.81	4000000			0.08					1 in 1
10627	sp|P61981|1433G_HUMAN 14-3-3 protein gamma OS=Homo sapiens GN=YWHAG PE=1 SV=2	NVTELNEPLSNEER	K.NVTELNEPLSNEER.N	427000	427000		18447	18447	0	52919	22.68	s(DKO1-pre-enriched) r(1)			2								29	42	1.3e-12	1.4e-11	640.73	447.3		447.3	822.396	822.397	-1.19	0	1642.78	1642.78	-0.002		22.66		peptide (MS2)	1	816	32380	1	1	102000	1	22529	443000	22.68		21.42		22.29	22.85	byonic_s(Sample7) r(1)	D:/Data/20210316_NEB/Glycopeptides - 30min Gradient/Unriched/byos_tmp/45min_Unriched_Samples.oNIql/byonic_s(Sample7) r(1).byrslt	D:/Data/20210316_NEB/Glycopeptides - 30min Gradient/Unriched/20210317_IO25cm_30min_NEB_Sample7_GlycoStt40K_400ng_A_Slot1-17_1_618.d	0							0	0	0	0	20210317_io25cm_30min_neb_sample7_glycostt40k_400ng_a_slot1-17_1_618.ScanId;v=1;d1=22529.22529.2				QTOF_HCD	1.065	Reference	1	28300.4	4.61	1000000			0.05					1 in 1
10648	sp|P61981|1433G_HUMAN 14-3-3 protein gamma OS=Homo sapiens GN=YWHAG PE=1 SV=2	NVTELNEPLSNEER	K.NVTELNEPLSNEER.N	427000	427000			18447	0	52919	22.68	s(DKO1-pre-enriched) r(1)			2								29	42	1.3e-13	1.4e-12	669.77	482.6		482.6	822.399	822.397	2.56	0	1642.78	1642.78	0.0042		22.69		peptide (MS2)	1	816	32431	1	1	102000	1	22563	306000	22.68		21.42		22.29	22.85	byonic_s(Sample7) r(1)	D:/Data/20210316_NEB/Glycopeptides - 30min Gradient/Unriched/byos_tmp/45min_Unriched_Samples.oNIql/byonic_s(Sample7) r(1).byrslt	D:/Data/20210316_NEB/Glycopeptides - 30min Gradient/Unriched/20210317_IO25cm_30min_NEB_Sample7_GlycoStt40K_400ng_A_Slot1-17_1_618.d	0							0	0	0	0	20210317_io25cm_30min_neb_sample7_glycostt40k_400ng_a_slot1-17_1_618.ScanId;v=1;d1=22563.22563.2				QTOF_HCD	1.067	Reference	1	28300.4	4.61	1000000								1 in 1
11289	sp|Q13907|IDI1_HUMAN Isopentenyl-diphosphate Delta-isomerase 1 OS=Homo sapiens GN=IDI1 PE=1 SV=2	NVTLNPDPNEIK	K.NVTLNPDPNEIK.S	536000	536000		18453	18453	0	52928	23.49	s(DKO1-pre-enriched) r(1)			2								158	169	0.0003	0.0031	350.41	157.2		157.2	677.346	677.354	-12.08	0	1352.68	1352.69	-0.0163		23.58		peptide (many samples)	1	881	34196	1	1	28100	1	23772	61300	23.49		20.14		23.43	24.14	byonic_s(Sample7) r(1)	D:/Data/20210316_NEB/Glycopeptides - 30min Gradient/Unriched/byos_tmp/45min_Unriched_Samples.oNIql/byonic_s(Sample7) r(1).byrslt	D:/Data/20210316_NEB/Glycopeptides - 30min Gradient/Unriched/20210317_IO25cm_30min_NEB_Sample7_GlycoStt40K_400ng_A_Slot1-17_1_618.d	1							0.00027	0.00073	0.00039	0.00093	20210317_io25cm_30min_neb_sample7_glycostt40k_400ng_a_slot1-17_1_618.ScanId;v=1;d1=23772.23772.2				QTOF_HCD	0.999	Reference	1	26313	5.9	1000000			0.04					1 in 1
27951	sp|Q13907|IDI1_HUMAN Isopentenyl-diphosphate Delta-isomerase 1 OS=Homo sapiens GN=IDI1 PE=1 SV=2	NVTLNPDPNEIK	K.nVTLNPDPnEIK.S	247000	247000	31.568	18451	18451	0	52926	50.37	s(DKO1-pre-enriched) r(1)	N1(NGlycan/349.1373); N9(Deamidated/0.9840)	N,N	2				NGlycan/349.1373; Deamidated/0.9840	10,8	158166	1,9	158	169	0.54	0.93	211.6	37.4		37.4	852.42	852.415	6.23	0	1702.83	1702.81	0.0106	26.88	50.39	HexNAc(1)Fuc(1)	peptide (many samples)	1	881	88219	1	1	17400	1	60015	89900	50.37	23.49	20.14	20.14	49.68	50.51	byonic_s(Sample7) r(1)	D:/Data/20210316_NEB/Glycopeptides - 30min Gradient/Unriched/byos_tmp/45min_Unriched_Samples.oNIql/byonic_s(Sample7) r(1).byrslt	D:/Data/20210316_NEB/Glycopeptides - 30min Gradient/Unriched/20210317_IO25cm_30min_NEB_Sample7_GlycoStt40K_400ng_A_Slot1-17_1_618.d	1							0.018	0.14	0.031	0.2	20210317_io25cm_30min_neb_sample7_glycostt40k_400ng_a_slot1-17_1_618.ScanId;v=1;d1=60015.60015.2				QTOF_HCD	1.094	Reference	1	26313	5.9	700000			0.06					1 in 1
17227	sp|P36578|RL4_HUMAN 60S ribosomal protein L4 OS=Homo sapiens GN=RPL4 PE=1 SV=5	NVTLPAVFK	K.NVTLPAVFK.A	367000	367000		18454	18454	0	52929	33.05	s(DKO1-pre-enriched) r(1)			2								21	29	0.12	0.6	221.15	21.1		21.1	494.793	494.795	-4.04	0	987.571	987.575	-0.004		32.66		peptide (many samples)	1	178	52114	1	1	49300	1	36063	34500	33.05		29.83		32.54	33.42	byonic_s(Sample7) r(1)	D:/Data/20210316_NEB/Glycopeptides - 30min Gradient/Unriched/byos_tmp/45min_Unriched_Samples.oNIql/byonic_s(Sample7) r(1).byrslt	D:/Data/20210316_NEB/Glycopeptides - 30min Gradient/Unriched/20210317_IO25cm_30min_NEB_Sample7_GlycoStt40K_400ng_A_Slot1-17_1_618.d	1							0.0032	0.027	0.0044	0.037	20210317_io25cm_30min_neb_sample7_glycostt40k_400ng_a_slot1-17_1_618.ScanId;v=1;d1=36063.36063.2				QTOF_HCD	0.84	Reference	1	47693	11.55	600000			0.07					1 in 1
24586	sp|P53618|COPB_HUMAN Coatomer subunit beta OS=Homo sapiens GN=COPB1 PE=1 SV=3	NVTVQPDDPISFMQLTAK	R.NVTVQPDDPISFMQLTAK.N	332000	332000		18456	18456	1	52931	44.04	s(DKO1-pre-enriched) r(1)			2								662	679	2.9e-15	3e-14	741.42	523.1		523.1	1002.51	1002.51	0.24	0	2003	2003	0.0005		44.01		peptide (per sample)	1	113	74763	1	1	32600	1	51299	211000	44.04		40.88		43.48	44.46	byonic_s(Sample7) r(1)	D:/Data/20210316_NEB/Glycopeptides - 30min Gradient/Unriched/byos_tmp/45min_Unriched_Samples.oNIql/byonic_s(Sample7) r(1).byrslt	D:/Data/20210316_NEB/Glycopeptides - 30min Gradient/Unriched/20210317_IO25cm_30min_NEB_Sample7_GlycoStt40K_400ng_A_Slot1-17_1_618.d	1							0	0	0	0	20210317_io25cm_30min_neb_sample7_glycostt40k_400ng_a_slot1-17_1_618.ScanId;v=1;d1=51299.51299.2				QTOF_HCD	1.206	Reference	1	107121	5.64	1000000			0.08					1 in 1
24602	sp|P53618|COPB_HUMAN Coatomer subunit beta OS=Homo sapiens GN=COPB1 PE=1 SV=3	NVTVQPDDPISFMQLTAK	R.NVTVQPDDPISFMQLTAK.N	222000	222000		18456	18456	1	52935	44.02	s(DKO1-pre-enriched) r(1)			3								662	679	4.2e-13	4.4e-12	633.75	495.1		495.1	668.674	668.675	-1.84	0	2003	2003	-0.0037		44.03		peptide (per sample)	1	113	74804	1	1	15700	1	51324	123000	44.02		40.88		43.67	44.57	byonic_s(Sample7) r(1)	D:/Data/20210316_NEB/Glycopeptides - 30min Gradient/Unriched/byos_tmp/45min_Unriched_Samples.oNIql/byonic_s(Sample7) r(1).byrslt	D:/Data/20210316_NEB/Glycopeptides - 30min Gradient/Unriched/20210317_IO25cm_30min_NEB_Sample7_GlycoStt40K_400ng_A_Slot1-17_1_618.d	1							0	0	0	0	20210317_io25cm_30min_neb_sample7_glycostt40k_400ng_a_slot1-17_1_618.ScanId;v=1;d1=51324.51324.3				QTOF_HCD	0.953	Reference	1	107121	5.64	700000			0.09					1 in 1
1746	sp|P50454|SERPH_HUMAN Serpin H1 OS=Homo sapiens GN=SERPINH1 PE=1 SV=2	NVTWK	R.nVTWK.L	22200	22200		18457	18457	1	52938	7.91	s(DKO1-pre-enriched) r(1)	N1(NGlycan/1378.4757)	N	2				NGlycan/1378.4757	23	125	1	125	129	0.29	0.82	30	30		30	1013.42	1013.42	0.25	0	2024.82	2024.82	0.0005		7.93	HexNAc(2)Hex(6)	peptide (MS2)	1	146	5671	1	1	4740	1	4058	3680	7.91		13.76		7.31	7.96	byonic_s(Sample7) r(1)	D:/Data/20210316_NEB/Glycopeptides - 30min Gradient/Unriched/byos_tmp/45min_Unriched_Samples.oNIql/byonic_s(Sample7) r(1).byrslt	D:/Data/20210316_NEB/Glycopeptides - 30min Gradient/Unriched/20210317_IO25cm_30min_NEB_Sample7_GlycoStt40K_400ng_A_Slot1-17_1_618.d	0							0.0087	0.062	0.00069	0.001	20210317_io25cm_30min_neb_sample7_glycostt40k_400ng_a_slot1-17_1_618.ScanId;v=1;d1=4058.4058.2				QTOF_HCD	1.129	Reference	1	46438.2	9.08	70000			0.05					1 in 1
1727	sp|P50454|SERPH_HUMAN Serpin H1 OS=Homo sapiens GN=SERPINH1 PE=1 SV=2	NVTWK	R.nVTWK.L	22200	22200			18457	1	52938	7.91	s(DKO1-pre-enriched) r(1)	N1(NGlycan/1378.4757)	N	2				NGlycan/1378.4757	23	125	1	125	129	0.00043	0.0046	376.31	97.5		97.5	1013.42	1013.42	0.41	0	2024.82	2024.82	0.0008		7.91	HexNAc(2)Hex(6)	peptide (MS2)	1	146	5618	1	1	4740	1	4023	69600	7.91		13.76		7.31	7.96	byonic_s(Sample7) r(1)	D:/Data/20210316_NEB/Glycopeptides - 30min Gradient/Unriched/byos_tmp/45min_Unriched_Samples.oNIql/byonic_s(Sample7) r(1).byrslt	D:/Data/20210316_NEB/Glycopeptides - 30min Gradient/Unriched/20210317_IO25cm_30min_NEB_Sample7_GlycoStt40K_400ng_A_Slot1-17_1_618.d	0							0.00041	0.00076	0.00069	0.001	20210317_io25cm_30min_neb_sample7_glycostt40k_400ng_a_slot1-17_1_618.ScanId;v=1;d1=4023.4023.2				QTOF_HCD	1.138	Reference	1	46438.2	9.08	70000								1 in 1
1514	sp|P50454|SERPH_HUMAN Serpin H1 OS=Homo sapiens GN=SERPINH1 PE=1 SV=2	NVTWK	R.nVTWK.L	54900	54900		18458	18458	1	52942	7.77	s(DKO1-pre-enriched) r(1)	N1(NGlycan/1540.5285)	N	2				NGlycan/1540.5285	26	125	1	125	129	3.3e-05	0.00035	387.07	109.6		109.6	1094.44	1094.44	-0.3	0	2186.87	2186.87	-0.0006		7.49	HexNAc(2)Hex(7)	peptide (MS2)	1	146	5027	1	1	9730	1	3603	66500	7.77		13.76		6.51	7.84	byonic_s(Sample7) r(1)	D:/Data/20210316_NEB/Glycopeptides - 30min Gradient/Unriched/byos_tmp/45min_Unriched_Samples.oNIql/byonic_s(Sample7) r(1).byrslt	D:/Data/20210316_NEB/Glycopeptides - 30min Gradient/Unriched/20210317_IO25cm_30min_NEB_Sample7_GlycoStt40K_400ng_A_Slot1-17_1_618.d	0							3.8e-05	0.0002	0	9e-05	20210317_io25cm_30min_neb_sample7_glycostt40k_400ng_a_slot1-17_1_618.ScanId;v=1;d1=3603.3603.2				QTOF_HCD	1.174	Reference	1	46438.2	9.08	200000			0.06					1 in 1
1503	sp|P50454|SERPH_HUMAN Serpin H1 OS=Homo sapiens GN=SERPINH1 PE=1 SV=2	NVTWK	R.nVTWK.L	54900	54900			18458	1	52942	7.77	s(DKO1-pre-enriched) r(1)	N1(NGlycan/1540.5285)	N	2				NGlycan/1540.5285	26	125	1	125	129	1.3e-05	0.00014	441.03	117.1		117.1	1094.44	1094.44	-0.06	0	2186.87	2186.87	-0.0001		7.47	HexNAc(2)Hex(7)	peptide (MS2)	1	146	4993	1	1	9730	1	3579	196000	7.77		13.76		6.51	7.84	byonic_s(Sample7) r(1)	D:/Data/20210316_NEB/Glycopeptides - 30min Gradient/Unriched/byos_tmp/45min_Unriched_Samples.oNIql/byonic_s(Sample7) r(1).byrslt	D:/Data/20210316_NEB/Glycopeptides - 30min Gradient/Unriched/20210317_IO25cm_30min_NEB_Sample7_GlycoStt40K_400ng_A_Slot1-17_1_618.d	0							0	5.3e-05	0	9e-05	20210317_io25cm_30min_neb_sample7_glycostt40k_400ng_a_slot1-17_1_618.ScanId;v=1;d1=3579.3579.2				QTOF_HCD	1.175	Reference	1	46438.2	9.08	200000								1 in 1
1661	sp|P50454|SERPH_HUMAN Serpin H1 OS=Homo sapiens GN=SERPINH1 PE=1 SV=2	NVTWK	R.nVTWK.L	54900	54900			18458	1	52942	7.77	s(DKO1-pre-enriched) r(1)	N1(NGlycan/1540.5285)	N	2				NGlycan/1540.5285	26	125	1	125	129	9.4e-05	0.00098	365.17	82.9		82.9	1094.44	1094.44	-1.05	0	2186.87	2186.87	-0.0023		7.77	HexNAc(2)Hex(7)	peptide (MS2)	1	146	5444	1	1	9730	1	3894	45800	7.77		13.76		6.51	7.84	byonic_s(Sample7) r(1)	D:/Data/20210316_NEB/Glycopeptides - 30min Gradient/Unriched/byos_tmp/45min_Unriched_Samples.oNIql/byonic_s(Sample7) r(1).byrslt	D:/Data/20210316_NEB/Glycopeptides - 30min Gradient/Unriched/20210317_IO25cm_30min_NEB_Sample7_GlycoStt40K_400ng_A_Slot1-17_1_618.d	0							0.00011	0.00038	0	9e-05	20210317_io25cm_30min_neb_sample7_glycostt40k_400ng_a_slot1-17_1_618.ScanId;v=1;d1=3894.3894.2				QTOF_HCD	1.142	Reference	1	46438.2	9.08	200000								1 in 1
1443	sp|P50454|SERPH_HUMAN Serpin H1 OS=Homo sapiens GN=SERPINH1 PE=1 SV=2	NVTWK	R.nVTWK.L	38100	38100		18459	18459	1	52946	7.36	s(DKO1-pre-enriched) r(1)	N1(NGlycan/1702.5813)	N	2				NGlycan/1702.5813	28	125	1	125	129	0.00042	0.0044	369.8	87.9		87.9	1175.47	1175.47	-0.56	0	2348.92	2348.93	-0.0013		7.35	HexNAc(2)Hex(8)	peptide (per sample)	1	146	4816	1	1	8400	1	3464	190000	7.36		13.76		6.69	7.61	byonic_s(Sample7) r(1)	D:/Data/20210316_NEB/Glycopeptides - 30min Gradient/Unriched/byos_tmp/45min_Unriched_Samples.oNIql/byonic_s(Sample7) r(1).byrslt	D:/Data/20210316_NEB/Glycopeptides - 30min Gradient/Unriched/20210317_IO25cm_30min_NEB_Sample7_GlycoStt40K_400ng_A_Slot1-17_1_618.d	1							0.00041	0.00076	0.0007	0.001	20210317_io25cm_30min_neb_sample7_glycostt40k_400ng_a_slot1-17_1_618.ScanId;v=1;d1=3464.3464.2				QTOF_HCD	1.208	Reference	1	46438.2	9.08	100000			0.07					1 in 1
2389	sp|Q03164|KMT2A_HUMAN Histone-lysine N-methyltransferase 2A OS=Homo sapiens GN=KMT2A PE=1 SV=5	NVVDSSQKPTPSAR	K.NVVDSSQKPTPSAR.E	435000	435000		18460	18460	0	52950	8.88	s(DKO1-pre-enriched) r(1)			2								1236	1249	6.2e-07	6.5e-06	563.39	296.9		296.9	743.375	743.386	-15.04	0	1484.74	1484.76	-0.0223		9.1		peptide (per sample)	1	2653	7505	1	1	17300	1	5355	24100	8.88		5.37		8.54	10.29	byonic_s(Sample7) r(1)	D:/Data/20210316_NEB/Glycopeptides - 30min Gradient/Unriched/byos_tmp/45min_Unriched_Samples.oNIql/byonic_s(Sample7) r(1).byrslt	D:/Data/20210316_NEB/Glycopeptides - 30min Gradient/Unriched/20210317_IO25cm_30min_NEB_Sample7_GlycoStt40K_400ng_A_Slot1-17_1_618.d	1							0	0	0	0	20210317_io25cm_30min_neb_sample7_glycostt40k_400ng_a_slot1-17_1_618.ScanId;v=1;d1=5355.5355.2				QTOF_HCD	1.059	Reference	1	431681	9.38	1000000			0.13					1 in 1
8372	sp|O95573|ACSL3_HUMAN Long-chain-fatty-acid--CoA ligase 3 OS=Homo sapiens GN=ACSL3 PE=1 SV=3	NWEEGGYFNTDKPHPR	K.NWEEGGYFNTDKPHPR.G	77700	77700		18464	18464	1	52955	18.91	s(DKO1-pre-enriched) r(1)			4								510	525	0.29	0.82	113.86	87.5		87.5	487.482	487.475	13.74	0	1945.9	1945.87	0.0267		19.27		peptide (per sample)	1	192	25803	1	1	9250	1	18035	19900	18.91		19.87		18.49	19.3	byonic_s(Sample7) r(1)	D:/Data/20210316_NEB/Glycopeptides - 30min Gradient/Unriched/byos_tmp/45min_Unriched_Samples.oNIql/byonic_s(Sample7) r(1).byrslt	D:/Data/20210316_NEB/Glycopeptides - 30min Gradient/Unriched/20210317_IO25cm_30min_NEB_Sample7_GlycoStt40K_400ng_A_Slot1-17_1_618.d	1							0.0087	0.063	0.014	0.089	20210317_io25cm_30min_neb_sample7_glycostt40k_400ng_a_slot1-17_1_618.ScanId;v=1;d1=18035.18035.4				QTOF_HCD	0.791	Reference	1	80275.3	8.38	200000			0.06					1 in 1
9388	sp|Q15008|PSMD6_HUMAN 26S proteasome non-ATPase regulatory subunit 6 OS=Homo sapiens GN=PSMD6 PE=1 SV=1	NWQYQETIK	K.NWQYQETIK.K	925000	925000		18465	18465	0	52958	20.78	s(DKO1-pre-enriched) r(1)			2								363	371	0.0012	0.013	353.36	145.8		145.8	605.305	605.299	10.48	0	1208.6	1208.58	0.0127		20.79		peptide (per sample)	1	404	28718	1	1	27200	1	20032	116000	20.78		20.81		19.88	21.43	byonic_s(Sample7) r(1)	D:/Data/20210316_NEB/Glycopeptides - 30min Gradient/Unriched/byos_tmp/45min_Unriched_Samples.oNIql/byonic_s(Sample7) r(1).byrslt	D:/Data/20210316_NEB/Glycopeptides - 30min Gradient/Unriched/20210317_IO25cm_30min_NEB_Sample7_GlycoStt40K_400ng_A_Slot1-17_1_618.d	1							0.00061	0.0013	0.00089	0.0018	20210317_io25cm_30min_neb_sample7_glycostt40k_400ng_a_slot1-17_1_618.ScanId;v=1;d1=20032.20032.2				QTOF_HCD	0.947	Reference	1	45527	5.3	2000000			0.09					1 in 1
5763	sp|Q15008|PSMD6_HUMAN 26S proteasome non-ATPase regulatory subunit 6 OS=Homo sapiens GN=PSMD6 PE=1 SV=1	NWQYQETIKK	K.NWQYQETIKK.G	1190000	1190000		18466	18466	0	52960	15.29	s(DKO1-pre-enriched) r(1)			2								363	372	0.0011	0.011	346.29	181		181	669.345	669.346	-1.08	0	1336.68	1336.68	-0.0014		14.92		peptide (many samples)	1	404	17796	1	1	75100	1	12483	61200	15.29		19.47		13.88	15.62	byonic_s(Sample7) r(1)	D:/Data/20210316_NEB/Glycopeptides - 30min Gradient/Unriched/byos_tmp/45min_Unriched_Samples.oNIql/byonic_s(Sample7) r(1).byrslt	D:/Data/20210316_NEB/Glycopeptides - 30min Gradient/Unriched/20210317_IO25cm_30min_NEB_Sample7_GlycoStt40K_400ng_A_Slot1-17_1_618.d	1							0.00062	0.0011	0.00089	0.0015	20210317_io25cm_30min_neb_sample7_glycostt40k_400ng_a_slot1-17_1_618.ScanId;v=1;d1=12483.12483.2				QTOF_HCD	0.996	Reference	1	45527	5.3	3000000			0.08					1 in 1
23680	sp|Q99543|DNJC2_HUMAN DnaJ homolog subfamily C member 2 OS=Homo sapiens GN=DNAJC2 PE=1 SV=4	NWSEDDLQLLIK	K.NWSEDDLQLLIK.A	440000	440000		18467	18467	0	52961	42.44	s(DKO1-pre-enriched) r(1)			2								453	464	2.8e-05	0.00029	328.08	211.8		211.8	737.384	737.383	1.06	0	1472.75	1472.75	0.0016		42.48		peptide (per sample)	1	1327	71691	1	1	16600	1	49294	58700	42.44		43.05		41.33	42.6	byonic_s(Sample7) r(1)	D:/Data/20210316_NEB/Glycopeptides - 30min Gradient/Unriched/byos_tmp/45min_Unriched_Samples.oNIql/byonic_s(Sample7) r(1).byrslt	D:/Data/20210316_NEB/Glycopeptides - 30min Gradient/Unriched/20210317_IO25cm_30min_NEB_Sample7_GlycoStt40K_400ng_A_Slot1-17_1_618.d	1							3.9e-05	0.0001	8.7e-05	0.00017	20210317_io25cm_30min_neb_sample7_glycostt40k_400ng_a_slot1-17_1_618.ScanId;v=1;d1=49294.49294.2				QTOF_HCD	1.05	Reference	1	71859.7	9.01	1000000			0.22					1 in 1
17139	sp|Q9Y2Z0-2|SUGT1_HUMAN Isoform 2 of Suppressor of G2 allele of SKP1 homolog OS=Homo sapiens GN=SUGT1	NYAAALETFTEGQK	K.NYAAALETFTEGQK.L	102000	102000		18471	18471	0	52968	32.49	s(DKO1-pre-enriched) r(1)			2								94	107	5e-05	0.00053	345.13	226		226	771.892	771.875	21.43	0	1541.77	1541.74	0.033		32.51		peptide (per sample)	1	1015	51825	1	1	8840	1	35868	12000	32.49		24.91		32.07	32.95	byonic_s(Sample7) r(1)	D:/Data/20210316_NEB/Glycopeptides - 30min Gradient/Unriched/byos_tmp/45min_Unriched_Samples.oNIql/byonic_s(Sample7) r(1).byrslt	D:/Data/20210316_NEB/Glycopeptides - 30min Gradient/Unriched/20210317_IO25cm_30min_NEB_Sample7_GlycoStt40K_400ng_A_Slot1-17_1_618.d	1							3.7e-05	0.00029	8.4e-05	0.00042	20210317_io25cm_30min_neb_sample7_glycostt40k_400ng_a_slot1-17_1_618.ScanId;v=1;d1=35868.35868.2				QTOF_HCD	1.114	Reference	1	37800.2	4.93	300000			0.07					2 in 2
20676	sp|Q13501|SQSTM_HUMAN Sequestosome-1 OS=Homo sapiens GN=SQSTM1 PE=1 SV=1	NYDIGAALDTIQYSK	K.NYDIGAALDTIQYSK.H	871000	871000		18473	18473	0	52972	37.52	s(DKO1-pre-enriched) r(1)			2								421	435	2.9e-12	3e-11	598.63	449.6		449.6	836.413	836.415	-1.94	0	1670.81	1670.82	-0.0032		37.95		peptide (per sample)	1	1225	62607	1	1	78100	1	43231	148000	37.52		32.65		37.29	38.47	byonic_s(Sample7) r(1)	D:/Data/20210316_NEB/Glycopeptides - 30min Gradient/Unriched/byos_tmp/45min_Unriched_Samples.oNIql/byonic_s(Sample7) r(1).byrslt	D:/Data/20210316_NEB/Glycopeptides - 30min Gradient/Unriched/20210317_IO25cm_30min_NEB_Sample7_GlycoStt40K_400ng_A_Slot1-17_1_618.d	1							0	0	0	0	20210317_io25cm_30min_neb_sample7_glycostt40k_400ng_a_slot1-17_1_618.ScanId;v=1;d1=43231.43231.2				QTOF_HCD	1.128	Reference	1	47672.8	4.93	2000000			0.07					1 in 1
1233	sp|O94832|MYO1D_HUMAN Unconventional myosin-Id OS=Homo sapiens GN=MYO1D PE=1 SV=2	NYDTTIHGK	K.NYDTTIHGK.N	479000	479000		18476	18476	0	52977	6.09	s(DKO1-pre-enriched) r(1)			2								367	375	0.021	0.18	301.98	107.2		107.2	524.756	524.756	-0.95	0	1047.5	1047.5	-0.001		6.73		peptide (many samples)	1	1446	4106	1	1	22900	1	2958	65800	6.09		10.34		5.93	6.76	byonic_s(Sample7) r(1)	D:/Data/20210316_NEB/Glycopeptides - 30min Gradient/Unriched/byos_tmp/45min_Unriched_Samples.oNIql/byonic_s(Sample7) r(1).byrslt	D:/Data/20210316_NEB/Glycopeptides - 30min Gradient/Unriched/20210317_IO25cm_30min_NEB_Sample7_GlycoStt40K_400ng_A_Slot1-17_1_618.d	1							0.0014	0.0061	0.0021	0.0073	20210317_io25cm_30min_neb_sample7_glycostt40k_400ng_a_slot1-17_1_618.ScanId;v=1;d1=2958.2958.2				QTOF_HCD	0.884	Reference	1	116187	9.73	900000			0.17					1 in 1
17410	sp|P09669|COX6C_HUMAN Cytochrome c oxidase subunit 6C OS=Homo sapiens GN=COX6C PE=1 SV=2	NYDVMKDFEEMR	R.NYDVMKDFEEMR.K	48100	48100		18477	18477	0	52978	32.93	s(DKO1-pre-enriched) r(1)			2								55	66	3.7e-05	0.00039	450.95	304.9		304.9	788.85	788.842	9.75	0	1575.69	1575.67	0.0154		32.94		peptide (MS2)	1	2670	52674	1	1	9600	1	36445	60200	32.93		28.69		32.89	33	byonic_s(Sample7) r(1)	D:/Data/20210316_NEB/Glycopeptides - 30min Gradient/Unriched/byos_tmp/45min_Unriched_Samples.oNIql/byonic_s(Sample7) r(1).byrslt	D:/Data/20210316_NEB/Glycopeptides - 30min Gradient/Unriched/20210317_IO25cm_30min_NEB_Sample7_GlycoStt40K_400ng_A_Slot1-17_1_618.d	0							3.8e-05	0.0002	8.5e-05	0.00034	20210317_io25cm_30min_neb_sample7_glycostt40k_400ng_a_slot1-17_1_618.ScanId;v=1;d1=36445.36445.2				QTOF_HCD	1.1	Reference	1	8653.21	10.79	100000			0.09					1 in 1
17427	sp|P09669|COX6C_HUMAN Cytochrome c oxidase subunit 6C OS=Homo sapiens GN=COX6C PE=1 SV=2	NYDVMKDFEEMR	R.NYDVMKDFEEMR.K	48100	48100			18477	0	52978	32.93	s(DKO1-pre-enriched) r(1)			2								55	66	7.7e-05	0.00081	491.95	327.4		327.4	788.856	788.842	17.38	0	1575.7	1575.67	0.0274		32.97		peptide (MS2)	1	2670	52723	1	1	9600	1	36477	72600	32.93		28.69		32.89	33	byonic_s(Sample7) r(1)	D:/Data/20210316_NEB/Glycopeptides - 30min Gradient/Unriched/byos_tmp/45min_Unriched_Samples.oNIql/byonic_s(Sample7) r(1).byrslt	D:/Data/20210316_NEB/Glycopeptides - 30min Gradient/Unriched/20210317_IO25cm_30min_NEB_Sample7_GlycoStt40K_400ng_A_Slot1-17_1_618.d	0							7.3e-05	0.00038	8.5e-05	0.00034	20210317_io25cm_30min_neb_sample7_glycostt40k_400ng_a_slot1-17_1_618.ScanId;v=1;d1=36477.36477.2				QTOF_HCD	1.104	Reference	1	8653.21	10.79	100000								1 in 1
5183	sp|P49755|TMEDA_HUMAN Transmembrane emp24 domain-containing protein 10 OS=Homo sapiens GN=TMED10 PE=1 SV=2	NYEEIAKVEK	K.NYEEIAKVEK.L	310000	310000		18478	18478	0	52985	14.06	s(DKO1-pre-enriched) r(1)			2								134	143	2.7e-05	0.00028	419.78	211.3		211.3	611.819	611.819	-0.57	0	1221.62	1221.62	-0.0007		14.07		peptide (per sample)	1	978	16173	1	1	39400	1	11358	237000	14.06		16.23		12.81	14.13	byonic_s(Sample7) r(1)	D:/Data/20210316_NEB/Glycopeptides - 30min Gradient/Unriched/byos_tmp/45min_Unriched_Samples.oNIql/byonic_s(Sample7) r(1).byrslt	D:/Data/20210316_NEB/Glycopeptides - 30min Gradient/Unriched/20210317_IO25cm_30min_NEB_Sample7_GlycoStt40K_400ng_A_Slot1-17_1_618.d	1							3.9e-05	0.0001	8.7e-05	0.00017	20210317_io25cm_30min_neb_sample7_glycostt40k_400ng_a_slot1-17_1_618.ScanId;v=1;d1=11358.11358.2				QTOF_HCD	0.965	Reference	1	24973.8	7.28	600000			0.05					1 in 1
12950	sp|Q53GS9|SNUT2_HUMAN U4/U6.U5 tri-snRNP-associated protein 2 OS=Homo sapiens GN=USP39 PE=1 SV=2	NYFLEEDNYK	R.NYFLEEDNYK.N	356000	356000		18480	18480	0	52990	26.53	s(DKO1-pre-enriched) r(1)			2								251	260	0.017	0.16	270.96	121.6		121.6	667.799	667.799	1.16	0	1333.58	1333.58	0.0015		25.98		peptide (many samples)	1	633	38947	1	1	46200	1	27084	81200	26.53		25.52		25.74	26.74	byonic_s(Sample7) r(1)	D:/Data/20210316_NEB/Glycopeptides - 30min Gradient/Unriched/byos_tmp/45min_Unriched_Samples.oNIql/byonic_s(Sample7) r(1).byrslt	D:/Data/20210316_NEB/Glycopeptides - 30min Gradient/Unriched/20210317_IO25cm_30min_NEB_Sample7_GlycoStt40K_400ng_A_Slot1-17_1_618.d	1							0.0014	0.0047	0.0021	0.0057	20210317_io25cm_30min_neb_sample7_glycostt40k_400ng_a_slot1-17_1_618.ScanId;v=1;d1=27084.27084.2				QTOF_HCD	0.995	Reference	1	65374	9.19	800000			0.05					1 in 1
9385	sp|Q9BWF3|RBM4_HUMAN RNA-binding protein 4 OS=Homo sapiens GN=RBM4 PE=1 SV=1	NYGFVHIEDK	K.NYGFVHIEDK.T	846000	846000		18481	18481	0	52991	20.81	s(DKO1-pre-enriched) r(1)			2								36	45	0.0066	0.066	323.38	169.4		169.4	611.308	611.299	15.17	0	1220.6	1220.58	0.0185		20.79		peptide (per sample)	1	1705	28710	1	1	77200	1	20027	42000	20.81		24.93		20.32	21.34	byonic_s(Sample7) r(1)	D:/Data/20210316_NEB/Glycopeptides - 30min Gradient/Unriched/byos_tmp/45min_Unriched_Samples.oNIql/byonic_s(Sample7) r(1).byrslt	D:/Data/20210316_NEB/Glycopeptides - 30min Gradient/Unriched/20210317_IO25cm_30min_NEB_Sample7_GlycoStt40K_400ng_A_Slot1-17_1_618.d	1							0.00094	0.002	0.0014	0.0025	20210317_io25cm_30min_neb_sample7_glycostt40k_400ng_a_slot1-17_1_618.ScanId;v=1;d1=20027.20027.2				QTOF_HCD	0.969	Reference	1	40307.5	6.65	2000000			0.1					1 in 1
13042	sp|Q9BZZ5|API5_HUMAN Apoptosis inhibitor 5 OS=Homo sapiens GN=API5 PE=1 SV=3	NYGILADATEQVGQHK	R.NYGILADATEQVGQHK.D	397000	397000		18482	18482	0	52995	26.16	s(DKO1-pre-enriched) r(1)			2								10	25	1.7e-15	1.7e-14	784.05	596.6		596.6	872.442	872.437	5.95	0	1742.87	1742.86	0.0104		26.13		peptide (per sample)	1	699	39215	1	1	24400	1	27275	172000	26.16		23.35		25.95	26.76	byonic_s(Sample7) r(1)	D:/Data/20210316_NEB/Glycopeptides - 30min Gradient/Unriched/byos_tmp/45min_Unriched_Samples.oNIql/byonic_s(Sample7) r(1).byrslt	D:/Data/20210316_NEB/Glycopeptides - 30min Gradient/Unriched/20210317_IO25cm_30min_NEB_Sample7_GlycoStt40K_400ng_A_Slot1-17_1_618.d	1							0	0	0	0	20210317_io25cm_30min_neb_sample7_glycostt40k_400ng_a_slot1-17_1_618.ScanId;v=1;d1=27275.27275.2				QTOF_HCD	1.202	Reference	1	58998.1	7.14	1000000			0.07					2 in 2
14225	sp|Q9BUJ2|HNRL1_HUMAN Heterogeneous nuclear ribonucleoprotein U-like protein 1 OS=Homo sapiens GN=HNRNPUL1 PE=1 SV=2	NYILDQTNVYGSAQR	R.NYILDQTNVYGSAQR.R	107000	107000		18483	18483	0	53001	28.02	s(DKO1-pre-enriched) r(1)			2								501	515	1.8e-12	1.9e-11	617.47	401.2		401.2	871.429	871.429	0.02	0	1740.84	1740.84	0		27.93		peptide (per sample)	1	325	42808	1	1	16200	1	29724	87600	28.02		26.66		27.85	28.04	byonic_s(Sample7) r(1)	D:/Data/20210316_NEB/Glycopeptides - 30min Gradient/Unriched/byos_tmp/45min_Unriched_Samples.oNIql/byonic_s(Sample7) r(1).byrslt	D:/Data/20210316_NEB/Glycopeptides - 30min Gradient/Unriched/20210317_IO25cm_30min_NEB_Sample7_GlycoStt40K_400ng_A_Slot1-17_1_618.d	1							0	0	0	0	20210317_io25cm_30min_neb_sample7_glycostt40k_400ng_a_slot1-17_1_618.ScanId;v=1;d1=29724.29724.2				QTOF_HCD	1.108	Reference	1	95727.8	6.49	300000			0.03					1 in 1
15882	sp|P52815|RM12_HUMAN 39S ribosomal protein L12, mitochondrial OS=Homo sapiens GN=MRPL12 PE=1 SV=2	NYIQGINLVQAK	K.NYIQGINLVQAK.K	87200	87200		18485	18485	0	53007	30.52	s(DKO1-pre-enriched) r(1)			2								151	162	1.1e-08	1.2e-07	551.8	370.1		370.1	680.88	680.883	-4.67	0	1359.74	1359.75	-0.0063		30.54		peptide (per sample)	1	1093	47931	1	1	18200	1	33237	64300	30.52		31.31		30.24	30.59	byonic_s(Sample7) r(1)	D:/Data/20210316_NEB/Glycopeptides - 30min Gradient/Unriched/byos_tmp/45min_Unriched_Samples.oNIql/byonic_s(Sample7) r(1).byrslt	D:/Data/20210316_NEB/Glycopeptides - 30min Gradient/Unriched/20210317_IO25cm_30min_NEB_Sample7_GlycoStt40K_400ng_A_Slot1-17_1_618.d	1							0	0	0	0	20210317_io25cm_30min_neb_sample7_glycostt40k_400ng_a_slot1-17_1_618.ScanId;v=1;d1=33237.33237.2				QTOF_HCD	1.013	Reference	1	21344	9.26	200000			0.07					1 in 1
18043	sp|Q15386|UBE3C_HUMAN Ubiquitin-protein ligase E3C OS=Homo sapiens GN=UBE3C PE=1 SV=3	NYIYEDAYDKLSPENEPDLK	R.NYIYEDAYDKLSPENEPDLK.K	2120000	2120000		18487	18487	1	53013	33.51	s(DKO1-pre-enriched) r(1)			3								730	749	3e-06	3.2e-05	455.5	313.2		313.2	806.043	806.044	-1.49	0	2415.11	2415.11	-0.0036		33.86		peptide (many samples)	1	2861	54514	1	1	148000	1	37691	55900	33.51		34.38		33.3	34.3	byonic_s(Sample7) r(1)	D:/Data/20210316_NEB/Glycopeptides - 30min Gradient/Unriched/byos_tmp/45min_Unriched_Samples.oNIql/byonic_s(Sample7) r(1).byrslt	D:/Data/20210316_NEB/Glycopeptides - 30min Gradient/Unriched/20210317_IO25cm_30min_NEB_Sample7_GlycoStt40K_400ng_A_Slot1-17_1_618.d	1							0	0	0	0	20210317_io25cm_30min_neb_sample7_glycostt40k_400ng_a_slot1-17_1_618.ScanId;v=1;d1=37691.37691.3				QTOF_HCD	0.958	Reference	1	123904	6.26	7000000			0.19					1 in 1
6700	sp|P16615|AT2A2_HUMAN Sarcoplasmic/endoplasmic reticulum calcium ATPase 2 OS=Homo sapiens GN=ATP2A2 PE=1 SV=1	NYLEPGKECVQPATK	R.NYLEPGKECVQPATK.S	4410000	4410000		18491	18491	0	53018	16.2	s(DKO1-pre-enriched) r(1)			2								989	1003	3.4e-08	3.5e-07	581.21	376.9		376.9	867.418	867.43	-13.75	0	1732.82	1732.85	-0.0238		16.39		peptide (per sample)	1	125	20550	1	1	804000	1	14392	183000	16.2		14.84		15.59	16.84	byonic_s(Sample7) r(1)	D:/Data/20210316_NEB/Glycopeptides - 30min Gradient/Unriched/byos_tmp/45min_Unriched_Samples.oNIql/byonic_s(Sample7) r(1).byrslt	D:/Data/20210316_NEB/Glycopeptides - 30min Gradient/Unriched/20210317_IO25cm_30min_NEB_Sample7_GlycoStt40K_400ng_A_Slot1-17_1_618.d	1							0	0	0	0	20210317_io25cm_30min_neb_sample7_glycostt40k_400ng_a_slot1-17_1_618.ScanId;v=1;d1=14392.14392.2		C9(Carbamidomethyl/57.0215)		QTOF_HCD	1.127	Reference	1	114728	5.05	10000000			0.08					1 in 1
10484	sp|P43304|GPDM_HUMAN Glycerol-3-phosphate dehydrogenase, mitochondrial OS=Homo sapiens GN=GPD2 PE=1 SV=3	NYLSCDVEVR	R.NYLSCDVEVR.R	868000	868000		18493	18493	0	53023	22.22	s(DKO1-pre-enriched) r(1)			2								381	390	5.8e-05	0.00061	377.39	226.8		226.8	627.801	627.793	13.11	0	1253.59	1253.57	0.0164		22.47		peptide (per sample)	1	1957	32046	1	1	211000	1	22288	46900	22.22		21.17		22.08	22.5	byonic_s(Sample7) r(1)	D:/Data/20210316_NEB/Glycopeptides - 30min Gradient/Unriched/byos_tmp/45min_Unriched_Samples.oNIql/byonic_s(Sample7) r(1).byrslt	D:/Data/20210316_NEB/Glycopeptides - 30min Gradient/Unriched/20210317_IO25cm_30min_NEB_Sample7_GlycoStt40K_400ng_A_Slot1-17_1_618.d	1							3.7e-05	0.00029	8.4e-05	0.00042	20210317_io25cm_30min_neb_sample7_glycostt40k_400ng_a_slot1-17_1_618.ScanId;v=1;d1=22288.22288.2		C5(Carbamidomethyl/57.0215)		QTOF_HCD	0.991	Reference	1	80844.1	7.55	2000000			0.06					1 in 1
14173	sp|Q14204|DYHC1_HUMAN Cytoplasmic dynein 1 heavy chain 1 OS=Homo sapiens GN=DYNC1H1 PE=1 SV=5	NYMSNPSYNYEIVNR	K.NYMSNPSYNYEIVNR.A	34600	34600		18494	18494	1	53027	27.83	s(DKO1-pre-enriched) r(1)			2								3370	3384	4.7e-09	4.9e-08	504.64	386.7		386.7	932.422	932.42	2.15	0	1862.83	1862.83	0.004		27.86		peptide (many samples)	1	8	42677	1	1	7530	1	29632	71600	27.83		25.99		27.74	27.97	byonic_s(Sample7) r(1)	D:/Data/20210316_NEB/Glycopeptides - 30min Gradient/Unriched/byos_tmp/45min_Unriched_Samples.oNIql/byonic_s(Sample7) r(1).byrslt	D:/Data/20210316_NEB/Glycopeptides - 30min Gradient/Unriched/20210317_IO25cm_30min_NEB_Sample7_GlycoStt40K_400ng_A_Slot1-17_1_618.d	1							0	0	0	0	20210317_io25cm_30min_neb_sample7_glycostt40k_400ng_a_slot1-17_1_618.ScanId;v=1;d1=29632.29632.2				QTOF_HCD	1.142	Reference	1	532356	5.96	100000			0.06					1 in 1
3755	sp|P03928|ATP8_HUMAN ATP synthase protein 8 OS=Homo sapiens GN=MT-ATP8 PE=1 SV=1	NYNKPWEPK	K.NYNKPWEPK.W	649000	649000		18496	18496	0	53029	11.68	s(DKO1-pre-enriched) r(1)			2								46	54	0.0047	0.017	385.27	169.2		169.2	588.299	588.296	5.89	0	1174.58	1174.58	0.0069		11.67		peptide (per sample)	1	2978	11847	1	1	72300	1	8384	95000	11.68		11.88		10.96	11.89	byonic_s(Sample7) r(1)	D:/Data/20210316_NEB/Glycopeptides - 30min Gradient/Unriched/byos_tmp/45min_Unriched_Samples.oNIql/byonic_s(Sample7) r(1).byrslt	D:/Data/20210316_NEB/Glycopeptides - 30min Gradient/Unriched/20210317_IO25cm_30min_NEB_Sample7_GlycoStt40K_400ng_A_Slot1-17_1_618.d	1							0.00088	0.0014	0.0013	0.0019	20210317_io25cm_30min_neb_sample7_glycostt40k_400ng_a_slot1-17_1_618.ScanId;v=1;d1=8384.8384.2				QTOF_HCD	0.945	Reference	1	7991.61	10.37	1000000			0.1					1 in 1
21740	sp|P07384|CAN1_HUMAN Calpain-1 catalytic subunit OS=Homo sapiens GN=CAPN1 PE=1 SV=1	NYPATFWVNPQFK	R.NYPATFWVNPQFK.I	665000	665000		18497	18497	0	53032	39.24	s(DKO1-pre-enriched) r(1)			2								386	398	1.2e-05	0.00013	435.98	250		250	806.416	806.401	17.84	0	1610.82	1610.79	0.0287		39.43		peptide (MS2)	1	550	65598	1	1	39200	1	45255	77700	39.24		39.7		38.68	39.47	byonic_s(Sample7) r(1)	D:/Data/20210316_NEB/Glycopeptides - 30min Gradient/Unriched/byos_tmp/45min_Unriched_Samples.oNIql/byonic_s(Sample7) r(1).byrslt	D:/Data/20210316_NEB/Glycopeptides - 30min Gradient/Unriched/20210317_IO25cm_30min_NEB_Sample7_GlycoStt40K_400ng_A_Slot1-17_1_618.d	0							0	5.3e-05	0	0	20210317_io25cm_30min_neb_sample7_glycostt40k_400ng_a_slot1-17_1_618.ScanId;v=1;d1=45255.45255.2				QTOF_HCD	1.086	Reference	1	81879.4	5.34	2000000			0.19					1 in 1
21751	sp|P07384|CAN1_HUMAN Calpain-1 catalytic subunit OS=Homo sapiens GN=CAPN1 PE=1 SV=1	NYPATFWVNPQFK	R.NYPATFWVNPQFK.I	665000	665000			18497	0	53032	39.24	s(DKO1-pre-enriched) r(1)			2								386	398	5.7e-06	5.9e-05	452.9	208.7		208.7	806.412	806.401	13.23	0	1610.81	1610.79	0.0213		39.45		peptide (MS2)	1	550	65645	1	1	39200	1	45287	110000	39.24		39.7		38.68	39.47	byonic_s(Sample7) r(1)	D:/Data/20210316_NEB/Glycopeptides - 30min Gradient/Unriched/byos_tmp/45min_Unriched_Samples.oNIql/byonic_s(Sample7) r(1).byrslt	D:/Data/20210316_NEB/Glycopeptides - 30min Gradient/Unriched/20210317_IO25cm_30min_NEB_Sample7_GlycoStt40K_400ng_A_Slot1-17_1_618.d	0							0	0	0	0	20210317_io25cm_30min_neb_sample7_glycostt40k_400ng_a_slot1-17_1_618.ScanId;v=1;d1=45287.45287.2				QTOF_HCD	1.082	Reference	1	81879.4	5.34	2000000								1 in 1
16611	sp|P41252|SYIC_HUMAN Isoleucine--tRNA ligase, cytoplasmic OS=Homo sapiens GN=IARS PE=1 SV=2	NYPDPVSIIQK	K.NYPDPVSIIQK.Y	1200000	1200000		18498	18498	0	53036	31.49	s(DKO1-pre-enriched) r(1)			2								607	617	9.4e-05	0.00099	367.46	177.4		177.4	637.332	637.343	-16.93	0	1272.65	1272.67	-0.0215		31.64		peptide (per sample)	1	111	50128	1	1	130000	1	34727	29900	31.49		23.7		30.45	31.96	byonic_s(Sample7) r(1)	D:/Data/20210316_NEB/Glycopeptides - 30min Gradient/Unriched/byos_tmp/45min_Unriched_Samples.oNIql/byonic_s(Sample7) r(1).byrslt	D:/Data/20210316_NEB/Glycopeptides - 30min Gradient/Unriched/20210317_IO25cm_30min_NEB_Sample7_GlycoStt40K_400ng_A_Slot1-17_1_618.d	1							0.00011	0.00038	0.00025	0.00049	20210317_io25cm_30min_neb_sample7_glycostt40k_400ng_a_slot1-17_1_618.ScanId;v=1;d1=34727.34727.2				QTOF_HCD	0.964	Reference	1	144475	5.74	2000000			0.09					1 in 1
27010	sp|P17655|CAN2_HUMAN Calpain-2 catalytic subunit OS=Homo sapiens GN=CAPN2 PE=1 SV=6	NYPNTFWMNPQYLIK	R.nYPNTFWMNPQYLIK.L	117000	117000		18499	18499	0	53039	48.86	s(DKO1-pre-enriched) r(1)	N1(Deamidated/0.9840)	N	2				Deamidated/0.9840	8	376	1	376	390	0.015	0.13	245.45	125.7		27.1	965.471	965.464	7.3	0	1928.93	1928.91	0.0141		48.7		peptide (many samples)	1	350	84159	1	1	6450	1	57398	142000	48.86		46.84		47.82	49	byonic_s(Sample7) r(1)	D:/Data/20210316_NEB/Glycopeptides - 30min Gradient/Unriched/byos_tmp/45min_Unriched_Samples.oNIql/byonic_s(Sample7) r(1).byrslt	D:/Data/20210316_NEB/Glycopeptides - 30min Gradient/Unriched/20210317_IO25cm_30min_NEB_Sample7_GlycoStt40K_400ng_A_Slot1-17_1_618.d	1							0.0014	0.0038	0.0021	0.0048	20210317_io25cm_30min_neb_sample7_glycostt40k_400ng_a_slot1-17_1_618.ScanId;v=1;d1=57398.57398.2				QTOF_HCD	1.192	Reference	1	79980.7	4.68	400000			0.04					1 in 1
2025	sp|P67809|YBOX1_HUMAN Nuclease-sensitive element-binding protein 1 OS=Homo sapiens GN=YBX1 PE=1 SV=3	NYQQNYQNSESGEK	R.NYQQNYQNSESGEK.N	64400	64400		18502	18502	0	53043	8.47	s(DKO1-pre-enriched) r(1)			2								157	170	5.7e-13	6e-12	665.84	523.4		523.4	844.86	844.861	-1.15	0	1687.71	1687.71	-0.0019		8.46		peptide (per sample)	1	71	6482	1	1	18500	1	4634	88600	8.47		0.21		7.89	8.63	byonic_s(Sample7) r(1)	D:/Data/20210316_NEB/Glycopeptides - 30min Gradient/Unriched/byos_tmp/45min_Unriched_Samples.oNIql/byonic_s(Sample7) r(1).byrslt	D:/Data/20210316_NEB/Glycopeptides - 30min Gradient/Unriched/20210317_IO25cm_30min_NEB_Sample7_GlycoStt40K_400ng_A_Slot1-17_1_618.d	1							0	0	0	0	20210317_io25cm_30min_neb_sample7_glycostt40k_400ng_a_slot1-17_1_618.ScanId;v=1;d1=4634.4634.2				QTOF_HCD	1.058	Reference	1	35923.9	10.19	200000			0.05					1 in 1
3690	sp|P67809|YBOX1_HUMAN Nuclease-sensitive element-binding protein 1 OS=Homo sapiens GN=YBX1 PE=1 SV=3	NYQQNYQNSESGEKNEGSESAPEGQAQQR	R.NYQQNYQNSESGEKNEGSESAPEGQAQQR.R	59100	59100		18503	18503	2	53047	11.52	s(DKO1-pre-enriched) r(1)			3								157	185	0	0	1051.14	950.6		950.6	1086.47	1086.47	-2.34	0	3256.38	3256.39	-0.0076		11.55		peptide (per sample)	1	71	11636	1	1	16400	1	8233	119000	11.52		-5.58		11.47	11.63	byonic_s(Sample7) r(1)	D:/Data/20210316_NEB/Glycopeptides - 30min Gradient/Unriched/byos_tmp/45min_Unriched_Samples.oNIql/byonic_s(Sample7) r(1).byrslt	D:/Data/20210316_NEB/Glycopeptides - 30min Gradient/Unriched/20210317_IO25cm_30min_NEB_Sample7_GlycoStt40K_400ng_A_Slot1-17_1_618.d	1							0	0	0	0	20210317_io25cm_30min_neb_sample7_glycostt40k_400ng_a_slot1-17_1_618.ScanId;v=1;d1=8233.8233.3				QTOF_HCD	1.024	Reference	1	35923.9	10.19	200000			0.06					1 in 1
16668	sp|O14818|PSA7_HUMAN Proteasome subunit alpha type-7 OS=Homo sapiens GN=PSMA7 PE=1 SV=1	NYTDEAIETDDLTIK	K.NYTDEAIETDDLTIK.L	188000	188000		18507	18507	0	53054	31.73	s(DKO1-pre-enriched) r(1)			2								175	189	1.7e-12	1.8e-11	607.13	483.2		483.2	870.912	870.912	-0.22	0	1739.81	1739.81	-0.0004		31.72		peptide (per sample)	1	603	50304	1	1	31300	1	34846	183000	31.73		30.57		31.17	32.26	byonic_s(Sample7) r(1)	D:/Data/20210316_NEB/Glycopeptides - 30min Gradient/Unriched/byos_tmp/45min_Unriched_Samples.oNIql/byonic_s(Sample7) r(1).byrslt	D:/Data/20210316_NEB/Glycopeptides - 30min Gradient/Unriched/20210317_IO25cm_30min_NEB_Sample7_GlycoStt40K_400ng_A_Slot1-17_1_618.d	1							0	0	0	0	20210317_io25cm_30min_neb_sample7_glycostt40k_400ng_a_slot1-17_1_618.ScanId;v=1;d1=34846.34846.2				QTOF_HCD	1.112	Reference	1	27884.6	8.74	500000			0.07					1 in 1
2668	sp|O60264|SMCA5_HUMAN SWI/SNF-related matrix-associated actin-dependent regulator of chromatin subfamily A member 5 OS=Homo sapiens GN=SMARCA5 PE=1 SV=1	NYTEEEDR	K.nYTEEEDR.F	134000	134000		18508	18508	0	53058	9.65	s(DKO1-pre-enriched) r(1)	N1(NGlycan/552.2167)	N	3				NGlycan/552.2167	12	946	1	946	953	0.98	1	171.64	4.9		4.9	536.559	536.553	11.35	0	1606.66	1606.64	0.0182		9.63	HexNAc(2)Fuc(1)	peptide (per sample)	1	296	8378	1	1	36100	1	5971	82900	9.65		4.3		9.23	9.81	byonic_s(Sample7) r(1)	D:/Data/20210316_NEB/Glycopeptides - 30min Gradient/Unriched/byos_tmp/45min_Unriched_Samples.oNIql/byonic_s(Sample7) r(1).byrslt	D:/Data/20210316_NEB/Glycopeptides - 30min Gradient/Unriched/20210317_IO25cm_30min_NEB_Sample7_GlycoStt40K_400ng_A_Slot1-17_1_618.d	1							0.13	0.3	0.24	0.41	20210317_io25cm_30min_neb_sample7_glycostt40k_400ng_a_slot1-17_1_618.ScanId;v=1;d1=5971.5971.3				QTOF_HCD	0.857	Reference	1	121892	8.1	400000			0.05					2 in 2
8042	sp|P22626|ROA2_HUMAN Heterogeneous nuclear ribonucleoproteins A2/B1 OS=Homo sapiens GN=HNRNPA2B1 PE=1 SV=2	NYYEQWGK	R.NYYEQWGK.L	290000	290000		18513	18513	0	53066	18.65	s(DKO1-pre-enriched) r(1)			2								39	46	0.019	0.17	317.54	147		147	544.252	544.246	10.76	0	1086.49	1086.48	0.0117		18.63		peptide (per sample)	1	200	24682	1	1	58500	1	17270	117000	18.65		15.8		18.58	18.72	byonic_s(Sample7) r(1)	D:/Data/20210316_NEB/Glycopeptides - 30min Gradient/Unriched/byos_tmp/45min_Unriched_Samples.oNIql/byonic_s(Sample7) r(1).byrslt	D:/Data/20210316_NEB/Glycopeptides - 30min Gradient/Unriched/20210317_IO25cm_30min_NEB_Sample7_GlycoStt40K_400ng_A_Slot1-17_1_618.d	1							0.0014	0.0049	0.0021	0.0061	20210317_io25cm_30min_neb_sample7_glycostt40k_400ng_a_slot1-17_1_618.ScanId;v=1;d1=17270.17270.2				QTOF_HCD	0.903	Reference	1	37429.4	9.25	500000			0.08					1 in 1
12029	sp|P22626|ROA2_HUMAN Heterogeneous nuclear ribonucleoproteins A2/B1 OS=Homo sapiens GN=HNRNPA2B1 PE=1 SV=2	NYYEQWGK	R.nYYEQWGK.L	70000	70000	19.442	18512	18512	0	53065	24.61	s(DKO1-pre-enriched) r(1)	N1(Deamidated/0.9840)	N	2				Deamidated/0.9840	8	39	1	39	46	0.033	0.27	308.61	126.6		126.6	544.744	544.738	11.3	0	1087.47	1087.46	0.0123	5.96	24.61		peptide (many samples)	1	200	36236	1	1	17300	1	25185	81500	24.61	18.65	15.8	15.8	24.54	24.68	byonic_s(Sample7) r(1)	D:/Data/20210316_NEB/Glycopeptides - 30min Gradient/Unriched/byos_tmp/45min_Unriched_Samples.oNIql/byonic_s(Sample7) r(1).byrslt	D:/Data/20210316_NEB/Glycopeptides - 30min Gradient/Unriched/20210317_IO25cm_30min_NEB_Sample7_GlycoStt40K_400ng_A_Slot1-17_1_618.d	1							0.0016	0.0096	0.0023	0.012	20210317_io25cm_30min_neb_sample7_glycostt40k_400ng_a_slot1-17_1_618.ScanId;v=1;d1=25185.25185.2				QTOF_HCD	0.888	Reference	1	37429.4	9.25	100000			0.06					1 in 1
8319	sp|P20073|ANXA7_HUMAN Annexin A7 OS=Homo sapiens GN=ANXA7 PE=1 SV=3	PAANFDAIR	R.PAANFDAIR.D	150000	150000		18515	18515	0	53071	19.18	s(DKO1-pre-enriched) r(1)			2								181	189	0.004	0.04	333.38	140.5		140.5	487.758	487.756	2.99	0	973.501	973.498	0.0029		19.19		peptide (per sample)	1	685	25645	1	1	33500	1	17932	72200	19.18		20.43		19.07	19.25	byonic_s(Sample7) r(1)	D:/Data/20210316_NEB/Glycopeptides - 30min Gradient/Unriched/byos_tmp/45min_Unriched_Samples.oNIql/byonic_s(Sample7) r(1).byrslt	D:/Data/20210316_NEB/Glycopeptides - 30min Gradient/Unriched/20210317_IO25cm_30min_NEB_Sample7_GlycoStt40K_400ng_A_Slot1-17_1_618.d	1							0.00085	0.0018	0.0012	0.0022	20210317_io25cm_30min_neb_sample7_glycostt40k_400ng_a_slot1-17_1_618.ScanId;v=1;d1=17932.17932.2				QTOF_HCD	0.849	Reference	1	52734.9	5.35	300000			0.07					1 in 1
13210	sp|Q99536|VAT1_HUMAN Synaptic vesicle membrane protein VAT-1 homolog OS=Homo sapiens GN=VAT1 PE=1 SV=2	PAAPPAPGPGQLTLR	R.PAAPPAPGPGQLTLR.L	903000	903000		18516	18516	0	53075	26.44	s(DKO1-pre-enriched) r(1)			2								68	82	3.9e-13	4.1e-12	666.93	429.6		429.6	721.902	721.909	-9.64	0	1441.79	1441.8	-0.0139		26.41		peptide (MS2)	1	119	39716	1	1	128000	1	27623	331000	26.44		21.46		26.04	26.62	byonic_s(Sample7) r(1)	D:/Data/20210316_NEB/Glycopeptides - 30min Gradient/Unriched/byos_tmp/45min_Unriched_Samples.oNIql/byonic_s(Sample7) r(1).byrslt	D:/Data/20210316_NEB/Glycopeptides - 30min Gradient/Unriched/20210317_IO25cm_30min_NEB_Sample7_GlycoStt40K_400ng_A_Slot1-17_1_618.d	0							0	0	0	0	20210317_io25cm_30min_neb_sample7_glycostt40k_400ng_a_slot1-17_1_618.ScanId;v=1;d1=27623.27623.2				QTOF_HCD	1.046	Reference	1	41915.9	5.85	2000000			0.11					1 in 1
13244	sp|Q99536|VAT1_HUMAN Synaptic vesicle membrane protein VAT-1 homolog OS=Homo sapiens GN=VAT1 PE=1 SV=2	PAAPPAPGPGQLTLR	R.PAAPPAPGPGQLTLR.L	903000	903000			18516	0	53075	26.44	s(DKO1-pre-enriched) r(1)			2								68	82	2.9e-14	3.1e-13	661.39	421.3		421.3	721.911	721.909	2.28	0	1441.81	1441.8	0.0033		26.46		peptide (MS2)	1	119	39806	1	1	128000	1	27682	685000	26.44		21.46		26.04	26.62	byonic_s(Sample7) r(1)	D:/Data/20210316_NEB/Glycopeptides - 30min Gradient/Unriched/byos_tmp/45min_Unriched_Samples.oNIql/byonic_s(Sample7) r(1).byrslt	D:/Data/20210316_NEB/Glycopeptides - 30min Gradient/Unriched/20210317_IO25cm_30min_NEB_Sample7_GlycoStt40K_400ng_A_Slot1-17_1_618.d	0							0	0	0	0	20210317_io25cm_30min_neb_sample7_glycostt40k_400ng_a_slot1-17_1_618.ScanId;v=1;d1=27682.27682.2				QTOF_HCD	1.043	Reference	1	41915.9	5.85	2000000								1 in 1
13230	sp|Q99536|VAT1_HUMAN Synaptic vesicle membrane protein VAT-1 homolog OS=Homo sapiens GN=VAT1 PE=1 SV=2	PAAPPAPGPGQLTLR	R.PAAPPAPGPGQLTLR.L	49000	49000		18516	18516	0	53079	26.42	s(DKO1-pre-enriched) r(1)			3								68	82	9.9e-08	1e-06	395.76	299		299	481.608	481.609	-2.32	0	1441.8	1441.8	-0.0033		26.43		peptide (per sample)	1	119	39768	1	1	8790	1	27656	12800	26.42		21.46		25.67	26.58	byonic_s(Sample7) r(1)	D:/Data/20210316_NEB/Glycopeptides - 30min Gradient/Unriched/byos_tmp/45min_Unriched_Samples.oNIql/byonic_s(Sample7) r(1).byrslt	D:/Data/20210316_NEB/Glycopeptides - 30min Gradient/Unriched/20210317_IO25cm_30min_NEB_Sample7_GlycoStt40K_400ng_A_Slot1-17_1_618.d	1							0	0	0	0	20210317_io25cm_30min_neb_sample7_glycostt40k_400ng_a_slot1-17_1_618.ScanId;v=1;d1=27656.27656.3				QTOF_HCD	0.885	Reference	1	41915.9	5.85	100000			0.08					1 in 1
7011	sp|O43670|ZN207_HUMAN BUB3-interacting and GLEBS motif-containing protein ZNF207 OS=Homo sapiens GN=ZNF207 PE=1 SV=1	PAASITSKPATLTTTSATSK	K.PAASITSKPATLTTTSATSK.L	70400	70400		18518	18518	1	53082	16.89	s(DKO1-pre-enriched) r(1)			3								343	362	4e-16	3.8e-15	795.76	512		512	645.351	645.353	-3.49	0	1933.03	1933.04	-0.0067		16.89		peptide (per sample)	1	1124	21486	1	1	20100	1	15035	154000	16.89		19.48		16.47	16.94	byonic_s(Sample7) r(1)	D:/Data/20210316_NEB/Glycopeptides - 30min Gradient/Unriched/byos_tmp/45min_Unriched_Samples.oNIql/byonic_s(Sample7) r(1).byrslt	D:/Data/20210316_NEB/Glycopeptides - 30min Gradient/Unriched/20210317_IO25cm_30min_NEB_Sample7_GlycoStt40K_400ng_A_Slot1-17_1_618.d	1							0	0	0	0	20210317_io25cm_30min_neb_sample7_glycostt40k_400ng_a_slot1-17_1_618.ScanId;v=1;d1=15035.15035.3				QTOF_HCD	0.887	Reference	1	50746.2	9.42	200000			0.05					1 in 1
7587	sp|Q9Y490|TLN1_HUMAN Talin-1 OS=Homo sapiens GN=TLN1 PE=1 SV=3	PAAVAAENEEIGSHIK	K.PAAVAAENEEIGSHIK.H	608000	608000		18519	18519	0	53084	17.79	s(DKO1-pre-enriched) r(1)			2								1902	1917	2.1e-14	2.2e-13	729.54	554.4		554.4	818.413	818.42	-9.57	0	1634.81	1634.83	-0.0157		17.86		peptide (per sample)	1	7	23254	1	1	39400	1	16274	93000	17.79		21.55		16.84	18.09	byonic_s(Sample7) r(1)	D:/Data/20210316_NEB/Glycopeptides - 30min Gradient/Unriched/byos_tmp/45min_Unriched_Samples.oNIql/byonic_s(Sample7) r(1).byrslt	D:/Data/20210316_NEB/Glycopeptides - 30min Gradient/Unriched/20210317_IO25cm_30min_NEB_Sample7_GlycoStt40K_400ng_A_Slot1-17_1_618.d	1							0	0	0	0	20210317_io25cm_30min_neb_sample7_glycostt40k_400ng_a_slot1-17_1_618.ScanId;v=1;d1=16274.16274.2				QTOF_HCD	1.148	Reference	1	269727	5.69	2000000			0.07					1 in 1
7592	sp|Q9Y490|TLN1_HUMAN Talin-1 OS=Homo sapiens GN=TLN1 PE=1 SV=3	PAAVAAENEEIGSHIK	K.PAAVAAENEEIGSHIK.H	105000	105000		18519	18519	0	53086	17.86	s(DKO1-pre-enriched) r(1)			3								1902	1917	1e-10	1.1e-09	537.54	403.8		403.8	545.951	545.949	2.44	0	1634.83	1634.83	0.004		17.86		peptide (per sample)	1	7	23268	1	1	22900	1	16284	83200	17.86		21.55		17.77	18.05	byonic_s(Sample7) r(1)	D:/Data/20210316_NEB/Glycopeptides - 30min Gradient/Unriched/byos_tmp/45min_Unriched_Samples.oNIql/byonic_s(Sample7) r(1).byrslt	D:/Data/20210316_NEB/Glycopeptides - 30min Gradient/Unriched/20210317_IO25cm_30min_NEB_Sample7_GlycoStt40K_400ng_A_Slot1-17_1_618.d	1							0	0	0	0	20210317_io25cm_30min_neb_sample7_glycostt40k_400ng_a_slot1-17_1_618.ScanId;v=1;d1=16284.16284.3				QTOF_HCD	0.897	Reference	1	269727	5.69	300000			0.06					1 in 1
5618	sp|Q14697|GANAB_HUMAN Neutral alpha-glucosidase AB OS=Homo sapiens GN=GANAB PE=1 SV=3	PAAVVLQTK	K.PAAVVLQTK.G	29100	29100		18520	18520	0	53090	14.67	s(DKO1-pre-enriched) r(1)			2								900	908	0.076	0.47	269.88	73.2		73.2	463.777	463.787	-22.78	0	925.539	925.56	-0.0211		14.69		peptide (per sample)	1	79	17377	1	1	8950	1	12188	34000	14.67		20.91		14.62	14.71	byonic_s(Sample7) r(1)	D:/Data/20210316_NEB/Glycopeptides - 30min Gradient/Unriched/byos_tmp/45min_Unriched_Samples.oNIql/byonic_s(Sample7) r(1).byrslt	D:/Data/20210316_NEB/Glycopeptides - 30min Gradient/Unriched/20210317_IO25cm_30min_NEB_Sample7_GlycoStt40K_400ng_A_Slot1-17_1_618.d	1							0.0025	0.016	0.0035	0.022	20210317_io25cm_30min_neb_sample7_glycostt40k_400ng_a_slot1-17_1_618.ScanId;v=1;d1=12188.12188.2				QTOF_HCD	0.826	Reference	1	106865	5.69	50000			0.06					2 in 2
9655	sp|Q9BU89|DOHH_HUMAN Deoxyhypusine hydroxylase OS=Homo sapiens GN=DOHH PE=1 SV=1	PACLAALQAHADDPER	R.PACLAALQAHADDPER.V	184000	184000		18521	18521	0	53093	21.11	s(DKO1-pre-enriched) r(1)			3								252	267	5.9e-12	6.2e-11	606.78	465.5		465.5	578.936	578.946	-16.65	0	1733.79	1733.82	-0.0289		21.22		peptide (per sample)	1	995	29547	1	1	22500	1	20603	82400	21.11		21.04		20.97	21.48	byonic_s(Sample7) r(1)	D:/Data/20210316_NEB/Glycopeptides - 30min Gradient/Unriched/byos_tmp/45min_Unriched_Samples.oNIql/byonic_s(Sample7) r(1).byrslt	D:/Data/20210316_NEB/Glycopeptides - 30min Gradient/Unriched/20210317_IO25cm_30min_NEB_Sample7_GlycoStt40K_400ng_A_Slot1-17_1_618.d	1							0	0	0	0	20210317_io25cm_30min_neb_sample7_glycostt40k_400ng_a_slot1-17_1_618.ScanId;v=1;d1=20603.20603.3		C3(Carbamidomethyl/57.0215)		QTOF_HCD	0.901	Reference	1	32898	4.55	500000			0.06					1 in 1
5016	sp|Q16658|FSCN1_HUMAN Fascin OS=Homo sapiens GN=FSCN1 PE=1 SV=3	PADEIAVDR	R.PADEIAVDR.D	1610000	1610000		18522	18522	0	53096	13.81	s(DKO1-pre-enriched) r(1)			2								159	167	0.0014	0.015	412.48	109.4		109.4	493.254	493.251	6.42	0	984.494	984.488	0.0063		13.79		peptide (MS2)	1	188	15682	1	1	246000	1	11007	184000	13.81		15.55		13	14.16	byonic_s(Sample7) r(1)	D:/Data/20210316_NEB/Glycopeptides - 30min Gradient/Unriched/byos_tmp/45min_Unriched_Samples.oNIql/byonic_s(Sample7) r(1).byrslt	D:/Data/20210316_NEB/Glycopeptides - 30min Gradient/Unriched/20210317_IO25cm_30min_NEB_Sample7_GlycoStt40K_400ng_A_Slot1-17_1_618.d	0							0.00061	0.0014	0.0009	0.0013	20210317_io25cm_30min_neb_sample7_glycostt40k_400ng_a_slot1-17_1_618.ScanId;v=1;d1=11007.11007.2				QTOF_HCD	0.849	Reference	1	54519.6	6.88	3000000			0.06					1 in 1
5026	sp|Q16658|FSCN1_HUMAN Fascin OS=Homo sapiens GN=FSCN1 PE=1 SV=3	PADEIAVDR	R.PADEIAVDR.D	1610000	1610000			18522	0	53096	13.81	s(DKO1-pre-enriched) r(1)			2								159	167	0.00087	0.0091	430.85	115.9		115.9	493.255	493.251	7.17	0	984.495	984.488	0.0071		13.81		peptide (MS2)	1	188	15716	1	1	246000	1	11036	334000	13.81		15.55		13	14.16	byonic_s(Sample7) r(1)	D:/Data/20210316_NEB/Glycopeptides - 30min Gradient/Unriched/byos_tmp/45min_Unriched_Samples.oNIql/byonic_s(Sample7) r(1).byrslt	D:/Data/20210316_NEB/Glycopeptides - 30min Gradient/Unriched/20210317_IO25cm_30min_NEB_Sample7_GlycoStt40K_400ng_A_Slot1-17_1_618.d	0							0.00062	0.001	0.0009	0.0013	20210317_io25cm_30min_neb_sample7_glycostt40k_400ng_a_slot1-17_1_618.ScanId;v=1;d1=11036.11036.2				QTOF_HCD	0.849	Reference	1	54519.6	6.88	3000000								1 in 1
22539	sp|P61221|ABCE1_HUMAN ATP-binding cassette sub-family E member 1 OS=Homo sapiens GN=ABCE1 PE=1 SV=1	PADVYLIDEPSAYLDSEQR	K.PADVYLIDEPSAYLDSEQR.L	99900	99900		18525	18525	1	53102	40.65	s(DKO1-pre-enriched) r(1)			3								479	497	6.9e-06	7.3e-05	385.62	302.7		302.7	727.677	727.683	-8.73	0	2180.01	2180.03	-0.019		40.68		peptide (per sample)	1	613	68047	1	1	6360	1	46904	44200	40.65		39.75		39.59	40.91	byonic_s(Sample7) r(1)	D:/Data/20210316_NEB/Glycopeptides - 30min Gradient/Unriched/byos_tmp/45min_Unriched_Samples.oNIql/byonic_s(Sample7) r(1).byrslt	D:/Data/20210316_NEB/Glycopeptides - 30min Gradient/Unriched/20210317_IO25cm_30min_NEB_Sample7_GlycoStt40K_400ng_A_Slot1-17_1_618.d	1							0	0	0	0	20210317_io25cm_30min_neb_sample7_glycostt40k_400ng_a_slot1-17_1_618.ScanId;v=1;d1=46904.46904.3				QTOF_HCD	0.99	Reference	1	67297.8	8.31	300000			0.07					1 in 1
18257	sp|Q9UHD8|SEPT9_HUMAN Septin-9 OS=Homo sapiens GN=SEPT9 PE=1 SV=2	PAEAPTAPSPAQTLENSEPAPVSQLQSR	K.PAEAPTAPSPAQTLENSEPAPVSQLQSR.L	120000	120000		18526	18526	1	53104	34.25	s(DKO1-pre-enriched) r(1)			3								195	222	0	0	1171.65	944.8		944.8	958.482	958.481	0.9	0	2872.42	2872.42	0.0026		34.22		peptide (per sample)	1	181	55195	1	1	18300	1	38165	402000	34.25		22.15		33.09	34.9	byonic_s(Sample7) r(1)	D:/Data/20210316_NEB/Glycopeptides - 30min Gradient/Unriched/byos_tmp/45min_Unriched_Samples.oNIql/byonic_s(Sample7) r(1).byrslt	D:/Data/20210316_NEB/Glycopeptides - 30min Gradient/Unriched/20210317_IO25cm_30min_NEB_Sample7_GlycoStt40K_400ng_A_Slot1-17_1_618.d	1							0	0	0	0	20210317_io25cm_30min_neb_sample7_glycostt40k_400ng_a_slot1-17_1_618.ScanId;v=1;d1=38165.38165.3				QTOF_HCD	1.05	Reference	1	65397	9.35	400000			0.09					1 in 1
6322	sp|P61978-3|HNRPK_HUMAN Isoform 3 of Heterogeneous nuclear ribonucleoprotein K OS=Homo sapiens GN=HNRNPK	PAEDMEEEQAFKR	R.PAEDMEEEQAFKR.S	125000	125000		18527	18527	0	53108	15.76	s(DKO1-pre-enriched) r(1)			3								23	35	3e-08	3.1e-07	550.34	346.7		346.7	527.247	527.24	13.35	0	1578.72	1578.7	0.0211		15.76		peptide (per sample)	1	171	19384	1	1	39900	1	13583	96200	15.76		16.44		15.71	15.8	byonic_s(Sample7) r(1)	D:/Data/20210316_NEB/Glycopeptides - 30min Gradient/Unriched/byos_tmp/45min_Unriched_Samples.oNIql/byonic_s(Sample7) r(1).byrslt	D:/Data/20210316_NEB/Glycopeptides - 30min Gradient/Unriched/20210317_IO25cm_30min_NEB_Sample7_GlycoStt40K_400ng_A_Slot1-17_1_618.d	1							0	0	0	0	20210317_io25cm_30min_neb_sample7_glycostt40k_400ng_a_slot1-17_1_618.ScanId;v=1;d1=13583.13583.3				QTOF_HCD	0.852	Reference	1	48558.1	5.21	300000			0.06					2 in 2
20884	sp|P49821|NDUV1_HUMAN NADH dehydrogenase [ubiquinone] flavoprotein 1, mitochondrial OS=Homo sapiens GN=NDUFV1 PE=1 SV=4	PAEIDSLWEISK	R.PAEIDSLWEISK.Q	1720000	1720000		18528	18528	0	53111	38.64	s(DKO1-pre-enriched) r(1)			2								406	417	4.6e-15	4.9e-14	718.2	468		468	694.356	694.359	-4.59	0	1386.7	1386.7	-0.0064		38.24		peptide (per sample)	1	1289	63189	1	1	207000	1	43628	92700	38.64		37.11		37.71	39.15	byonic_s(Sample7) r(1)	D:/Data/20210316_NEB/Glycopeptides - 30min Gradient/Unriched/byos_tmp/45min_Unriched_Samples.oNIql/byonic_s(Sample7) r(1).byrslt	D:/Data/20210316_NEB/Glycopeptides - 30min Gradient/Unriched/20210317_IO25cm_30min_NEB_Sample7_GlycoStt40K_400ng_A_Slot1-17_1_618.d	1							0	0	0	0	20210317_io25cm_30min_neb_sample7_glycostt40k_400ng_a_slot1-17_1_618.ScanId;v=1;d1=43628.43628.2				QTOF_HCD	1.016	Reference	1	50804.7	8.16	4000000			0.07					1 in 1
7813	sp|Q96HS1|PGAM5_HUMAN Serine/threonine-protein phosphatase PGAM5, mitochondrial OS=Homo sapiens GN=PGAM5 PE=1 SV=2	PAEPPAWAGGAR	R.PAEPPAWAGGAR.P	769000	769000		18529	18529	0	53115	18.28	s(DKO1-pre-enriched) r(1)			2								41	52	1.4e-06	1.4e-05	500.74	204.3		204.3	590.295	590.299	-6.94	0	1178.58	1178.58	-0.0082		18.24		peptide (per sample)	1	940	23970	1	1	26000	1	16777	129000	18.28		14.66		17.93	18.91	byonic_s(Sample7) r(1)	D:/Data/20210316_NEB/Glycopeptides - 30min Gradient/Unriched/byos_tmp/45min_Unriched_Samples.oNIql/byonic_s(Sample7) r(1).byrslt	D:/Data/20210316_NEB/Glycopeptides - 30min Gradient/Unriched/20210317_IO25cm_30min_NEB_Sample7_GlycoStt40K_400ng_A_Slot1-17_1_618.d	1							0	0	0	0	20210317_io25cm_30min_neb_sample7_glycostt40k_400ng_a_slot1-17_1_618.ScanId;v=1;d1=16777.16777.2				QTOF_HCD	0.922	Reference	1	32000.2	8.91	1000000			0.31					1 in 1
16630	sp|Q14118|DAG1_HUMAN Dystroglycan OS=Homo sapiens GN=DAG1 PE=1 SV=2	PAFSNALEPDFK	R.PAFSNALEPDFK.A	3840000	3840000		18533	18533	0	53122	31.96	s(DKO1-pre-enriched) r(1)			2								690	701	3e-05	0.00032	402.78	204		204	668.34	668.333	10.91	0	1334.67	1334.65	0.0146		31.67		peptide (many samples)	1	2416	50187	1	1	490000	1	34765	48800	31.96		30.28		31.08	32.31	byonic_s(Sample7) r(1)	D:/Data/20210316_NEB/Glycopeptides - 30min Gradient/Unriched/byos_tmp/45min_Unriched_Samples.oNIql/byonic_s(Sample7) r(1).byrslt	D:/Data/20210316_NEB/Glycopeptides - 30min Gradient/Unriched/20210317_IO25cm_30min_NEB_Sample7_GlycoStt40K_400ng_A_Slot1-17_1_618.d	1							3.8e-05	0.0001	8.6e-05	0.00017	20210317_io25cm_30min_neb_sample7_glycostt40k_400ng_a_slot1-17_1_618.ScanId;v=1;d1=34765.34765.2				QTOF_HCD	0.995	Reference	1	97434.8	8.77	9000000			0.09					1 in 1
1218	sp|P01892|1A02_HUMAN HLA class I histocompatibility antigen, A-2 alpha chain OS=Homo sapiens GN=HLA-A PE=1 SV=1	PAGDGTFQK	R.PAGDGTFQK.W	276000	276000		18534	18534	0	53123	6.71	s(DKO1-pre-enriched) r(1)			2								259	267	0.00011	0.0011	370.87	370.9		370.9	460.732	460.727	11.14	0	919.45	919.44	0.0102		6.69		peptide (per sample)	1	473	4065	1	1	28400	1	2929	58200	6.71		9.49		6.62	6.92	byonic_s(Sample7) r(1)	D:/Data/20210316_NEB/Glycopeptides - 30min Gradient/Unriched/byos_tmp/45min_Unriched_Samples.oNIql/byonic_s(Sample7) r(1).byrslt	D:/Data/20210316_NEB/Glycopeptides - 30min Gradient/Unriched/20210317_IO25cm_30min_NEB_Sample7_GlycoStt40K_400ng_A_Slot1-17_1_618.d	1							0.00014	0.00052	0.00024	0.00073	20210317_io25cm_30min_neb_sample7_glycostt40k_400ng_a_slot1-17_1_618.ScanId;v=1;d1=2929.2929.2				QTOF_HCD	0.796	Reference	1	40917.6	6.54	500000			0.19					4 in 4
194	sp|P50990|TCPQ_HUMAN T-complex protein 1 subunit theta OS=Homo sapiens GN=CCT8 PE=1 SV=4	PAGGPKPPSGK	K.PAGGPKPPSGK.K	510000	510000		18535	18535	0	53126	1.26	s(DKO1-pre-enriched) r(1)			2								529	539	9e-06	9.5e-05	447.45	226.6		226.6	496.775	496.78	-10.47	0	991.535	991.545	-0.0104		1.07		peptide (per sample)	1	80	656	1	1	9420	1	444	42700	1.26		-2.65		0.16	1.49	byonic_s(Sample7) r(1)	D:/Data/20210316_NEB/Glycopeptides - 30min Gradient/Unriched/byos_tmp/45min_Unriched_Samples.oNIql/byonic_s(Sample7) r(1).byrslt	D:/Data/20210316_NEB/Glycopeptides - 30min Gradient/Unriched/20210317_IO25cm_30min_NEB_Sample7_GlycoStt40K_400ng_A_Slot1-17_1_618.d	1							0	0	0	0	20210317_io25cm_30min_neb_sample7_glycostt40k_400ng_a_slot1-17_1_618.ScanId;v=1;d1=444.444.2				QTOF_HCD	0.858	Reference	1	59610.1	5.27	900000			1.11					1 in 1
11091	sp|Q29RF7|PDS5A_HUMAN Sister chromatid cohesion protein PDS5 homolog A OS=Homo sapiens GN=PDS5A PE=1 SV=1	PAGVLGAVNKPLSATGR	K.PAGVLGAVNKPLSATGR.K	25500	25500		18537	18537	0	53131	23.29	s(DKO1-pre-enriched) r(1)			2								1137	1153	1.2e-12	1.3e-11	662.89	493.5		493.5	804.456	804.465	-10.86	0	1606.9	1606.92	-0.0174		23.3		peptide (many samples)	1	795	33637	1	1	10100	1	23388	16300	23.29		27.22		23.24	23.31	byonic_s(Sample7) r(1)	D:/Data/20210316_NEB/Glycopeptides - 30min Gradient/Unriched/byos_tmp/45min_Unriched_Samples.oNIql/byonic_s(Sample7) r(1).byrslt	D:/Data/20210316_NEB/Glycopeptides - 30min Gradient/Unriched/20210317_IO25cm_30min_NEB_Sample7_GlycoStt40K_400ng_A_Slot1-17_1_618.d	1							0	0	0	0	20210317_io25cm_30min_neb_sample7_glycostt40k_400ng_a_slot1-17_1_618.ScanId;v=1;d1=23388.23388.2				QTOF_HCD	1.136	Reference	1	150803	7.8	70000			0.04					1 in 1
15513	sp|P30043|BLVRB_HUMAN Flavin reductase (NADPH) OS=Homo sapiens GN=BLVRB PE=1 SV=3	PAHVVVGDVLQAADVDK	R.PAHVVVGDVLQAADVDK.T	52100	52100		18538	18538	0	53132	30.22	s(DKO1-pre-enriched) r(1)			2								47	63	8.5e-13	8.9e-12	667.85	428.7		428.7	866.962	866.965	-3.19	0	1731.91	1731.92	-0.0055		29.97		peptide (per sample)	1	1506	46821	1	1	4910	1	32469	35200	30.22		33.3		29.75	30.43	byonic_s(Sample7) r(1)	D:/Data/20210316_NEB/Glycopeptides - 30min Gradient/Unriched/byos_tmp/45min_Unriched_Samples.oNIql/byonic_s(Sample7) r(1).byrslt	D:/Data/20210316_NEB/Glycopeptides - 30min Gradient/Unriched/20210317_IO25cm_30min_NEB_Sample7_GlycoStt40K_400ng_A_Slot1-17_1_618.d	1							0	0	0	0	20210317_io25cm_30min_neb_sample7_glycostt40k_400ng_a_slot1-17_1_618.ScanId;v=1;d1=32469.32469.2				QTOF_HCD	1.146	Reference	1	22117.2	7.49	100000			0.02					1 in 1
15462	sp|P30043|BLVRB_HUMAN Flavin reductase (NADPH) OS=Homo sapiens GN=BLVRB PE=1 SV=3	PAHVVVGDVLQAADVDK	R.PAHVVVGDVLQAADVDK.T	1120000	1120000		18538	18538	0	53136	30.43	s(DKO1-pre-enriched) r(1)			3								47	63	2e-06	2.1e-05	373.01	267.6		267.6	578.309	578.312	-6.42	0	1731.9	1731.92	-0.0111		29.9		peptide (MS2)	1	1506	46692	1	1	89000	1	32378	21400	30.43		33.3		29.64	30.71	byonic_s(Sample7) r(1)	D:/Data/20210316_NEB/Glycopeptides - 30min Gradient/Unriched/byos_tmp/45min_Unriched_Samples.oNIql/byonic_s(Sample7) r(1).byrslt	D:/Data/20210316_NEB/Glycopeptides - 30min Gradient/Unriched/20210317_IO25cm_30min_NEB_Sample7_GlycoStt40K_400ng_A_Slot1-17_1_618.d	0							0	0	0	0	20210317_io25cm_30min_neb_sample7_glycostt40k_400ng_a_slot1-17_1_618.ScanId;v=1;d1=32378.32378.3				QTOF_HCD	0.838	Reference	1	22117.2	7.49	3000000			0.09					1 in 1
15511	sp|P30043|BLVRB_HUMAN Flavin reductase (NADPH) OS=Homo sapiens GN=BLVRB PE=1 SV=3	PAHVVVGDVLQAADVDK	R.PAHVVVGDVLQAADVDK.T	1120000	1120000			18538	0	53136	30.43	s(DKO1-pre-enriched) r(1)			3								47	63	5.2e-09	5.5e-08	499.42	361.5		361.5	578.311	578.312	-2.8	0	1731.91	1731.92	-0.0048		29.97		peptide (MS2)	1	1506	46817	1	1	89000	1	32467	49100	30.43		33.3		29.64	30.71	byonic_s(Sample7) r(1)	D:/Data/20210316_NEB/Glycopeptides - 30min Gradient/Unriched/byos_tmp/45min_Unriched_Samples.oNIql/byonic_s(Sample7) r(1).byrslt	D:/Data/20210316_NEB/Glycopeptides - 30min Gradient/Unriched/20210317_IO25cm_30min_NEB_Sample7_GlycoStt40K_400ng_A_Slot1-17_1_618.d	0							0	0	0	0	20210317_io25cm_30min_neb_sample7_glycostt40k_400ng_a_slot1-17_1_618.ScanId;v=1;d1=32467.32467.3				QTOF_HCD	0.853	Reference	1	22117.2	7.49	3000000								1 in 1
15528	sp|P30043|BLVRB_HUMAN Flavin reductase (NADPH) OS=Homo sapiens GN=BLVRB PE=1 SV=3	PAHVVVGDVLQAADVDK	R.PAHVVVGDVLQAADVDK.T	1120000	1120000			18538	0	53136	30.43	s(DKO1-pre-enriched) r(1)			3								47	63	4.2e-08	4.4e-07	452.24	301.9		301.9	578.309	578.312	-6.38	0	1731.9	1731.92	-0.0111		29.99		peptide (MS2)	1	1506	46860	1	1	89000	1	32495	73400	30.43		33.3		29.64	30.71	byonic_s(Sample7) r(1)	D:/Data/20210316_NEB/Glycopeptides - 30min Gradient/Unriched/byos_tmp/45min_Unriched_Samples.oNIql/byonic_s(Sample7) r(1).byrslt	D:/Data/20210316_NEB/Glycopeptides - 30min Gradient/Unriched/20210317_IO25cm_30min_NEB_Sample7_GlycoStt40K_400ng_A_Slot1-17_1_618.d	0							0	0	0	0	20210317_io25cm_30min_neb_sample7_glycostt40k_400ng_a_slot1-17_1_618.ScanId;v=1;d1=32495.32495.3				QTOF_HCD	0.854	Reference	1	22117.2	7.49	3000000								1 in 1
20596	sp|P50395|GDIB_HUMAN Rab GDP dissociation inhibitor beta OS=Homo sapiens GN=GDI2 PE=1 SV=2	PALELLEPIEQK	R.PALELLEPIEQK.F	755000	755000		18542	18542	0	53145	37.87	s(DKO1-pre-enriched) r(1)			2								368	379	1.1e-09	1.1e-08	587.95	315.1		315.1	690.388	690.393	-6.83	0	1378.76	1378.77	-0.0094		37.83		peptide (MS2)	1	126	62374	1	1	121000	1	43071	441000	37.87		37.5		37.66	38.13	byonic_s(Sample7) r(1)	D:/Data/20210316_NEB/Glycopeptides - 30min Gradient/Unriched/byos_tmp/45min_Unriched_Samples.oNIql/byonic_s(Sample7) r(1).byrslt	D:/Data/20210316_NEB/Glycopeptides - 30min Gradient/Unriched/20210317_IO25cm_30min_NEB_Sample7_GlycoStt40K_400ng_A_Slot1-17_1_618.d	0							0	0	0	0	20210317_io25cm_30min_neb_sample7_glycostt40k_400ng_a_slot1-17_1_618.ScanId;v=1;d1=43071.43071.2				QTOF_HCD	1.024	Reference	1	50654.9	6.05	2000000			0.07					1 in 1
20607	sp|P50395|GDIB_HUMAN Rab GDP dissociation inhibitor beta OS=Homo sapiens GN=GDI2 PE=1 SV=2	PALELLEPIEQK	R.PALELLEPIEQK.F	755000	755000			18542	0	53145	37.87	s(DKO1-pre-enriched) r(1)			2								368	379	6.9e-12	7.2e-11	698.4	340.5		340.5	690.388	690.393	-6.83	0	1378.76	1378.77	-0.0094		37.84		peptide (MS2)	1	126	62398	1	1	121000	1	43086	164000	37.87		37.5		37.66	38.13	byonic_s(Sample7) r(1)	D:/Data/20210316_NEB/Glycopeptides - 30min Gradient/Unriched/byos_tmp/45min_Unriched_Samples.oNIql/byonic_s(Sample7) r(1).byrslt	D:/Data/20210316_NEB/Glycopeptides - 30min Gradient/Unriched/20210317_IO25cm_30min_NEB_Sample7_GlycoStt40K_400ng_A_Slot1-17_1_618.d	0							0	0	0	0	20210317_io25cm_30min_neb_sample7_glycostt40k_400ng_a_slot1-17_1_618.ScanId;v=1;d1=43086.43086.2				QTOF_HCD	1.028	Reference	1	50654.9	6.05	2000000								1 in 1
20639	sp|P50395|GDIB_HUMAN Rab GDP dissociation inhibitor beta OS=Homo sapiens GN=GDI2 PE=1 SV=2	PALELLEPIEQK	R.PALELLEPIEQK.F	755000	755000			18542	0	53145	37.87	s(DKO1-pre-enriched) r(1)			2								368	379	2.1e-13	2.2e-12	692.66	414		414	690.395	690.393	3.7	0	1378.78	1378.77	0.0051		37.89		peptide (MS2)	1	126	62486	1	1	121000	1	43147	365000	37.87		37.5		37.66	38.13	byonic_s(Sample7) r(1)	D:/Data/20210316_NEB/Glycopeptides - 30min Gradient/Unriched/byos_tmp/45min_Unriched_Samples.oNIql/byonic_s(Sample7) r(1).byrslt	D:/Data/20210316_NEB/Glycopeptides - 30min Gradient/Unriched/20210317_IO25cm_30min_NEB_Sample7_GlycoStt40K_400ng_A_Slot1-17_1_618.d	0							0	0	0	0	20210317_io25cm_30min_neb_sample7_glycostt40k_400ng_a_slot1-17_1_618.ScanId;v=1;d1=43147.43147.2				QTOF_HCD	1.025	Reference	1	50654.9	6.05	2000000								1 in 1
11612	sp|Q9BR76|COR1B_HUMAN Coronin-1B OS=Homo sapiens GN=CORO1B PE=1 SV=1	PAMAPGSSHLGAPASTTTAADATPSGSLAR	R.PAMAPGSSHLGAPASTTTAADATPSGSLAR.A	108000	108000		18546	18546	1	53155	24	s(DKO1-pre-enriched) r(1)			3								417	446	0	0	1109.55	906.2		906.2	917.783	917.784	-1.08	0	2750.33	2750.33	-0.003		24		peptide (MS2)	1	670	35045	1	1	34700	1	24354	301000	24		22.97		23.93	24.82	byonic_s(Sample7) r(1)	D:/Data/20210316_NEB/Glycopeptides - 30min Gradient/Unriched/byos_tmp/45min_Unriched_Samples.oNIql/byonic_s(Sample7) r(1).byrslt	D:/Data/20210316_NEB/Glycopeptides - 30min Gradient/Unriched/20210317_IO25cm_30min_NEB_Sample7_GlycoStt40K_400ng_A_Slot1-17_1_618.d	0							0	0	0	0	20210317_io25cm_30min_neb_sample7_glycostt40k_400ng_a_slot1-17_1_618.ScanId;v=1;d1=24354.24354.3				QTOF_HCD	1.065	Reference	1	54222.2	5.5	400000			0.04					1 in 1
28691	sp|Q9BR76|COR1B_HUMAN Coronin-1B OS=Homo sapiens GN=CORO1B PE=1 SV=1	PAMAPGSSHLGAPASTTTAADATPSGSLAR	R.PAMAPGSSHLGAPASTTTAADATPSGSLAR.A	108000	108000			18546	1	53155	24	s(DKO1-pre-enriched) r(1)			3								417	446	0.29	0.81	151	60.3		60.3	917.783	917.784	-0.49	0	2750.33	2750.33	-0.0014		52.25		peptide (MS2)	1	670	93519	1	1	34700	1	63482	41300	24		22.97		23.93	24.82	byonic_s(Sample7) r(1)	D:/Data/20210316_NEB/Glycopeptides - 30min Gradient/Unriched/byos_tmp/45min_Unriched_Samples.oNIql/byonic_s(Sample7) r(1).byrslt	D:/Data/20210316_NEB/Glycopeptides - 30min Gradient/Unriched/20210317_IO25cm_30min_NEB_Sample7_GlycoStt40K_400ng_A_Slot1-17_1_618.d	0							0.0086	0.054	0	0	20210317_io25cm_30min_neb_sample7_glycostt40k_400ng_a_slot1-17_1_618.ScanId;v=1;d1=63482.63482.3				QTOF_HCD	1.061	Reference	1	54222.2	5.5	400000								1 in 1
4310	sp|Q15437|SC23B_HUMAN Protein transport protein Sec23B OS=Homo sapiens GN=SEC23B PE=1 SV=2	PAMPMQQAR	K.PAMPMQQAR.P	222000	222000		18548	18548	0	53160	12.65	s(DKO1-pre-enriched) r(1)			2								209	217	0.00045	0.0047	380.46	177.5		177.5	515.253	515.252	1.25	0	1028.49	1028.49	0.0013		12.65		peptide (per sample)	1	571	13596	1	1	25500	1	9571	65000	12.65		12.54		11.94	12.75	byonic_s(Sample7) r(1)	D:/Data/20210316_NEB/Glycopeptides - 30min Gradient/Unriched/byos_tmp/45min_Unriched_Samples.oNIql/byonic_s(Sample7) r(1).byrslt	D:/Data/20210316_NEB/Glycopeptides - 30min Gradient/Unriched/20210317_IO25cm_30min_NEB_Sample7_GlycoStt40K_400ng_A_Slot1-17_1_618.d	1							0.0004	0.00076	0.00069	0.001	20210317_io25cm_30min_neb_sample7_glycostt40k_400ng_a_slot1-17_1_618.ScanId;v=1;d1=9571.9571.2				QTOF_HCD	0.874	Reference	1	86462.5	6.43	400000			0.12					1 in 1
6171	sp|P53396|ACLY_HUMAN ATP-citrate synthase OS=Homo sapiens GN=ACLY PE=1 SV=3	PAMPQDSVPSPR	K.PAMPQDSVPSPR.S	685000	685000		18549	18549	0	53162	15.5	s(DKO1-pre-enriched) r(1)			2								472	483	0.48	0.91	210	32.5		32.5	641.31	641.316	-10.56	0	1280.6	1280.62	-0.0135		15.53		peptide (per sample)	1	167	18961	1	1	44300	1	13294	58600	15.5		10.48		15.38	16.1	byonic_s(Sample7) r(1)	D:/Data/20210316_NEB/Glycopeptides - 30min Gradient/Unriched/byos_tmp/45min_Unriched_Samples.oNIql/byonic_s(Sample7) r(1).byrslt	D:/Data/20210316_NEB/Glycopeptides - 30min Gradient/Unriched/20210317_IO25cm_30min_NEB_Sample7_GlycoStt40K_400ng_A_Slot1-17_1_618.d	1							0.013	0.13	0.022	0.18	20210317_io25cm_30min_neb_sample7_glycostt40k_400ng_a_slot1-17_1_618.ScanId;v=1;d1=13294.13294.2				QTOF_HCD	0.992	Reference	1	120822	6.95	1000000			0.12					1 in 1
5094	sp|P08133|ANXA6_HUMAN Annexin A6 OS=Homo sapiens GN=ANXA6 PE=1 SV=3	PANDFNPDADAK	R.PANDFNPDADAK.A	137000	137000		18551	18551	0	53167	13.9	s(DKO1-pre-enriched) r(1)			2								359	370	2.8e-08	3e-07	550.91	362.5		362.5	637.787	637.786	2.03	0	1273.56	1273.56	0.0026		13.91		peptide (per sample)	1	64	15907	1	1	21100	1	11164	69800	13.9		10.4		13.56	14.25	byonic_s(Sample7) r(1)	D:/Data/20210316_NEB/Glycopeptides - 30min Gradient/Unriched/byos_tmp/45min_Unriched_Samples.oNIql/byonic_s(Sample7) r(1).byrslt	D:/Data/20210316_NEB/Glycopeptides - 30min Gradient/Unriched/20210317_IO25cm_30min_NEB_Sample7_GlycoStt40K_400ng_A_Slot1-17_1_618.d	1							0	0	0	0	20210317_io25cm_30min_neb_sample7_glycostt40k_400ng_a_slot1-17_1_618.ScanId;v=1;d1=11164.11164.2				QTOF_HCD	0.959	Reference	1	75866.7	5.26	300000			0.06					1 in 1
2575	sp|Q7Z2W4|ZCCHV_HUMAN Zinc finger CCCH-type antiviral protein 1 OS=Homo sapiens GN=ZC3HAV1 PE=1 SV=3	PANSVFTTK	K.PANSVFTTK.W	158000	158000		18556	18556	0	53180	9.74	s(DKO1-pre-enriched) r(1)			2								598	606	0.33	0.84	165.68	45.6		45.6	482.762	482.759	6.11	0	963.508	963.503	0.0059		9.47		peptide (many samples)	1	506	8101	1	1	12300	1	5776	17100	9.74		15.84		9.21	9.9	byonic_s(Sample7) r(1)	D:/Data/20210316_NEB/Glycopeptides - 30min Gradient/Unriched/byos_tmp/45min_Unriched_Samples.oNIql/byonic_s(Sample7) r(1).byrslt	D:/Data/20210316_NEB/Glycopeptides - 30min Gradient/Unriched/20210317_IO25cm_30min_NEB_Sample7_GlycoStt40K_400ng_A_Slot1-17_1_618.d	1							0.0094	0.077	0.015	0.11	20210317_io25cm_30min_neb_sample7_glycostt40k_400ng_a_slot1-17_1_618.ScanId;v=1;d1=5776.5776.2				QTOF_HCD	0.865	Reference	1	101400	8.32	300000			0.06					1 in 1
6553	sp|P16989|YBOX3_HUMAN Y-box-binding protein 3 OS=Homo sapiens GN=YBX3 PE=1 SV=4	PAPAVGEAEDKENQQATSGPNQPSVR	R.PAPAVGEAEDKENQQATSGPNQPSVR.R	947000	947000		18559	18559	1	53183	16.08	s(DKO1-pre-enriched) r(1)			3								301	326	1e-16	1.1e-15	842.99	645.4		645.4	893.096	893.099	-2.4	0	2676.27	2676.27	-0.0064		16.16		peptide (per sample)	1	435	20101	1	1	87200	1	14083	53900	16.08		4.81		15.11	16.57	byonic_s(Sample7) r(1)	D:/Data/20210316_NEB/Glycopeptides - 30min Gradient/Unriched/byos_tmp/45min_Unriched_Samples.oNIql/byonic_s(Sample7) r(1).byrslt	D:/Data/20210316_NEB/Glycopeptides - 30min Gradient/Unriched/20210317_IO25cm_30min_NEB_Sample7_GlycoStt40K_400ng_A_Slot1-17_1_618.d	1							0	0	0	0	20210317_io25cm_30min_neb_sample7_glycostt40k_400ng_a_slot1-17_1_618.ScanId;v=1;d1=14083.14083.3				QTOF_HCD	1.008	Reference	1	40089.7	10.07	3000000			0.07					1 in 1
6529	sp|P16989|YBOX3_HUMAN Y-box-binding protein 3 OS=Homo sapiens GN=YBX3 PE=1 SV=4	PAPAVGEAEDKENQQATSGPNQPSVR	R.PAPAVGEAEDKEnQQATSGPNQPSVR.R	393000	393000	81.099	18558	18558	0	53182	16.08	s(DKO1-pre-enriched) r(1)	N13(Deamidated/0.9840)	N	3				Deamidated/0.9840	8	313	13	301	326	1.3e-11	1.4e-10	623.4	467.3		234.6	893.431	893.427	5.21	0	2677.27	2677.26	0.014	-0.05	16.12		peptide (many samples)	1	435	20045	1	1	81800	1	14041	180000	16.08	16.13	4.81	4.81	16.03	16.52	byonic_s(Sample7) r(1)	D:/Data/20210316_NEB/Glycopeptides - 30min Gradient/Unriched/byos_tmp/45min_Unriched_Samples.oNIql/byonic_s(Sample7) r(1).byrslt	D:/Data/20210316_NEB/Glycopeptides - 30min Gradient/Unriched/20210317_IO25cm_30min_NEB_Sample7_GlycoStt40K_400ng_A_Slot1-17_1_618.d	1							0	0	0	0	20210317_io25cm_30min_neb_sample7_glycostt40k_400ng_a_slot1-17_1_618.ScanId;v=1;d1=14041.14041.3				QTOF_HCD	1.05	Reference	1	40089.7	10.07	2000000			0.07					1 in 1
7800	sp|O60232|SSA27_HUMAN Sjoegren syndrome/scleroderma autoantigen 1 OS=Homo sapiens GN=SSSCA1 PE=1 SV=1	PAPQPPVPRPEHCEGAAAGLK	R.PAPQPPVPRPEHCEGAAAGLK.A	307000	307000		18563	18563	1	53191	18.23	s(DKO1-pre-enriched) r(1)			4								113	133	0.41	0.88	146.65	24.7		24.7	545.536	545.532	7.06	0	2178.12	2178.1	0.0154		18.22		peptide (per sample)	1	966	23934	1	1	26500	1	16753	59400	18.23		13.63		18.03	18.56	byonic_s(Sample7) r(1)	D:/Data/20210316_NEB/Glycopeptides - 30min Gradient/Unriched/byos_tmp/45min_Unriched_Samples.oNIql/byonic_s(Sample7) r(1).byrslt	D:/Data/20210316_NEB/Glycopeptides - 30min Gradient/Unriched/20210317_IO25cm_30min_NEB_Sample7_GlycoStt40K_400ng_A_Slot1-17_1_618.d	1							0.011	0.086	0.017	0.12	20210317_io25cm_30min_neb_sample7_glycostt40k_400ng_a_slot1-17_1_618.ScanId;v=1;d1=16753.16753.4		C13(Carbamidomethyl/57.0215)		QTOF_HCD	0.938	Reference	1	21466.2	4.94	900000			0.16					1 in 1
2280	sp|Q9HBR0|S38AA_HUMAN Putative sodium-coupled neutral amino acid transporter 10 OS=Homo sapiens GN=SLC38A10 PE=1 SV=2	PAPSQDLNQR	R.PAPSQDLNQR.S	500000	500000		18565	18565	0	53196	8.93	s(DKO1-pre-enriched) r(1)			2								792	801	0.051	0.37	326.02	97		97	563.281	563.286	-9.1	0	1124.55	1124.56	-0.0102		8.92		peptide (many samples)	1	2459	7195	1	1	33600	1	5138	39800	8.93		8.08		8.47	9.05	byonic_s(Sample7) r(1)	D:/Data/20210316_NEB/Glycopeptides - 30min Gradient/Unriched/byos_tmp/45min_Unriched_Samples.oNIql/byonic_s(Sample7) r(1).byrslt	D:/Data/20210316_NEB/Glycopeptides - 30min Gradient/Unriched/20210317_IO25cm_30min_NEB_Sample7_GlycoStt40K_400ng_A_Slot1-17_1_618.d	1							0.0018	0.013	0.0026	0.016	20210317_io25cm_30min_neb_sample7_glycostt40k_400ng_a_slot1-17_1_618.ScanId;v=1;d1=5138.5138.2				QTOF_HCD	0.916	Reference	1	119749	5.39	900000			0.11					1 in 1
6210	sp|O15143|ARC1B_HUMAN Actin-related protein 2/3 complex subunit 1B OS=Homo sapiens GN=ARPC1B PE=1 SV=3	PAPTPWGSK	R.PAPTPWGSK.M	340000	340000		18566	18566	0	53197	15.59	s(DKO1-pre-enriched) r(1)			2								180	188	0.082	0.49	301.36	31.1		31.1	470.747	470.748	-1.22	0	939.48	939.481	-0.0011		15.6		peptide (per sample)	1	518	19081	1	1	26900	1	13374	67800	15.59		11.75		14.76	15.71	byonic_s(Sample7) r(1)	D:/Data/20210316_NEB/Glycopeptides - 30min Gradient/Unriched/byos_tmp/45min_Unriched_Samples.oNIql/byonic_s(Sample7) r(1).byrslt	D:/Data/20210316_NEB/Glycopeptides - 30min Gradient/Unriched/20210317_IO25cm_30min_NEB_Sample7_GlycoStt40K_400ng_A_Slot1-17_1_618.d	1							0.0026	0.018	0.0037	0.025	20210317_io25cm_30min_neb_sample7_glycostt40k_400ng_a_slot1-17_1_618.ScanId;v=1;d1=13374.13374.2				QTOF_HCD	0.796	Reference	1	40807.2	8.3	600000			0.07					1 in 1
11797	sp|Q9Y6H1|CHCH2_HUMAN Coiled-coil-helix-coiled-coil-helix domain-containing protein 2, mitochondrial OS=Homo sapiens GN=CHCHD2 PE=1 SV=1	PAPVAQPPAAAPPSAVGSSAAAPR	R.PAPVAQPPAAAPPSAVGSSAAAPR.Q	257000	257000		18567	18567	1	53202	24.35	s(DKO1-pre-enriched) r(1)			3								28	51	7.2e-15	7.6e-14	745.51	601.6		601.6	713.381	713.383	-3.42	0	2137.12	2137.13	-0.0073		24.3		peptide (MS2)	1	1267	35602	1	1	36600	1	24748	73500	24.35		15.07		23.52	24.51	byonic_s(Sample7) r(1)	D:/Data/20210316_NEB/Glycopeptides - 30min Gradient/Unriched/byos_tmp/45min_Unriched_Samples.oNIql/byonic_s(Sample7) r(1).byrslt	D:/Data/20210316_NEB/Glycopeptides - 30min Gradient/Unriched/20210317_IO25cm_30min_NEB_Sample7_GlycoStt40K_400ng_A_Slot1-17_1_618.d	0							0	0	0	0	20210317_io25cm_30min_neb_sample7_glycostt40k_400ng_a_slot1-17_1_618.ScanId;v=1;d1=24748.24748.3				QTOF_HCD	1.092	Reference	1	15508.5	9.57	800000			0.1					1 in 1
11837	sp|Q9Y6H1|CHCH2_HUMAN Coiled-coil-helix-coiled-coil-helix domain-containing protein 2, mitochondrial OS=Homo sapiens GN=CHCHD2 PE=1 SV=1	PAPVAQPPAAAPPSAVGSSAAAPR	R.PAPVAQPPAAAPPSAVGSSAAAPR.Q	257000	257000			18567	1	53202	24.35	s(DKO1-pre-enriched) r(1)			3								28	51	5.5e-15	5.8e-14	700.24	574.6		574.6	713.384	713.383	1.03	0	2137.13	2137.13	0.0022		24.37		peptide (MS2)	1	1267	35726	1	1	36600	1	24829	39700	24.35		15.07		23.52	24.51	byonic_s(Sample7) r(1)	D:/Data/20210316_NEB/Glycopeptides - 30min Gradient/Unriched/byos_tmp/45min_Unriched_Samples.oNIql/byonic_s(Sample7) r(1).byrslt	D:/Data/20210316_NEB/Glycopeptides - 30min Gradient/Unriched/20210317_IO25cm_30min_NEB_Sample7_GlycoStt40K_400ng_A_Slot1-17_1_618.d	0							0	0	0	0	20210317_io25cm_30min_neb_sample7_glycostt40k_400ng_a_slot1-17_1_618.ScanId;v=1;d1=24829.24829.3				QTOF_HCD	1.057	Reference	1	15508.5	9.57	800000								1 in 1
11847	sp|Q9Y6H1|CHCH2_HUMAN Coiled-coil-helix-coiled-coil-helix domain-containing protein 2, mitochondrial OS=Homo sapiens GN=CHCHD2 PE=1 SV=1	PAPVAQPPAAAPPSAVGSSAAAPR	R.PAPVAQPPAAAPPSAVGSSAAAPR.Q	257000	257000			18567	1	53202	24.35	s(DKO1-pre-enriched) r(1)			3								28	51	5.4e-15	5.6e-14	715.73	579.9		579.9	713.383	713.383	-0.89	0	2137.13	2137.13	-0.0019		24.38		peptide (MS2)	1	1267	35762	1	1	36600	1	24852	85700	24.35		15.07		23.52	24.51	byonic_s(Sample7) r(1)	D:/Data/20210316_NEB/Glycopeptides - 30min Gradient/Unriched/byos_tmp/45min_Unriched_Samples.oNIql/byonic_s(Sample7) r(1).byrslt	D:/Data/20210316_NEB/Glycopeptides - 30min Gradient/Unriched/20210317_IO25cm_30min_NEB_Sample7_GlycoStt40K_400ng_A_Slot1-17_1_618.d	0							0	0	0	0	20210317_io25cm_30min_neb_sample7_glycostt40k_400ng_a_slot1-17_1_618.ScanId;v=1;d1=24852.24852.3				QTOF_HCD	1.062	Reference	1	15508.5	9.57	800000								1 in 1
2691	sp|Q15437|SC23B_HUMAN Protein transport protein Sec23B OS=Homo sapiens GN=SEC23B PE=1 SV=2	PAQPQEHPFASSR	R.PAQPQEHPFASSR.F	339000	339000		18568	18568	0	53206	9.67	s(DKO1-pre-enriched) r(1)			2								218	230	7.8e-13	8.2e-12	680.38	425.5		425.5	726.354	726.355	-1.93	0	1450.69	1450.7	-0.0028		9.69		peptide (per sample)	1	571	8467	1	1	19700	1	6031	92100	9.67		9.41		9.3	10.36	byonic_s(Sample7) r(1)	D:/Data/20210316_NEB/Glycopeptides - 30min Gradient/Unriched/byos_tmp/45min_Unriched_Samples.oNIql/byonic_s(Sample7) r(1).byrslt	D:/Data/20210316_NEB/Glycopeptides - 30min Gradient/Unriched/20210317_IO25cm_30min_NEB_Sample7_GlycoStt40K_400ng_A_Slot1-17_1_618.d	1							0	0	0	0	20210317_io25cm_30min_neb_sample7_glycostt40k_400ng_a_slot1-17_1_618.ScanId;v=1;d1=6031.6031.2				QTOF_HCD	1.023	Reference	1	86462.5	6.43	800000			0.08					1 in 1
2683	sp|Q15437|SC23B_HUMAN Protein transport protein Sec23B OS=Homo sapiens GN=SEC23B PE=1 SV=2	PAQPQEHPFASSR	R.PAQPQEHPFASSR.F	279000	279000		18568	18568	0	53208	9.67	s(DKO1-pre-enriched) r(1)			3								218	230	1.6e-05	0.00017	400.43	237.8		237.8	484.575	484.572	4.71	0	1450.7	1450.7	0.0068		9.66		peptide (per sample)	1	571	8435	1	1	43800	1	6010	191000	9.67		9.41		9.05	10.18	byonic_s(Sample7) r(1)	D:/Data/20210316_NEB/Glycopeptides - 30min Gradient/Unriched/byos_tmp/45min_Unriched_Samples.oNIql/byonic_s(Sample7) r(1).byrslt	D:/Data/20210316_NEB/Glycopeptides - 30min Gradient/Unriched/20210317_IO25cm_30min_NEB_Sample7_GlycoStt40K_400ng_A_Slot1-17_1_618.d	1							0	5.2e-05	0	0	20210317_io25cm_30min_neb_sample7_glycostt40k_400ng_a_slot1-17_1_618.ScanId;v=1;d1=6010.6010.3				QTOF_HCD	0.871	Reference	1	86462.5	6.43	700000			0.05					1 in 1
13752	sp|Q6XQN6|PNCB_HUMAN Nicotinate phosphoribosyltransferase OS=Homo sapiens GN=NAPRT PE=1 SV=2	PAQVEPLLR	R.PAQVEPLLR.L	45200	45200		18569	18569	0	53212	27.2	s(DKO1-pre-enriched) r(1)			2								467	475	0.25	0.78	165.89	38.8		38.8	511.802	511.803	-3.25	0	1021.59	1021.59	-0.0033		27.2		peptide (many samples)	1	2040	41346	1	1	9530	1	28719	30600	27.2		25.08		27.09	27.25	byonic_s(Sample7) r(1)	D:/Data/20210316_NEB/Glycopeptides - 30min Gradient/Unriched/byos_tmp/45min_Unriched_Samples.oNIql/byonic_s(Sample7) r(1).byrslt	D:/Data/20210316_NEB/Glycopeptides - 30min Gradient/Unriched/20210317_IO25cm_30min_NEB_Sample7_GlycoStt40K_400ng_A_Slot1-17_1_618.d	1							0.0067	0.046	0.01	0.064	20210317_io25cm_30min_neb_sample7_glycostt40k_400ng_a_slot1-17_1_618.ScanId;v=1;d1=28719.28719.2				QTOF_HCD	0.87	Reference	1	57567.8	5.37	80000			0.07					1 in 1
5373	sp|P26373|RL13_HUMAN 60S ribosomal protein L13 OS=Homo sapiens GN=RPL13 PE=1 SV=4	PASGPIRPIVR	R.PASGPIRPIVR.C	358000	358000		18572	18572	0	53216	14.34	s(DKO1-pre-enriched) r(1)			2								50	60	2.1e-06	2.2e-05	546.49	219.3		219.3	581.851	581.856	-9.71	0	1161.69	1161.7	-0.0113		14.32		peptide (per sample)	1	1077	16669	1	1	89000	1	11693	123000	14.34		21.68		14.27	14.44	byonic_s(Sample7) r(1)	D:/Data/20210316_NEB/Glycopeptides - 30min Gradient/Unriched/byos_tmp/45min_Unriched_Samples.oNIql/byonic_s(Sample7) r(1).byrslt	D:/Data/20210316_NEB/Glycopeptides - 30min Gradient/Unriched/20210317_IO25cm_30min_NEB_Sample7_GlycoStt40K_400ng_A_Slot1-17_1_618.d	1							0	0	0	0	20210317_io25cm_30min_neb_sample7_glycostt40k_400ng_a_slot1-17_1_618.ScanId;v=1;d1=11693.11693.2				QTOF_HCD	0.959	Reference	1	24133.1	12.13	700000			0.06					1 in 1
10102	sp|Q29RF7|PDS5A_HUMAN Sister chromatid cohesion protein PDS5 homolog A OS=Homo sapiens GN=PDS5A PE=1 SV=1	PATALCGVVSADGK	K.PATALCGVVSADGK.I	642000	642000		18577	18577	0	53225	21.9	s(DKO1-pre-enriched) r(1)			2								9	22	3.9e-06	4.1e-05	464.77	242.8		242.8	673.348	673.343	7.94	0	1344.68	1344.67	0.0107		21.92		peptide (many samples)	1	795	30947	1	1	33700	1	21551	168000	21.9		19.6		21.76	22.71	byonic_s(Sample7) r(1)	D:/Data/20210316_NEB/Glycopeptides - 30min Gradient/Unriched/byos_tmp/45min_Unriched_Samples.oNIql/byonic_s(Sample7) r(1).byrslt	D:/Data/20210316_NEB/Glycopeptides - 30min Gradient/Unriched/20210317_IO25cm_30min_NEB_Sample7_GlycoStt40K_400ng_A_Slot1-17_1_618.d	1							0	0	0	0	20210317_io25cm_30min_neb_sample7_glycostt40k_400ng_a_slot1-17_1_618.ScanId;v=1;d1=21551.21551.2		C6(Carbamidomethyl/57.0215)		QTOF_HCD	0.991	Reference	1	150803	7.8	1000000			0.09					1 in 1
2811	sp|O43670|ZN207_HUMAN BUB3-interacting and GLEBS motif-containing protein ZNF207 OS=Homo sapiens GN=ZNF207 PE=1 SV=1	PATLTTTSATSK	K.PATLTTTSATSK.L	235000	235000		18578	18578	0	53226	9.9	s(DKO1-pre-enriched) r(1)			2								351	362	9e-08	9.5e-07	556.5	274.6		274.6	589.818	589.817	2.27	0	1177.62	1177.62	0.0027		9.92		peptide (per sample)	1	1124	8870	1	1	64000	1	6303	156000	9.9		12.78		9.85	10.09	byonic_s(Sample7) r(1)	D:/Data/20210316_NEB/Glycopeptides - 30min Gradient/Unriched/byos_tmp/45min_Unriched_Samples.oNIql/byonic_s(Sample7) r(1).byrslt	D:/Data/20210316_NEB/Glycopeptides - 30min Gradient/Unriched/20210317_IO25cm_30min_NEB_Sample7_GlycoStt40K_400ng_A_Slot1-17_1_618.d	1							0	0	0	0	20210317_io25cm_30min_neb_sample7_glycostt40k_400ng_a_slot1-17_1_618.ScanId;v=1;d1=6303.6303.2				QTOF_HCD	0.924	Reference	1	50746.2	9.42	500000			0.05					1 in 1
11818	sp|Q14008|CKAP5_HUMAN Cytoskeleton-associated protein 5 OS=Homo sapiens GN=CKAP5 PE=1 SV=3	PAVPTVASSTDMLHSK	K.PAVPTVASSTDMLHSK.L	88100	88100		18580	18580	0	53233	24.33	s(DKO1-pre-enriched) r(1)			3								1966	1981	1.5e-06	1.6e-05	374.85	304.5		304.5	547.615	547.615	-0.38	0	1639.82	1639.82	-0.0006		24.34		peptide (MS2)	1	338	35674	1	1	11500	1	24797	15200	24.33		24.32		24.17	24.56	byonic_s(Sample7) r(1)	D:/Data/20210316_NEB/Glycopeptides - 30min Gradient/Unriched/byos_tmp/45min_Unriched_Samples.oNIql/byonic_s(Sample7) r(1).byrslt	D:/Data/20210316_NEB/Glycopeptides - 30min Gradient/Unriched/20210317_IO25cm_30min_NEB_Sample7_GlycoStt40K_400ng_A_Slot1-17_1_618.d	0							0	0	0	0	20210317_io25cm_30min_neb_sample7_glycostt40k_400ng_a_slot1-17_1_618.ScanId;v=1;d1=24797.24797.3				QTOF_HCD	0.928	Reference	1	225335	7.67	200000			0.1					1 in 1
11841	sp|Q14008|CKAP5_HUMAN Cytoskeleton-associated protein 5 OS=Homo sapiens GN=CKAP5 PE=1 SV=3	PAVPTVASSTDMLHSK	K.PAVPTVASSTDMLHSK.L	88100	88100			18580	0	53233	24.33	s(DKO1-pre-enriched) r(1)			3								1966	1981	3e-05	0.00031	266.11	200.9		200.9	547.615	547.615	-0.88	0	1639.82	1639.82	-0.0014		24.37		peptide (MS2)	1	338	35740	1	1	11500	1	24837	11000	24.33		24.32		24.17	24.56	byonic_s(Sample7) r(1)	D:/Data/20210316_NEB/Glycopeptides - 30min Gradient/Unriched/byos_tmp/45min_Unriched_Samples.oNIql/byonic_s(Sample7) r(1).byrslt	D:/Data/20210316_NEB/Glycopeptides - 30min Gradient/Unriched/20210317_IO25cm_30min_NEB_Sample7_GlycoStt40K_400ng_A_Slot1-17_1_618.d	0							3.8e-05	0.0001	0	0	20210317_io25cm_30min_neb_sample7_glycostt40k_400ng_a_slot1-17_1_618.ScanId;v=1;d1=24837.24837.3				QTOF_HCD	0.928	Reference	1	225335	7.67	200000								1 in 1
8085	sp|Q9UQ35|SRRM2_HUMAN Serine/arginine repetitive matrix protein 2 OS=Homo sapiens GN=SRRM2 PE=1 SV=2	PAVTETHQLAELNEK	R.PAVTETHQLAELNEK.K	117000	117000		18581	18581	0	53234	18.56	s(DKO1-pre-enriched) r(1)			2								116	130	0.00071	0.0074	370.44	210.9		210.9	840.416	840.434	-20.65	0	1678.82	1678.85	-0.0347		18.73		peptide (per sample)	1	239	24857	1	1	15400	1	17390	9650	18.56		23.73		18.21	18.74	byonic_s(Sample7) r(1)	D:/Data/20210316_NEB/Glycopeptides - 30min Gradient/Unriched/byos_tmp/45min_Unriched_Samples.oNIql/byonic_s(Sample7) r(1).byrslt	D:/Data/20210316_NEB/Glycopeptides - 30min Gradient/Unriched/20210317_IO25cm_30min_NEB_Sample7_GlycoStt40K_400ng_A_Slot1-17_1_618.d	1							0.00046	0.00089	0.00068	0.0011	20210317_io25cm_30min_neb_sample7_glycostt40k_400ng_a_slot1-17_1_618.ScanId;v=1;d1=17390.17390.2				QTOF_HCD	1.147	Reference	1	299601	12.53	300000			0.05					1 in 1
8087	sp|Q9UQ35|SRRM2_HUMAN Serine/arginine repetitive matrix protein 2 OS=Homo sapiens GN=SRRM2 PE=1 SV=2	PAVTETHQLAELNEK	R.PAVTETHQLAELNEK.K	55500	55500		18581	18581	0	53236	18.49	s(DKO1-pre-enriched) r(1)			3								116	130	0.001	0.011	260.61	160.8		160.8	560.623	560.625	-2.81	0	1678.85	1678.85	-0.0047		18.73		peptide (per sample)	1	239	24863	1	1	11600	1	17393	23400	18.49		23.73		17.84	18.74	byonic_s(Sample7) r(1)	D:/Data/20210316_NEB/Glycopeptides - 30min Gradient/Unriched/byos_tmp/45min_Unriched_Samples.oNIql/byonic_s(Sample7) r(1).byrslt	D:/Data/20210316_NEB/Glycopeptides - 30min Gradient/Unriched/20210317_IO25cm_30min_NEB_Sample7_GlycoStt40K_400ng_A_Slot1-17_1_618.d	1							0.00062	0.001	0.00068	0.0011	20210317_io25cm_30min_neb_sample7_glycostt40k_400ng_a_slot1-17_1_618.ScanId;v=1;d1=17393.17393.3				QTOF_HCD	0.868	Reference	1	299601	12.53	200000			0.02					1 in 1
26105	sp|Q12906|ILF3_HUMAN Interleukin enhancer-binding factor 3 OS=Homo sapiens GN=ILF3 PE=1 SV=3	PAVVAPAPVVEAVSTPSAAFPSDATAEQGPILTK	K.PAVVAPAPVVEAVSTPSAAFPSDATAEQGPILTK.H	76900	76900		18582	18582	2	53239	46.89	s(DKO1-pre-enriched) r(1)			3								490	523	4.7e-10	5e-09	439.91	419.9		419.9	1096.91	1096.92	-2.77	0	3287.72	3287.73	-0.0091		46.93		peptide (per sample)	1	38	80551	1	1	6930	1	55061	33300	46.89		45.16		46.45	47.24	byonic_s(Sample7) r(1)	D:/Data/20210316_NEB/Glycopeptides - 30min Gradient/Unriched/byos_tmp/45min_Unriched_Samples.oNIql/byonic_s(Sample7) r(1).byrslt	D:/Data/20210316_NEB/Glycopeptides - 30min Gradient/Unriched/20210317_IO25cm_30min_NEB_Sample7_GlycoStt40K_400ng_A_Slot1-17_1_618.d	1							0	0	0	0	20210317_io25cm_30min_neb_sample7_glycostt40k_400ng_a_slot1-17_1_618.ScanId;v=1;d1=55061.55061.3				QTOF_HCD	1.3	Reference	1	95331.7	9	300000			0.11					1 in 1
26064	sp|Q12906|ILF3_HUMAN Interleukin enhancer-binding factor 3 OS=Homo sapiens GN=ILF3 PE=1 SV=3	PAVVAPAPVVEAVSTPSAAFPSDATAEQGPILTK	K.PAVVAPAPVVEAVSTPSAAFPSDATAEQGPILTK.H	433000	433000		18582	18582	2	53241	46.73	s(DKO1-pre-enriched) r(1)			4								490	523	3.6e-14	3.8e-13	687.18	657.3		657.3	822.939	822.939	-0.48	0	3287.73	3287.73	-0.0016		46.86		peptide (MS2)	1	38	80408	1	1	20000	1	54969	52000	46.73		45.16		46.71	47.47	byonic_s(Sample7) r(1)	D:/Data/20210316_NEB/Glycopeptides - 30min Gradient/Unriched/byos_tmp/45min_Unriched_Samples.oNIql/byonic_s(Sample7) r(1).byrslt	D:/Data/20210316_NEB/Glycopeptides - 30min Gradient/Unriched/20210317_IO25cm_30min_NEB_Sample7_GlycoStt40K_400ng_A_Slot1-17_1_618.d	0							0	0	0	0	20210317_io25cm_30min_neb_sample7_glycostt40k_400ng_a_slot1-17_1_618.ScanId;v=1;d1=54969.54969.4				QTOF_HCD	1.158	Reference	1	95331.7	9	2000000			0.24					1 in 1
