## Supplemental Data 1.1 for "Comparative analyses of the N-glycoproteomes in HCT116 cancer cells and their non-tumorigenic *DNMT1*/*3b* double knockout (DKO1) cells and insight into the Mannose-6-phosphate pathway" (part 97 of 211)

### Sheet: pre-enrichment all (continued)
PID	Protein_x000D_ name	Sequence_x000D_ (unformatted)	Sequence	XIC area_x000D_ summed	XIC_x000D_ AUC	XIC_x000D_ Ratio%	_grp_x000D_ num	Feature_x000D_ number	iso	Sample-charge_x000D_ ID	Apex Time_x000D_ (Posit)	MS_x000D_ Alias name	Mod._x000D_ Summary	Mod._x000D_ AAs	z	Validate	Comment	Labels	Mod._x000D_ Names	_mod_x000D_ ids	Var. Pos._x000D_ Protein	Var. Pos._x000D_ Peptide	Start_x000D_ AA	End_x000D_ AA	PEP_x000D_ 2D	PEP_x000D_ 1D	Score	Delta_x000D_ Score	Score_x000D_ Delta	Delta Mod._x000D_ Score	Obs._x000D_ m/z	Calc._x000D_ m/z	ppm	Off-_x000D_ By-X	Obs.M	Calc.M	Delta_x000D_ (Dalton)	Delta R.T. Obs-_x000D_ Delta R.T. Prd.	Scan Time(s)_x000D_ (Posit)	Glycans	Row_x000D_ type	MS_x000D_ Id	_prot_id	Qry.#	MS2 Search_x000D_ Id	Score_x000D_ Rank	Apex Int._x000D_ (Posit)	Score_x000D_ Ratio	Scan Number(s)_x000D_ (Posit)	Obs._x000D_ Frag. Sum	Obs. time_x000D_ Var (min)	Obs. time_x000D_ Wild (min)	Calc. time_x000D_ Var (min)	Calc. time_x000D_ Wild (min)	XIC_x000D_ Start	XIC_x000D_ End	MS2 Search_x000D_ Alias name	MS2 Search_x000D_ Filename	MS_x000D_ Filename	Quant_x000D_ level	Digest_x000D_ name	Digest_x000D_ Start Peptide	Digest_x000D_ End Peptide	Digest_x000D_ N-term ragged	Digest_x000D_ C-term ragged	Digest_x000D_ Missed Cleavages	FDR_x000D_ 2D	FDR_x000D_ 1D	FDR uniq._x000D_ 2D	FDR uniq._x000D_ 1D	Byonic Comment	Protein_x000D_ alias name	Fixed Mod._x000D_ Summary	In silico	Fragment_x000D_ type(s)	Mobility_x000D_ value(s)	Sample_x000D_ type	Replicate	Protein molecular_x000D_ weight	Protein isoelectric_x000D_ point	Total XIC AUC_x000D_ Averagine	MS1_x000D_ correlation	XIC_x000D_ correlation	FWHM	Protein_x000D_ annotation	XIC_x000D_ proposals	Center of m/z	Scan info	Protein_x000D_ occurrence(s)
26068	sp|Q12906|ILF3_HUMAN Interleukin enhancer-binding factor 3 OS=Homo sapiens GN=ILF3 PE=1 SV=3	PAVVAPAPVVEAVSTPSAAFPSDATAEQGPILTK	K.PAVVAPAPVVEAVSTPSAAFPSDATAEQGPILTK.H	433000	433000			18582	2	53241	46.73	s(DKO1-pre-enriched) r(1)			4								490	523	4e-16	3.8e-15	761.17	684.3		684.3	822.939	822.939	-0.48	0	3287.73	3287.73	-0.0016		46.86		peptide (MS2)	1	38	80423	1	1	20000	1	54977	133000	46.73		45.16		46.71	47.47	byonic_s(Sample7) r(1)	D:/Data/20210316_NEB/Glycopeptides - 30min Gradient/Unriched/byos_tmp/45min_Unriched_Samples.oNIql/byonic_s(Sample7) r(1).byrslt	D:/Data/20210316_NEB/Glycopeptides - 30min Gradient/Unriched/20210317_IO25cm_30min_NEB_Sample7_GlycoStt40K_400ng_A_Slot1-17_1_618.d	0							0	0	0	0	20210317_io25cm_30min_neb_sample7_glycostt40k_400ng_a_slot1-17_1_618.ScanId;v=1;d1=54977.54977.4				QTOF_HCD	1.157	Reference	1	95331.7	9	2000000								1 in 1
27567	sp|Q99426|TBCB_HUMAN Tubulin-folding cofactor B OS=Homo sapiens GN=TBCB PE=1 SV=2	PAVVTVGDFPEEDYGLDEI	K.PAVVTVGDFPEEDYGLDEI.-	180000	180000		18583	18583	1	53244	49.56	s(DKO1-pre-enriched) r(1)			2								226	244	0.011	0.1	220.97	132.5		132.5	1032.99	1032.99	-0.71	0	2063.96	2063.96	-0.0015		49.65		peptide (many samples)	1	1245	86348	1	1	14400	1	58787	43200	49.56		45.13		48.59	49.79	byonic_s(Sample7) r(1)	D:/Data/20210316_NEB/Glycopeptides - 30min Gradient/Unriched/byos_tmp/45min_Unriched_Samples.oNIql/byonic_s(Sample7) r(1).byrslt	D:/Data/20210316_NEB/Glycopeptides - 30min Gradient/Unriched/20210317_IO25cm_30min_NEB_Sample7_GlycoStt40K_400ng_A_Slot1-17_1_618.d	1							0.0012	0.0033	0.0018	0.0045	20210317_io25cm_30min_neb_sample7_glycostt40k_400ng_a_slot1-17_1_618.ScanId;v=1;d1=58787.58787.2				QTOF_HCD	1.226	Reference	1	27321.3	4.86	500000			0.05					1 in 1
8240	sp|Q14152|EIF3A_HUMAN Eukaryotic translation initiation factor 3 subunit A OS=Homo sapiens GN=EIF3A PE=1 SV=1	PAYFQRPENALK	M.PAYFQRPENALK.R	729000	729000		18584	18584	0	53245	19.32	s(DKO1-pre-enriched) r(1)			2								2	13	0.0013	0.013	439.57	179.9		179.9	717.376	717.38	-6.41	0	1432.74	1432.75	-0.0092		19		peptide (per sample)	1	96	25338	1	1	59600	1	17726	58000	19.32		23.16		18.56	20.09	byonic_s(Sample7) r(1)	D:/Data/20210316_NEB/Glycopeptides - 30min Gradient/Unriched/byos_tmp/45min_Unriched_Samples.oNIql/byonic_s(Sample7) r(1).byrslt	D:/Data/20210316_NEB/Glycopeptides - 30min Gradient/Unriched/20210317_IO25cm_30min_NEB_Sample7_GlycoStt40K_400ng_A_Slot1-17_1_618.d	1							0.00061	0.0013	0.00089	0.0018	20210317_io25cm_30min_neb_sample7_glycostt40k_400ng_a_slot1-17_1_618.ScanId;v=1;d1=17726.17726.2				QTOF_HCD	1.067	Reference	1	166562	6.34	2000000			0.06					1 in 1
6109	sp|O15145|ARPC3_HUMAN Actin-related protein 2/3 complex subunit 3 OS=Homo sapiens GN=ARPC3 PE=1 SV=3	PAYHSSLMDPDTK	M.PAYHSSLMDPDTK.L	143000	143000		18585	18585	0	53251	15.43	s(DKO1-pre-enriched) r(1)			3								2	14	3.7e-05	0.00039	416.86	231.6		231.6	487.896	487.894	3.09	0	1460.67	1460.66	0.0045		15.43		peptide (many samples)	1	1613	18765	1	1	28300	1	13158	73300	15.43		17.62		15.15	15.96	byonic_s(Sample7) r(1)	D:/Data/20210316_NEB/Glycopeptides - 30min Gradient/Unriched/byos_tmp/45min_Unriched_Samples.oNIql/byonic_s(Sample7) r(1).byrslt	D:/Data/20210316_NEB/Glycopeptides - 30min Gradient/Unriched/20210317_IO25cm_30min_NEB_Sample7_GlycoStt40K_400ng_A_Slot1-17_1_618.d	1							3.8e-05	0.0002	8.5e-05	0.00034	20210317_io25cm_30min_neb_sample7_glycostt40k_400ng_a_slot1-17_1_618.ScanId;v=1;d1=13158.13158.3				QTOF_HCD	0.824	Reference	1	20542.5	8.83	300000			0.08					1 in 1
6156	sp|Q01469|FABP5_HUMAN Fatty acid-binding protein, epidermal OS=Homo sapiens GN=FABP5 PE=1 SV=3	PDCIITCDGK	K.PDCIITCDGK.N	297000	297000		18587	18587	0	53254	15.55	s(DKO1-pre-enriched) r(1)			2								41	50	0.0048	0.048	382.01	149.8		149.8	589.776	589.763	22.2	0	1177.54	1177.51	0.0261		15.51		peptide (per sample)	1	348	18923	1	1	74200	1	13265	74700	15.55		17.09		15.08	15.78	byonic_s(Sample7) r(1)	D:/Data/20210316_NEB/Glycopeptides - 30min Gradient/Unriched/byos_tmp/45min_Unriched_Samples.oNIql/byonic_s(Sample7) r(1).byrslt	D:/Data/20210316_NEB/Glycopeptides - 30min Gradient/Unriched/20210317_IO25cm_30min_NEB_Sample7_GlycoStt40K_400ng_A_Slot1-17_1_618.d	1							0.00088	0.0018	0.0013	0.0023	20210317_io25cm_30min_neb_sample7_glycostt40k_400ng_a_slot1-17_1_618.ScanId;v=1;d1=13265.13265.2		C3(Carbamidomethyl/57.0215); C7(Carbamidomethyl/57.0215)		QTOF_HCD	0.929	Reference	1	15158.3	6.8	600000			0.06					1 in 1
18305	sp|Q92621|NU205_HUMAN Nuclear pore complex protein Nup205 OS=Homo sapiens GN=NUP205 PE=1 SV=3	PDEPDTLEAAK	R.PDEPDTLEAAK.K	412000	412000		18589	18589	0	53257	33.42	s(DKO1-pre-enriched) r(1)			2								1435	1445	0.033	0.27	316.67	84.8		84.8	593.29	593.285	8.65	0	1184.57	1184.56	0.0103		34.3		peptide (per sample)	1	271	55346	1	1	18100	1	38269	74400	33.42		14.37		33.35	34.32	byonic_s(Sample7) r(1)	D:/Data/20210316_NEB/Glycopeptides - 30min Gradient/Unriched/byos_tmp/45min_Unriched_Samples.oNIql/byonic_s(Sample7) r(1).byrslt	D:/Data/20210316_NEB/Glycopeptides - 30min Gradient/Unriched/20210317_IO25cm_30min_NEB_Sample7_GlycoStt40K_400ng_A_Slot1-17_1_618.d	1							0.0015	0.0092	0.0022	0.012	20210317_io25cm_30min_neb_sample7_glycostt40k_400ng_a_slot1-17_1_618.ScanId;v=1;d1=38269.38269.2				QTOF_HCD	0.915	Reference	1	227878	5.75	800000			0.08					1 in 1
14467	sp|P55072|TERA_HUMAN Transitional endoplasmic reticulum ATPase OS=Homo sapiens GN=VCP PE=1 SV=4	PDIIDPAILRPGR	R.PDIIDPAILRPGR.L	333000	333000		18591	18591	0	53262	27.76	s(DKO1-pre-enriched) r(1)			3								626	638	0.00043	0.0045	304.49	158.7		158.7	478.272	478.281	-17.53	0	1431.79	1431.82	-0.0251		28.3		peptide (many samples)	1	39	43568	1	1	60400	1	30227	71600	27.76		35.98		27.71	28.36	byonic_s(Sample7) r(1)	D:/Data/20210316_NEB/Glycopeptides - 30min Gradient/Unriched/byos_tmp/45min_Unriched_Samples.oNIql/byonic_s(Sample7) r(1).byrslt	D:/Data/20210316_NEB/Glycopeptides - 30min Gradient/Unriched/20210317_IO25cm_30min_NEB_Sample7_GlycoStt40K_400ng_A_Slot1-17_1_618.d	1							0.00041	0.00076	0.0007	0.001	20210317_io25cm_30min_neb_sample7_glycostt40k_400ng_a_slot1-17_1_618.ScanId;v=1;d1=30227.30227.3				QTOF_HCD	0.878	Reference	1	89309.1	4.95	800000			0.04					1 in 1
1127	sp|P49902|5NTC_HUMAN Cytosolic purine 5'-nucleotidase OS=Homo sapiens GN=NT5C2 PE=1 SV=1	PDISSIQR	R.PDISSIQR.R	792000	792000		18593	18593	0	53264	6.39	s(DKO1-pre-enriched) r(1)			2								414	421	0.49	0.91	229.35	8.2		8.2	458.255	458.248	14.91	0	914.496	914.482	0.0136		6.44		peptide (many samples)	1	1656	3799	1	1	31500	1	2755	31200	6.39		16.34		6.37	6.97	byonic_s(Sample7) r(1)	D:/Data/20210316_NEB/Glycopeptides - 30min Gradient/Unriched/byos_tmp/45min_Unriched_Samples.oNIql/byonic_s(Sample7) r(1).byrslt	D:/Data/20210316_NEB/Glycopeptides - 30min Gradient/Unriched/20210317_IO25cm_30min_NEB_Sample7_GlycoStt40K_400ng_A_Slot1-17_1_618.d	1							0.014	0.13	0.023	0.18	20210317_io25cm_30min_neb_sample7_glycostt40k_400ng_a_slot1-17_1_618.ScanId;v=1;d1=2755.2755.2				QTOF_HCD	0.823	Reference	1	64961.3	5.69	1000000			0.42					1 in 1
26779	sp|P13807|GYS1_HUMAN Glycogen [starch] synthase, muscle OS=Homo sapiens GN=GYS1 PE=1 SV=2	PDIVTPNGLNVK	K.PDIVTPNGLNVK.K	39300	39300		18594	18594	0	53265	48.22	s(DKO1-pre-enriched) r(1)			2								274	285	0.46	0.82	98.3	4.2		4.2	633.856	633.856	0.04	0	1265.7	1265.7	0		48.27		peptide (many samples)	1	4070	83271	1	1	7790	1	56822	6790	48.22		27.47		48.15	48.33	byonic_s(Sample7) r(1)	D:/Data/20210316_NEB/Glycopeptides - 30min Gradient/Unriched/byos_tmp/45min_Unriched_Samples.oNIql/byonic_s(Sample7) r(1).byrslt	D:/Data/20210316_NEB/Glycopeptides - 30min Gradient/Unriched/20210317_IO25cm_30min_NEB_Sample7_GlycoStt40K_400ng_A_Slot1-17_1_618.d	1							0.012	0.065	0.019	0.092	20210317_io25cm_30min_neb_sample7_glycostt40k_400ng_a_slot1-17_1_618.ScanId;v=1;d1=56822.56822.2				QTOF_HCD	0.988	Reference	1	83770.9	5.75	80000			0.08					1 in 1
23809	sp|Q6UX72|B3GN9_HUMAN UDP-GlcNAc:betaGal beta-1,3-N-acetylglucosaminyltransferase 9 OS=Homo sapiens GN=B3GNT9 PE=2 SV=1	PDLLIAVK	R.PDLLIAVK.S	437000	437000		18595	18595	0	53266	42.76	s(DKO1-pre-enriched) r(1)			1								116	123	7.4e-06	7.8e-05	396.14	128.8		128.8	868.549	868.55	-1.39	0	867.542	867.543	-0.0012		42.74		peptide (MS2)	1	2911	72146	1	1	94700	1	49607	157000	42.76		33.6		42.67	42.86	byonic_s(Sample7) r(1)	D:/Data/20210316_NEB/Glycopeptides - 30min Gradient/Unriched/byos_tmp/45min_Unriched_Samples.oNIql/byonic_s(Sample7) r(1).byrslt	D:/Data/20210316_NEB/Glycopeptides - 30min Gradient/Unriched/20210317_IO25cm_30min_NEB_Sample7_GlycoStt40K_400ng_A_Slot1-17_1_618.d	0							0	0	0	0	20210317_io25cm_30min_neb_sample7_glycostt40k_400ng_a_slot1-17_1_618.ScanId;v=1;d1=49607.49607.1				QTOF_HCD	1.214	Reference	1	43744.9	9.39	700000			0.07					1 in 1
23824	sp|Q6UX72|B3GN9_HUMAN UDP-GlcNAc:betaGal beta-1,3-N-acetylglucosaminyltransferase 9 OS=Homo sapiens GN=B3GNT9 PE=2 SV=1	PDLLIAVK	R.PDLLIAVK.S	437000	437000			18595	0	53266	42.76	s(DKO1-pre-enriched) r(1)			1								116	123	6.9e-06	7.2e-05	415.15	126.8		126.8	868.549	868.55	-1.64	0	867.542	867.543	-0.0014		42.77		peptide (MS2)	1	2911	72197	1	1	94700	1	49640	83500	42.76		33.6		42.67	42.86	byonic_s(Sample7) r(1)	D:/Data/20210316_NEB/Glycopeptides - 30min Gradient/Unriched/byos_tmp/45min_Unriched_Samples.oNIql/byonic_s(Sample7) r(1).byrslt	D:/Data/20210316_NEB/Glycopeptides - 30min Gradient/Unriched/20210317_IO25cm_30min_NEB_Sample7_GlycoStt40K_400ng_A_Slot1-17_1_618.d	0							0	0	0	0	20210317_io25cm_30min_neb_sample7_glycostt40k_400ng_a_slot1-17_1_618.ScanId;v=1;d1=49640.49640.1				QTOF_HCD	1.207	Reference	1	43744.9	9.39	700000								1 in 1
26212	sp|O15230|LAMA5_HUMAN Laminin subunit alpha-5 OS=Homo sapiens GN=LAMA5 PE=1 SV=8	PDLWVLERSMDFGR	R.PDLWVLERSMDFGR.T	134000	134000		18598	18598	0	53272	46.75	s(DKO1-pre-enriched) r(1)			3								167	180	0.44	0.9	146.29	75.3		75.3	574.283	574.287	-7.89	0	1719.83	1719.84	-0.0136		47.17		peptide (many samples)	1	2090	81041	1	1	4300	1	55382	76800	46.75		47.02		46.13	47.26	byonic_s(Sample7) r(1)	D:/Data/20210316_NEB/Glycopeptides - 30min Gradient/Unriched/byos_tmp/45min_Unriched_Samples.oNIql/byonic_s(Sample7) r(1).byrslt	D:/Data/20210316_NEB/Glycopeptides - 30min Gradient/Unriched/20210317_IO25cm_30min_NEB_Sample7_GlycoStt40K_400ng_A_Slot1-17_1_618.d	1							0.012	0.1	0.019	0.15	20210317_io25cm_30min_neb_sample7_glycostt40k_400ng_a_slot1-17_1_618.ScanId;v=1;d1=55382.55382.3				QTOF_HCD	0.795	Reference	1	399513	6.6	400000			0.11					1 in 1
16478	sp|Q99496|RING2_HUMAN E3 ubiquitin-protein ligase RING2 OS=Homo sapiens GN=RNF2 PE=1 SV=1	PDPNFDALISK	R.PDPNFDALISK.I	305000	305000		18600	18600	0	53274	31.63	s(DKO1-pre-enriched) r(1)			2								102	112	0.43	0.89	267.88	2.1		2.1	608.824	608.814	16.24	0	1215.63	1215.61	0.0197		31.45		peptide (many samples)	1	1529	49729	1	1	16100	1	34456	99200	31.63		29.75		30.36	32	byonic_s(Sample7) r(1)	D:/Data/20210316_NEB/Glycopeptides - 30min Gradient/Unriched/byos_tmp/45min_Unriched_Samples.oNIql/byonic_s(Sample7) r(1).byrslt	D:/Data/20210316_NEB/Glycopeptides - 30min Gradient/Unriched/20210317_IO25cm_30min_NEB_Sample7_GlycoStt40K_400ng_A_Slot1-17_1_618.d	1							0.011	0.096	0.018	0.14	20210317_io25cm_30min_neb_sample7_glycostt40k_400ng_a_slot1-17_1_618.ScanId;v=1;d1=34456.34456.2				QTOF_HCD	0.934	Reference	1	37518.9	6.4	600000			0.09					2 in 2
11499	sp|O96000|NDUBA_HUMAN NADH dehydrogenase [ubiquinone] 1 beta subcomplex subunit 10 OS=Homo sapiens GN=NDUFB10 PE=1 SV=3	PDSWDKDVYPEPPR	M.PDSWDKDVYPEPPR.R	184000	184000		18606	18606	0	53282	24.19	s(DKO1-pre-enriched) r(1)			3								2	15	1.9e-09	2e-08	530.54	401.5		401.5	567.602	567.602	0.12	0	1699.78	1699.78	0.0002		23.85		peptide (per sample)	1	1098	34721	1	1	15700	1	24140	146000	24.19		20.4		23.61	24.33	byonic_s(Sample7) r(1)	D:/Data/20210316_NEB/Glycopeptides - 30min Gradient/Unriched/byos_tmp/45min_Unriched_Samples.oNIql/byonic_s(Sample7) r(1).byrslt	D:/Data/20210316_NEB/Glycopeptides - 30min Gradient/Unriched/20210317_IO25cm_30min_NEB_Sample7_GlycoStt40K_400ng_A_Slot1-17_1_618.d	1							0	0	0	0	20210317_io25cm_30min_neb_sample7_glycostt40k_400ng_a_slot1-17_1_618.ScanId;v=1;d1=24140.24140.3				QTOF_HCD	0.877	Reference	1	20772.5	8.62	500000			0.06					1 in 1
8689	sp|O96000|NDUBA_HUMAN NADH dehydrogenase [ubiquinone] 1 beta subcomplex subunit 10 OS=Homo sapiens GN=NDUFB10 PE=1 SV=3	PDSWDKDVYPEPPRR	M.PDSWDKDVYPEPPRR.T	329000	329000		18607	18607	1	53286	19.99	s(DKO1-pre-enriched) r(1)			4								2	16	0.097	0.54	224.59	83.3		83.3	464.983	464.979	9.75	0	1855.9	1855.89	0.0181		19.77		peptide (MS2)	1	1098	26754	1	1	25100	1	18683	45400	19.99		19.12		18.86	20.23	byonic_s(Sample7) r(1)	D:/Data/20210316_NEB/Glycopeptides - 30min Gradient/Unriched/byos_tmp/45min_Unriched_Samples.oNIql/byonic_s(Sample7) r(1).byrslt	D:/Data/20210316_NEB/Glycopeptides - 30min Gradient/Unriched/20210317_IO25cm_30min_NEB_Sample7_GlycoStt40K_400ng_A_Slot1-17_1_618.d	0							0.003	0.024	0.0022	0.0086	20210317_io25cm_30min_neb_sample7_glycostt40k_400ng_a_slot1-17_1_618.ScanId;v=1;d1=18683.18683.4				QTOF_HCD	0.783	Reference	1	20772.5	8.62	1000000			0.05					1 in 1
8719	sp|O96000|NDUBA_HUMAN NADH dehydrogenase [ubiquinone] 1 beta subcomplex subunit 10 OS=Homo sapiens GN=NDUFB10 PE=1 SV=3	PDSWDKDVYPEPPRR	M.PDSWDKDVYPEPPRR.T	329000	329000			18607	1	53286	19.99	s(DKO1-pre-enriched) r(1)			4								2	16	0.024	0.21	266.87	144.4		144.4	464.986	464.979	15.95	0	1855.91	1855.89	0.0296		19.82		peptide (MS2)	1	1098	26847	1	1	25100	1	18746	49000	19.99		19.12		18.86	20.23	byonic_s(Sample7) r(1)	D:/Data/20210316_NEB/Glycopeptides - 30min Gradient/Unriched/byos_tmp/45min_Unriched_Samples.oNIql/byonic_s(Sample7) r(1).byrslt	D:/Data/20210316_NEB/Glycopeptides - 30min Gradient/Unriched/20210317_IO25cm_30min_NEB_Sample7_GlycoStt40K_400ng_A_Slot1-17_1_618.d	0							0.0015	0.007	0.0022	0.0086	20210317_io25cm_30min_neb_sample7_glycostt40k_400ng_a_slot1-17_1_618.ScanId;v=1;d1=18746.18746.4				QTOF_HCD	0.783	Reference	1	20772.5	8.62	1000000								1 in 1
5328	sp|P35998|PRS7_HUMAN 26S protease regulatory subunit 7 OS=Homo sapiens GN=PSMC2 PE=1 SV=3	PDYLGADQR	M.PDYLGADQR.K	365000	365000		18609	18609	0	53291	14.27	s(DKO1-pre-enriched) r(1)			2								2	10	9e-05	0.00094	443.28	174.3		174.3	517.751	517.749	3.9	0	1033.49	1033.48	0.004		14.27		peptide (per sample)	1	97	16568	1	1	73800	1	11623	134000	14.27		14.89		13.32	14.37	byonic_s(Sample7) r(1)	D:/Data/20210316_NEB/Glycopeptides - 30min Gradient/Unriched/byos_tmp/45min_Unriched_Samples.oNIql/byonic_s(Sample7) r(1).byrslt	D:/Data/20210316_NEB/Glycopeptides - 30min Gradient/Unriched/20210317_IO25cm_30min_NEB_Sample7_GlycoStt40K_400ng_A_Slot1-17_1_618.d	1							0.00011	0.00038	0.00025	0.00049	20210317_io25cm_30min_neb_sample7_glycostt40k_400ng_a_slot1-17_1_618.ScanId;v=1;d1=11623.11623.2				QTOF_HCD	0.874	Reference	1	48627.5	5.58	700000			0.06					1 in 1
28813	sp|Q10981|FUT2_HUMAN Galactoside 2-alpha-L-fucosyltransferase 2 OS=Homo sapiens GN=FUT2 PE=2 SV=1	PEAAFLPEWTGIAADLSPLLK	K.PEAAFLPEwTGIAADLSPLLK.H	346000	346000		18610	18610	1	53295	52.9	s(DKO1-pre-enriched) r(1)	W9(Oxidation/15.9949)	W	2				Oxidation/15.9949	5	330	9	322	342	0.00016	0.00044	323.2	163.4		163.4	1128.1	1128.1	-1.29	0	2254.19	2254.19	-0.0029		52.9		peptide (per sample)	1	3935	94934	1	1	102000	1	64436	446000	52.9		61.48		52.62	53.27	byonic_s(Sample7) r(1)	D:/Data/20210316_NEB/Glycopeptides - 30min Gradient/Unriched/byos_tmp/45min_Unriched_Samples.oNIql/byonic_s(Sample7) r(1).byrslt	D:/Data/20210316_NEB/Glycopeptides - 30min Gradient/Unriched/20210317_IO25cm_30min_NEB_Sample7_GlycoStt40K_400ng_A_Slot1-17_1_618.d	1							0.00025	0.00025	0.00032	0.00034	20210317_io25cm_30min_neb_sample7_glycostt40k_400ng_a_slot1-17_1_618.ScanId;v=1;d1=64436.64436.2				QTOF_HCD	1.307	Reference	1	39014.8	8.75	1000000			0.04					1 in 1
28814	sp|Q10981|FUT2_HUMAN Galactoside 2-alpha-L-fucosyltransferase 2 OS=Homo sapiens GN=FUT2 PE=2 SV=1	PEAAFLPEWTGIAADLSPLLK	K.PEAAFLPEwTGIAADLSPLLK.H	110000	110000		18610	18610	1	53299	52.9	s(DKO1-pre-enriched) r(1)	W9(Oxidation/15.9949)	W	3				Oxidation/15.9949	5	330	9	322	342	0.026	0.071	246.89	139.3		139.3	752.402	752.404	-2.47	0	2254.18	2254.19	-0.0056		52.9		peptide (MS2)	1	3935	94950	1	1	40300	1	64449	117000	52.9		61.48		52.6	53.18	byonic_s(Sample7) r(1)	D:/Data/20210316_NEB/Glycopeptides - 30min Gradient/Unriched/byos_tmp/45min_Unriched_Samples.oNIql/byonic_s(Sample7) r(1).byrslt	D:/Data/20210316_NEB/Glycopeptides - 30min Gradient/Unriched/20210317_IO25cm_30min_NEB_Sample7_GlycoStt40K_400ng_A_Slot1-17_1_618.d	0							0.0015	0.0023	0.00032	0.00034	20210317_io25cm_30min_neb_sample7_glycostt40k_400ng_a_slot1-17_1_618.ScanId;v=1;d1=64449.64449.3				QTOF_HCD	1.045	Reference	1	39014.8	8.75	300000			0.04					1 in 1
28815	sp|Q10981|FUT2_HUMAN Galactoside 2-alpha-L-fucosyltransferase 2 OS=Homo sapiens GN=FUT2 PE=2 SV=1	PEAAFLPEWTGIAADLSPLLK	K.PEAAFLPEwTGIAADLSPLLK.H	110000	110000			18610	1	53299	52.9	s(DKO1-pre-enriched) r(1)	W9(Oxidation/15.9949)	W	3				Oxidation/15.9949	5	330	9	322	342	0.43	0.8	92.13	60.4		60.4	752.402	752.404	-2.47	0	2254.18	2254.19	-0.0056		52.9		peptide (MS2)	1	3935	94953	1	1	40300	1	64451	21800	52.9		61.48		52.6	53.18	byonic_s(Sample7) r(1)	D:/Data/20210316_NEB/Glycopeptides - 30min Gradient/Unriched/byos_tmp/45min_Unriched_Samples.oNIql/byonic_s(Sample7) r(1).byrslt	D:/Data/20210316_NEB/Glycopeptides - 30min Gradient/Unriched/20210317_IO25cm_30min_NEB_Sample7_GlycoStt40K_400ng_A_Slot1-17_1_618.d	0							0.011	0.05	0.00032	0.00034	20210317_io25cm_30min_neb_sample7_glycostt40k_400ng_a_slot1-17_1_618.ScanId;v=1;d1=64451.64451.3				QTOF_HCD	0.953	Reference	1	39014.8	8.75	300000								1 in 1
28816	sp|Q10981|FUT2_HUMAN Galactoside 2-alpha-L-fucosyltransferase 2 OS=Homo sapiens GN=FUT2 PE=2 SV=1	PEAAFLPEWTGIAADLSPLLK	K.PEAAFLPEwTGIAADLSPLLK.H	110000	110000			18610	1	53299	52.9	s(DKO1-pre-enriched) r(1)	W9(Oxidation/15.9949)	W	3				Oxidation/15.9949	5	330	9	322	342	0.0046	0.012	264.12	128.6		128.6	752.403	752.404	-0.7	0	2254.19	2254.19	-0.0016		52.91		peptide (MS2)	1	3935	94966	1	1	40300	1	64460	115000	52.9		61.48		52.6	53.18	byonic_s(Sample7) r(1)	D:/Data/20210316_NEB/Glycopeptides - 30min Gradient/Unriched/byos_tmp/45min_Unriched_Samples.oNIql/byonic_s(Sample7) r(1).byrslt	D:/Data/20210316_NEB/Glycopeptides - 30min Gradient/Unriched/20210317_IO25cm_30min_NEB_Sample7_GlycoStt40K_400ng_A_Slot1-17_1_618.d	0							0.00088	0.0012	0.00032	0.00034	20210317_io25cm_30min_neb_sample7_glycostt40k_400ng_a_slot1-17_1_618.ScanId;v=1;d1=64460.64460.3				QTOF_HCD	1.04	Reference	1	39014.8	8.75	300000								1 in 1
17453	sp|Q9NVP1|DDX18_HUMAN ATP-dependent RNA helicase DDX18 OS=Homo sapiens GN=DDX18 PE=1 SV=2	PEELGFLR	R.PEELGFLR.Y	757000	757000		18613	18613	0	53305	32.98	s(DKO1-pre-enriched) r(1)			2								532	539	0.28	0.8	254.59	6.8		6.8	480.76	480.761	-2.01	0	959.506	959.508	-0.0019		33		peptide (per sample)	1	596	52797	1	1	147000	1	36526	132000	32.98		30.66		31.84	33.7	byonic_s(Sample7) r(1)	D:/Data/20210316_NEB/Glycopeptides - 30min Gradient/Unriched/byos_tmp/45min_Unriched_Samples.oNIql/byonic_s(Sample7) r(1).byrslt	D:/Data/20210316_NEB/Glycopeptides - 30min Gradient/Unriched/20210317_IO25cm_30min_NEB_Sample7_GlycoStt40K_400ng_A_Slot1-17_1_618.d	1							0.0084	0.051	0.013	0.072	20210317_io25cm_30min_neb_sample7_glycostt40k_400ng_a_slot1-17_1_618.ScanId;v=1;d1=36526.36526.2				QTOF_HCD	0.84	Reference	1	75400.2	9.93	1000000			0.07					1 in 1
18490	sp|P42167|LAP2B_HUMAN Lamina-associated polypeptide 2, isoforms beta/gamma OS=Homo sapiens GN=TMPO PE=1 SV=2	PEFLEDPSVLTK	M.PEFLEDPSVLTK.D	660000	660000		18615	18615	0	53309	34.62	s(DKO1-pre-enriched) r(1)			2								2	13	4.6e-14	4.8e-13	684.43	425.5		425.5	687.864	687.861	4.44	0	1373.71	1373.71	0.0061		34.6		peptide (MS2)	1	101	55940	1	1	123000	1	38695	234000	34.62		36.19		34.23	34.95	byonic_s(Sample7) r(1)	D:/Data/20210316_NEB/Glycopeptides - 30min Gradient/Unriched/byos_tmp/45min_Unriched_Samples.oNIql/byonic_s(Sample7) r(1).byrslt	D:/Data/20210316_NEB/Glycopeptides - 30min Gradient/Unriched/20210317_IO25cm_30min_NEB_Sample7_GlycoStt40K_400ng_A_Slot1-17_1_618.d	0							0	0	0	0	20210317_io25cm_30min_neb_sample7_glycostt40k_400ng_a_slot1-17_1_618.ScanId;v=1;d1=38695.38695.2				QTOF_HCD	1.012	Reference	1	50669.9	9.81	2000000			0.06					2 in 2
18503	sp|P42167|LAP2B_HUMAN Lamina-associated polypeptide 2, isoforms beta/gamma OS=Homo sapiens GN=TMPO PE=1 SV=2	PEFLEDPSVLTK	M.PEFLEDPSVLTK.D	660000	660000			18615	0	53309	34.62	s(DKO1-pre-enriched) r(1)			2								2	13	4.6e-14	4.8e-13	696.28	428.2		428.2	687.865	687.861	4.75	0	1373.71	1373.71	0.0065		34.64		peptide (MS2)	1	101	56018	1	1	123000	1	38745	391000	34.62		36.19		34.23	34.95	byonic_s(Sample7) r(1)	D:/Data/20210316_NEB/Glycopeptides - 30min Gradient/Unriched/byos_tmp/45min_Unriched_Samples.oNIql/byonic_s(Sample7) r(1).byrslt	D:/Data/20210316_NEB/Glycopeptides - 30min Gradient/Unriched/20210317_IO25cm_30min_NEB_Sample7_GlycoStt40K_400ng_A_Slot1-17_1_618.d	0							0	0	0	0	20210317_io25cm_30min_neb_sample7_glycostt40k_400ng_a_slot1-17_1_618.ScanId;v=1;d1=38745.38745.2				QTOF_HCD	1.012	Reference	1	50669.9	9.81	2000000								2 in 2
28958	sp|P27824|CALX_HUMAN Calnexin OS=Homo sapiens GN=CANX PE=1 SV=2	PEGWLDDEPEYVPDPDAEK	K.PEGWLDDEPEYVPDPDAEK.P	61700	61700		18618	18618	1	53315	53.3	s(DKO1-pre-enriched) r(1)			2								320	338	0.44	0.89	42.2	33.1		33.1	1100.98	1100.98	1.04	0	2199.95	2199.95	0.0023		54.08		peptide (many samples)	1	199	97519	1	1	5530	1	66129	10900	53.3		30.94		53.27	54.62	byonic_s(Sample7) r(1)	D:/Data/20210316_NEB/Glycopeptides - 30min Gradient/Unriched/byos_tmp/45min_Unriched_Samples.oNIql/byonic_s(Sample7) r(1).byrslt	D:/Data/20210316_NEB/Glycopeptides - 30min Gradient/Unriched/20210317_IO25cm_30min_NEB_Sample7_GlycoStt40K_400ng_A_Slot1-17_1_618.d	1							0.011	0.1	0.019	0.14	20210317_io25cm_30min_neb_sample7_glycostt40k_400ng_a_slot1-17_1_618.ScanId;v=1;d1=66129.66129.2				QTOF_HCD	1.258	Reference	1	67559.8	4.27	200000			0.03					1 in 1
15392	sp|P09960|LKHA4_HUMAN Leukotriene A-4 hydrolase OS=Homo sapiens GN=LTA4H PE=1 SV=2	PEIVDTCSLASPASVCR	M.PEIVDTCSLASPASVCR.T	47500	47500		18619	18619	1	53316	29.8	s(DKO1-pre-enriched) r(1)			2								2	18	1.3e-15	1.4e-14	774.12	589.6		589.6	931.444	931.443	0.99	0	1860.87	1860.87	0.0019		29.8		peptide (MS2)	1	164	46479	1	1	6990	1	32230	113000	29.8		28.52		29.29	30.08	byonic_s(Sample7) r(1)	D:/Data/20210316_NEB/Glycopeptides - 30min Gradient/Unriched/byos_tmp/45min_Unriched_Samples.oNIql/byonic_s(Sample7) r(1).byrslt	D:/Data/20210316_NEB/Glycopeptides - 30min Gradient/Unriched/20210317_IO25cm_30min_NEB_Sample7_GlycoStt40K_400ng_A_Slot1-17_1_618.d	0							0	0	0	0	20210317_io25cm_30min_neb_sample7_glycostt40k_400ng_a_slot1-17_1_618.ScanId;v=1;d1=32230.32230.2		C7(Carbamidomethyl/57.0215); C16(Carbamidomethyl/57.0215)		QTOF_HCD	1.135	Reference	1	69274.7	5.74	100000			0.08					1 in 1
15423	sp|P09960|LKHA4_HUMAN Leukotriene A-4 hydrolase OS=Homo sapiens GN=LTA4H PE=1 SV=2	PEIVDTCSLASPASVCR	M.PEIVDTCSLASPASVCR.T	47500	47500			18619	1	53316	29.8	s(DKO1-pre-enriched) r(1)			2								2	18	2.2e-11	2.3e-10	628.82	473.7		473.7	931.451	931.443	8.71	0	1860.89	1860.87	0.0162		29.86		peptide (MS2)	1	164	46599	1	1	6990	1	32313	27700	29.8		28.52		29.29	30.08	byonic_s(Sample7) r(1)	D:/Data/20210316_NEB/Glycopeptides - 30min Gradient/Unriched/byos_tmp/45min_Unriched_Samples.oNIql/byonic_s(Sample7) r(1).byrslt	D:/Data/20210316_NEB/Glycopeptides - 30min Gradient/Unriched/20210317_IO25cm_30min_NEB_Sample7_GlycoStt40K_400ng_A_Slot1-17_1_618.d	0							0	0	0	0	20210317_io25cm_30min_neb_sample7_glycostt40k_400ng_a_slot1-17_1_618.ScanId;v=1;d1=32313.32313.2		C7(Carbamidomethyl/57.0215); C16(Carbamidomethyl/57.0215)		QTOF_HCD	1.141	Reference	1	69274.7	5.74	100000								1 in 1
28593	sp|O00625|PIR_HUMAN Pirin OS=Homo sapiens GN=PIR PE=1 SV=1	PELKNLDPFLLFDEFK	R.PELKnLDPFLLFDEFK.G	27100	27100		18620	18620	0	53320	51.86	s(DKO1-pre-enriched) r(1)	N5(Deamidated/0.9840)	N	3				Deamidated/0.9840	8	35	5	31	46	0.42	0.89	46.23	46.2		46.2	656.013	656.012	1.76	0	1965.02	1965.01	0.0035		51.88		peptide (many samples)	1	1730	92565	1	1	12300	1	62857	21300	51.86		59.11		51.18	52.07	byonic_s(Sample7) r(1)	D:/Data/20210316_NEB/Glycopeptides - 30min Gradient/Unriched/byos_tmp/45min_Unriched_Samples.oNIql/byonic_s(Sample7) r(1).byrslt	D:/Data/20210316_NEB/Glycopeptides - 30min Gradient/Unriched/20210317_IO25cm_30min_NEB_Sample7_GlycoStt40K_400ng_A_Slot1-17_1_618.d	1							0.011	0.092	0.018	0.13	20210317_io25cm_30min_neb_sample7_glycostt40k_400ng_a_slot1-17_1_618.ScanId;v=1;d1=62857.62857.3				QTOF_HCD	0.947	Reference	1	32111.1	6.46	90000			0.03					1 in 1
23808	sp|Q9UQE7|SMC3_HUMAN Structural maintenance of chromosomes protein 3 OS=Homo sapiens GN=SMC3 PE=1 SV=2	PELLESADK	R.PELLESADK.F	163000	163000		18621	18621	0	53321	42.76	s(DKO1-pre-enriched) r(1)			2								1177	1185	0.49	0.91	209.55	10.4		10.4	501.264	501.261	5.89	0	1000.51	1000.51	0.0059		42.74		peptide (per sample)	1	208	72144	1	1	10200	1	49605	36300	42.76		20.43		42.32	42.97	byonic_s(Sample7) r(1)	D:/Data/20210316_NEB/Glycopeptides - 30min Gradient/Unriched/byos_tmp/45min_Unriched_Samples.oNIql/byonic_s(Sample7) r(1).byrslt	D:/Data/20210316_NEB/Glycopeptides - 30min Gradient/Unriched/20210317_IO25cm_30min_NEB_Sample7_GlycoStt40K_400ng_A_Slot1-17_1_618.d	1							0.013	0.13	0.023	0.18	20210317_io25cm_30min_neb_sample7_glycostt40k_400ng_a_slot1-17_1_618.ScanId;v=1;d1=49605.49605.2				QTOF_HCD	0.846	Reference	1	141535	6.78	300000			0.16					1 in 1
12117	sp|O15397|IPO8_HUMAN Importin-8 OS=Homo sapiens GN=IPO8 PE=1 SV=2	PELVWWK	R.PELVWWK.C	810000	810000		18622	18622	0	53323	24.82	s(DKO1-pre-enriched) r(1)			2								254	260	0.55	0.93	221.94	16.3		16.3	479.257	479.263	-13.98	0	956.499	956.512	-0.0134		24.73		peptide (many samples)	1	1675	36491	1	1	61100	1	25358	87600	24.82		35.64		24.19	25.05	byonic_s(Sample7) r(1)	D:/Data/20210316_NEB/Glycopeptides - 30min Gradient/Unriched/byos_tmp/45min_Unriched_Samples.oNIql/byonic_s(Sample7) r(1).byrslt	D:/Data/20210316_NEB/Glycopeptides - 30min Gradient/Unriched/20210317_IO25cm_30min_NEB_Sample7_GlycoStt40K_400ng_A_Slot1-17_1_618.d	1							0.018	0.14	0.031	0.21	20210317_io25cm_30min_neb_sample7_glycostt40k_400ng_a_slot1-17_1_618.ScanId;v=1;d1=25358.25358.2				QTOF_HCD	0.847	Reference	1	119919	4.86	1000000			0.24					1 in 1
26879	sp|E9PAV3|NACAM_HUMAN Nascent polypeptide-associated complex subunit alpha, muscle-specific form OS=Homo sapiens GN=NACA PE=1 SV=1	PESASVSAAPSPPVSLPLAPSPVPTLPPK	K.PESASVSAAPSPPVSLPLAPSPVPTLPPK.Q	59500	59500		18630	18630	1	53333	48.4	s(DKO1-pre-enriched) r(1)			3								1785	1813	0.44	0.9	117.79	19.5		19.5	930.843	930.848	-5.42	0	2789.51	2789.52	-0.0151		48.47		peptide (many samples)	1	758	83649	1	1	5030	1	57066	62300	48.4		40.84		48.33	48.77	byonic_s(Sample7) r(1)	D:/Data/20210316_NEB/Glycopeptides - 30min Gradient/Unriched/byos_tmp/45min_Unriched_Samples.oNIql/byonic_s(Sample7) r(1).byrslt	D:/Data/20210316_NEB/Glycopeptides - 30min Gradient/Unriched/20210317_IO25cm_30min_NEB_Sample7_GlycoStt40K_400ng_A_Slot1-17_1_618.d	1							0.012	0.1	0.019	0.15	20210317_io25cm_30min_neb_sample7_glycostt40k_400ng_a_slot1-17_1_618.ScanId;v=1;d1=57066.57066.3				QTOF_HCD	1.257	Reference	1	205408	10.07	200000			0.18					1 in 1
4368	sp|P07237|PDIA1_HUMAN Protein disulfide-isomerase OS=Homo sapiens GN=P4HB PE=1 SV=3	PESEELTAER	K.PESEELTAER.I	185000	185000		18631	18631	0	53334	12.7	s(DKO1-pre-enriched) r(1)			2								329	338	1.3e-05	0.00014	495.03	153.2		153.2	580.781	580.775	9.6	0	1159.55	1159.54	0.0111		12.73		peptide (per sample)	1	57	13745	1	1	20300	1	9676	53500	12.7		13.64		11.87	12.95	byonic_s(Sample7) r(1)	D:/Data/20210316_NEB/Glycopeptides - 30min Gradient/Unriched/byos_tmp/45min_Unriched_Samples.oNIql/byonic_s(Sample7) r(1).byrslt	D:/Data/20210316_NEB/Glycopeptides - 30min Gradient/Unriched/20210317_IO25cm_30min_NEB_Sample7_GlycoStt40K_400ng_A_Slot1-17_1_618.d	1							0	5.3e-05	0	9e-05	20210317_io25cm_30min_neb_sample7_glycostt40k_400ng_a_slot1-17_1_618.ScanId;v=1;d1=9676.9676.2				QTOF_HCD	0.906	Reference	1	57109.9	4.56	400000			0.06					1 in 1
7897	sp|Q9Y618|NCOR2_HUMAN Nuclear receptor corepressor 2 OS=Homo sapiens GN=NCOR2 PE=1 SV=2	PESHSYLPELGK	R.PESHSYLPELGK.S	70300	70300		18632	18632	0	53336	18.33	s(DKO1-pre-enriched) r(1)			3								86	97	0.58	0.94	106.56	8.7		8.7	452.9	452.898	4.29	0	1355.68	1355.67	0.0058		18.36		peptide (many samples)	1	2814	24204	1	1	9060	1	16933	15000	18.33		22.54		17.91	18.51	byonic_s(Sample7) r(1)	D:/Data/20210316_NEB/Glycopeptides - 30min Gradient/Unriched/byos_tmp/45min_Unriched_Samples.oNIql/byonic_s(Sample7) r(1).byrslt	D:/Data/20210316_NEB/Glycopeptides - 30min Gradient/Unriched/20210317_IO25cm_30min_NEB_Sample7_GlycoStt40K_400ng_A_Slot1-17_1_618.d	1							0.019	0.15	0.034	0.21	20210317_io25cm_30min_neb_sample7_glycostt40k_400ng_a_slot1-17_1_618.ScanId;v=1;d1=16933.16933.3				QTOF_HCD	0.808	Reference	1	274790	7.22	200000			0.08					1 in 1
17187	sp|Q13283|G3BP1_HUMAN Ras GTPase-activating protein-binding protein 1 OS=Homo sapiens GN=G3BP1 PE=1 SV=1	PESQIPPQR	K.PESQIPPQR.P	155000	155000		18634	18634	0	53338	32.58	s(DKO1-pre-enriched) r(1)			2								288	296	0.086	0.5	273.15	52.1		52.1	526.283	526.28	4.52	0	1050.55	1050.55	0.0047		32.59		peptide (per sample)	1	213	51986	1	1	27100	1	35979	108000	32.58		9.65		32.51	32.86	byonic_s(Sample7) r(1)	D:/Data/20210316_NEB/Glycopeptides - 30min Gradient/Unriched/byos_tmp/45min_Unriched_Samples.oNIql/byonic_s(Sample7) r(1).byrslt	D:/Data/20210316_NEB/Glycopeptides - 30min Gradient/Unriched/20210317_IO25cm_30min_NEB_Sample7_GlycoStt40K_400ng_A_Slot1-17_1_618.d	1							0.0028	0.021	0.004	0.028	20210317_io25cm_30min_neb_sample7_glycostt40k_400ng_a_slot1-17_1_618.ScanId;v=1;d1=35979.35979.2				QTOF_HCD	0.897	Reference	1	52163.9	5.22	300000			0.07					1 in 1
25744	sp|Q16527|CSRP2_HUMAN Cysteine and glycine-rich protein 2 OS=Homo sapiens GN=CSRP2 PE=1 SV=3	PESVQPHRPTTNPNTSK	K.PESVQPHRPTTNPNTSK.F	1410000	1410000		18636	18636	1	53343	46.29	s(DKO1-pre-enriched) r(1)			2								92	108	0.44	0.89	255.3	31.4		31.4	945.463	945.477	-14.76	0	1888.91	1888.94	-0.0279		46.26		peptide (per sample)	1	1906	79242	1	1	176000	1	54203	564000	46.29		2.46		45.36	46.96	byonic_s(Sample7) r(1)	D:/Data/20210316_NEB/Glycopeptides - 30min Gradient/Unriched/byos_tmp/45min_Unriched_Samples.oNIql/byonic_s(Sample7) r(1).byrslt	D:/Data/20210316_NEB/Glycopeptides - 30min Gradient/Unriched/20210317_IO25cm_30min_NEB_Sample7_GlycoStt40K_400ng_A_Slot1-17_1_618.d	1							0.011	0.098	0.0066	0.048	20210317_io25cm_30min_neb_sample7_glycostt40k_400ng_a_slot1-17_1_618.ScanId;v=1;d1=54203.54203.2				QTOF_HCD	1.175	Reference	1	20937.6	8.59	4000000			0.08					1 in 1
25752	sp|Q16527|CSRP2_HUMAN Cysteine and glycine-rich protein 2 OS=Homo sapiens GN=CSRP2 PE=1 SV=3	PESVQPHRPTTNPNTSK	K.PESVQPHRPTTNPNTSK.F	240000	240000		18636	18636	1	53345	46.29	s(DKO1-pre-enriched) r(1)			3								92	108	0.18	0.7	222.35	79.5		79.5	630.645	630.654	-13.67	0	1888.91	1888.94	-0.0258		46.27		peptide (per sample)	1	1906	79273	1	1	22800	1	54222	173000	46.29		2.46		45.36	47.08	byonic_s(Sample7) r(1)	D:/Data/20210316_NEB/Glycopeptides - 30min Gradient/Unriched/byos_tmp/45min_Unriched_Samples.oNIql/byonic_s(Sample7) r(1).byrslt	D:/Data/20210316_NEB/Glycopeptides - 30min Gradient/Unriched/20210317_IO25cm_30min_NEB_Sample7_GlycoStt40K_400ng_A_Slot1-17_1_618.d	1							0.0048	0.034	0.0066	0.048	20210317_io25cm_30min_neb_sample7_glycostt40k_400ng_a_slot1-17_1_618.ScanId;v=1;d1=54222.54222.3				QTOF_HCD	0.96	Reference	1	20937.6	8.59	700000			0.08					1 in 1
18080	sp|P52732|KIF11_HUMAN Kinesin-like protein KIF11 OS=Homo sapiens GN=KIF11 PE=1 SV=2	PEVNQK	K.PEVnQK.L	3440000	3440000		18638	18638	0	53348	33.95	s(DKO1-pre-enriched) r(1)	N4(Deamidated/0.9840)	N	1				Deamidated/0.9840	8	366	4	363	368	0.75	0.89	341.43	26.7		26.7	715.363	715.362	1.49	0	714.356	714.355	0.0011		33.93		peptide (per sample)	1	3473	54636	1	1	395000	1	37772	46400	33.95		5.06		33	34.37	byonic_s(Sample7) r(1)	D:/Data/20210316_NEB/Glycopeptides - 30min Gradient/Unriched/byos_tmp/45min_Unriched_Samples.oNIql/byonic_s(Sample7) r(1).byrslt	D:/Data/20210316_NEB/Glycopeptides - 30min Gradient/Unriched/20210317_IO25cm_30min_NEB_Sample7_GlycoStt40K_400ng_A_Slot1-17_1_618.d	1							0.029	0.092	0.051	0.13	20210317_io25cm_30min_neb_sample7_glycostt40k_400ng_a_slot1-17_1_618.ScanId;v=1;d1=37772.37772.1				QTOF_HCD	1.115	Reference	1	119140	5.33	5000000			0.12					1 in 1
22060	sp|Q9UKK9|NUDT5_HUMAN ADP-sugar pyrophosphatase OS=Homo sapiens GN=NUDT5 PE=1 SV=1	PFEVPFLK	K.PFEVPFLK.F	105000	105000		18641	18641	0	53352	40.03	s(DKO1-pre-enriched) r(1)			2								211	218	0.00027	0.0028	386.07	135.6		135.6	488.774	488.779	-10.02	0	975.533	975.543	-0.0098		39.98		peptide (MS2)	1	589	66667	1	1	12400	1	45984	39600	40.03		33.77		39.86	40.49	byonic_s(Sample7) r(1)	D:/Data/20210316_NEB/Glycopeptides - 30min Gradient/Unriched/byos_tmp/45min_Unriched_Samples.oNIql/byonic_s(Sample7) r(1).byrslt	D:/Data/20210316_NEB/Glycopeptides - 30min Gradient/Unriched/20210317_IO25cm_30min_NEB_Sample7_GlycoStt40K_400ng_A_Slot1-17_1_618.d	0							0.00028	0.00073	0	9e-05	20210317_io25cm_30min_neb_sample7_glycostt40k_400ng_a_slot1-17_1_618.ScanId;v=1;d1=45984.45984.2				QTOF_HCD	0.844	Reference	1	24323.4	4.67	200000			0.11					1 in 1
22077	sp|Q9UKK9|NUDT5_HUMAN ADP-sugar pyrophosphatase OS=Homo sapiens GN=NUDT5 PE=1 SV=1	PFEVPFLK	K.PFEVPFLK.F	105000	105000			18641	0	53352	40.03	s(DKO1-pre-enriched) r(1)			2								211	218	1.5e-05	0.00016	422.02	168.5		168.5	488.776	488.779	-6.61	0	975.537	975.543	-0.0064		40		peptide (MS2)	1	589	66714	1	1	12400	1	46018	44300	40.03		33.77		39.86	40.49	byonic_s(Sample7) r(1)	D:/Data/20210316_NEB/Glycopeptides - 30min Gradient/Unriched/byos_tmp/45min_Unriched_Samples.oNIql/byonic_s(Sample7) r(1).byrslt	D:/Data/20210316_NEB/Glycopeptides - 30min Gradient/Unriched/20210317_IO25cm_30min_NEB_Sample7_GlycoStt40K_400ng_A_Slot1-17_1_618.d	0							0	5.2e-05	0	9e-05	20210317_io25cm_30min_neb_sample7_glycostt40k_400ng_a_slot1-17_1_618.ScanId;v=1;d1=46018.46018.2				QTOF_HCD	0.849	Reference	1	24323.4	4.67	200000								1 in 1
16945	sp|O75643|U520_HUMAN U5 small nuclear ribonucleoprotein 200 kDa helicase OS=Homo sapiens GN=SNRNP200 PE=1 SV=2	PFGSEEQLLPVEK	K.PFGSEEQLLPVEK.L	384000	384000		18642	18642	0	53356	31.82	s(DKO1-pre-enriched) r(1)			2								454	466	0.00025	0.0026	334.62	172.1		172.1	736.875	736.885	-14.15	0	1471.73	1471.76	-0.0208		32.19		peptide (per sample)	1	37	51212	1	1	29600	1	35463	36000	31.82		32.05		31.24	32.21	byonic_s(Sample7) r(1)	D:/Data/20210316_NEB/Glycopeptides - 30min Gradient/Unriched/byos_tmp/45min_Unriched_Samples.oNIql/byonic_s(Sample7) r(1).byrslt	D:/Data/20210316_NEB/Glycopeptides - 30min Gradient/Unriched/20210317_IO25cm_30min_NEB_Sample7_GlycoStt40K_400ng_A_Slot1-17_1_618.d	1							0.00028	0.00069	0.00039	0.00094	20210317_io25cm_30min_neb_sample7_glycostt40k_400ng_a_slot1-17_1_618.ScanId;v=1;d1=35463.35463.2				QTOF_HCD	1.039	Reference	1	244478	5.65	900000			0.07					1 in 1
19817	sp|P30046|DOPD_HUMAN D-dopachrome decarboxylase OS=Homo sapiens GN=DDT PE=1 SV=3	PFLELDTNLPANR	M.PFLELDTNLPANR.V	1390000	1390000		18644	18644	0	53360	36.76	s(DKO1-pre-enriched) r(1)			2								2	14	1.1e-10	1.1e-09	616.34	344.6		344.6	750.394	750.396	-3.07	0	1498.77	1498.78	-0.0046		36.71		peptide (MS2)	1	861	60114	1	1	116000	1	41540	201000	36.76		37.39		36.18	37.45	byonic_s(Sample7) r(1)	D:/Data/20210316_NEB/Glycopeptides - 30min Gradient/Unriched/byos_tmp/45min_Unriched_Samples.oNIql/byonic_s(Sample7) r(1).byrslt	D:/Data/20210316_NEB/Glycopeptides - 30min Gradient/Unriched/20210317_IO25cm_30min_NEB_Sample7_GlycoStt40K_400ng_A_Slot1-17_1_618.d	0							0	0	0	0	20210317_io25cm_30min_neb_sample7_glycostt40k_400ng_a_slot1-17_1_618.ScanId;v=1;d1=41540.41540.2				QTOF_HCD	1.064	Reference	1	12709.7	7.17	3000000			0.11					1 in 1
19846	sp|P30046|DOPD_HUMAN D-dopachrome decarboxylase OS=Homo sapiens GN=DDT PE=1 SV=3	PFLELDTNLPANR	M.PFLELDTNLPANR.V	1390000	1390000			18644	0	53360	36.76	s(DKO1-pre-enriched) r(1)			2								2	14	3.3e-12	3.5e-11	628.54	382.3		382.3	750.397	750.396	0.47	0	1498.78	1498.78	0.0007		36.75		peptide (MS2)	1	861	60196	1	1	116000	1	41594	504000	36.76		37.39		36.18	37.45	byonic_s(Sample7) r(1)	D:/Data/20210316_NEB/Glycopeptides - 30min Gradient/Unriched/byos_tmp/45min_Unriched_Samples.oNIql/byonic_s(Sample7) r(1).byrslt	D:/Data/20210316_NEB/Glycopeptides - 30min Gradient/Unriched/20210317_IO25cm_30min_NEB_Sample7_GlycoStt40K_400ng_A_Slot1-17_1_618.d	0							0	0	0	0	20210317_io25cm_30min_neb_sample7_glycostt40k_400ng_a_slot1-17_1_618.ScanId;v=1;d1=41594.41594.2				QTOF_HCD	1.065	Reference	1	12709.7	7.17	3000000								1 in 1
19828	sp|P30046|DOPD_HUMAN D-dopachrome decarboxylase OS=Homo sapiens GN=DDT PE=1 SV=3	PFLELDTNLPANR	M.PFLELDTNLPANR.V	116000	116000		18644	18644	0	53364	36.76	s(DKO1-pre-enriched) r(1)			3								2	14	5.1e-06	5.3e-05	435.8	234.4		234.4	500.595	500.6	-9.04	0	1498.76	1498.78	-0.0136		36.73		peptide (per sample)	1	861	60153	1	1	18500	1	41565	85500	36.76		37.39		36.43	36.87	byonic_s(Sample7) r(1)	D:/Data/20210316_NEB/Glycopeptides - 30min Gradient/Unriched/byos_tmp/45min_Unriched_Samples.oNIql/byonic_s(Sample7) r(1).byrslt	D:/Data/20210316_NEB/Glycopeptides - 30min Gradient/Unriched/20210317_IO25cm_30min_NEB_Sample7_GlycoStt40K_400ng_A_Slot1-17_1_618.d	1							0	0	0	0	20210317_io25cm_30min_neb_sample7_glycostt40k_400ng_a_slot1-17_1_618.ScanId;v=1;d1=41565.41565.3				QTOF_HCD	0.857	Reference	1	12709.7	7.17	300000			0.1					1 in 1
20968	sp|P30046|DOPD_HUMAN D-dopachrome decarboxylase OS=Homo sapiens GN=DDT PE=1 SV=3	PFLELDTNLPANRVPAGLEK	M.PFLELDTNLPANRVPAGLEK.R	415000	415000		18645	18645	1	53368	38.36	s(DKO1-pre-enriched) r(1)			3								2	21	5.9e-10	6.2e-09	528.33	381		381	732.061	732.067	-7.91	0	2193.16	2193.18	-0.0174		38.38		peptide (per sample)	1	861	63470	1	1	44500	1	43817	33000	38.36		46.73		38.17	38.57	byonic_s(Sample7) r(1)	D:/Data/20210316_NEB/Glycopeptides - 30min Gradient/Unriched/byos_tmp/45min_Unriched_Samples.oNIql/byonic_s(Sample7) r(1).byrslt	D:/Data/20210316_NEB/Glycopeptides - 30min Gradient/Unriched/20210317_IO25cm_30min_NEB_Sample7_GlycoStt40K_400ng_A_Slot1-17_1_618.d	1							0	0	0	0	20210317_io25cm_30min_neb_sample7_glycostt40k_400ng_a_slot1-17_1_618.ScanId;v=1;d1=43817.43817.3				QTOF_HCD	0.954	Reference	1	12709.7	7.17	1000000			0.14					1 in 1
16883	sp|P13639|EF2_HUMAN Elongation factor 2 OS=Homo sapiens GN=EEF2 PE=1 SV=4	PFPDGLAEDIDKGEVSAR	R.PFPDGLAEDIDKGEVSAR.Q	61100	61100		18648	18648	1	53375	32.12	s(DKO1-pre-enriched) r(1)			2								608	625	5.2e-10	5.5e-09	695.81	349.6		349.6	958.487	958.473	13.71	0	1914.96	1914.93	0.0263		32.09		peptide (per sample)	1	26	51019	1	1	3990	1	35326	51400	32.12		29.63		31.7	32.72	byonic_s(Sample7) r(1)	D:/Data/20210316_NEB/Glycopeptides - 30min Gradient/Unriched/byos_tmp/45min_Unriched_Samples.oNIql/byonic_s(Sample7) r(1).byrslt	D:/Data/20210316_NEB/Glycopeptides - 30min Gradient/Unriched/20210317_IO25cm_30min_NEB_Sample7_GlycoStt40K_400ng_A_Slot1-17_1_618.d	1							0	0	0	0	20210317_io25cm_30min_neb_sample7_glycostt40k_400ng_a_slot1-17_1_618.ScanId;v=1;d1=35326.35326.2				QTOF_HCD	1.244	Reference	1	95321.4	6.39	200000			0.08					1 in 1
16878	sp|P13639|EF2_HUMAN Elongation factor 2 OS=Homo sapiens GN=EEF2 PE=1 SV=4	PFPDGLAEDIDKGEVSAR	R.PFPDGLAEDIDKGEVSAR.Q	358000	358000		18648	18648	1	53377	31.96	s(DKO1-pre-enriched) r(1)			3								608	625	1.2e-10	1.3e-09	585.16	378.1		378.1	639.318	639.318	0.65	0	1914.93	1914.93	0.0012		32.08		peptide (per sample)	1	26	51009	1	1	19900	1	35318	140000	31.96		29.63		31.19	32.89	byonic_s(Sample7) r(1)	D:/Data/20210316_NEB/Glycopeptides - 30min Gradient/Unriched/byos_tmp/45min_Unriched_Samples.oNIql/byonic_s(Sample7) r(1).byrslt	D:/Data/20210316_NEB/Glycopeptides - 30min Gradient/Unriched/20210317_IO25cm_30min_NEB_Sample7_GlycoStt40K_400ng_A_Slot1-17_1_618.d	1							0	0	0	0	20210317_io25cm_30min_neb_sample7_glycostt40k_400ng_a_slot1-17_1_618.ScanId;v=1;d1=35318.35318.3				QTOF_HCD	0.973	Reference	1	95321.4	6.39	1000000			0.04					1 in 1
10338	sp|P11766|ADHX_HUMAN Alcohol dehydrogenase class-3 OS=Homo sapiens GN=ADH5 PE=1 SV=4	PFQLVTGR	R.PFQLVTGR.T	95300	95300		18649	18649	0	53381	22.27	s(DKO1-pre-enriched) r(1)			2								305	312	0.17	0.69	283.91	34.3		34.3	459.259	459.264	-11.44	0	916.503	916.513	-0.0105		22.3		peptide (per sample)	1	887	31698	1	1	16900	1	22052	26400	22.27		22.73		21.06	22.31	byonic_s(Sample7) r(1)	D:/Data/20210316_NEB/Glycopeptides - 30min Gradient/Unriched/byos_tmp/45min_Unriched_Samples.oNIql/byonic_s(Sample7) r(1).byrslt	D:/Data/20210316_NEB/Glycopeptides - 30min Gradient/Unriched/20210317_IO25cm_30min_NEB_Sample7_GlycoStt40K_400ng_A_Slot1-17_1_618.d	1							0.0046	0.033	0.0065	0.045	20210317_io25cm_30min_neb_sample7_glycostt40k_400ng_a_slot1-17_1_618.ScanId;v=1;d1=22052.22052.2				QTOF_HCD	0.813	Reference	1	39709.9	7.31	200000			0.06					1 in 1
1063	sp|P12277|KCRB_HUMAN Creatine kinase B-type OS=Homo sapiens GN=CKB PE=1 SV=1	PFSNSHNALK	M.PFSNSHNALK.L	928000	928000		18653	18653	0	53392	6.3	s(DKO1-pre-enriched) r(1)			2								2	11	0.13	0.62	240.91	69.7		69.7	557.786	557.786	0.04	0	1113.56	1113.56	0		6.25		peptide (per sample)	1	230	3631	1	1	64400	1	2642	68300	6.3		15.54		5.2	7.15	byonic_s(Sample7) r(1)	D:/Data/20210316_NEB/Glycopeptides - 30min Gradient/Unriched/byos_tmp/45min_Unriched_Samples.oNIql/byonic_s(Sample7) r(1).byrslt	D:/Data/20210316_NEB/Glycopeptides - 30min Gradient/Unriched/20210317_IO25cm_30min_NEB_Sample7_GlycoStt40K_400ng_A_Slot1-17_1_618.d	1							0.0033	0.028	0.0046	0.039	20210317_io25cm_30min_neb_sample7_glycostt40k_400ng_a_slot1-17_1_618.ScanId;v=1;d1=2642.2642.2				QTOF_HCD	0.936	Reference	1	42511.8	5.22	2000000			0.19					1 in 1
3431	sp|P12277|KCRB_HUMAN Creatine kinase B-type OS=Homo sapiens GN=CKB PE=1 SV=1	PFSNSHNALK	M.PFSnSHNALK.L	809000	809000	46.575	18652	18652	0	53388	11.22	s(DKO1-pre-enriched) r(1)	N4(Deamidated/0.9840)	N	2				Deamidated/0.9840	8	5	4	2	11	0.17	0.68	233.02	60.7		60.7	558.279	558.278	1.93	0	1114.54	1114.54	0.0022	4.92	11.05		peptide (per sample)	1	230	10794	1	1	395000	1	7647	65200	11.22	6.3	15.54	15.54	10.92	11.38	byonic_s(Sample7) r(1)	D:/Data/20210316_NEB/Glycopeptides - 30min Gradient/Unriched/byos_tmp/45min_Unriched_Samples.oNIql/byonic_s(Sample7) r(1).byrslt	D:/Data/20210316_NEB/Glycopeptides - 30min Gradient/Unriched/20210317_IO25cm_30min_NEB_Sample7_GlycoStt40K_400ng_A_Slot1-17_1_618.d	1							0.0042	0.032	0.0059	0.045	20210317_io25cm_30min_neb_sample7_glycostt40k_400ng_a_slot1-17_1_618.ScanId;v=1;d1=7647.7647.2				QTOF_HCD	0.932	Reference	1	42511.8	5.22	2000000			0.02					1 in 1
16273	sp|Q8N163|CCAR2_HUMAN Cell cycle and apoptosis regulator protein 2 OS=Homo sapiens GN=CCAR2 PE=1 SV=2	PGAAPTEHK	K.PGAAPTEHK.A	150000	150000		18657	18657	0	53399	31.1	s(DKO1-pre-enriched) r(1)			2								792	800	0.03	0.25	247.6	82.3		82.3	454.238	454.235	5.08	0	906.461	906.456	0.0046		31.14		peptide (many samples)	1	495	49103	1	1	29300	1	34035	54700	31.1		2.37		30.87	31.7	byonic_s(Sample7) r(1)	D:/Data/20210316_NEB/Glycopeptides - 30min Gradient/Unriched/byos_tmp/45min_Unriched_Samples.oNIql/byonic_s(Sample7) r(1).byrslt	D:/Data/20210316_NEB/Glycopeptides - 30min Gradient/Unriched/20210317_IO25cm_30min_NEB_Sample7_GlycoStt40K_400ng_A_Slot1-17_1_618.d	1							0.0015	0.0079	0.0022	0.0099	20210317_io25cm_30min_neb_sample7_glycostt40k_400ng_a_slot1-17_1_618.ScanId;v=1;d1=34035.34035.2				QTOF_HCD	0.794	Reference	1	102891	4.97	200000			0.06					1 in 1
21913	sp|Q9UKK9|NUDT5_HUMAN ADP-sugar pyrophosphatase OS=Homo sapiens GN=NUDT5 PE=1 SV=1	PGDGEFVEVISLPK	K.PGDGEFVEVISLPK.N	343000	343000		18659	18659	0	53401	39.75	s(DKO1-pre-enriched) r(1)			2								162	175	3e-16	3.1e-15	772.23	534.5		534.5	743.893	743.893	0.04	0	1485.77	1485.77	0.0001		39.75		peptide (per sample)	1	589	66179	1	1	63400	1	45661	249000	39.75		38.12		39.12	40	byonic_s(Sample7) r(1)	D:/Data/20210316_NEB/Glycopeptides - 30min Gradient/Unriched/byos_tmp/45min_Unriched_Samples.oNIql/byonic_s(Sample7) r(1).byrslt	D:/Data/20210316_NEB/Glycopeptides - 30min Gradient/Unriched/20210317_IO25cm_30min_NEB_Sample7_GlycoStt40K_400ng_A_Slot1-17_1_618.d	1							0	0	0	0	20210317_io25cm_30min_neb_sample7_glycostt40k_400ng_a_slot1-17_1_618.ScanId;v=1;d1=45661.45661.2				QTOF_HCD	1.073	Reference	1	24323.4	4.67	800000			0.05					1 in 1
2360	sp|Q9UKY7|CDV3_HUMAN Protein CDV3 homolog OS=Homo sapiens GN=CDV3 PE=1 SV=1	PGDGGTASAGAAGPGAATK	R.PGDGGTASAGAAGPGAATK.A	357000	357000		18660	18660	0	53405	9.07	s(DKO1-pre-enriched) r(1)			2								58	76	2.6e-13	2.7e-12	688.43	469.6		469.6	757.367	757.366	1.69	0	1512.72	1512.72	0.0026		9.05		peptide (many samples)	1	427	7430	1	1	26100	1	5303	45600	9.07		2.03		8.95	9.48	byonic_s(Sample7) r(1)	D:/Data/20210316_NEB/Glycopeptides - 30min Gradient/Unriched/byos_tmp/45min_Unriched_Samples.oNIql/byonic_s(Sample7) r(1).byrslt	D:/Data/20210316_NEB/Glycopeptides - 30min Gradient/Unriched/20210317_IO25cm_30min_NEB_Sample7_GlycoStt40K_400ng_A_Slot1-17_1_618.d	1							0	0	0	0	20210317_io25cm_30min_neb_sample7_glycostt40k_400ng_a_slot1-17_1_618.ScanId;v=1;d1=5303.5303.2				QTOF_HCD	1.03	Reference	1	27334.7	6.01	900000			0.1					1 in 1
7849	sp|Q15056|IF4H_HUMAN Eukaryotic translation initiation factor 4H OS=Homo sapiens GN=EIF4H PE=1 SV=5	PGDRRTGPPMGSR	R.PGDRRTGPPMGSR.F	757000	757000		18662	18662	0	53408	17.96	s(DKO1-pre-enriched) r(1)			2								171	183	0.6	0.94	225.84	25.8		25.8	692.348	692.349	-1.77	0	1382.68	1382.68	-0.0025		18.29		peptide (many samples)	1	515	24069	1	1	45300	1	16844	164000	17.96		3.51		17.15	18.33	byonic_s(Sample7) r(1)	D:/Data/20210316_NEB/Glycopeptides - 30min Gradient/Unriched/byos_tmp/45min_Unriched_Samples.oNIql/byonic_s(Sample7) r(1).byrslt	D:/Data/20210316_NEB/Glycopeptides - 30min Gradient/Unriched/20210317_IO25cm_30min_NEB_Sample7_GlycoStt40K_400ng_A_Slot1-17_1_618.d	1							0.02	0.15	0.035	0.22	20210317_io25cm_30min_neb_sample7_glycostt40k_400ng_a_slot1-17_1_618.ScanId;v=1;d1=16844.16844.2				QTOF_HCD	0.958	Reference	1	27384.9	7.21	2000000			0.07					1 in 1
16653	sp|P25205|MCM3_HUMAN DNA replication licensing factor MCM3 OS=Homo sapiens GN=MCM3 PE=1 SV=3	PGDRVQVVGTYR	K.PGDRVQVVGTYR.C	409000	409000		18663	18663	0	53409	31.73	s(DKO1-pre-enriched) r(1)			2								231	242	0.49	0.91	223.21	24.2		24.2	673.874	673.862	17.61	0	1345.73	1345.71	0.0237		31.7		peptide (per sample)	1	259	50253	1	1	43200	1	34813	103000	31.73		18.25		31.63	32.1	byonic_s(Sample7) r(1)	D:/Data/20210316_NEB/Glycopeptides - 30min Gradient/Unriched/byos_tmp/45min_Unriched_Samples.oNIql/byonic_s(Sample7) r(1).byrslt	D:/Data/20210316_NEB/Glycopeptides - 30min Gradient/Unriched/20210317_IO25cm_30min_NEB_Sample7_GlycoStt40K_400ng_A_Slot1-17_1_618.d	1							0.014	0.13	0.024	0.19	20210317_io25cm_30min_neb_sample7_glycostt40k_400ng_a_slot1-17_1_618.ScanId;v=1;d1=34813.34813.2				QTOF_HCD	1.076	Reference	1	90970.1	5.4	900000			0.07					1 in 1
17060	sp|Q15642|CIP4_HUMAN Cdc42-interacting protein 4 OS=Homo sapiens GN=TRIP10 PE=1 SV=3	PGDVEFEDFSQPMNR	R.PGDVEFEDFSQPMNR.A	69200	69200		18664	18664	0	53411	32.4	s(DKO1-pre-enriched) r(1)			2								279	293	0.021	0.19	257.01	158.4		158.4	884.372	884.386	-15.43	0	1766.73	1766.76	-0.0273		32.37		peptide (many samples)	1	1783	51564	1	1	10100	1	35691	252000	32.4		30.41		32.31	32.49	byonic_s(Sample7) r(1)	D:/Data/20210316_NEB/Glycopeptides - 30min Gradient/Unriched/byos_tmp/45min_Unriched_Samples.oNIql/byonic_s(Sample7) r(1).byrslt	D:/Data/20210316_NEB/Glycopeptides - 30min Gradient/Unriched/20210317_IO25cm_30min_NEB_Sample7_GlycoStt40K_400ng_A_Slot1-17_1_618.d	1							0.0014	0.0062	0.0021	0.0075	20210317_io25cm_30min_neb_sample7_glycostt40k_400ng_a_slot1-17_1_618.ScanId;v=1;d1=35691.35691.2				QTOF_HCD	1.116	Reference	1	68347.8	5.41	200000			0.13					1 in 1
20307	sp|P09382|LEG1_HUMAN Galectin-1 OS=Homo sapiens GN=LGALS1 PE=1 SV=2	PGECLR	K.PGECLR.V	1160000	1160000		18665	18665	0	53412	37.41	s(DKO1-pre-enriched) r(1)			1								14	19	0.25	0.78	379.3	32.8		32.8	731.351	731.351	0.26	0	730.343	730.343	0.0002		37.39		peptide (MS2)	1	450	61531	1	1	117000	1	42491	42600	37.41		10.16		36.25	37.82	byonic_s(Sample7) r(1)	D:/Data/20210316_NEB/Glycopeptides - 30min Gradient/Unriched/byos_tmp/45min_Unriched_Samples.oNIql/byonic_s(Sample7) r(1).byrslt	D:/Data/20210316_NEB/Glycopeptides - 30min Gradient/Unriched/20210317_IO25cm_30min_NEB_Sample7_GlycoStt40K_400ng_A_Slot1-17_1_618.d	0							0.0066	0.045	0.0047	0.04	20210317_io25cm_30min_neb_sample7_glycostt40k_400ng_a_slot1-17_1_618.ScanId;v=1;d1=42491.42491.1		C4(Carbamidomethyl/57.0215)		QTOF_HCD	1.128	Reference	1	14709.6	5.14	2000000			0.07					1 in 1
20317	sp|P09382|LEG1_HUMAN Galectin-1 OS=Homo sapiens GN=LGALS1 PE=1 SV=2	PGECLR	K.PGECLR.V	1160000	1160000			18665	0	53412	37.41	s(DKO1-pre-enriched) r(1)			1								14	19	0.14	0.63	408.18	55.4		55.4	731.35	731.351	-0.12	0	730.343	730.343	-0.0001		37.42		peptide (MS2)	1	450	61577	1	1	117000	1	42524	46300	37.41		10.16		36.25	37.82	byonic_s(Sample7) r(1)	D:/Data/20210316_NEB/Glycopeptides - 30min Gradient/Unriched/byos_tmp/45min_Unriched_Samples.oNIql/byonic_s(Sample7) r(1).byrslt	D:/Data/20210316_NEB/Glycopeptides - 30min Gradient/Unriched/20210317_IO25cm_30min_NEB_Sample7_GlycoStt40K_400ng_A_Slot1-17_1_618.d	0							0.0034	0.029	0.0047	0.04	20210317_io25cm_30min_neb_sample7_glycostt40k_400ng_a_slot1-17_1_618.ScanId;v=1;d1=42524.42524.1		C4(Carbamidomethyl/57.0215)		QTOF_HCD	1.129	Reference	1	14709.6	5.14	2000000								1 in 1
24509	sp|P30041|PRDX6_HUMAN Peroxiredoxin-6 OS=Homo sapiens GN=PRDX6 PE=1 SV=3	PGGLLLGDVAPNFEANTTVGR	M.PGGLLLGDVAPNFEANTTVGR.I	619000	619000		18668	18668	1	53420	43.44	s(DKO1-pre-enriched) r(1)			2								2	22	0.00098	0.01	363.8	193.8		193.8	1049.54	1049.55	-12.41	0	2097.06	2097.09	-0.026		43.89		peptide (MS2)	1	257	74519	1	1	20100	1	51142	23200	43.44		44.96		42.67	44.16	byonic_s(Sample7) r(1)	D:/Data/20210316_NEB/Glycopeptides - 30min Gradient/Unriched/byos_tmp/45min_Unriched_Samples.oNIql/byonic_s(Sample7) r(1).byrslt	D:/Data/20210316_NEB/Glycopeptides - 30min Gradient/Unriched/20210317_IO25cm_30min_NEB_Sample7_GlycoStt40K_400ng_A_Slot1-17_1_618.d	0							0.00062	0.001	0	0	20210317_io25cm_30min_neb_sample7_glycostt40k_400ng_a_slot1-17_1_618.ScanId;v=1;d1=51142.51142.2				QTOF_HCD	1.237	Reference	1	25032.8	5.96	2000000			0.33					1 in 1
23842	sp|P30041|PRDX6_HUMAN Peroxiredoxin-6 OS=Homo sapiens GN=PRDX6 PE=1 SV=3	PGGLLLGDVAPNFEANTTVGR	M.PGGLLLGDVAPNFEANTTVGR.I	619000	619000			18668	1	53420	43.44	s(DKO1-pre-enriched) r(1)			2								2	22	4e-16	3.8e-15	753.6	560.9		560.9	1049.55	1049.55	-3.1	0	2097.08	2097.09	-0.0065		42.79		peptide (MS2)	1	257	72244	1	1	20100	1	49669	105000	43.44		44.96		42.67	44.16	byonic_s(Sample7) r(1)	D:/Data/20210316_NEB/Glycopeptides - 30min Gradient/Unriched/byos_tmp/45min_Unriched_Samples.oNIql/byonic_s(Sample7) r(1).byrslt	D:/Data/20210316_NEB/Glycopeptides - 30min Gradient/Unriched/20210317_IO25cm_30min_NEB_Sample7_GlycoStt40K_400ng_A_Slot1-17_1_618.d	0							0	0	0	0	20210317_io25cm_30min_neb_sample7_glycostt40k_400ng_a_slot1-17_1_618.ScanId;v=1;d1=49669.49669.2				QTOF_HCD	1.233	Reference	1	25032.8	5.96	2000000								1 in 1
24114	sp|P30041|PRDX6_HUMAN Peroxiredoxin-6 OS=Homo sapiens GN=PRDX6 PE=1 SV=3	PGGLLLGDVAPNFEANTTVGR	M.PGGLLLGDVAPNFEANTTVGR.I	619000	619000			18668	1	53420	43.44	s(DKO1-pre-enriched) r(1)			2								2	22	5.4e-11	5.7e-10	581.62	388.2		388.2	1049.55	1049.55	-0.69	0	2097.08	2097.09	-0.0014		43.22		peptide (MS2)	1	257	73128	1	1	20100	1	50242	58400	43.44		44.96		42.67	44.16	byonic_s(Sample7) r(1)	D:/Data/20210316_NEB/Glycopeptides - 30min Gradient/Unriched/byos_tmp/45min_Unriched_Samples.oNIql/byonic_s(Sample7) r(1).byrslt	D:/Data/20210316_NEB/Glycopeptides - 30min Gradient/Unriched/20210317_IO25cm_30min_NEB_Sample7_GlycoStt40K_400ng_A_Slot1-17_1_618.d	0							0	0	0	0	20210317_io25cm_30min_neb_sample7_glycostt40k_400ng_a_slot1-17_1_618.ScanId;v=1;d1=50242.50242.2				QTOF_HCD	1.23	Reference	1	25032.8	5.96	2000000								1 in 1
24116	sp|P30041|PRDX6_HUMAN Peroxiredoxin-6 OS=Homo sapiens GN=PRDX6 PE=1 SV=3	PGGLLLGDVAPNFEANTTVGR	M.PGGLLLGDVAPNFEANTTVGR.I	619000	619000			18668	1	53420	43.44	s(DKO1-pre-enriched) r(1)			2								2	22	1.6e-14	1.7e-13	720.07	502.4		502.4	1049.55	1049.55	-0.69	0	2097.08	2097.09	-0.0014		43.22		peptide (MS2)	1	257	73133	1	1	20100	1	50245	255000	43.44		44.96		42.67	44.16	byonic_s(Sample7) r(1)	D:/Data/20210316_NEB/Glycopeptides - 30min Gradient/Unriched/byos_tmp/45min_Unriched_Samples.oNIql/byonic_s(Sample7) r(1).byrslt	D:/Data/20210316_NEB/Glycopeptides - 30min Gradient/Unriched/20210317_IO25cm_30min_NEB_Sample7_GlycoStt40K_400ng_A_Slot1-17_1_618.d	0							0	0	0	0	20210317_io25cm_30min_neb_sample7_glycostt40k_400ng_a_slot1-17_1_618.ScanId;v=1;d1=50245.50245.2				QTOF_HCD	1.237	Reference	1	25032.8	5.96	2000000								1 in 1
24198	sp|P30041|PRDX6_HUMAN Peroxiredoxin-6 OS=Homo sapiens GN=PRDX6 PE=1 SV=3	PGGLLLGDVAPNFEANTTVGR	M.PGGLLLGDVAPNFEANTTVGR.I	619000	619000			18668	1	53420	43.44	s(DKO1-pre-enriched) r(1)			2								2	22	2.7e-14	2.8e-13	690.55	484.6		484.6	1049.55	1049.55	-2.48	0	2097.08	2097.09	-0.0052		43.36		peptide (MS2)	1	257	73426	1	1	20100	1	50431	357000	43.44		44.96		42.67	44.16	byonic_s(Sample7) r(1)	D:/Data/20210316_NEB/Glycopeptides - 30min Gradient/Unriched/byos_tmp/45min_Unriched_Samples.oNIql/byonic_s(Sample7) r(1).byrslt	D:/Data/20210316_NEB/Glycopeptides - 30min Gradient/Unriched/20210317_IO25cm_30min_NEB_Sample7_GlycoStt40K_400ng_A_Slot1-17_1_618.d	0							0	0	0	0	20210317_io25cm_30min_neb_sample7_glycostt40k_400ng_a_slot1-17_1_618.ScanId;v=1;d1=50431.50431.2				QTOF_HCD	1.23	Reference	1	25032.8	5.96	2000000								1 in 1
24232	sp|P30041|PRDX6_HUMAN Peroxiredoxin-6 OS=Homo sapiens GN=PRDX6 PE=1 SV=3	PGGLLLGDVAPNFEANTTVGR	M.PGGLLLGDVAPNFEANTTVGR.I	619000	619000			18668	1	53420	43.44	s(DKO1-pre-enriched) r(1)			2								2	22	1.2e-14	1.3e-13	741.61	524.9		524.9	1049.55	1049.55	-2.55	0	2097.08	2097.09	-0.0054		43.41		peptide (MS2)	1	257	73532	1	1	20100	1	50502	131000	43.44		44.96		42.67	44.16	byonic_s(Sample7) r(1)	D:/Data/20210316_NEB/Glycopeptides - 30min Gradient/Unriched/byos_tmp/45min_Unriched_Samples.oNIql/byonic_s(Sample7) r(1).byrslt	D:/Data/20210316_NEB/Glycopeptides - 30min Gradient/Unriched/20210317_IO25cm_30min_NEB_Sample7_GlycoStt40K_400ng_A_Slot1-17_1_618.d	0							0	0	0	0	20210317_io25cm_30min_neb_sample7_glycostt40k_400ng_a_slot1-17_1_618.ScanId;v=1;d1=50502.50502.2				QTOF_HCD	1.237	Reference	1	25032.8	5.96	2000000								1 in 1
24364	sp|P30041|PRDX6_HUMAN Peroxiredoxin-6 OS=Homo sapiens GN=PRDX6 PE=1 SV=3	PGGLLLGDVAPNFEANTTVGR	M.PGGLLLGDVAPNFEANTTVGR.I	619000	619000			18668	1	53420	43.44	s(DKO1-pre-enriched) r(1)			2								2	22	6.1e-07	6.4e-06	434.45	264.1		264.1	1049.55	1049.55	-0.92	0	2097.08	2097.09	-0.0019		43.6		peptide (MS2)	1	257	73962	1	1	20100	1	50776	98400	43.44		44.96		42.67	44.16	byonic_s(Sample7) r(1)	D:/Data/20210316_NEB/Glycopeptides - 30min Gradient/Unriched/byos_tmp/45min_Unriched_Samples.oNIql/byonic_s(Sample7) r(1).byrslt	D:/Data/20210316_NEB/Glycopeptides - 30min Gradient/Unriched/20210317_IO25cm_30min_NEB_Sample7_GlycoStt40K_400ng_A_Slot1-17_1_618.d	0							0	0	0	0	20210317_io25cm_30min_neb_sample7_glycostt40k_400ng_a_slot1-17_1_618.ScanId;v=1;d1=50776.50776.2				QTOF_HCD	1.242	Reference	1	25032.8	5.96	2000000								1 in 1
24386	sp|P30041|PRDX6_HUMAN Peroxiredoxin-6 OS=Homo sapiens GN=PRDX6 PE=1 SV=3	PGGLLLGDVAPNFEANTTVGR	M.PGGLLLGDVAPNFEANTTVGR.I	619000	619000			18668	1	53420	43.44	s(DKO1-pre-enriched) r(1)			2								2	22	3.6e-14	3.8e-13	664.19	463		463	1049.55	1049.55	-4.08	0	2097.08	2097.09	-0.0086		43.64		peptide (MS2)	1	257	74045	1	1	20100	1	50830	124000	43.44		44.96		42.67	44.16	byonic_s(Sample7) r(1)	D:/Data/20210316_NEB/Glycopeptides - 30min Gradient/Unriched/byos_tmp/45min_Unriched_Samples.oNIql/byonic_s(Sample7) r(1).byrslt	D:/Data/20210316_NEB/Glycopeptides - 30min Gradient/Unriched/20210317_IO25cm_30min_NEB_Sample7_GlycoStt40K_400ng_A_Slot1-17_1_618.d	0							0	0	0	0	20210317_io25cm_30min_neb_sample7_glycostt40k_400ng_a_slot1-17_1_618.ScanId;v=1;d1=50830.50830.2				QTOF_HCD	1.239	Reference	1	25032.8	5.96	2000000								1 in 1
24465	sp|P30041|PRDX6_HUMAN Peroxiredoxin-6 OS=Homo sapiens GN=PRDX6 PE=1 SV=3	PGGLLLGDVAPNFEANTTVGR	M.PGGLLLGDVAPNFEANTTVGR.I	619000	619000			18668	1	53420	43.44	s(DKO1-pre-enriched) r(1)			2								2	22	1.9e-07	2e-06	514.86	306.7		306.7	1049.54	1049.55	-5.53	0	2097.07	2097.09	-0.0116		43.8		peptide (MS2)	1	257	74338	1	1	20100	1	51027	299000	43.44		44.96		42.67	44.16	byonic_s(Sample7) r(1)	D:/Data/20210316_NEB/Glycopeptides - 30min Gradient/Unriched/byos_tmp/45min_Unriched_Samples.oNIql/byonic_s(Sample7) r(1).byrslt	D:/Data/20210316_NEB/Glycopeptides - 30min Gradient/Unriched/20210317_IO25cm_30min_NEB_Sample7_GlycoStt40K_400ng_A_Slot1-17_1_618.d	0							0	0	0	0	20210317_io25cm_30min_neb_sample7_glycostt40k_400ng_a_slot1-17_1_618.ScanId;v=1;d1=51027.51027.2				QTOF_HCD	1.246	Reference	1	25032.8	5.96	2000000								1 in 1
24477	sp|P30041|PRDX6_HUMAN Peroxiredoxin-6 OS=Homo sapiens GN=PRDX6 PE=1 SV=3	PGGLLLGDVAPNFEANTTVGR	M.PGGLLLGDVAPNFEANTTVGR.I	878000	878000		18668	18668	1	53424	42.79	s(DKO1-pre-enriched) r(1)			3								2	22	0.0036	0.037	256.36	143.4		143.4	700.025	700.036	-14.84	0	2097.05	2097.09	-0.0311		43.82		peptide (MS2)	1	257	74375	1	1	25800	1	51050	82300	42.79		44.96		42.69	43.9	byonic_s(Sample7) r(1)	D:/Data/20210316_NEB/Glycopeptides - 30min Gradient/Unriched/byos_tmp/45min_Unriched_Samples.oNIql/byonic_s(Sample7) r(1).byrslt	D:/Data/20210316_NEB/Glycopeptides - 30min Gradient/Unriched/20210317_IO25cm_30min_NEB_Sample7_GlycoStt40K_400ng_A_Slot1-17_1_618.d	0							0.00085	0.0017	0	0	20210317_io25cm_30min_neb_sample7_glycostt40k_400ng_a_slot1-17_1_618.ScanId;v=1;d1=51050.51050.3				QTOF_HCD	0.985	Reference	1	25032.8	5.96	3000000			0.07					1 in 1
23829	sp|P30041|PRDX6_HUMAN Peroxiredoxin-6 OS=Homo sapiens GN=PRDX6 PE=1 SV=3	PGGLLLGDVAPNFEANTTVGR	M.PGGLLLGDVAPNFEANTTVGR.I	878000	878000			18668	1	53424	42.79	s(DKO1-pre-enriched) r(1)			3								2	22	4.2e-13	4.4e-12	633.19	479.9		479.9	700.036	700.036	0.74	0	2097.09	2097.09	0.0015		42.78		peptide (MS2)	1	257	72211	1	1	25800	1	49648	131000	42.79		44.96		42.69	43.9	byonic_s(Sample7) r(1)	D:/Data/20210316_NEB/Glycopeptides - 30min Gradient/Unriched/byos_tmp/45min_Unriched_Samples.oNIql/byonic_s(Sample7) r(1).byrslt	D:/Data/20210316_NEB/Glycopeptides - 30min Gradient/Unriched/20210317_IO25cm_30min_NEB_Sample7_GlycoStt40K_400ng_A_Slot1-17_1_618.d	0							0	0	0	0	20210317_io25cm_30min_neb_sample7_glycostt40k_400ng_a_slot1-17_1_618.ScanId;v=1;d1=49648.49648.3				QTOF_HCD	0.999	Reference	1	25032.8	5.96	3000000								1 in 1
23834	sp|P30041|PRDX6_HUMAN Peroxiredoxin-6 OS=Homo sapiens GN=PRDX6 PE=1 SV=3	PGGLLLGDVAPNFEANTTVGR	M.PGGLLLGDVAPNFEANTTVGR.I	878000	878000			18668	1	53424	42.79	s(DKO1-pre-enriched) r(1)			3								2	22	4.2e-13	4.4e-12	622.87	460.3		460.3	700.036	700.036	0.74	0	2097.09	2097.09	0.0015		42.78		peptide (MS2)	1	257	72221	1	1	25800	1	49654	137000	42.79		44.96		42.69	43.9	byonic_s(Sample7) r(1)	D:/Data/20210316_NEB/Glycopeptides - 30min Gradient/Unriched/byos_tmp/45min_Unriched_Samples.oNIql/byonic_s(Sample7) r(1).byrslt	D:/Data/20210316_NEB/Glycopeptides - 30min Gradient/Unriched/20210317_IO25cm_30min_NEB_Sample7_GlycoStt40K_400ng_A_Slot1-17_1_618.d	0							0	0	0	0	20210317_io25cm_30min_neb_sample7_glycostt40k_400ng_a_slot1-17_1_618.ScanId;v=1;d1=49654.49654.3				QTOF_HCD	0.998	Reference	1	25032.8	5.96	3000000								1 in 1
24132	sp|P30041|PRDX6_HUMAN Peroxiredoxin-6 OS=Homo sapiens GN=PRDX6 PE=1 SV=3	PGGLLLGDVAPNFEANTTVGR	M.PGGLLLGDVAPNFEANTTVGR.I	878000	878000			18668	1	53424	42.79	s(DKO1-pre-enriched) r(1)			3								2	22	5.5e-14	5.7e-13	695.8	518.7		518.7	700.038	700.036	2.74	0	2097.09	2097.09	0.0058		43.25		peptide (MS2)	1	257	73192	1	1	25800	1	50280	168000	42.79		44.96		42.69	43.9	byonic_s(Sample7) r(1)	D:/Data/20210316_NEB/Glycopeptides - 30min Gradient/Unriched/byos_tmp/45min_Unriched_Samples.oNIql/byonic_s(Sample7) r(1).byrslt	D:/Data/20210316_NEB/Glycopeptides - 30min Gradient/Unriched/20210317_IO25cm_30min_NEB_Sample7_GlycoStt40K_400ng_A_Slot1-17_1_618.d	0							0	0	0	0	20210317_io25cm_30min_neb_sample7_glycostt40k_400ng_a_slot1-17_1_618.ScanId;v=1;d1=50280.50280.3				QTOF_HCD	1.001	Reference	1	25032.8	5.96	3000000								1 in 1
24420	sp|P30041|PRDX6_HUMAN Peroxiredoxin-6 OS=Homo sapiens GN=PRDX6 PE=1 SV=3	PGGLLLGDVAPNFEANTTVGR	M.PGGLLLGDVAPNFEANTTVGR.I	878000	878000			18668	1	53424	42.79	s(DKO1-pre-enriched) r(1)			3								2	22	1.5e-10	1.6e-09	543.46	464.1		464.1	700.038	700.036	2.74	0	2097.09	2097.09	0.0057		43.7		peptide (MS2)	1	257	74168	1	1	25800	1	50910	87400	42.79		44.96		42.69	43.9	byonic_s(Sample7) r(1)	D:/Data/20210316_NEB/Glycopeptides - 30min Gradient/Unriched/byos_tmp/45min_Unriched_Samples.oNIql/byonic_s(Sample7) r(1).byrslt	D:/Data/20210316_NEB/Glycopeptides - 30min Gradient/Unriched/20210317_IO25cm_30min_NEB_Sample7_GlycoStt40K_400ng_A_Slot1-17_1_618.d	0							0	0	0	0	20210317_io25cm_30min_neb_sample7_glycostt40k_400ng_a_slot1-17_1_618.ScanId;v=1;d1=50910.50910.3				QTOF_HCD	0.994	Reference	1	25032.8	5.96	3000000								1 in 1
24487	sp|P30041|PRDX6_HUMAN Peroxiredoxin-6 OS=Homo sapiens GN=PRDX6 PE=1 SV=3	PGGLLLGDVAPNFEANTTVGR	M.PGGLLLGDVAPNFEANTTVGR.I	878000	878000			18668	1	53424	42.79	s(DKO1-pre-enriched) r(1)			3								2	22	0.0081	0.079	250.98	165.4		165.4	700.022	700.036	-19.18	0	2097.05	2097.09	-0.0402		43.84		peptide (MS2)	1	257	74418	1	1	25800	1	51076	125000	42.79		44.96		42.69	43.9	byonic_s(Sample7) r(1)	D:/Data/20210316_NEB/Glycopeptides - 30min Gradient/Unriched/byos_tmp/45min_Unriched_Samples.oNIql/byonic_s(Sample7) r(1).byrslt	D:/Data/20210316_NEB/Glycopeptides - 30min Gradient/Unriched/20210317_IO25cm_30min_NEB_Sample7_GlycoStt40K_400ng_A_Slot1-17_1_618.d	0							0.0011	0.0026	0	0	20210317_io25cm_30min_neb_sample7_glycostt40k_400ng_a_slot1-17_1_618.ScanId;v=1;d1=51076.51076.3				QTOF_HCD	0.983	Reference	1	25032.8	5.96	3000000								1 in 1
9685	sp|O43768|ENSA_HUMAN Alpha-endosulfine OS=Homo sapiens GN=ENSA PE=1 SV=1	PGGSDFLMK	K.PGGSDFLMK.R	591000	591000		18669	18669	0	53428	20.92	s(DKO1-pre-enriched) r(1)			2								48	56	2e-05	0.00021	378.02	216.1		216.1	476.236	476.234	4.4	0	950.457	950.453	0.0042		21.26		peptide (MS2)	1	899	29624	1	1	51800	1	20658	32600	20.92		24.62		20.25	21.32	byonic_s(Sample7) r(1)	D:/Data/20210316_NEB/Glycopeptides - 30min Gradient/Unriched/byos_tmp/45min_Unriched_Samples.oNIql/byonic_s(Sample7) r(1).byrslt	D:/Data/20210316_NEB/Glycopeptides - 30min Gradient/Unriched/20210317_IO25cm_30min_NEB_Sample7_GlycoStt40K_400ng_A_Slot1-17_1_618.d	0							3.9e-05	5.2e-05	8.8e-05	8.8e-05	20210317_io25cm_30min_neb_sample7_glycostt40k_400ng_a_slot1-17_1_618.ScanId;v=1;d1=20658.20658.2				QTOF_HCD	0.815	Reference	1	13388.9	7.56	1000000			0.08					1 in 1
9691	sp|O43768|ENSA_HUMAN Alpha-endosulfine OS=Homo sapiens GN=ENSA PE=1 SV=1	PGGSDFLMK	K.PGGSDFLMK.R	591000	591000			18669	0	53428	20.92	s(DKO1-pre-enriched) r(1)			2								48	56	0.0055	0.055	310.5	128.7		128.7	476.236	476.234	4.4	0	950.457	950.453	0.0042		21.26		peptide (MS2)	1	899	29638	1	1	51800	1	20667	28800	20.92		24.62		20.25	21.32	byonic_s(Sample7) r(1)	D:/Data/20210316_NEB/Glycopeptides - 30min Gradient/Unriched/byos_tmp/45min_Unriched_Samples.oNIql/byonic_s(Sample7) r(1).byrslt	D:/Data/20210316_NEB/Glycopeptides - 30min Gradient/Unriched/20210317_IO25cm_30min_NEB_Sample7_GlycoStt40K_400ng_A_Slot1-17_1_618.d	0							0.00088	0.0018	8.8e-05	8.8e-05	20210317_io25cm_30min_neb_sample7_glycostt40k_400ng_a_slot1-17_1_618.ScanId;v=1;d1=20667.20667.2				QTOF_HCD	0.815	Reference	1	13388.9	7.56	1000000								1 in 1
5036	sp|P98179|RBM3_HUMAN RNA-binding protein 3 OS=Homo sapiens GN=RBM3 PE=1 SV=1	PGGYGYGYGR	R.PGGYGYGYGR.S	216000	216000		18670	18670	0	53432	13.83	s(DKO1-pre-enriched) r(1)			2								122	131	0.044	0.079	411.92	106.8		106.8	523.742	523.738	7.37	0	1045.47	1045.46	0.0077		13.83		peptide (per sample)	1	3200	15755	1	1	55700	1	11061	109000	13.83		10.73		13.76	14.11	byonic_s(Sample7) r(1)	D:/Data/20210316_NEB/Glycopeptides - 30min Gradient/Unriched/byos_tmp/45min_Unriched_Samples.oNIql/byonic_s(Sample7) r(1).byrslt	D:/Data/20210316_NEB/Glycopeptides - 30min Gradient/Unriched/20210317_IO25cm_30min_NEB_Sample7_GlycoStt40K_400ng_A_Slot1-17_1_618.d	1							0.0016	0.0026	0.0023	0.0034	20210317_io25cm_30min_neb_sample7_glycostt40k_400ng_a_slot1-17_1_618.ScanId;v=1;d1=11061.11061.2				QTOF_HCD	0.887	Reference	1	17170.2	9.25	400000			0.06					1 in 1
9277	sp|Q8NC51|PAIRB_HUMAN Plasminogen activator inhibitor 1 RNA-binding protein OS=Homo sapiens GN=SERBP1 PE=1 SV=2	PGHLQEGFGCVVTNR	M.PGHLQEGFGCVVTNR.F	165000	165000		18671	18671	0	53436	20.64	s(DKO1-pre-enriched) r(1)			2								2	16	4.8e-11	5.1e-10	626.19	393.2		393.2	835.903	835.907	-5.03	0	1669.79	1669.8	-0.0084		20.64		peptide (per sample)	1	207	28395	1	1	25200	1	19818	142000	20.64		26.6		19.58	20.9	byonic_s(Sample7) r(1)	D:/Data/20210316_NEB/Glycopeptides - 30min Gradient/Unriched/byos_tmp/45min_Unriched_Samples.oNIql/byonic_s(Sample7) r(1).byrslt	D:/Data/20210316_NEB/Glycopeptides - 30min Gradient/Unriched/20210317_IO25cm_30min_NEB_Sample7_GlycoStt40K_400ng_A_Slot1-17_1_618.d	1							0	0	0	0	20210317_io25cm_30min_neb_sample7_glycostt40k_400ng_a_slot1-17_1_618.ScanId;v=1;d1=19818.19818.2		C10(Carbamidomethyl/57.0215)		QTOF_HCD	1.094	Reference	1	44965.1	9.16	400000			0.06					1 in 1
9271	sp|Q8NC51|PAIRB_HUMAN Plasminogen activator inhibitor 1 RNA-binding protein OS=Homo sapiens GN=SERBP1 PE=1 SV=2	PGHLQEGFGCVVTNR	M.PGHLQEGFGCVVTNR.F	772000	772000		18671	18671	0	53440	20.64	s(DKO1-pre-enriched) r(1)			3								2	16	4.6e-10	4.8e-09	585.15	332		332	557.609	557.607	3.04	0	1669.8	1669.8	0.0051		20.63		peptide (MS2)	1	207	28374	1	1	153000	1	19805	702000	20.64		26.6		19.44	20.97	byonic_s(Sample7) r(1)	D:/Data/20210316_NEB/Glycopeptides - 30min Gradient/Unriched/byos_tmp/45min_Unriched_Samples.oNIql/byonic_s(Sample7) r(1).byrslt	D:/Data/20210316_NEB/Glycopeptides - 30min Gradient/Unriched/20210317_IO25cm_30min_NEB_Sample7_GlycoStt40K_400ng_A_Slot1-17_1_618.d	0							0	0	0	0	20210317_io25cm_30min_neb_sample7_glycostt40k_400ng_a_slot1-17_1_618.ScanId;v=1;d1=19805.19805.3		C10(Carbamidomethyl/57.0215)		QTOF_HCD	0.866	Reference	1	44965.1	9.16	2000000			0.06					1 in 1
9278	sp|Q8NC51|PAIRB_HUMAN Plasminogen activator inhibitor 1 RNA-binding protein OS=Homo sapiens GN=SERBP1 PE=1 SV=2	PGHLQEGFGCVVTNR	M.PGHLQEGFGCVVTNR.F	772000	772000			18671	0	53440	20.64	s(DKO1-pre-enriched) r(1)			3								2	16	4.9e-10	5.1e-09	580.22	354.9		354.9	557.609	557.607	3.04	0	1669.8	1669.8	0.0051		20.64		peptide (MS2)	1	207	28402	1	1	153000	1	19822	440000	20.64		26.6		19.44	20.97	byonic_s(Sample7) r(1)	D:/Data/20210316_NEB/Glycopeptides - 30min Gradient/Unriched/byos_tmp/45min_Unriched_Samples.oNIql/byonic_s(Sample7) r(1).byrslt	D:/Data/20210316_NEB/Glycopeptides - 30min Gradient/Unriched/20210317_IO25cm_30min_NEB_Sample7_GlycoStt40K_400ng_A_Slot1-17_1_618.d	0							0	0	0	0	20210317_io25cm_30min_neb_sample7_glycostt40k_400ng_a_slot1-17_1_618.ScanId;v=1;d1=19822.19822.3		C10(Carbamidomethyl/57.0215)		QTOF_HCD	0.864	Reference	1	44965.1	9.16	2000000								1 in 1
9283	sp|Q8NC51|PAIRB_HUMAN Plasminogen activator inhibitor 1 RNA-binding protein OS=Homo sapiens GN=SERBP1 PE=1 SV=2	PGHLQEGFGCVVTNR	M.PGHLQEGFGCVVTNR.F	772000	772000			18671	0	53440	20.64	s(DKO1-pre-enriched) r(1)			3								2	16	1.7e-11	1.8e-10	580.4	394.4		394.4	557.609	557.607	3.04	0	1669.8	1669.8	0.0051		20.64		peptide (MS2)	1	207	28411	1	1	153000	1	19829	301000	20.64		26.6		19.44	20.97	byonic_s(Sample7) r(1)	D:/Data/20210316_NEB/Glycopeptides - 30min Gradient/Unriched/byos_tmp/45min_Unriched_Samples.oNIql/byonic_s(Sample7) r(1).byrslt	D:/Data/20210316_NEB/Glycopeptides - 30min Gradient/Unriched/20210317_IO25cm_30min_NEB_Sample7_GlycoStt40K_400ng_A_Slot1-17_1_618.d	0							0	0	0	0	20210317_io25cm_30min_neb_sample7_glycostt40k_400ng_a_slot1-17_1_618.ScanId;v=1;d1=19829.19829.3		C10(Carbamidomethyl/57.0215)		QTOF_HCD	0.837	Reference	1	44965.1	9.16	2000000								1 in 1
19329	sp|O75146|HIP1R_HUMAN Huntingtin-interacting protein 1-related protein OS=Homo sapiens GN=HIP1R PE=1 SV=2	PGHSLEAEREQFDK	R.PGHSLEAEREQFDK.T	164000	164000		18672	18672	0	53444	35.85	s(DKO1-pre-enriched) r(1)			3								16	29	0.72	0.9	67.42	50.5		50.5	548.267	548.265	2.73	0	1641.78	1641.77	0.0045		35.93		peptide (many samples)	1	3075	58576	1	1	6090	1	40501	16800	35.85		17.7		34.97	36.02	byonic_s(Sample7) r(1)	D:/Data/20210316_NEB/Glycopeptides - 30min Gradient/Unriched/byos_tmp/45min_Unriched_Samples.oNIql/byonic_s(Sample7) r(1).byrslt	D:/Data/20210316_NEB/Glycopeptides - 30min Gradient/Unriched/20210317_IO25cm_30min_NEB_Sample7_GlycoStt40K_400ng_A_Slot1-17_1_618.d	1							0.027	0.11	0.048	0.15	20210317_io25cm_30min_neb_sample7_glycostt40k_400ng_a_slot1-17_1_618.ScanId;v=1;d1=40501.40501.3				QTOF_HCD	0.783	Reference	1	119375	6.21	400000			0.04					1 in 1
26772	sp|P51970|NDUA8_HUMAN NADH dehydrogenase [ubiquinone] 1 alpha subcomplex subunit 8 OS=Homo sapiens GN=NDUFA8 PE=1 SV=3	PGIVELPTLEELKVDEVK	M.PGIVELPTLEELKVDEVK.I	555000	555000		18675	18675	1	53448	47.84	s(DKO1-pre-enriched) r(1)			3								2	19	1.7e-13	1.8e-12	677.67	535.3		535.3	670.041	670.045	-6.97	0	2007.1	2007.11	-0.014		48.26		peptide (per sample)	1	992	83247	1	1	33600	1	56808	113000	47.84		47.42		47.64	48.35	byonic_s(Sample7) r(1)	D:/Data/20210316_NEB/Glycopeptides - 30min Gradient/Unriched/byos_tmp/45min_Unriched_Samples.oNIql/byonic_s(Sample7) r(1).byrslt	D:/Data/20210316_NEB/Glycopeptides - 30min Gradient/Unriched/20210317_IO25cm_30min_NEB_Sample7_GlycoStt40K_400ng_A_Slot1-17_1_618.d	1							0	0	0	0	20210317_io25cm_30min_neb_sample7_glycostt40k_400ng_a_slot1-17_1_618.ScanId;v=1;d1=56808.56808.3				QTOF_HCD	0.947	Reference	1	19968.7	7.55	2000000			0.15					1 in 1
8216	sp|Q14061|COX17_HUMAN Cytochrome c oxidase copper chaperone OS=Homo sapiens GN=COX17 PE=1 SV=2	PGLVDSNPAPPESQEK	M.PGLVDSNPAPPESQEK.K	118000	118000		18677	18677	0	53453	18.95	s(DKO1-pre-enriched) r(1)			2								2	17	3e-16	3e-15	777.77	532.5		532.5	832.908	832.91	-2.19	0	1663.8	1663.81	-0.0036		18.97		peptide (per sample)	1	1773	25283	1	1	16700	1	17687	102000	18.95		12.81		18.07	19.04	byonic_s(Sample7) r(1)	D:/Data/20210316_NEB/Glycopeptides - 30min Gradient/Unriched/byos_tmp/45min_Unriched_Samples.oNIql/byonic_s(Sample7) r(1).byrslt	D:/Data/20210316_NEB/Glycopeptides - 30min Gradient/Unriched/20210317_IO25cm_30min_NEB_Sample7_GlycoStt40K_400ng_A_Slot1-17_1_618.d	1							0	0	0	0	20210317_io25cm_30min_neb_sample7_glycostt40k_400ng_a_slot1-17_1_618.ScanId;v=1;d1=17687.17687.2				QTOF_HCD	1.077	Reference	1	6909.03	7.01	300000			0.08					1 in 1
2520	sp|Q9Y2L1|RRP44_HUMAN Exosome complex exonuclease RRP44 OS=Homo sapiens GN=DIS3 PE=1 SV=2	PGNALDQESAR	R.PGNALDQESAR.R	739000	739000		18678	18678	0	53457	9.6	s(DKO1-pre-enriched) r(1)			2								515	525	4.5e-06	4.8e-05	464.22	241.2		241.2	579.289	579.281	13.6	0	1156.56	1156.55	0.0157		9.34		peptide (per sample)	1	754	7909	1	1	34700	1	5642	56400	9.6		10.14		8.79	9.78	byonic_s(Sample7) r(1)	D:/Data/20210316_NEB/Glycopeptides - 30min Gradient/Unriched/byos_tmp/45min_Unriched_Samples.oNIql/byonic_s(Sample7) r(1).byrslt	D:/Data/20210316_NEB/Glycopeptides - 30min Gradient/Unriched/20210317_IO25cm_30min_NEB_Sample7_GlycoStt40K_400ng_A_Slot1-17_1_618.d	1							0	0	0	0	20210317_io25cm_30min_neb_sample7_glycostt40k_400ng_a_slot1-17_1_618.ScanId;v=1;d1=5642.5642.2				QTOF_HCD	0.909	Reference	1	108856	6.69	1000000			0.07					2 in 2
25912	sp|P07686|HEXB_HUMAN Beta-hexosaminidase subunit beta OS=Homo sapiens GN=HEXB PE=1 SV=3	PGPALWPLPLSVK	K.PGPALWPLPLSVK.M	266000	266000		18679	18679	0	53459	46.61	s(DKO1-pre-enriched) r(1)			2								52	64	5.8e-11	6.1e-10	579.7	399.6		399.6	687.912	687.911	1.42	0	1373.81	1373.81	0.002		46.61		peptide (MS2)	1	1279	79866	1	1	29600	1	54611	83600	46.61		44.37		46.52	49.05	byonic_s(Sample7) r(1)	D:/Data/20210316_NEB/Glycopeptides - 30min Gradient/Unriched/byos_tmp/45min_Unriched_Samples.oNIql/byonic_s(Sample7) r(1).byrslt	D:/Data/20210316_NEB/Glycopeptides - 30min Gradient/Unriched/20210317_IO25cm_30min_NEB_Sample7_GlycoStt40K_400ng_A_Slot1-17_1_618.d	0							0	0	0	0	20210317_io25cm_30min_neb_sample7_glycostt40k_400ng_a_slot1-17_1_618.ScanId;v=1;d1=54611.54611.2				QTOF_HCD	1.001	Reference	1	63102.8	6.3	600000			0.08		[46.52 47.03], [48.56 49.05]			1 in 1
25919	sp|P07686|HEXB_HUMAN Beta-hexosaminidase subunit beta OS=Homo sapiens GN=HEXB PE=1 SV=3	PGPALWPLPLSVK	K.PGPALWPLPLSVK.M	266000	266000			18679	0	53459	46.61	s(DKO1-pre-enriched) r(1)			2								52	64	5.1e-12	5.4e-11	637.31	376		376	687.912	687.911	1.42	0	1373.81	1373.81	0.002		46.61		peptide (MS2)	1	1279	79877	1	1	29600	1	54619	120000	46.61		44.37		46.52	49.05	byonic_s(Sample7) r(1)	D:/Data/20210316_NEB/Glycopeptides - 30min Gradient/Unriched/byos_tmp/45min_Unriched_Samples.oNIql/byonic_s(Sample7) r(1).byrslt	D:/Data/20210316_NEB/Glycopeptides - 30min Gradient/Unriched/20210317_IO25cm_30min_NEB_Sample7_GlycoStt40K_400ng_A_Slot1-17_1_618.d	0							0	0	0	0	20210317_io25cm_30min_neb_sample7_glycostt40k_400ng_a_slot1-17_1_618.ScanId;v=1;d1=54619.54619.2				QTOF_HCD	1.001	Reference	1	63102.8	6.3	600000					[46.52 47.03], [48.56 49.05]			1 in 1
27093	sp|P07686|HEXB_HUMAN Beta-hexosaminidase subunit beta OS=Homo sapiens GN=HEXB PE=1 SV=3	PGPALWPLPLSVK	K.PGPALWPLPLSVK.M	266000	266000			18679	0	53459	46.61	s(DKO1-pre-enriched) r(1)			2								52	64	7.3e-09	7.7e-08	514.82	334.4		334.4	687.91	687.911	-0.84	0	1373.81	1373.81	-0.0012		48.86		peptide (MS2)	1	1279	84500	1	1	29600	1	57616	24900	46.61		44.37		46.52	49.05	byonic_s(Sample7) r(1)	D:/Data/20210316_NEB/Glycopeptides - 30min Gradient/Unriched/byos_tmp/45min_Unriched_Samples.oNIql/byonic_s(Sample7) r(1).byrslt	D:/Data/20210316_NEB/Glycopeptides - 30min Gradient/Unriched/20210317_IO25cm_30min_NEB_Sample7_GlycoStt40K_400ng_A_Slot1-17_1_618.d	0							0	0	0	0	20210317_io25cm_30min_neb_sample7_glycostt40k_400ng_a_slot1-17_1_618.ScanId;v=1;d1=57616.57616.2				QTOF_HCD	1.003	Reference	1	63102.8	6.3	600000					[46.52 47.03], [48.56 49.05]			1 in 1
4847	sp|Q9H1C4|UN93B_HUMAN Protein unc-93 homolog B1 OS=Homo sapiens GN=UNC93B1 PE=1 SV=2	PGPEPAGLGR	R.PGPEPAGLGR.R	100000	100000		18680	18680	0	53463	13.51	s(DKO1-pre-enriched) r(1)			2								571	580	0.00017	0.00045	410.71	132.1		132.1	475.756	475.756	0.22	0	949.498	949.498	0.0002		13.52		peptide (per sample)	1	3913	15188	1	1	30400	1	10669	98100	13.51		11.27		13.16	13.56	byonic_s(Sample7) r(1)	D:/Data/20210316_NEB/Glycopeptides - 30min Gradient/Unriched/byos_tmp/45min_Unriched_Samples.oNIql/byonic_s(Sample7) r(1).byrslt	D:/Data/20210316_NEB/Glycopeptides - 30min Gradient/Unriched/20210317_IO25cm_30min_NEB_Sample7_GlycoStt40K_400ng_A_Slot1-17_1_618.d	1							0.00025	0.00025	0.00032	0.00034	20210317_io25cm_30min_neb_sample7_glycostt40k_400ng_a_slot1-17_1_618.ScanId;v=1;d1=10669.10669.2				QTOF_HCD	0.804	Reference	1	66624.7	6.5	200000			0.05					1 in 1
16235	sp|Q96HS1|PGAM5_HUMAN Serine/threonine-protein phosphatase PGAM5, mitochondrial OS=Homo sapiens GN=PGAM5 PE=1 SV=2	PGPGVWDPNWDR	R.PGPGVWDPNWDR.R	266000	266000		18681	18681	0	53467	31.12	s(DKO1-pre-enriched) r(1)			2								53	64	1.3e-06	1.4e-05	494.29	285.5		285.5	698.331	698.326	7.81	0	1394.65	1394.64	0.0109		31.09		peptide (per sample)	1	940	48993	1	1	47100	1	33960	167000	31.12		26.41		30.91	31.31	byonic_s(Sample7) r(1)	D:/Data/20210316_NEB/Glycopeptides - 30min Gradient/Unriched/byos_tmp/45min_Unriched_Samples.oNIql/byonic_s(Sample7) r(1).byrslt	D:/Data/20210316_NEB/Glycopeptides - 30min Gradient/Unriched/20210317_IO25cm_30min_NEB_Sample7_GlycoStt40K_400ng_A_Slot1-17_1_618.d	1							0	0	0	0	20210317_io25cm_30min_neb_sample7_glycostt40k_400ng_a_slot1-17_1_618.ScanId;v=1;d1=33960.33960.2				QTOF_HCD	0.997	Reference	1	32000.2	8.91	600000			0.08					1 in 1
12750	sp|Q96HS1|PGAM5_HUMAN Serine/threonine-protein phosphatase PGAM5, mitochondrial OS=Homo sapiens GN=PGAM5 PE=1 SV=2	PGPGVWDPNWDRR	R.PGPGVWDPNWDRR.E	90800	90800		18682	18682	0	53471	25.67	s(DKO1-pre-enriched) r(1)			3								53	65	0.0062	0.061	299.14	147.8		147.8	517.917	517.92	-5.25	0	1550.73	1550.74	-0.0081		25.66		peptide (MS2)	1	940	38288	1	1	11700	1	26633	22000	25.67		25.12		25.12	25.93	byonic_s(Sample7) r(1)	D:/Data/20210316_NEB/Glycopeptides - 30min Gradient/Unriched/byos_tmp/45min_Unriched_Samples.oNIql/byonic_s(Sample7) r(1).byrslt	D:/Data/20210316_NEB/Glycopeptides - 30min Gradient/Unriched/20210317_IO25cm_30min_NEB_Sample7_GlycoStt40K_400ng_A_Slot1-17_1_618.d	0							0.00094	0.002	0.00032	0.0008	20210317_io25cm_30min_neb_sample7_glycostt40k_400ng_a_slot1-17_1_618.ScanId;v=1;d1=26633.26633.3				QTOF_HCD	0.768	Reference	1	32000.2	8.91	200000			0.08					1 in 1
12757	sp|Q96HS1|PGAM5_HUMAN Serine/threonine-protein phosphatase PGAM5, mitochondrial OS=Homo sapiens GN=PGAM5 PE=1 SV=2	PGPGVWDPNWDRR	R.PGPGVWDPNWDRR.E	90800	90800			18682	0	53471	25.67	s(DKO1-pre-enriched) r(1)			3								53	65	0.00016	0.0017	357.26	218.5		218.5	517.917	517.92	-5.25	0	1550.73	1550.74	-0.0081		25.67		peptide (MS2)	1	940	38309	1	1	11700	1	26648	52500	25.67		25.12		25.12	25.93	byonic_s(Sample7) r(1)	D:/Data/20210316_NEB/Glycopeptides - 30min Gradient/Unriched/byos_tmp/45min_Unriched_Samples.oNIql/byonic_s(Sample7) r(1).byrslt	D:/Data/20210316_NEB/Glycopeptides - 30min Gradient/Unriched/20210317_IO25cm_30min_NEB_Sample7_GlycoStt40K_400ng_A_Slot1-17_1_618.d	0							0.00025	0.00056	0.00032	0.0008	20210317_io25cm_30min_neb_sample7_glycostt40k_400ng_a_slot1-17_1_618.ScanId;v=1;d1=26648.26648.3				QTOF_HCD	0.769	Reference	1	32000.2	8.91	200000								1 in 1
2971	sp|P60468|SC61B_HUMAN Protein transport protein Sec61 subunit beta OS=Homo sapiens GN=SEC61B PE=1 SV=2	PGPTPSGTNVGSSGR	M.PGPTPSGTNVGSSGR.S	620000	620000		18684	18684	0	53476	10.25	s(DKO1-pre-enriched) r(1)			2								2	16	2.3e-10	2.4e-09	632.32	327.2		327.2	685.838	685.837	1.7	0	1369.66	1369.66	0.0023		10.23		peptide (per sample)	1	2042	9381	1	1	93700	1	6663	278000	10.25		2.27		9.25	10.55	byonic_s(Sample7) r(1)	D:/Data/20210316_NEB/Glycopeptides - 30min Gradient/Unriched/byos_tmp/45min_Unriched_Samples.oNIql/byonic_s(Sample7) r(1).byrslt	D:/Data/20210316_NEB/Glycopeptides - 30min Gradient/Unriched/20210317_IO25cm_30min_NEB_Sample7_GlycoStt40K_400ng_A_Slot1-17_1_618.d	1							0	0	0	0	20210317_io25cm_30min_neb_sample7_glycostt40k_400ng_a_slot1-17_1_618.ScanId;v=1;d1=6663.6663.2				QTOF_HCD	0.972	Reference	1	9974.39	12.04	1000000			0.07					1 in 1
2835	sp|Q06830|PRDX1_HUMAN Peroxiredoxin-1 OS=Homo sapiens GN=PRDX1 PE=1 SV=1	PGSDTIKPDVQK	K.PGSDTIKPDVQK.S	210000	210000		18688	18688	0	53483	19.53	s(DKO1-pre-enriched) r(1)			2								179	190	5.1e-08	5.4e-07	575.13	282.3		282.3	642.838	642.843	-7.48	0	1283.66	1283.67	-0.0096		9.96		peptide (MS2)	1	205	8949	1	1	20000	1	6355	125000	19.53		11.13		18.98	19.72	byonic_s(Sample7) r(1)	D:/Data/20210316_NEB/Glycopeptides - 30min Gradient/Unriched/byos_tmp/45min_Unriched_Samples.oNIql/byonic_s(Sample7) r(1).byrslt	D:/Data/20210316_NEB/Glycopeptides - 30min Gradient/Unriched/20210317_IO25cm_30min_NEB_Sample7_GlycoStt40K_400ng_A_Slot1-17_1_618.d	0							0	0	0	0	20210317_io25cm_30min_neb_sample7_glycostt40k_400ng_a_slot1-17_1_618.ScanId;v=1;d1=6355.6355.2				QTOF_HCD	0.965	Reference	1	21978	8.25	400000			0.08					1 in 1
8446	sp|Q06830|PRDX1_HUMAN Peroxiredoxin-1 OS=Homo sapiens GN=PRDX1 PE=1 SV=1	PGSDTIKPDVQK	K.PGSDTIKPDVQK.S	210000	210000			18688	0	53483	19.53	s(DKO1-pre-enriched) r(1)			2								179	190	1.2e-06	1.2e-05	493.46	244.2		244.2	642.843	642.843	-0.48	0	1283.67	1283.67	-0.0006		19.4		peptide (MS2)	1	205	26028	1	1	20000	1	18185	69100	19.53		11.13		18.98	19.72	byonic_s(Sample7) r(1)	D:/Data/20210316_NEB/Glycopeptides - 30min Gradient/Unriched/byos_tmp/45min_Unriched_Samples.oNIql/byonic_s(Sample7) r(1).byrslt	D:/Data/20210316_NEB/Glycopeptides - 30min Gradient/Unriched/20210317_IO25cm_30min_NEB_Sample7_GlycoStt40K_400ng_A_Slot1-17_1_618.d	0							0	0	0	0	20210317_io25cm_30min_neb_sample7_glycostt40k_400ng_a_slot1-17_1_618.ScanId;v=1;d1=18185.18185.2				QTOF_HCD	0.948	Reference	1	21978	8.25	400000								1 in 1
2866	sp|Q04637|IF4G1_HUMAN Eukaryotic translation initiation factor 4 gamma 1 OS=Homo sapiens GN=EIF4G1 PE=1 SV=4	PGSIDSNNQLFAPGGR	K.PGSIDSNNQLFAPGGR.L	235000	235000		18689	18689	0	53486	10.02	s(DKO1-pre-enriched) r(1)			3								1075	1090	0.57	0.93	131.17	19.7		19.7	543.939	543.938	2.26	0	1628.79	1628.79	0.0037		10.04		peptide (many samples)	1	49	9066	1	1	46900	1	6442	75500	10.02		24.48		9.32	10.48	byonic_s(Sample7) r(1)	D:/Data/20210316_NEB/Glycopeptides - 30min Gradient/Unriched/byos_tmp/45min_Unriched_Samples.oNIql/byonic_s(Sample7) r(1).byrslt	D:/Data/20210316_NEB/Glycopeptides - 30min Gradient/Unriched/20210317_IO25cm_30min_NEB_Sample7_GlycoStt40K_400ng_A_Slot1-17_1_618.d	1							0.019	0.15	0.033	0.21	20210317_io25cm_30min_neb_sample7_glycostt40k_400ng_a_slot1-17_1_618.ScanId;v=1;d1=6442.6442.3				QTOF_HCD	0.843	Reference	1	175478	5.07	600000			0.07					1 in 1
17500	sp|Q01581|HMCS1_HUMAN Hydroxymethylglutaryl-CoA synthase, cytoplasmic OS=Homo sapiens GN=HMGCS1 PE=1 SV=2	PGSLPLNAEACWPK	M.PGSLPLNAEACWPK.D	243000	243000		18691	18691	0	53488	33.07	s(DKO1-pre-enriched) r(1)			2								2	15	6.4e-12	6.7e-11	638.62	430.3		430.3	770.38	770.385	-6.77	0	1538.74	1538.76	-0.0104		33.07		peptide (per sample)	1	1363	52924	1	1	23100	1	36614	107000	33.07		30.9		33.05	33.46	byonic_s(Sample7) r(1)	D:/Data/20210316_NEB/Glycopeptides - 30min Gradient/Unriched/byos_tmp/45min_Unriched_Samples.oNIql/byonic_s(Sample7) r(1).byrslt	D:/Data/20210316_NEB/Glycopeptides - 30min Gradient/Unriched/20210317_IO25cm_30min_NEB_Sample7_GlycoStt40K_400ng_A_Slot1-17_1_618.d	1							0	0	0	0	20210317_io25cm_30min_neb_sample7_glycostt40k_400ng_a_slot1-17_1_618.ScanId;v=1;d1=36614.36614.2		C11(Carbamidomethyl/57.0215)		QTOF_HCD	1.062	Reference	1	57283.2	5.05	600000			0.08					1 in 1
11512	sp|P15531|NDKA_HUMAN Nucleoside diphosphate kinase A OS=Homo sapiens GN=NME1 PE=1 SV=1	PGTIRGDFCIQVGR	K.PGTIRGDFCIQVGR.N	282000	282000		18693	18693	0	53493	23.8	s(DKO1-pre-enriched) r(1)			3								101	114	0.034	0.28	229.63	71		71	525.942	525.94	2.9	0	1574.8	1574.8	0.0046		23.87		peptide (many samples)	1	466	34758	1	1	25500	1	24166	114000	23.8		29.52		23.26	24.05	byonic_s(Sample7) r(1)	D:/Data/20210316_NEB/Glycopeptides - 30min Gradient/Unriched/byos_tmp/45min_Unriched_Samples.oNIql/byonic_s(Sample7) r(1).byrslt	D:/Data/20210316_NEB/Glycopeptides - 30min Gradient/Unriched/20210317_IO25cm_30min_NEB_Sample7_GlycoStt40K_400ng_A_Slot1-17_1_618.d	1							0.0016	0.01	0.0022	0.013	20210317_io25cm_30min_neb_sample7_glycostt40k_400ng_a_slot1-17_1_618.ScanId;v=1;d1=24166.24166.3		C9(Carbamidomethyl/57.0215)		QTOF_HCD	0.864	Reference	1	17146.6	5.77	700000			0.14					4 in 3
4029	sp|Q16695|H31T_HUMAN Histone H3.1t OS=Homo sapiens GN=HIST3H3 PE=1 SV=3	PGTVALR	R.PGTVALR.E	2020000	2020000		18695	18695	0	53495	12.14	s(DKO1-pre-enriched) r(1)			1								44	50	0.019	0.17	529.53	6.4		6.4	713.43	713.431	-0.9	0	712.423	712.423	-0.0006		12.18		peptide (per sample)	1	2726	12751	1	1	348000	1	8994	91900	12.14		16.7		11.73	12.28	byonic_s(Sample7) r(1)	D:/Data/20210316_NEB/Glycopeptides - 30min Gradient/Unriched/byos_tmp/45min_Unriched_Samples.oNIql/byonic_s(Sample7) r(1).byrslt	D:/Data/20210316_NEB/Glycopeptides - 30min Gradient/Unriched/20210317_IO25cm_30min_NEB_Sample7_GlycoStt40K_400ng_A_Slot1-17_1_618.d	1							0.0014	0.0051	0.002	0.0063	20210317_io25cm_30min_neb_sample7_glycostt40k_400ng_a_slot1-17_1_618.ScanId;v=1;d1=8994.8994.1				QTOF_HCD	1.074	Reference	1	15506.1	11.6	3000000			0.09					4 in 4
16850	sp|Q16891|MIC60_HUMAN MICOS complex subunit MIC60 OS=Homo sapiens GN=IMMT PE=1 SV=1	PHITAAEGK	K.PHITAAEGK.L	276000	276000		18701	18701	0	53506	32.28	s(DKO1-pre-enriched) r(1)			2								322	330	0.88	0.99	198.07	3.6		3.6	462.252	462.251	2.18	0	922.489	922.487	0.002		32.03		peptide (many samples)	1	149	50917	1	1	19900	1	35256	24100	32.28		9.74		31.49	32.44	byonic_s(Sample7) r(1)	D:/Data/20210316_NEB/Glycopeptides - 30min Gradient/Unriched/byos_tmp/45min_Unriched_Samples.oNIql/byonic_s(Sample7) r(1).byrslt	D:/Data/20210316_NEB/Glycopeptides - 30min Gradient/Unriched/20210317_IO25cm_30min_NEB_Sample7_GlycoStt40K_400ng_A_Slot1-17_1_618.d	1							0.065	0.23	0.12	0.32	20210317_io25cm_30min_neb_sample7_glycostt40k_400ng_a_slot1-17_1_618.ScanId;v=1;d1=35256.35256.2				QTOF_HCD	0.821	Reference	1	83671.3	6.04	500000			0.09					1 in 1
12553	sp|P07237|PDIA1_HUMAN Protein disulfide-isomerase OS=Homo sapiens GN=P4HB PE=1 SV=3	PHLMSQELPEDWDK	K.PHLMSQELPEDWDK.Q	139000	139000		18702	18702	0	53507	24.65	s(DKO1-pre-enriched) r(1)			2								353	366	0.57	0.93	108.33	21.6		21.6	862.906	862.901	5.28	0	1723.8	1723.79	0.0091		25.34		peptide (many samples)	1	57	37653	1	1	19200	1	26185	18200	24.65		33.65		24.49	25.37	byonic_s(Sample7) r(1)	D:/Data/20210316_NEB/Glycopeptides - 30min Gradient/Unriched/byos_tmp/45min_Unriched_Samples.oNIql/byonic_s(Sample7) r(1).byrslt	D:/Data/20210316_NEB/Glycopeptides - 30min Gradient/Unriched/20210317_IO25cm_30min_NEB_Sample7_GlycoStt40K_400ng_A_Slot1-17_1_618.d	1							0.019	0.15	0.033	0.21	20210317_io25cm_30min_neb_sample7_glycostt40k_400ng_a_slot1-17_1_618.ScanId;v=1;d1=26185.26185.2				QTOF_HCD	1.102	Reference	1	57109.9	4.56	400000			0.05					1 in 1
2821	sp|Q9P0L0|VAPA_HUMAN Vesicle-associated membrane protein-associated protein A OS=Homo sapiens GN=VAPA PE=1 SV=3	PHSVSLNDTETR	K.PHSVSLNDTETR.K	1170000	1170000		18704	18704	0	53509	9.78	s(DKO1-pre-enriched) r(1)			2								162	173	1.8e-08	1.8e-07	595.72	291		291	678.33	678.331	-1.89	0	1354.65	1354.65	-0.0026		9.94		peptide (per sample)	1	250	8912	1	1	72800	1	6329	126000	9.78		13.78		8.84	10.09	byonic_s(Sample7) r(1)	D:/Data/20210316_NEB/Glycopeptides - 30min Gradient/Unriched/byos_tmp/45min_Unriched_Samples.oNIql/byonic_s(Sample7) r(1).byrslt	D:/Data/20210316_NEB/Glycopeptides - 30min Gradient/Unriched/20210317_IO25cm_30min_NEB_Sample7_GlycoStt40K_400ng_A_Slot1-17_1_618.d	1							0	0	0	0	20210317_io25cm_30min_neb_sample7_glycostt40k_400ng_a_slot1-17_1_618.ScanId;v=1;d1=6329.6329.2				QTOF_HCD	0.972	Reference	1	27889	8.92	3000000			0.1					1 in 1
2841	sp|Q9P0L0|VAPA_HUMAN Vesicle-associated membrane protein-associated protein A OS=Homo sapiens GN=VAPA PE=1 SV=3	PHSVSLNDTETR	K.PHSVSLNDTETR.K	52500	52500		18704	18704	0	53513	9.95	s(DKO1-pre-enriched) r(1)			3								162	173	0.089	0.51	141.87	75.1		75.1	452.554	452.557	-4.61	0	1354.64	1354.65	-0.0062		9.97		peptide (per sample)	1	250	8962	1	1	6350	1	6365	6110	9.95		13.78		9.58	10.11	byonic_s(Sample7) r(1)	D:/Data/20210316_NEB/Glycopeptides - 30min Gradient/Unriched/byos_tmp/45min_Unriched_Samples.oNIql/byonic_s(Sample7) r(1).byrslt	D:/Data/20210316_NEB/Glycopeptides - 30min Gradient/Unriched/20210317_IO25cm_30min_NEB_Sample7_GlycoStt40K_400ng_A_Slot1-17_1_618.d	1							0.0029	0.022	0	0	20210317_io25cm_30min_neb_sample7_glycostt40k_400ng_a_slot1-17_1_618.ScanId;v=1;d1=6365.6365.3				QTOF_HCD	0.74	Reference	1	27889	8.92	100000			0.05					1 in 1
23105	sp|Q9P0L0|VAPA_HUMAN Vesicle-associated membrane protein-associated protein A OS=Homo sapiens GN=VAPA PE=1 SV=3	PHSVSLNDTETR	K.PHSVSLnDTETR.K	135000	135000		18703	18703	1	53508	41.51	s(DKO1-pre-enriched) r(1)	N7(NGlycan/892.3172)	N	4				NGlycan/892.3172	17	168	7	162	173	0.45	0.9	107.19	70.3		70.3	562.753	562.749	8.73	0	2246.98	2246.96	0.0196		41.55	HexNAc(2)Hex(3)	peptide (many samples)	1	250	69809	1	1	13800	1	48060	41400	41.51		13.78		41.3	41.65	byonic_s(Sample7) r(1)	D:/Data/20210316_NEB/Glycopeptides - 30min Gradient/Unriched/byos_tmp/45min_Unriched_Samples.oNIql/byonic_s(Sample7) r(1).byrslt	D:/Data/20210316_NEB/Glycopeptides - 30min Gradient/Unriched/20210317_IO25cm_30min_NEB_Sample7_GlycoStt40K_400ng_A_Slot1-17_1_618.d	1							0.012	0.11	0.019	0.15	20210317_io25cm_30min_neb_sample7_glycostt40k_400ng_a_slot1-17_1_618.ScanId;v=1;d1=48060.48060.4				QTOF_HCD	0.805	Reference	1	27889	8.92	400000			0.15					1 in 1
3594	sp|P09972|ALDOC_HUMAN Fructose-bisphosphate aldolase C OS=Homo sapiens GN=ALDOC PE=1 SV=2	PHSYPALSAEQK	M.PHSYPALSAEQK.K	813000	813000		18705	18705	0	53517	11.4	s(DKO1-pre-enriched) r(1)			2								2	13	1.3e-11	1.4e-10	658.12	293.9		293.9	664.342	664.336	9.08	0	1326.67	1326.66	0.012		11.39		peptide (many samples)	1	166	11350	1	1	38100	1	8038	107000	11.4		13.97		10.39	11.59	byonic_s(Sample7) r(1)	D:/Data/20210316_NEB/Glycopeptides - 30min Gradient/Unriched/byos_tmp/45min_Unriched_Samples.oNIql/byonic_s(Sample7) r(1).byrslt	D:/Data/20210316_NEB/Glycopeptides - 30min Gradient/Unriched/20210317_IO25cm_30min_NEB_Sample7_GlycoStt40K_400ng_A_Slot1-17_1_618.d	1							0	0	0	0	20210317_io25cm_30min_neb_sample7_glycostt40k_400ng_a_slot1-17_1_618.ScanId;v=1;d1=8038.8038.2				QTOF_HCD	0.981	Reference	1	39449.6	6.43	2000000			0.13					1 in 1
15341	sp|Q9Y6K5|OAS3_HUMAN 2'-5'-oligoadenylate synthase 3 OS=Homo sapiens GN=OAS3 PE=1 SV=3	PIILDPADPTGNLGHNAR	R.PIILDPADPTGNLGHNAR.W	113000	113000		18714	18714	1	53526	29.59	s(DKO1-pre-enriched) r(1)			3								1036	1053	4.5e-10	4.7e-09	520.89	387.5		387.5	624.33	624.331	-0.26	0	1869.97	1869.97	-0.0005		29.64		peptide (per sample)	1	464	46216	1	1	15300	1	32050	48800	29.59		31.39		29.01	29.73	byonic_s(Sample7) r(1)	D:/Data/20210316_NEB/Glycopeptides - 30min Gradient/Unriched/byos_tmp/45min_Unriched_Samples.oNIql/byonic_s(Sample7) r(1).byrslt	D:/Data/20210316_NEB/Glycopeptides - 30min Gradient/Unriched/20210317_IO25cm_30min_NEB_Sample7_GlycoStt40K_400ng_A_Slot1-17_1_618.d	1							0	0	0	0	20210317_io25cm_30min_neb_sample7_glycostt40k_400ng_a_slot1-17_1_618.ScanId;v=1;d1=32050.32050.3				QTOF_HCD	0.989	Reference	1	121139	8.32	300000			0.1					1 in 1
27582	sp|P22570-3|ADRO_HUMAN Isoform 3 of NADPH:adrenodoxin oxidoreductase, mitochondrial OS=Homo sapiens GN=FDXR	PILDPVDFLGLQDK	R.PILDPVDFLGLQDK.I	1080000	1080000		18715	18715	0	53528	49.98	s(DKO1-pre-enriched) r(1)			2								295	308	3.4e-08	3.6e-07	537.21	320.3		320.3	785.433	785.43	4.73	0	1568.85	1568.85	0.0074		49.67		peptide (per sample)	1	490	86395	1	1	66600	1	58823	33200	49.98		45.47		49.17	50.49	byonic_s(Sample7) r(1)	D:/Data/20210316_NEB/Glycopeptides - 30min Gradient/Unriched/byos_tmp/45min_Unriched_Samples.oNIql/byonic_s(Sample7) r(1).byrslt	D:/Data/20210316_NEB/Glycopeptides - 30min Gradient/Unriched/20210317_IO25cm_30min_NEB_Sample7_GlycoStt40K_400ng_A_Slot1-17_1_618.d	1							0	0	0	0	20210317_io25cm_30min_neb_sample7_glycostt40k_400ng_a_slot1-17_1_618.ScanId;v=1;d1=58823.58823.2				QTOF_HCD	1.097	Reference	1	58293.3	7.76	3000000			0.05					3 in 3
3016	sp|P08238|HS90B_HUMAN Heat shock protein HSP 90-beta OS=Homo sapiens GN=HSP90AB1 PE=1 SV=4	PIWTR	K.PIWTR.N	1940000	1940000		18716	18716	0	53531	10.32	s(DKO1-pre-enriched) r(1)			1								287	291	0.21	0.74	387.16	50.4		50.4	672.383	672.383	0.45	0	671.376	671.375	0.0003		10.31		peptide (MS2)	1	10	9513	1	1	331000	1	6756	50600	10.32		17.16		9.51	10.41	byonic_s(Sample7) r(1)	D:/Data/20210316_NEB/Glycopeptides - 30min Gradient/Unriched/byos_tmp/45min_Unriched_Samples.oNIql/byonic_s(Sample7) r(1).byrslt	D:/Data/20210316_NEB/Glycopeptides - 30min Gradient/Unriched/20210317_IO25cm_30min_NEB_Sample7_GlycoStt40K_400ng_A_Slot1-17_1_618.d	0							0.0058	0.038	0.0084	0.053	20210317_io25cm_30min_neb_sample7_glycostt40k_400ng_a_slot1-17_1_618.ScanId;v=1;d1=6756.6756.1				QTOF_HCD	0.915	Reference	1	83257.6	4.77	3000000			0.09					3 in 3
3020	sp|P08238|HS90B_HUMAN Heat shock protein HSP 90-beta OS=Homo sapiens GN=HSP90AB1 PE=1 SV=4	PIWTR	K.PIWTR.N	1940000	1940000			18716	0	53531	10.32	s(DKO1-pre-enriched) r(1)			1								287	291	0.31	0.83	350.35	39.8		39.8	672.382	672.383	-1.09	0	671.375	671.375	-0.0007		10.32		peptide (MS2)	1	10	9529	1	1	331000	1	6766	141000	10.32		17.16		9.51	10.41	byonic_s(Sample7) r(1)	D:/Data/20210316_NEB/Glycopeptides - 30min Gradient/Unriched/byos_tmp/45min_Unriched_Samples.oNIql/byonic_s(Sample7) r(1).byrslt	D:/Data/20210316_NEB/Glycopeptides - 30min Gradient/Unriched/20210317_IO25cm_30min_NEB_Sample7_GlycoStt40K_400ng_A_Slot1-17_1_618.d	0							0.0089	0.066	0.0084	0.053	20210317_io25cm_30min_neb_sample7_glycostt40k_400ng_a_slot1-17_1_618.ScanId;v=1;d1=6766.6766.1				QTOF_HCD	0.972	Reference	1	83257.6	4.77	3000000								3 in 3
27698	sp|P49327|FAS_HUMAN Fatty acid synthase OS=Homo sapiens GN=FASN PE=1 SV=3	PKLPEDPLLSGLLDSPALK	R.PKLPEDPLLSGLLDSPALK.A	25300	25300		18718	18718	1	53536	49.89	s(DKO1-pre-enriched) r(1)			3								1207	1225	9.7e-07	1e-05	340.97	290.7		290.7	668.38	668.386	-7.91	0	2002.12	2002.13	-0.0158		49.92		peptide (many samples)	1	6	87007	1	1	4940	1	59227	11800	49.89		50.16		49.82	49.98	byonic_s(Sample7) r(1)	D:/Data/20210316_NEB/Glycopeptides - 30min Gradient/Unriched/byos_tmp/45min_Unriched_Samples.oNIql/byonic_s(Sample7) r(1).byrslt	D:/Data/20210316_NEB/Glycopeptides - 30min Gradient/Unriched/20210317_IO25cm_30min_NEB_Sample7_GlycoStt40K_400ng_A_Slot1-17_1_618.d	1							0	0	0	0	20210317_io25cm_30min_neb_sample7_glycostt40k_400ng_a_slot1-17_1_618.ScanId;v=1;d1=59227.59227.3				QTOF_HCD	0.894	Reference	1	273378	5.98	80000			0.08					1 in 1
18536	sp|Q9UKK9|NUDT5_HUMAN ADP-sugar pyrophosphatase OS=Homo sapiens GN=NUDT5 PE=1 SV=1	PKPGDGEFVEVISLPK	K.PKPGDGEFVEVISLPK.N	154000	154000		18719	18719	0	53537	34.67	s(DKO1-pre-enriched) r(1)			3								160	175	0.1	0.55	200.8	74.8		74.8	571.303	571.314	-19.28	0	1710.89	1710.92	-0.033		34.69		peptide (per sample)	1	589	56112	1	1	16800	1	38814	69400	34.67		36.11		33.79	34.72	byonic_s(Sample7) r(1)	D:/Data/20210316_NEB/Glycopeptides - 30min Gradient/Unriched/byos_tmp/45min_Unriched_Samples.oNIql/byonic_s(Sample7) r(1).byrslt	D:/Data/20210316_NEB/Glycopeptides - 30min Gradient/Unriched/20210317_IO25cm_30min_NEB_Sample7_GlycoStt40K_400ng_A_Slot1-17_1_618.d	1							0.003	0.024	0.0043	0.034	20210317_io25cm_30min_neb_sample7_glycostt40k_400ng_a_slot1-17_1_618.ScanId;v=1;d1=38814.38814.3				QTOF_HCD	0.911	Reference	1	24323.4	4.67	400000			0.04					1 in 1
16805	sp|P51812|KS6A3_HUMAN Ribosomal protein S6 kinase alpha-3 OS=Homo sapiens GN=RPS6KA3 PE=1 SV=1	PLAQLADPWQK	M.PLAQLADPWQK.M	99400	99400		18721	18721	0	53542	31.93	s(DKO1-pre-enriched) r(1)			2								2	12	0.00074	0.002	345.8	140.8		140.8	633.846	633.846	0.09	0	1265.68	1265.68	0.0001		31.97		peptide (per sample)	1	3270	50787	1	1	14700	1	35176	58100	31.93		28.72		31.84	32.1	byonic_s(Sample7) r(1)	D:/Data/20210316_NEB/Glycopeptides - 30min Gradient/Unriched/byos_tmp/45min_Unriched_Samples.oNIql/byonic_s(Sample7) r(1).byrslt	D:/Data/20210316_NEB/Glycopeptides - 30min Gradient/Unriched/20210317_IO25cm_30min_NEB_Sample7_GlycoStt40K_400ng_A_Slot1-17_1_618.d	1							0.0005	0.0006	0.00068	0.00079	20210317_io25cm_30min_neb_sample7_glycostt40k_400ng_a_slot1-17_1_618.ScanId;v=1;d1=35176.35176.2				QTOF_HCD	0.974	Reference	1	83729.4	6.42	200000			0.1					1 in 1
15737	sp|Q9NR45|SIAS_HUMAN Sialic acid synthase OS=Homo sapiens GN=NANS PE=1 SV=2	PLELELCPGR	M.PLELELCPGR.W	711000	711000		18725	18725	0	53548	30.31	s(DKO1-pre-enriched) r(1)			2								2	11	2.5e-05	0.00027	483.21	110.8		110.8	592.313	592.311	4.4	0	1182.61	1182.61	0.0052		30.3		peptide (per sample)	1	735	47492	1	1	59700	1	32921	117000	30.31		27.36		29.41	30.54	byonic_s(Sample7) r(1)	D:/Data/20210316_NEB/Glycopeptides - 30min Gradient/Unriched/byos_tmp/45min_Unriched_Samples.oNIql/byonic_s(Sample7) r(1).byrslt	D:/Data/20210316_NEB/Glycopeptides - 30min Gradient/Unriched/20210317_IO25cm_30min_NEB_Sample7_GlycoStt40K_400ng_A_Slot1-17_1_618.d	1							3.9e-05	5.1e-05	8.7e-05	8.7e-05	20210317_io25cm_30min_neb_sample7_glycostt40k_400ng_a_slot1-17_1_618.ScanId;v=1;d1=32921.32921.2		C7(Carbamidomethyl/57.0215)		QTOF_HCD	0.931	Reference	1	40299.2	6.29	1000000			0.09					1 in 1
14751	sp|P42167|LAP2B_HUMAN Lamina-associated polypeptide 2, isoforms beta/gamma OS=Homo sapiens GN=TMPO PE=1 SV=2	PLELSDFR	R.PLELSDFR.M	222000	222000		18726	18726	0	53552	28.73	s(DKO1-pre-enriched) r(1)			2								374	381	4.1e-05	0.00043	408.82	172.5		172.5	488.759	488.759	0.89	0	975.503	975.503	0.0009		28.73		peptide (per sample)	1	101	44424	1	1	24700	1	30817	81000	28.73		26.99		28.36	29.34	byonic_s(Sample7) r(1)	D:/Data/20210316_NEB/Glycopeptides - 30min Gradient/Unriched/byos_tmp/45min_Unriched_Samples.oNIql/byonic_s(Sample7) r(1).byrslt	D:/Data/20210316_NEB/Glycopeptides - 30min Gradient/Unriched/20210317_IO25cm_30min_NEB_Sample7_GlycoStt40K_400ng_A_Slot1-17_1_618.d	1							3.8e-05	0.00025	8.5e-05	0.00034	20210317_io25cm_30min_neb_sample7_glycostt40k_400ng_a_slot1-17_1_618.ScanId;v=1;d1=30817.30817.2				QTOF_HCD	0.847	Reference	1	50669.9	9.81	400000			0.07					1 in 1
11037	sp|P62249|RS16_HUMAN 40S ribosomal protein S16 OS=Homo sapiens GN=RPS16 PE=1 SV=2	PLEMIEPR	R.PLEMIEPR.T	361000	361000		18727	18727	0	53556	23.26	s(DKO1-pre-enriched) r(1)			2								38	45	0.001	0.011	365.36	135.7		135.7	492.764	492.763	3.45	0	983.514	983.511	0.0034		23.23		peptide (per sample)	1	1606	33500	1	1	57900	1	23300	46700	23.26		22.88		22.85	23.52	byonic_s(Sample7) r(1)	D:/Data/20210316_NEB/Glycopeptides - 30min Gradient/Unriched/byos_tmp/45min_Unriched_Samples.oNIql/byonic_s(Sample7) r(1).byrslt	D:/Data/20210316_NEB/Glycopeptides - 30min Gradient/Unriched/20210317_IO25cm_30min_NEB_Sample7_GlycoStt40K_400ng_A_Slot1-17_1_618.d	1							0.00062	0.001	0.0009	0.0014	20210317_io25cm_30min_neb_sample7_glycostt40k_400ng_a_slot1-17_1_618.ScanId;v=1;d1=23300.23300.2				QTOF_HCD	0.878	Reference	1	16443.2	10.61	600000			0.08					1 in 1
13983	sp|Q15008|PSMD6_HUMAN 26S proteasome non-ATPase regulatory subunit 6 OS=Homo sapiens GN=PSMD6 PE=1 SV=1	PLENLEEEGLPK	M.PLENLEEEGLPK.N	757000	757000		18728	18728	0	53560	27.55	s(DKO1-pre-enriched) r(1)			2								2	13	1.1e-09	1.2e-08	595.68	336.9		336.9	684.359	684.356	4.17	0	1366.7	1366.7	0.0057		27.55		peptide (per sample)	1	404	42047	1	1	85300	1	29206	186000	27.55		26.38		27.09	27.88	byonic_s(Sample7) r(1)	D:/Data/20210316_NEB/Glycopeptides - 30min Gradient/Unriched/byos_tmp/45min_Unriched_Samples.oNIql/byonic_s(Sample7) r(1).byrslt	D:/Data/20210316_NEB/Glycopeptides - 30min Gradient/Unriched/20210317_IO25cm_30min_NEB_Sample7_GlycoStt40K_400ng_A_Slot1-17_1_618.d	1							0	0	0	0	20210317_io25cm_30min_neb_sample7_glycostt40k_400ng_a_slot1-17_1_618.ScanId;v=1;d1=29206.29206.2				QTOF_HCD	1.02	Reference	1	45527	5.3	2000000			0.1					1 in 1
15033	sp|Q15008|PSMD6_HUMAN 26S proteasome non-ATPase regulatory subunit 6 OS=Homo sapiens GN=PSMD6 PE=1 SV=1	PLENLEEEGLPKNPDLR	M.PLENLEEEGLPKNPDLR.I	423000	423000		18729	18729	1	53564	29.31	s(DKO1-pre-enriched) r(1)			3								2	18	1.4e-10	1.5e-09	569.94	389.9		389.9	655.011	655.009	2.11	0	1962.01	1962.01	0.0041		29.17		peptide (per sample)	1	404	45276	1	1	27200	1	31411	70600	29.31		33.1		29.06	29.92	byonic_s(Sample7) r(1)	D:/Data/20210316_NEB/Glycopeptides - 30min Gradient/Unriched/byos_tmp/45min_Unriched_Samples.oNIql/byonic_s(Sample7) r(1).byrslt	D:/Data/20210316_NEB/Glycopeptides - 30min Gradient/Unriched/20210317_IO25cm_30min_NEB_Sample7_GlycoStt40K_400ng_A_Slot1-17_1_618.d	1							0	0	0	0	20210317_io25cm_30min_neb_sample7_glycostt40k_400ng_a_slot1-17_1_618.ScanId;v=1;d1=31411.31411.3				QTOF_HCD	0.977	Reference	1	45527	5.3	1000000			0.09					1 in 1
20221	sp|Q92783|STAM1_HUMAN Signal transducing adapter molecule 1 OS=Homo sapiens GN=STAM PE=1 SV=3	PLFATNPFDQDVEK	M.PLFATNPFDQDVEK.A	246000	246000		18731	18731	0	53569	37.27	s(DKO1-pre-enriched) r(1)			2								2	15	6.1e-12	6.4e-11	616.21	350.7		350.7	810.899	810.899	-0.26	0	1619.78	1619.78	-0.0004		37.27		peptide (per sample)	1	1119	61270	1	1	24400	1	42307	115000	37.27		32.61		36.55	37.57	byonic_s(Sample7) r(1)	D:/Data/20210316_NEB/Glycopeptides - 30min Gradient/Unriched/byos_tmp/45min_Unriched_Samples.oNIql/byonic_s(Sample7) r(1).byrslt	D:/Data/20210316_NEB/Glycopeptides - 30min Gradient/Unriched/20210317_IO25cm_30min_NEB_Sample7_GlycoStt40K_400ng_A_Slot1-17_1_618.d	1							0	0	0	0	20210317_io25cm_30min_neb_sample7_glycostt40k_400ng_a_slot1-17_1_618.ScanId;v=1;d1=42307.42307.2				QTOF_HCD	1.101	Reference	1	59173.2	4.51	600000			0.08					1 in 1
7091	sp|Q9UKF6|CPSF3_HUMAN Cleavage and polyadenylation specificity factor subunit 3 OS=Homo sapiens GN=CPSF3 PE=1 SV=1	PLGAGQEVGR	R.PLGAGQEVGR.S	252000	252000		18733	18733	0	53574	16.82	s(DKO1-pre-enriched) r(1)			2								16	25	0.5	0.91	102.79	1		1	492.265	492.267	-4.4	0	982.515	982.52	-0.0043		17.01		peptide (per sample)	1	1397	21724	1	1	20700	1	15201	8330	16.82		11.94		16.77	17.54	byonic_s(Sample7) r(1)	D:/Data/20210316_NEB/Glycopeptides - 30min Gradient/Unriched/byos_tmp/45min_Unriched_Samples.oNIql/byonic_s(Sample7) r(1).byrslt	D:/Data/20210316_NEB/Glycopeptides - 30min Gradient/Unriched/20210317_IO25cm_30min_NEB_Sample7_GlycoStt40K_400ng_A_Slot1-17_1_618.d	1							0.015	0.13	0.025	0.19	20210317_io25cm_30min_neb_sample7_glycostt40k_400ng_a_slot1-17_1_618.ScanId;v=1;d1=15201.15201.2				QTOF_HCD	0.843	Reference	1	77473.4	5.25	400000			0.09					1 in 1
8105	sp|Q9UKV3|ACINU_HUMAN Apoptotic chromatin condensation inducer in the nucleus OS=Homo sapiens GN=ACIN1 PE=1 SV=2	PLHPPPPPPVQPPQHPR	R.PLHPPPPPPVQPPQHPR.A	240000	240000		18735	18735	1	53577	18.74	s(DKO1-pre-enriched) r(1)			4								1116	1132	4.5e-07	4.7e-06	389.04	273.9		273.9	472.764	472.764	0.4	0	1887.03	1887.03	0.0007		18.75		peptide (many samples)	1	468	24920	1	1	9990	1	17426	58700	18.74		12.08		18.44	19.25	byonic_s(Sample7) r(1)	D:/Data/20210316_NEB/Glycopeptides - 30min Gradient/Unriched/byos_tmp/45min_Unriched_Samples.oNIql/byonic_s(Sample7) r(1).byrslt	D:/Data/20210316_NEB/Glycopeptides - 30min Gradient/Unriched/20210317_IO25cm_30min_NEB_Sample7_GlycoStt40K_400ng_A_Slot1-17_1_618.d	1							0	0	0	0	20210317_io25cm_30min_neb_sample7_glycostt40k_400ng_a_slot1-17_1_618.ScanId;v=1;d1=17426.17426.4				QTOF_HCD	0.829	Reference	1	151854	6.02	700000			0.34					2 in 2
11046	sp|P36578|RL4_HUMAN 60S ribosomal protein L4 OS=Homo sapiens GN=RPL4 PE=1 SV=5	PLISVYSEK	R.PLISVYSEK.G	615000	615000		18737	18737	0	53579	23.26	s(DKO1-pre-enriched) r(1)			2								6	14	1.4e-06	1.5e-05	427.34	220.8		220.8	518.29	518.29	0.25	0	1034.57	1034.56	0.0003		23.24		peptide (per sample)	1	178	33521	1	1	76900	1	23314	67400	23.26		23.54		22.87	23.98	byonic_s(Sample7) r(1)	D:/Data/20210316_NEB/Glycopeptides - 30min Gradient/Unriched/byos_tmp/45min_Unriched_Samples.oNIql/byonic_s(Sample7) r(1).byrslt	D:/Data/20210316_NEB/Glycopeptides - 30min Gradient/Unriched/20210317_IO25cm_30min_NEB_Sample7_GlycoStt40K_400ng_A_Slot1-17_1_618.d	1							0	0	0	0	20210317_io25cm_30min_neb_sample7_glycostt40k_400ng_a_slot1-17_1_618.ScanId;v=1;d1=23314.23314.2				QTOF_HCD	0.885	Reference	1	47693	11.55	1000000			0.07					1 in 1
7688	sp|P36578|RL4_HUMAN 60S ribosomal protein L4 OS=Homo sapiens GN=RPL4 PE=1 SV=5	PLISVYSEKGESSGK	R.PLISVYSEKGESSGK.N	43800	43800		18738	18738	0	53583	18.05	s(DKO1-pre-enriched) r(1)			2								6	20	6.5e-07	6.8e-06	528.62	350.5		350.5	790.908	790.912	-5.7	0	1579.8	1579.81	-0.009		18.04		peptide (MS2)	1	178	23573	1	1	5340	1	16507	13000	18.05		18.91		17.98	18.28	byonic_s(Sample7) r(1)	D:/Data/20210316_NEB/Glycopeptides - 30min Gradient/Unriched/byos_tmp/45min_Unriched_Samples.oNIql/byonic_s(Sample7) r(1).byrslt	D:/Data/20210316_NEB/Glycopeptides - 30min Gradient/Unriched/20210317_IO25cm_30min_NEB_Sample7_GlycoStt40K_400ng_A_Slot1-17_1_618.d	0							0	0	0	0	20210317_io25cm_30min_neb_sample7_glycostt40k_400ng_a_slot1-17_1_618.ScanId;v=1;d1=16507.16507.2				QTOF_HCD	1.15	Reference	1	47693	11.55	100000			0.08					1 in 1
7703	sp|P36578|RL4_HUMAN 60S ribosomal protein L4 OS=Homo sapiens GN=RPL4 PE=1 SV=5	PLISVYSEKGESSGK	R.PLISVYSEKGESSGK.N	43800	43800			18738	0	53583	18.05	s(DKO1-pre-enriched) r(1)			2								6	20	1e-05	0.00011	506.11	275.8		275.8	790.895	790.912	-21.35	0	1579.78	1579.81	-0.0337		18.05		peptide (MS2)	1	178	23602	1	1	5340	1	16529	24400	18.05		18.91		17.98	18.28	byonic_s(Sample7) r(1)	D:/Data/20210316_NEB/Glycopeptides - 30min Gradient/Unriched/byos_tmp/45min_Unriched_Samples.oNIql/byonic_s(Sample7) r(1).byrslt	D:/Data/20210316_NEB/Glycopeptides - 30min Gradient/Unriched/20210317_IO25cm_30min_NEB_Sample7_GlycoStt40K_400ng_A_Slot1-17_1_618.d	0							0	5.4e-05	0	0	20210317_io25cm_30min_neb_sample7_glycostt40k_400ng_a_slot1-17_1_618.ScanId;v=1;d1=16529.16529.2				QTOF_HCD	1.153	Reference	1	47693	11.55	100000								1 in 1
7707	sp|P36578|RL4_HUMAN 60S ribosomal protein L4 OS=Homo sapiens GN=RPL4 PE=1 SV=5	PLISVYSEKGESSGK	R.PLISVYSEKGESSGK.N	132000	132000		18738	18738	0	53587	18.03	s(DKO1-pre-enriched) r(1)			3								6	20	1.3e-05	0.00014	397.14	194.4		194.4	527.612	527.61	2.56	0	1579.81	1579.81	0.004		18.06		peptide (per sample)	1	178	23615	1	1	11700	1	16538	58900	18.03		18.91		17.4	18.44	byonic_s(Sample7) r(1)	D:/Data/20210316_NEB/Glycopeptides - 30min Gradient/Unriched/byos_tmp/45min_Unriched_Samples.oNIql/byonic_s(Sample7) r(1).byrslt	D:/Data/20210316_NEB/Glycopeptides - 30min Gradient/Unriched/20210317_IO25cm_30min_NEB_Sample7_GlycoStt40K_400ng_A_Slot1-17_1_618.d	1							0	5.3e-05	0	0	20210317_io25cm_30min_neb_sample7_glycostt40k_400ng_a_slot1-17_1_618.ScanId;v=1;d1=16538.16538.3				QTOF_HCD	0.899	Reference	1	47693	11.55	300000			0.06					1 in 1
28892	sp|Q8WWM7|ATX2L_HUMAN Ataxin-2-like protein OS=Homo sapiens GN=ATXN2L PE=1 SV=2	PLLSVNKSTSTPTSPGPR	K.PLLSVNKSTSTPTSPGPR.T	40200	40200		18740	18740	1	53592	53.27	s(DKO1-pre-enriched) r(1)			2								671	688	0.46	0.9	183.63	45.6		45.6	920.01	920.002	8.26	0	1838.01	1837.99	0.0152		53.29		peptide (per sample)	1	616	95882	1	1	13000	1	65062	134000	53.27		18.17		53.25	53.51	byonic_s(Sample7) r(1)	D:/Data/20210316_NEB/Glycopeptides - 30min Gradient/Unriched/byos_tmp/45min_Unriched_Samples.oNIql/byonic_s(Sample7) r(1).byrslt	D:/Data/20210316_NEB/Glycopeptides - 30min Gradient/Unriched/20210317_IO25cm_30min_NEB_Sample7_GlycoStt40K_400ng_A_Slot1-17_1_618.d	1							0.012	0.11	0.019	0.16	20210317_io25cm_30min_neb_sample7_glycostt40k_400ng_a_slot1-17_1_618.ScanId;v=1;d1=65062.65062.2				QTOF_HCD	1.179	Reference	1	113369	8.8	100000			0.02					1 in 1
19138	sp|O43670|ZN207_HUMAN BUB3-interacting and GLEBS motif-containing protein ZNF207 OS=Homo sapiens GN=ZNF207 PE=1 SV=1	PLNSTPATTTEPPK	K.PLNSTPATTTEPPK.P	384000	384000		18741	18741	0	53594	35.64	s(DKO1-pre-enriched) r(1)			2								306	319	0.51	0.92	178.52	29.9		29.9	727.369	727.38	-15.55	0	1452.72	1452.75	-0.0226		35.64		peptide (per sample)	1	1124	57999	1	1	45500	1	40097	143000	35.64		10.16		35.3	35.78	byonic_s(Sample7) r(1)	D:/Data/20210316_NEB/Glycopeptides - 30min Gradient/Unriched/byos_tmp/45min_Unriched_Samples.oNIql/byonic_s(Sample7) r(1).byrslt	D:/Data/20210316_NEB/Glycopeptides - 30min Gradient/Unriched/20210317_IO25cm_30min_NEB_Sample7_GlycoStt40K_400ng_A_Slot1-17_1_618.d	1							0.016	0.13	0.028	0.19	20210317_io25cm_30min_neb_sample7_glycostt40k_400ng_a_slot1-17_1_618.ScanId;v=1;d1=40097.40097.2				QTOF_HCD	1.03	Reference	1	50746.2	9.42	900000			0.08					1 in 1
16020	sp|P68104|EF1A1_HUMAN Elongation factor 1-alpha 1 OS=Homo sapiens GN=EEF1A1 PE=1 SV=1	PLRLPLQDVYK	K.PLRLPLQDVYK.I	89400	89400		18746	18746	0	53601	30.64	s(DKO1-pre-enriched) r(1)			3								245	255	0.017	0.16	166.81	109.6		109.6	447.933	447.935	-4.17	0	1340.78	1340.78	-0.0056		30.74		peptide (MS2)	1	56	48327	1	1	8080	1	33504	6160	30.64		34.73		30.43	30.87	byonic_s(Sample7) r(1)	D:/Data/20210316_NEB/Glycopeptides - 30min Gradient/Unriched/byos_tmp/45min_Unriched_Samples.oNIql/byonic_s(Sample7) r(1).byrslt	D:/Data/20210316_NEB/Glycopeptides - 30min Gradient/Unriched/20210317_IO25cm_30min_NEB_Sample7_GlycoStt40K_400ng_A_Slot1-17_1_618.d	0							0.0014	0.0047	0	0	20210317_io25cm_30min_neb_sample7_glycostt40k_400ng_a_slot1-17_1_618.ScanId;v=1;d1=33504.33504.3				QTOF_HCD	0.801	Reference	1	50006.3	9.38	200000			0.18					2 in 2
15955	sp|P68104|EF1A1_HUMAN Elongation factor 1-alpha 1 OS=Homo sapiens GN=EEF1A1 PE=1 SV=1	PLRLPLQDVYK	K.PLRLPLQDVYK.I	89400	89400			18746	0	53601	30.64	s(DKO1-pre-enriched) r(1)			3								245	255	0.00041	0.0043	238.98	163.4		163.4	447.932	447.935	-5.59	0	1340.77	1340.78	-0.0075		30.65		peptide (MS2)	1	56	48149	1	1	8080	1	33383	13000	30.64		34.73		30.43	30.87	byonic_s(Sample7) r(1)	D:/Data/20210316_NEB/Glycopeptides - 30min Gradient/Unriched/byos_tmp/45min_Unriched_Samples.oNIql/byonic_s(Sample7) r(1).byrslt	D:/Data/20210316_NEB/Glycopeptides - 30min Gradient/Unriched/20210317_IO25cm_30min_NEB_Sample7_GlycoStt40K_400ng_A_Slot1-17_1_618.d	0							0.00037	0.00077	0	0	20210317_io25cm_30min_neb_sample7_glycostt40k_400ng_a_slot1-17_1_618.ScanId;v=1;d1=33383.33383.3				QTOF_HCD	0.803	Reference	1	50006.3	9.38	200000								2 in 2
15982	sp|P68104|EF1A1_HUMAN Elongation factor 1-alpha 1 OS=Homo sapiens GN=EEF1A1 PE=1 SV=1	PLRLPLQDVYK	K.PLRLPLQDVYK.I	89400	89400			18746	0	53601	30.64	s(DKO1-pre-enriched) r(1)			3								245	255	4.3e-05	0.00045	315.61	166.1		166.1	447.933	447.935	-4.21	0	1340.78	1340.78	-0.0056		30.68		peptide (MS2)	1	56	48218	1	1	8080	1	33430	30300	30.64		34.73		30.43	30.87	byonic_s(Sample7) r(1)	D:/Data/20210316_NEB/Glycopeptides - 30min Gradient/Unriched/byos_tmp/45min_Unriched_Samples.oNIql/byonic_s(Sample7) r(1).byrslt	D:/Data/20210316_NEB/Glycopeptides - 30min Gradient/Unriched/20210317_IO25cm_30min_NEB_Sample7_GlycoStt40K_400ng_A_Slot1-17_1_618.d	0							3.8e-05	0.00025	0	0	20210317_io25cm_30min_neb_sample7_glycostt40k_400ng_a_slot1-17_1_618.ScanId;v=1;d1=33430.33430.3				QTOF_HCD	0.807	Reference	1	50006.3	9.38	200000								2 in 2
15996	sp|P68104|EF1A1_HUMAN Elongation factor 1-alpha 1 OS=Homo sapiens GN=EEF1A1 PE=1 SV=1	PLRLPLQDVYK	K.PLRLPLQDVYK.I	89400	89400			18746	0	53601	30.64	s(DKO1-pre-enriched) r(1)			3								245	255	1.6e-06	1.7e-05	321.27	231.1		231.1	447.935	447.935	0.51	0	1340.78	1340.78	0.0007		30.7		peptide (MS2)	1	56	48266	1	1	8080	1	33461	28100	30.64		34.73		30.43	30.87	byonic_s(Sample7) r(1)	D:/Data/20210316_NEB/Glycopeptides - 30min Gradient/Unriched/byos_tmp/45min_Unriched_Samples.oNIql/byonic_s(Sample7) r(1).byrslt	D:/Data/20210316_NEB/Glycopeptides - 30min Gradient/Unriched/20210317_IO25cm_30min_NEB_Sample7_GlycoStt40K_400ng_A_Slot1-17_1_618.d	0							0	0	0	0	20210317_io25cm_30min_neb_sample7_glycostt40k_400ng_a_slot1-17_1_618.ScanId;v=1;d1=33461.33461.3				QTOF_HCD	0.804	Reference	1	50006.3	9.38	200000								2 in 2
3490	sp|P22681|CBL_HUMAN E3 ubiquitin-protein ligase CBL OS=Homo sapiens GN=CBL PE=1 SV=2	PLRPLDTSQSSR	R.PLRPLDTSQSSR.A	105000	105000		18747	18747	0	53604	11.17	s(DKO1-pre-enriched) r(1)			3								707	718	7.6e-10	8e-09	520.04	391.9		391.9	452.913	452.913	2.08	0	1355.72	1355.72	0.0028		11.18		peptide (per sample)	1	1090	11006	1	1	23300	1	7793	50800	11.17		14.95		10.57	11.22	byonic_s(Sample7) r(1)	D:/Data/20210316_NEB/Glycopeptides - 30min Gradient/Unriched/byos_tmp/45min_Unriched_Samples.oNIql/byonic_s(Sample7) r(1).byrslt	D:/Data/20210316_NEB/Glycopeptides - 30min Gradient/Unriched/20210317_IO25cm_30min_NEB_Sample7_GlycoStt40K_400ng_A_Slot1-17_1_618.d	1							0	0	0	0	20210317_io25cm_30min_neb_sample7_glycostt40k_400ng_a_slot1-17_1_618.ScanId;v=1;d1=7793.7793.3				QTOF_HCD	0.803	Reference	1	99610	6.08	200000			0.05					1 in 1
8000	sp|P26640|SYVC_HUMAN Valine--tRNA ligase OS=Homo sapiens GN=VARS PE=1 SV=4	PLSHQPGPEAPALPK	R.PLSHQPGPEAPALPK.T	322000	322000		18748	18748	0	53606	18.58	s(DKO1-pre-enriched) r(1)			3								215	229	2.6e-06	2.7e-05	385.83	254.8		254.8	513.616	513.616	1.45	0	1537.83	1537.83	0.0022		18.56		peptide (per sample)	1	83	24542	1	1	39800	1	17181	59900	18.58		17.18		17.65	19.11	byonic_s(Sample7) r(1)	D:/Data/20210316_NEB/Glycopeptides - 30min Gradient/Unriched/byos_tmp/45min_Unriched_Samples.oNIql/byonic_s(Sample7) r(1).byrslt	D:/Data/20210316_NEB/Glycopeptides - 30min Gradient/Unriched/20210317_IO25cm_30min_NEB_Sample7_GlycoStt40K_400ng_A_Slot1-17_1_618.d	1							0	0	0	0	20210317_io25cm_30min_neb_sample7_glycostt40k_400ng_a_slot1-17_1_618.ScanId;v=1;d1=17181.17181.3				QTOF_HCD	0.908	Reference	1	140453	7.35	800000			0.1					1 in 1
6625	sp|Q8N163|CCAR2_HUMAN Cell cycle and apoptosis regulator protein 2 OS=Homo sapiens GN=CCAR2 PE=1 SV=2	PLSSGGEEEEKPR	K.PLSSGGEEEEKPR.G	96100	96100		18749	18749	0	53610	16.33	s(DKO1-pre-enriched) r(1)			3								624	636	0.71	0.96	125.73	2.6		2.6	472.232	472.232	0.06	0	1413.67	1413.67	0.0001		16.28		peptide (many samples)	1	495	20335	1	1	26000	1	14244	50600	16.33		4.72		16.22	16.36	byonic_s(Sample7) r(1)	D:/Data/20210316_NEB/Glycopeptides - 30min Gradient/Unriched/byos_tmp/45min_Unriched_Samples.oNIql/byonic_s(Sample7) r(1).byrslt	D:/Data/20210316_NEB/Glycopeptides - 30min Gradient/Unriched/20210317_IO25cm_30min_NEB_Sample7_GlycoStt40K_400ng_A_Slot1-17_1_618.d	1							0.026	0.16	0.046	0.23	20210317_io25cm_30min_neb_sample7_glycostt40k_400ng_a_slot1-17_1_618.ScanId;v=1;d1=14244.14244.3				QTOF_HCD	0.783	Reference	1	102891	4.97	200000			0.02					1 in 1
24873	sp|Q9Y6Y8|S23IP_HUMAN SEC23-interacting protein OS=Homo sapiens GN=SEC23IP PE=1 SV=1	PLTALPFTTGSQDVSNAFSPSISK	K.PLTALPFTTGSQDVSNAFSPSISK.A	112000	112000		18750	18750	1	53611	44.5	s(DKO1-pre-enriched) r(1)			2								116	139	0.025	0.21	248.77	100.4		100.4	1233.14	1233.13	7.1	0	2464.27	2464.25	0.0175		44.54		peptide (per sample)	1	705	75825	1	1	7190	1	51983	28800	44.5		43.73		43.74	44.74	byonic_s(Sample7) r(1)	D:/Data/20210316_NEB/Glycopeptides - 30min Gradient/Unriched/byos_tmp/45min_Unriched_Samples.oNIql/byonic_s(Sample7) r(1).byrslt	D:/Data/20210316_NEB/Glycopeptides - 30min Gradient/Unriched/20210317_IO25cm_30min_NEB_Sample7_GlycoStt40K_400ng_A_Slot1-17_1_618.d	1							0.0015	0.007	0.0022	0.0087	20210317_io25cm_30min_neb_sample7_glycostt40k_400ng_a_slot1-17_1_618.ScanId;v=1;d1=51983.51983.2				QTOF_HCD	1.34	Reference	1	111064	5.21	400000			0.07					1 in 1
28705	sp|Q16850|CP51A_HUMAN Lanosterol 14-alpha demethylase OS=Homo sapiens GN=CYP51A1 PE=1 SV=3	PLTDDEVAGMLIGLLLAGQHTSSTTSAWMGFFLAR	R.PLTDDEVAGMLIGLLLAGQHTSSTTSAWMGFFLAR.D	103000	103000		18751	18751	2	53613	52.3	s(DKO1-pre-enriched) r(1)			3								295	329	0.26	0.79	158.47	75.9		75.9	1236.27	1236.29	-18.65	0	3705.78	3705.85	-0.0691		52.32		peptide (many samples)	1	2634	93689	1	1	27900	1	63596	237000	52.3		74.3		51.65	52.44	byonic_s(Sample7) r(1)	D:/Data/20210316_NEB/Glycopeptides - 30min Gradient/Unriched/byos_tmp/45min_Unriched_Samples.oNIql/byonic_s(Sample7) r(1).byrslt	D:/Data/20210316_NEB/Glycopeptides - 30min Gradient/Unriched/20210317_IO25cm_30min_NEB_Sample7_GlycoStt40K_400ng_A_Slot1-17_1_618.d	1							0.0074	0.048	0.011	0.067	20210317_io25cm_30min_neb_sample7_glycostt40k_400ng_a_slot1-17_1_618.ScanId;v=1;d1=63596.63596.3				QTOF_HCD	1.151	Reference	1	56671.2	8.65	400000			0.04					1 in 1
15917	sp|O94888|UBXN7_HUMAN UBX domain-containing protein 7 OS=Homo sapiens GN=UBXN7 PE=1 SV=2	PLTEPPVR	R.PLTEPPVR.T	203000	203000		18752	18752	0	53614	30.61	s(DKO1-pre-enriched) r(1)			2								365	372	0.11	0.58	222.45	20.1		20.1	454.766	454.764	4.74	0	907.517	907.513	0.0043		30.59		peptide (many samples)	1	1594	48022	1	1	37300	1	33298	21800	30.61		14.74		29.85	30.71	byonic_s(Sample7) r(1)	D:/Data/20210316_NEB/Glycopeptides - 30min Gradient/Unriched/byos_tmp/45min_Unriched_Samples.oNIql/byonic_s(Sample7) r(1).byrslt	D:/Data/20210316_NEB/Glycopeptides - 30min Gradient/Unriched/20210317_IO25cm_30min_NEB_Sample7_GlycoStt40K_400ng_A_Slot1-17_1_618.d	1							0.003	0.026	0.0043	0.035	20210317_io25cm_30min_neb_sample7_glycostt40k_400ng_a_slot1-17_1_618.ScanId;v=1;d1=33298.33298.2				QTOF_HCD	0.807	Reference	1	54855.9	4.89	300000			0.08					1 in 1
5808	sp|Q7Z2Z2|ETUD1_HUMAN Elongation factor Tu GTP-binding domain-containing protein 1 OS=Homo sapiens GN=EFTUD1 PE=1 SV=2	PLTQEEIAQR	R.PLTQEEIAQR.R	110000	110000		18754	18754	0	53616	14.94	s(DKO1-pre-enriched) r(1)			2								432	441	4.9e-06	5.2e-05	447.1	173.3		173.3	592.811	592.817	-10.69	0	1183.61	1183.62	-0.0127		14.98		peptide (per sample)	1	2258	17905	1	1	15300	1	12563	63300	14.94		17.47		14.71	15.01	byonic_s(Sample7) r(1)	D:/Data/20210316_NEB/Glycopeptides - 30min Gradient/Unriched/byos_tmp/45min_Unriched_Samples.oNIql/byonic_s(Sample7) r(1).byrslt	D:/Data/20210316_NEB/Glycopeptides - 30min Gradient/Unriched/20210317_IO25cm_30min_NEB_Sample7_GlycoStt40K_400ng_A_Slot1-17_1_618.d	1							0	0	0	0	20210317_io25cm_30min_neb_sample7_glycostt40k_400ng_a_slot1-17_1_618.ScanId;v=1;d1=12563.12563.2				QTOF_HCD	0.921	Reference	1	125279	5.55	200000			0.07					1 in 1
8610	sp|P14314|GLU2B_HUMAN Glucosidase 2 subunit beta OS=Homo sapiens GN=PRKCSH PE=1 SV=2	PLYIPSNR	K.PLYIPSNR.V	166000	166000		18763	18763	0	53628	19.53	s(DKO1-pre-enriched) r(1)			2								84	91	0.016	0.15	350.06	74.2		74.2	480.267	480.269	-3.56	0	958.52	958.524	-0.0034		19.65		peptide (MS2)	1	163	26516	1	1	18000	1	18527	56800	19.53		18.85		18.54	19.72	byonic_s(Sample7) r(1)	D:/Data/20210316_NEB/Glycopeptides - 30min Gradient/Unriched/byos_tmp/45min_Unriched_Samples.oNIql/byonic_s(Sample7) r(1).byrslt	D:/Data/20210316_NEB/Glycopeptides - 30min Gradient/Unriched/20210317_IO25cm_30min_NEB_Sample7_GlycoStt40K_400ng_A_Slot1-17_1_618.d	0							0.0014	0.004	0.0021	0.005	20210317_io25cm_30min_neb_sample7_glycostt40k_400ng_a_slot1-17_1_618.ScanId;v=1;d1=18527.18527.2				QTOF_HCD	0.856	Reference	1	59408.9	4.13	300000			0.06					1 in 1
8627	sp|P14314|GLU2B_HUMAN Glucosidase 2 subunit beta OS=Homo sapiens GN=PRKCSH PE=1 SV=2	PLYIPSNR	K.PLYIPSNR.V	166000	166000			18763	0	53628	19.53	s(DKO1-pre-enriched) r(1)			2								84	91	0.021	0.19	328.66	90.3		90.3	480.266	480.269	-6.27	0	958.518	958.524	-0.006		19.68		peptide (MS2)	1	163	26571	1	1	18000	1	18562	42600	19.53		18.85		18.54	19.72	byonic_s(Sample7) r(1)	D:/Data/20210316_NEB/Glycopeptides - 30min Gradient/Unriched/byos_tmp/45min_Unriched_Samples.oNIql/byonic_s(Sample7) r(1).byrslt	D:/Data/20210316_NEB/Glycopeptides - 30min Gradient/Unriched/20210317_IO25cm_30min_NEB_Sample7_GlycoStt40K_400ng_A_Slot1-17_1_618.d	0							0.0014	0.0063	0.0021	0.005	20210317_io25cm_30min_neb_sample7_glycostt40k_400ng_a_slot1-17_1_618.ScanId;v=1;d1=18562.18562.2				QTOF_HCD	0.857	Reference	1	59408.9	4.13	300000								1 in 1
9005	sp|P54578|UBP14_HUMAN Ubiquitin carboxyl-terminal hydrolase 14 OS=Homo sapiens GN=USP14 PE=1 SV=3	PLYSVTVK	M.PLYSVTVK.W	175000	175000		18764	18764	0	53632	20.25	s(DKO1-pre-enriched) r(1)			2								2	9	0.033	0.27	299.56	90.9		90.9	453.764	453.768	-8.81	0	905.514	905.522	-0.008		20.22		peptide (per sample)	1	201	27600	1	1	44800	1	19265	39100	20.25		21.1		20.16	20.3	byonic_s(Sample7) r(1)	D:/Data/20210316_NEB/Glycopeptides - 30min Gradient/Unriched/byos_tmp/45min_Unriched_Samples.oNIql/byonic_s(Sample7) r(1).byrslt	D:/Data/20210316_NEB/Glycopeptides - 30min Gradient/Unriched/20210317_IO25cm_30min_NEB_Sample7_GlycoStt40K_400ng_A_Slot1-17_1_618.d	1							0.0015	0.0095	0.0022	0.012	20210317_io25cm_30min_neb_sample7_glycostt40k_400ng_a_slot1-17_1_618.ScanId;v=1;d1=19265.19265.2				QTOF_HCD	0.824	Reference	1	56060.7	5.01	300000			0.06					1 in 1
16860	sp|Q7Z333|SETX_HUMAN Probable helicase senataxin OS=Homo sapiens GN=SETX PE=1 SV=4	PMAEDPVRPSSSVR	K.PMAEDPVRPSSSVR.N	1820000	1820000		18765	18765	0	53636	31.56	s(DKO1-pre-enriched) r(1)			2								1168	1181	0.57	0.93	43.1	19.2		19.2	764.394	764.383	15.06	0	1526.77	1526.75	0.023		32.06		peptide (many samples)	1	2917	50971	1	1	164000	1	35292	7690	31.56		13.37		31.03	32.35	byonic_s(Sample7) r(1)	D:/Data/20210316_NEB/Glycopeptides - 30min Gradient/Unriched/byos_tmp/45min_Unriched_Samples.oNIql/byonic_s(Sample7) r(1).byrslt	D:/Data/20210316_NEB/Glycopeptides - 30min Gradient/Unriched/20210317_IO25cm_30min_NEB_Sample7_GlycoStt40K_400ng_A_Slot1-17_1_618.d	1							0.019	0.15	0.033	0.21	20210317_io25cm_30min_neb_sample7_glycostt40k_400ng_a_slot1-17_1_618.ScanId;v=1;d1=35292.35292.2				QTOF_HCD	1.12	Reference	1	302801	6.77	5000000			0.08					1 in 1
16184	sp|P45880|VDAC2_HUMAN Voltage-dependent anion-selective channel protein 2 OS=Homo sapiens GN=VDAC2 PE=1 SV=2	PMCIPPSYADLGK	R.PMCIPPSYADLGK.A	1250000	1250000		18766	18766	0	53637	31.33	s(DKO1-pre-enriched) r(1)			2								11	23	6.5e-06	6.9e-05	437.84	234.7		234.7	724.857	724.849	10.13	0	1447.7	1447.68	0.0147		31.01		peptide (MS2)	1	231	48837	1	1	39000	1	33856	60400	31.33		26.1		30.73	32.42	byonic_s(Sample7) r(1)	D:/Data/20210316_NEB/Glycopeptides - 30min Gradient/Unriched/byos_tmp/45min_Unriched_Samples.oNIql/byonic_s(Sample7) r(1).byrslt	D:/Data/20210316_NEB/Glycopeptides - 30min Gradient/Unriched/20210317_IO25cm_30min_NEB_Sample7_GlycoStt40K_400ng_A_Slot1-17_1_618.d	0							0	0	0	0	20210317_io25cm_30min_neb_sample7_glycostt40k_400ng_a_slot1-17_1_618.ScanId;v=1;d1=33856.33856.2		C3(Carbamidomethyl/57.0215)		QTOF_HCD	1.022	Reference	1	31558.2	7.47	3000000			0.09					1 in 1
16226	sp|P45880|VDAC2_HUMAN Voltage-dependent anion-selective channel protein 2 OS=Homo sapiens GN=VDAC2 PE=1 SV=2	PMCIPPSYADLGK	R.PMCIPPSYADLGK.A	1250000	1250000			18766	0	53637	31.33	s(DKO1-pre-enriched) r(1)			2								11	23	2.4e-05	0.00025	455.98	221.8		221.8	724.859	724.849	13.69	0	1447.7	1447.68	0.0198		31.08		peptide (MS2)	1	231	48961	1	1	39000	1	33940	82000	31.33		26.1		30.73	32.42	byonic_s(Sample7) r(1)	D:/Data/20210316_NEB/Glycopeptides - 30min Gradient/Unriched/byos_tmp/45min_Unriched_Samples.oNIql/byonic_s(Sample7) r(1).byrslt	D:/Data/20210316_NEB/Glycopeptides - 30min Gradient/Unriched/20210317_IO25cm_30min_NEB_Sample7_GlycoStt40K_400ng_A_Slot1-17_1_618.d	0							3.9e-05	5.1e-05	0	0	20210317_io25cm_30min_neb_sample7_glycostt40k_400ng_a_slot1-17_1_618.ScanId;v=1;d1=33940.33940.2		C3(Carbamidomethyl/57.0215)		QTOF_HCD	1.02	Reference	1	31558.2	7.47	3000000								1 in 1
16450	sp|P45880|VDAC2_HUMAN Voltage-dependent anion-selective channel protein 2 OS=Homo sapiens GN=VDAC2 PE=1 SV=2	PMCIPPSYADLGK	R.PMCIPPSYADLGK.A	1250000	1250000			18766	0	53637	31.33	s(DKO1-pre-enriched) r(1)			2								11	23	8.2e-06	8.6e-05	393.28	206.6		206.6	724.848	724.849	-1.97	0	1447.68	1447.68	-0.0029		31.4		peptide (MS2)	1	231	49641	1	1	39000	1	34393	146000	31.33		26.1		30.73	32.42	byonic_s(Sample7) r(1)	D:/Data/20210316_NEB/Glycopeptides - 30min Gradient/Unriched/byos_tmp/45min_Unriched_Samples.oNIql/byonic_s(Sample7) r(1).byrslt	D:/Data/20210316_NEB/Glycopeptides - 30min Gradient/Unriched/20210317_IO25cm_30min_NEB_Sample7_GlycoStt40K_400ng_A_Slot1-17_1_618.d	0							0	0	0	0	20210317_io25cm_30min_neb_sample7_glycostt40k_400ng_a_slot1-17_1_618.ScanId;v=1;d1=34393.34393.2		C3(Carbamidomethyl/57.0215)		QTOF_HCD	1.035	Reference	1	31558.2	7.47	3000000								1 in 1
16403	sp|P14174|MIF_HUMAN Macrophage migration inhibitory factor OS=Homo sapiens GN=MIF PE=1 SV=4	PMFIVNTNVPR	M.PMFIVNTNVPR.A	2740000	2740000		18771	18771	0	53651	31.4	s(DKO1-pre-enriched) r(1)			2								2	12	8.9e-06	9.3e-05	457.78	197.9		197.9	644.35	644.347	4.16	0	1286.69	1286.68	0.0054		31.34		peptide (MS2)	1	1629	49512	1	1	206000	1	34303	192000	31.4		32.97		30.03	32.07	byonic_s(Sample7) r(1)	D:/Data/20210316_NEB/Glycopeptides - 30min Gradient/Unriched/byos_tmp/45min_Unriched_Samples.oNIql/byonic_s(Sample7) r(1).byrslt	D:/Data/20210316_NEB/Glycopeptides - 30min Gradient/Unriched/20210317_IO25cm_30min_NEB_Sample7_GlycoStt40K_400ng_A_Slot1-17_1_618.d	0							0	0	0	0	20210317_io25cm_30min_neb_sample7_glycostt40k_400ng_a_slot1-17_1_618.ScanId;v=1;d1=34303.34303.2				QTOF_HCD	1.019	Reference	1	12474.2	8	6000000			0.13					1 in 1
16446	sp|P14174|MIF_HUMAN Macrophage migration inhibitory factor OS=Homo sapiens GN=MIF PE=1 SV=4	PMFIVNTNVPR	M.PMFIVNTNVPR.A	2740000	2740000			18771	0	53651	31.4	s(DKO1-pre-enriched) r(1)			2								2	12	4.1e-05	0.00043	429	144.1		144.1	644.351	644.347	5.41	0	1286.69	1286.68	0.007		31.4		peptide (MS2)	1	1629	49630	1	1	206000	1	34386	405000	31.4		32.97		30.03	32.07	byonic_s(Sample7) r(1)	D:/Data/20210316_NEB/Glycopeptides - 30min Gradient/Unriched/byos_tmp/45min_Unriched_Samples.oNIql/byonic_s(Sample7) r(1).byrslt	D:/Data/20210316_NEB/Glycopeptides - 30min Gradient/Unriched/20210317_IO25cm_30min_NEB_Sample7_GlycoStt40K_400ng_A_Slot1-17_1_618.d	0							3.8e-05	0.00025	0	0	20210317_io25cm_30min_neb_sample7_glycostt40k_400ng_a_slot1-17_1_618.ScanId;v=1;d1=34386.34386.2				QTOF_HCD	1.021	Reference	1	12474.2	8	6000000								1 in 1
16451	sp|P14174|MIF_HUMAN Macrophage migration inhibitory factor OS=Homo sapiens GN=MIF PE=1 SV=4	PMFIVNTNVPR	M.PMFIVNTNVPR.A	2740000	2740000			18771	0	53651	31.4	s(DKO1-pre-enriched) r(1)			2								2	12	0.00018	0.0019	416.83	128		128	644.351	644.347	5.41	0	1286.69	1286.68	0.007		31.4		peptide (MS2)	1	1629	49642	1	1	206000	1	34394	107000	31.4		32.97		30.03	32.07	byonic_s(Sample7) r(1)	D:/Data/20210316_NEB/Glycopeptides - 30min Gradient/Unriched/byos_tmp/45min_Unriched_Samples.oNIql/byonic_s(Sample7) r(1).byrslt	D:/Data/20210316_NEB/Glycopeptides - 30min Gradient/Unriched/20210317_IO25cm_30min_NEB_Sample7_GlycoStt40K_400ng_A_Slot1-17_1_618.d	0							0.00028	0.00056	0	0	20210317_io25cm_30min_neb_sample7_glycostt40k_400ng_a_slot1-17_1_618.ScanId;v=1;d1=34394.34394.2				QTOF_HCD	0.985	Reference	1	12474.2	8	6000000								1 in 1
13637	sp|P14174|MIF_HUMAN Macrophage migration inhibitory factor OS=Homo sapiens GN=MIF PE=1 SV=4	PMFIVNTNVPR	M.PmFIVNTNVPR.A	1450000	1450000	34.58	18769	18769	0	53643	26.37	s(DKO1-pre-enriched) r(1)	M2(Oxidation/15.9949)	M	2				Oxidation/15.9949	5	3	2	2	12	7.7e-06	8.1e-05	431.95	224.3		224.3	652.34	652.345	-7.52	0	1302.67	1302.68	-0.0098	-5.03	27.03		peptide (per sample)	1	1629	41001	1	1	116000	1	28486	77900	26.37	31.4	32.97	32.97	26.3	27.23	byonic_s(Sample7) r(1)	D:/Data/20210316_NEB/Glycopeptides - 30min Gradient/Unriched/byos_tmp/45min_Unriched_Samples.oNIql/byonic_s(Sample7) r(1).byrslt	D:/Data/20210316_NEB/Glycopeptides - 30min Gradient/Unriched/20210317_IO25cm_30min_NEB_Sample7_GlycoStt40K_400ng_A_Slot1-17_1_618.d	1							0	0	0	0	20210317_io25cm_30min_neb_sample7_glycostt40k_400ng_a_slot1-17_1_618.ScanId;v=1;d1=28486.28486.2				QTOF_HCD	1.01	Reference	1	12474.2	8	3000000			0.08					1 in 1
17400	sp|P14174|MIF_HUMAN Macrophage migration inhibitory factor OS=Homo sapiens GN=MIF PE=1 SV=4	PMFIVNTNVPR	M.PMFIVnTNVPR.A	115000	115000	4.028	18770	18770	0	53647	32.91	s(DKO1-pre-enriched) r(1)	N6(Deamidated/0.9840)	N	2				Deamidated/0.9840	8	7	6	2	12	3e-06	3.1e-05	435.08	184		63.4	644.84	644.84	0.6	0	1287.67	1287.66	0.0008	1.51	32.92		peptide (MS2)	1	1629	52639	1	1	11600	1	36422	122000	32.91	31.4	32.97	32.97	31.96	33.07	byonic_s(Sample7) r(1)	D:/Data/20210316_NEB/Glycopeptides - 30min Gradient/Unriched/byos_tmp/45min_Unriched_Samples.oNIql/byonic_s(Sample7) r(1).byrslt	D:/Data/20210316_NEB/Glycopeptides - 30min Gradient/Unriched/20210317_IO25cm_30min_NEB_Sample7_GlycoStt40K_400ng_A_Slot1-17_1_618.d	0							0	0	0	0	20210317_io25cm_30min_neb_sample7_glycostt40k_400ng_a_slot1-17_1_618.ScanId;v=1;d1=36422.36422.2				QTOF_HCD	0.979	Reference	1	12474.2	8	200000			0.12					1 in 1
17379	sp|P14174|MIF_HUMAN Macrophage migration inhibitory factor OS=Homo sapiens GN=MIF PE=1 SV=4	PMFIVNTNVPR	M.PMFIVnTNVPR.A	115000	115000	4.028		18770	0	53647	32.91	s(DKO1-pre-enriched) r(1)	N6(Deamidated/0.9840)	N	2				Deamidated/0.9840	8	7	6	2	12	2.6e-05	0.00028	400.98	163.8		65.3	644.838	644.84	-3.1	0	1287.66	1287.66	-0.004	1.51	32.88		peptide (MS2)	1	1629	52573	1	1	11600	1	36373	58300	32.91	31.4	32.97	32.97	31.96	33.07	byonic_s(Sample7) r(1)	D:/Data/20210316_NEB/Glycopeptides - 30min Gradient/Unriched/byos_tmp/45min_Unriched_Samples.oNIql/byonic_s(Sample7) r(1).byrslt	D:/Data/20210316_NEB/Glycopeptides - 30min Gradient/Unriched/20210317_IO25cm_30min_NEB_Sample7_GlycoStt40K_400ng_A_Slot1-17_1_618.d	0							3.9e-05	0.0001	0	0	20210317_io25cm_30min_neb_sample7_glycostt40k_400ng_a_slot1-17_1_618.ScanId;v=1;d1=36373.36373.2				QTOF_HCD	0.978	Reference	1	12474.2	8	200000								1 in 1
11985	sp|Q15020|SART3_HUMAN Squamous cell carcinoma antigen recognized by T-cells 3 OS=Homo sapiens GN=SART3 PE=1 SV=1	PMFVSPCVDK	R.PMFVSPCVDK.S	352000	352000		18772	18772	0	53655	24.84	s(DKO1-pre-enriched) r(1)			2								774	783	8.1e-05	0.00085	469.06	219.4		219.4	590.288	590.28	13.49	0	1178.56	1178.55	0.0159		24.54		peptide (per sample)	1	440	36107	1	1	64000	1	25096	62600	24.84		23.97		24.38	25.19	byonic_s(Sample7) r(1)	D:/Data/20210316_NEB/Glycopeptides - 30min Gradient/Unriched/byos_tmp/45min_Unriched_Samples.oNIql/byonic_s(Sample7) r(1).byrslt	D:/Data/20210316_NEB/Glycopeptides - 30min Gradient/Unriched/20210317_IO25cm_30min_NEB_Sample7_GlycoStt40K_400ng_A_Slot1-17_1_618.d	1							7.3e-05	0.00038	0.00016	0.00049	20210317_io25cm_30min_neb_sample7_glycostt40k_400ng_a_slot1-17_1_618.ScanId;v=1;d1=25096.25096.2		C7(Carbamidomethyl/57.0215)		QTOF_HCD	0.92	Reference	1	109792	5.29	700000			0.04					1 in 1
28967	sp|Q495W5|FUT11_HUMAN Alpha-(1,3)-fucosyltransferase 11 OS=Homo sapiens GN=FUT11 PE=1 SV=1	PMHLGAVPVYR	R.PMHLGAVPVYR.G	14700	14700		18774	18774	0	53659	54.22	s(DKO1-pre-enriched) r(1)			2								296	306	0.43	0.87	114.14	29.8		29.8	620.334	620.337	-4.91	0	1238.65	1238.66	-0.0061		54.24		peptide (many samples)	1	2974	97832	1	1	6130	1	66333	14100	54.22		28.87		52.99	54.25	byonic_s(Sample7) r(1)	D:/Data/20210316_NEB/Glycopeptides - 30min Gradient/Unriched/byos_tmp/45min_Unriched_Samples.oNIql/byonic_s(Sample7) r(1).byrslt	D:/Data/20210316_NEB/Glycopeptides - 30min Gradient/Unriched/20210317_IO25cm_30min_NEB_Sample7_GlycoStt40K_400ng_A_Slot1-17_1_618.d	1							0.011	0.082	0.018	0.12	20210317_io25cm_30min_neb_sample7_glycostt40k_400ng_a_slot1-17_1_618.ScanId;v=1;d1=66333.66333.2				QTOF_HCD	0.944	Reference	1	55807.7	5.52	30000			0.02					1 in 1
18990	sp|Q86V81|THOC4_HUMAN THO complex subunit 4 OS=Homo sapiens GN=ALYREF PE=1 SV=3	PMNIQLVTSQIDAQR	R.PMNIQLVTSQIDAQR.R	385000	385000		18777	18777	0	53663	35.39	s(DKO1-pre-enriched) r(1)			2								175	189	3.3e-14	3.4e-13	710.31	413.2		413.2	857.471	857.451	22.71	0	1712.93	1712.89	0.0389		35.42		peptide (per sample)	1	262	57566	1	1	24100	1	39806	211000	35.39		33.86		34.32	35.44	byonic_s(Sample7) r(1)	D:/Data/20210316_NEB/Glycopeptides - 30min Gradient/Unriched/byos_tmp/45min_Unriched_Samples.oNIql/byonic_s(Sample7) r(1).byrslt	D:/Data/20210316_NEB/Glycopeptides - 30min Gradient/Unriched/20210317_IO25cm_30min_NEB_Sample7_GlycoStt40K_400ng_A_Slot1-17_1_618.d	1							0	0	0	0	20210317_io25cm_30min_neb_sample7_glycostt40k_400ng_a_slot1-17_1_618.ScanId;v=1;d1=39806.39806.2				QTOF_HCD	1.114	Reference	1	26887.7	11.63	1000000			0.09					1 in 1
18980	sp|Q86V81|THOC4_HUMAN THO complex subunit 4 OS=Homo sapiens GN=ALYREF PE=1 SV=3	PMNIQLVTSQIDAQR	R.PMNIQLVTSQIDAQR.R	264000	264000		18777	18777	0	53667	35.41	s(DKO1-pre-enriched) r(1)			3								175	189	5.9e-13	6.2e-12	628.73	449.9		449.9	571.967	571.97	-5.52	0	1712.88	1712.89	-0.0094		35.41		peptide (per sample)	1	262	57544	1	1	37200	1	39789	112000	35.41		33.86		34.88	36.53	byonic_s(Sample7) r(1)	D:/Data/20210316_NEB/Glycopeptides - 30min Gradient/Unriched/byos_tmp/45min_Unriched_Samples.oNIql/byonic_s(Sample7) r(1).byrslt	D:/Data/20210316_NEB/Glycopeptides - 30min Gradient/Unriched/20210317_IO25cm_30min_NEB_Sample7_GlycoStt40K_400ng_A_Slot1-17_1_618.d	1							0	0	0	0	20210317_io25cm_30min_neb_sample7_glycostt40k_400ng_a_slot1-17_1_618.ScanId;v=1;d1=39789.39789.3				QTOF_HCD	0.885	Reference	1	26887.7	11.63	700000			0.07					1 in 1
13514	sp|Q9BXK5|B2L13_HUMAN Bcl-2-like protein 13 OS=Homo sapiens GN=BCL2L13 PE=1 SV=1	PMPLSEGK	K.PMPLSEGK.S	875000	875000		18778	18778	0	53671	26.83	s(DKO1-pre-enriched) r(1)			1								451	458	0.27	0.8	336.92	25.2		25.2	858.443	858.439	5.07	0	857.436	857.432	0.0043		26.83		peptide (MS2)	1	1603	40603	1	1	131000	1	28219	123000	26.83		13.44		26.16	27	byonic_s(Sample7) r(1)	D:/Data/20210316_NEB/Glycopeptides - 30min Gradient/Unriched/byos_tmp/45min_Unriched_Samples.oNIql/byonic_s(Sample7) r(1).byrslt	D:/Data/20210316_NEB/Glycopeptides - 30min Gradient/Unriched/20210317_IO25cm_30min_NEB_Sample7_GlycoStt40K_400ng_A_Slot1-17_1_618.d	0							0.0082	0.05	0.0084	0.052	20210317_io25cm_30min_neb_sample7_glycostt40k_400ng_a_slot1-17_1_618.ScanId;v=1;d1=28219.28219.1				QTOF_HCD	1.197	Reference	1	52592.6	4.22	1000000			0.07					1 in 1
13515	sp|Q9BXK5|B2L13_HUMAN Bcl-2-like protein 13 OS=Homo sapiens GN=BCL2L13 PE=1 SV=1	PMPLSEGK	K.PMPLSEGK.S	875000	875000			18778	0	53671	26.83	s(DKO1-pre-enriched) r(1)			1								451	458	0.21	0.74	371.96	36		36	858.443	858.439	5.07	0	857.436	857.432	0.0043		26.83		peptide (MS2)	1	1603	40605	1	1	131000	1	28220	131000	26.83		13.44		26.16	27	byonic_s(Sample7) r(1)	D:/Data/20210316_NEB/Glycopeptides - 30min Gradient/Unriched/byos_tmp/45min_Unriched_Samples.oNIql/byonic_s(Sample7) r(1).byrslt	D:/Data/20210316_NEB/Glycopeptides - 30min Gradient/Unriched/20210317_IO25cm_30min_NEB_Sample7_GlycoStt40K_400ng_A_Slot1-17_1_618.d	0							0.0058	0.037	0.0084	0.052	20210317_io25cm_30min_neb_sample7_glycostt40k_400ng_a_slot1-17_1_618.ScanId;v=1;d1=28220.28220.1				QTOF_HCD	1.151	Reference	1	52592.6	4.22	1000000								1 in 1
23070	sp|P46821|MAP1B_HUMAN Microtubule-associated protein 1B OS=Homo sapiens GN=MAP1B PE=1 SV=2	PMSISPPDFSPK	R.PMSISPPDFSPK.T	201000	201000		18779	18779	0	53675	41.47	s(DKO1-pre-enriched) r(1)			2								1616	1627	0.55	0.88	237.75	3.5		3.5	651.835	651.824	17.03	0	1301.65	1301.63	0.0222		41.46		peptide (many samples)	1	3238	69668	1	1	32000	1	47965	79000	41.47		22.59		40.56	41.58	byonic_s(Sample7) r(1)	D:/Data/20210316_NEB/Glycopeptides - 30min Gradient/Unriched/byos_tmp/45min_Unriched_Samples.oNIql/byonic_s(Sample7) r(1).byrslt	D:/Data/20210316_NEB/Glycopeptides - 30min Gradient/Unriched/20210317_IO25cm_30min_NEB_Sample7_GlycoStt40K_400ng_A_Slot1-17_1_618.d	1							0.018	0.086	0.031	0.12	20210317_io25cm_30min_neb_sample7_glycostt40k_400ng_a_slot1-17_1_618.ScanId;v=1;d1=47965.47965.2				QTOF_HCD	0.977	Reference	1	270612	4.54	400000			0.06					1 in 1
16671	sp|P53985|MOT1_HUMAN Monocarboxylate transporter 1 OS=Homo sapiens GN=SLC16A1 PE=1 SV=3	PNEVTKAAESPDQK	K.PNEVTKAAESPDQK.D	581000	581000		18784	18784	0	53680	31.8	s(DKO1-pre-enriched) r(1)			2								474	487	0.06	0.41	232.71	83.1		83.1	757.379	757.378	1.51	0	1512.74	1512.74	0.0023		31.73		peptide (many samples)	1	686	50317	1	1	38000	1	34856	54900	31.8		4.7		31.08	31.86	byonic_s(Sample7) r(1)	D:/Data/20210316_NEB/Glycopeptides - 30min Gradient/Unriched/byos_tmp/45min_Unriched_Samples.oNIql/byonic_s(Sample7) r(1).byrslt	D:/Data/20210316_NEB/Glycopeptides - 30min Gradient/Unriched/20210317_IO25cm_30min_NEB_Sample7_GlycoStt40K_400ng_A_Slot1-17_1_618.d	1							0.0021	0.013	0.003	0.018	20210317_io25cm_30min_neb_sample7_glycostt40k_400ng_a_slot1-17_1_618.ScanId;v=1;d1=34856.34856.2				QTOF_HCD	1.057	Reference	1	53931.7	8.74	1000000			0.09					1 in 1
8514	sp|P29762|RABP1_HUMAN Cellular retinoic acid-binding protein 1 OS=Homo sapiens GN=CRABP1 PE=1 SV=2	PNFAGTWK	M.PNFAGTWK.M	296000	296000		18785	18785	0	53681	19.51	s(DKO1-pre-enriched) r(1)			2								2	9	0.089	0.51	274.1	61.1		61.1	460.735	460.735	0.39	0	919.456	919.455	0.0004		19.5		peptide (many samples)	1	1905	26223	1	1	29900	1	18327	59900	19.51		21.36		19.32	20.11	byonic_s(Sample7) r(1)	D:/Data/20210316_NEB/Glycopeptides - 30min Gradient/Unriched/byos_tmp/45min_Unriched_Samples.oNIql/byonic_s(Sample7) r(1).byrslt	D:/Data/20210316_NEB/Glycopeptides - 30min Gradient/Unriched/20210317_IO25cm_30min_NEB_Sample7_GlycoStt40K_400ng_A_Slot1-17_1_618.d	1							0.0029	0.022	0.0042	0.03	20210317_io25cm_30min_neb_sample7_glycostt40k_400ng_a_slot1-17_1_618.ScanId;v=1;d1=18327.18327.2				QTOF_HCD	0.8	Reference	1	15563.5	5.09	500000			0.06					1 in 1
13289	sp|Q8TAQ2-2|SMRC2_HUMAN Isoform 2 of SWI/SNF complex subunit SMARCC2 OS=Homo sapiens GN=SMARCC2	PNIFLCPEIEPK	R.PNIFLCPEIEPK.L	391000	391000		18789	18789	0	53687	26.51	s(DKO1-pre-enriched) r(1)			2								140	151	0.59	0.9	228.51	26.2		26.2	728.864	728.879	-20.62	0	1455.71	1455.74	-0.03		26.53		peptide (many samples)	1	3966	39946	1	1	74900	1	27778	55600	26.51		36.99		25.05	27.51	byonic_s(Sample7) r(1)	D:/Data/20210316_NEB/Glycopeptides - 30min Gradient/Unriched/byos_tmp/45min_Unriched_Samples.oNIql/byonic_s(Sample7) r(1).byrslt	D:/Data/20210316_NEB/Glycopeptides - 30min Gradient/Unriched/20210317_IO25cm_30min_NEB_Sample7_GlycoStt40K_400ng_A_Slot1-17_1_618.d	1							0.02	0.11	0.034	0.16	20210317_io25cm_30min_neb_sample7_glycostt40k_400ng_a_slot1-17_1_618.ScanId;v=1;d1=27778.27778.2		C6(Carbamidomethyl/57.0215)		QTOF_HCD	1.029	Reference	1	124834	5.25	900000			0.05					2 in 2
13474	sp|P11908|PRPS2_HUMAN Ribose-phosphate pyrophosphokinase 2 OS=Homo sapiens GN=PRPS2 PE=1 SV=2	PNIVLFSGSSHQDLSQR	M.PNIVLFSGSSHQDLSQR.V	644000	644000		18790	18790	1	53690	26.74	s(DKO1-pre-enriched) r(1)			3								2	18	0.035	0.28	216.06	143.5		143.5	628.981	628.99	-14.09	0	1883.92	1883.95	-0.0265		26.78		peptide (MS2)	1	1220	40489	1	1	31800	1	28148	46500	26.74		36.49		26.07	27.09	byonic_s(Sample7) r(1)	D:/Data/20210316_NEB/Glycopeptides - 30min Gradient/Unriched/byos_tmp/45min_Unriched_Samples.oNIql/byonic_s(Sample7) r(1).byrslt	D:/Data/20210316_NEB/Glycopeptides - 30min Gradient/Unriched/20210317_IO25cm_30min_NEB_Sample7_GlycoStt40K_400ng_A_Slot1-17_1_618.d	0							0.0016	0.011	0	0	20210317_io25cm_30min_neb_sample7_glycostt40k_400ng_a_slot1-17_1_618.ScanId;v=1;d1=28148.28148.3				QTOF_HCD	0.908	Reference	1	34762.9	6.15	2000000			0.12					1 in 1
13483	sp|P11908|PRPS2_HUMAN Ribose-phosphate pyrophosphokinase 2 OS=Homo sapiens GN=PRPS2 PE=1 SV=2	PNIVLFSGSSHQDLSQR	M.PNIVLFSGSSHQDLSQR.V	644000	644000			18790	1	53690	26.74	s(DKO1-pre-enriched) r(1)			3								2	18	0.45	0.9	124.45	54.6		54.6	628.981	628.99	-14.09	0	1883.92	1883.95	-0.0265		26.79		peptide (MS2)	1	1220	40513	1	1	31800	1	28163	39000	26.74		36.49		26.07	27.09	byonic_s(Sample7) r(1)	D:/Data/20210316_NEB/Glycopeptides - 30min Gradient/Unriched/byos_tmp/45min_Unriched_Samples.oNIql/byonic_s(Sample7) r(1).byrslt	D:/Data/20210316_NEB/Glycopeptides - 30min Gradient/Unriched/20210317_IO25cm_30min_NEB_Sample7_GlycoStt40K_400ng_A_Slot1-17_1_618.d	0							0.012	0.1	0	0	20210317_io25cm_30min_neb_sample7_glycostt40k_400ng_a_slot1-17_1_618.ScanId;v=1;d1=28163.28163.3				QTOF_HCD	0.909	Reference	1	34762.9	6.15	2000000								1 in 1
13490	sp|P11908|PRPS2_HUMAN Ribose-phosphate pyrophosphokinase 2 OS=Homo sapiens GN=PRPS2 PE=1 SV=2	PNIVLFSGSSHQDLSQR	M.PNIVLFSGSSHQDLSQR.V	644000	644000			18790	1	53690	26.74	s(DKO1-pre-enriched) r(1)			3								2	18	5.7e-13	6e-12	611.95	472.9		472.9	628.986	628.99	-5.99	0	1883.94	1883.95	-0.0113		26.79		peptide (MS2)	1	1220	40533	1	1	31800	1	28176	93500	26.74		36.49		26.07	27.09	byonic_s(Sample7) r(1)	D:/Data/20210316_NEB/Glycopeptides - 30min Gradient/Unriched/byos_tmp/45min_Unriched_Samples.oNIql/byonic_s(Sample7) r(1).byrslt	D:/Data/20210316_NEB/Glycopeptides - 30min Gradient/Unriched/20210317_IO25cm_30min_NEB_Sample7_GlycoStt40K_400ng_A_Slot1-17_1_618.d	0							0	0	0	0	20210317_io25cm_30min_neb_sample7_glycostt40k_400ng_a_slot1-17_1_618.ScanId;v=1;d1=28176.28176.3				QTOF_HCD	0.888	Reference	1	34762.9	6.15	2000000								1 in 1
23961	sp|Q9UQ35|SRRM2_HUMAN Serine/arginine repetitive matrix protein 2 OS=Homo sapiens GN=SRRM2 PE=1 SV=2	PNPDILDHER	R.PNPDILDHER.K	628000	628000		18792	18792	0	53695	42.86	s(DKO1-pre-enriched) r(1)			2								53	62	0.42	0.89	189.59	55.7		55.7	603.305	603.299	10.26	0	1204.6	1204.58	0.0124		42.98		peptide (many samples)	1	239	72634	1	1	29000	1	49922	44700	42.86		17.8		42.02	43.71	byonic_s(Sample7) r(1)	D:/Data/20210316_NEB/Glycopeptides - 30min Gradient/Unriched/byos_tmp/45min_Unriched_Samples.oNIql/byonic_s(Sample7) r(1).byrslt	D:/Data/20210316_NEB/Glycopeptides - 30min Gradient/Unriched/20210317_IO25cm_30min_NEB_Sample7_GlycoStt40K_400ng_A_Slot1-17_1_618.d	1							0.011	0.091	0.018	0.13	20210317_io25cm_30min_neb_sample7_glycostt40k_400ng_a_slot1-17_1_618.ScanId;v=1;d1=49922.49922.2				QTOF_HCD	0.92	Reference	1	299601	12.53	1000000			0.09					1 in 1
10247	sp|P35579|MYH9_HUMAN Myosin-9 OS=Homo sapiens GN=MYH9 PE=1 SV=4	PNR	F.PnR.V	5440	5440		18794	18794	1	53697	37.64	s(DKO1-pre-enriched) r(1)	N2(NGlycan/1458.4420)	N	4				NGlycan/1458.4420	25	710	2	709	711	1	1	29.98	0		0	461.912	461.92	-17.2	0	1843.62	1843.65	-0.0317		22.17	HexNAc(2)Hex(6)Phospho(1)	peptide (MS2)	1	3	31415	1	1	1610	1	21865	5720	37.64		2.11		10	70	byonic_s(Sample7) r(1)	D:/Data/20210316_NEB/Glycopeptides - 30min Gradient/Unriched/byos_tmp/45min_Unriched_Samples.oNIql/byonic_s(Sample7) r(1).byrslt	D:/Data/20210316_NEB/Glycopeptides - 30min Gradient/Unriched/20210317_IO25cm_30min_NEB_Sample7_GlycoStt40K_400ng_A_Slot1-17_1_618.d	0							0.22	0.36	0.38	0.48	20210317_io25cm_30min_neb_sample7_glycostt40k_400ng_a_slot1-17_1_618.ScanId;v=1;d1=21865.21865.4				QTOF_HCD	0.777	Reference	1	226509	5.34	20000			0.02					214 in 186
10242	sp|P35579|MYH9_HUMAN Myosin-9 OS=Homo sapiens GN=MYH9 PE=1 SV=4	PNR	F.PnR.V	5440	5440			18794	1	53697	37.64	s(DKO1-pre-enriched) r(1)	N2(NGlycan/1458.4420)	N	4				NGlycan/1458.4420	25	710	2	709	711	1	1	29.98	0		0	461.912	461.92	-17.2	0	1843.62	1843.65	-0.0317		22.16	HexNAc(2)Hex(6)Phospho(1)	peptide (MS2)	1	3	31398	1	1	1610	1	21855	6150	37.64		2.11		10	70	byonic_s(Sample7) r(1)	D:/Data/20210316_NEB/Glycopeptides - 30min Gradient/Unriched/byos_tmp/45min_Unriched_Samples.oNIql/byonic_s(Sample7) r(1).byrslt	D:/Data/20210316_NEB/Glycopeptides - 30min Gradient/Unriched/20210317_IO25cm_30min_NEB_Sample7_GlycoStt40K_400ng_A_Slot1-17_1_618.d	0							0.22	0.36	0.38	0.48	20210317_io25cm_30min_neb_sample7_glycostt40k_400ng_a_slot1-17_1_618.ScanId;v=1;d1=21855.21855.4				QTOF_HCD	0.781	Reference	1	226509	5.34	20000								214 in 186
28717	sp|P23381|SYWC_HUMAN Tryptophan--tRNA ligase, cytoplasmic OS=Homo sapiens GN=WARS PE=1 SV=2	PNSEPASLLELFNSIATQGELVR	M.PNSEPASLLELFNSIATQGELVR.S	111000	111000		18795	18795	1	53699	52.14	s(DKO1-pre-enriched) r(1)			3								2	24	0.00098	0.01	244.21	170		170	829.101	829.103	-1.88	0	2484.28	2484.29	-0.0047		52.41		peptide (per sample)	1	452	93893	1	1	6910	1	63731	21800	52.14		52.31		52.09	52.62	byonic_s(Sample7) r(1)	D:/Data/20210316_NEB/Glycopeptides - 30min Gradient/Unriched/byos_tmp/45min_Unriched_Samples.oNIql/byonic_s(Sample7) r(1).byrslt	D:/Data/20210316_NEB/Glycopeptides - 30min Gradient/Unriched/20210317_IO25cm_30min_NEB_Sample7_GlycoStt40K_400ng_A_Slot1-17_1_618.d	1							0.00062	0.001	0.0009	0.0013	20210317_io25cm_30min_neb_sample7_glycostt40k_400ng_a_slot1-17_1_618.ScanId;v=1;d1=63731.63731.3				QTOF_HCD	1.092	Reference	1	53159	5.78	400000			0.06					1 in 1
13568	sp|Q02952|AKA12_HUMAN A-kinase anchor protein 12 OS=Homo sapiens GN=AKAP12 PE=1 SV=4	PPAPSSFVFQEETK	R.PPAPSSFVFQEETK.E	725000	725000		18799	18799	0	53705	26.86	s(DKO1-pre-enriched) r(1)			2								1221	1234	0.33	0.84	47	47		47	782.373	782.388	-19.55	0	1562.73	1562.76	-0.0306		26.92		peptide (many samples)	1	5	40777	1	1	23800	1	28335	4450	26.86		27		26.02	27.23	byonic_s(Sample7) r(1)	D:/Data/20210316_NEB/Glycopeptides - 30min Gradient/Unriched/byos_tmp/45min_Unriched_Samples.oNIql/byonic_s(Sample7) r(1).byrslt	D:/Data/20210316_NEB/Glycopeptides - 30min Gradient/Unriched/20210317_IO25cm_30min_NEB_Sample7_GlycoStt40K_400ng_A_Slot1-17_1_618.d	1							0.0094	0.07	0.015	0.099	20210317_io25cm_30min_neb_sample7_glycostt40k_400ng_a_slot1-17_1_618.ScanId;v=1;d1=28335.28335.2				QTOF_HCD	1.12	Reference	1	191470	4.18	2000000			0.15					1 in 1
9490	sp|O14976|GAK_HUMAN Cyclin-G-associated kinase OS=Homo sapiens GN=GAK PE=1 SV=2	PPAQGASWPPQAK	R.PPAQGASWPPQAK.P	322000	322000		18800	18800	0	53706	21.41	s(DKO1-pre-enriched) r(1)			2								1124	1136	0.46	0.9	205.07	43.2		43.2	667.851	667.846	7.07	0	1333.69	1333.68	0.0094		20.95		peptide (many samples)	1	2473	29022	1	1	28800	1	20241	46600	21.41		12.56		20.37	21.62	byonic_s(Sample7) r(1)	D:/Data/20210316_NEB/Glycopeptides - 30min Gradient/Unriched/byos_tmp/45min_Unriched_Samples.oNIql/byonic_s(Sample7) r(1).byrslt	D:/Data/20210316_NEB/Glycopeptides - 30min Gradient/Unriched/20210317_IO25cm_30min_NEB_Sample7_GlycoStt40K_400ng_A_Slot1-17_1_618.d	1							0.012	0.11	0.019	0.16	20210317_io25cm_30min_neb_sample7_glycostt40k_400ng_a_slot1-17_1_618.ScanId;v=1;d1=20241.20241.2				QTOF_HCD	1.034	Reference	1	143163	5.37	700000			0.04					1 in 1
1040	sp|Q15717|ELAV1_HUMAN ELAV-like protein 1 OS=Homo sapiens GN=ELAVL1 PE=1 SV=2	PPGSSEPITVK	K.PPGSSEPITVK.F	598000	598000		18803	18803	0	53710	6.19	s(DKO1-pre-enriched) r(1)			2								172	182	0.33	0.84	171.89	30.1		30.1	556.304	556.303	1.33	0	1110.59	1110.59	0.0015		6.13		peptide (many samples)	1	369	3552	1	1	24200	1	2582	40500	6.19		14.07		5.66	7.08	byonic_s(Sample7) r(1)	D:/Data/20210316_NEB/Glycopeptides - 30min Gradient/Unriched/byos_tmp/45min_Unriched_Samples.oNIql/byonic_s(Sample7) r(1).byrslt	D:/Data/20210316_NEB/Glycopeptides - 30min Gradient/Unriched/20210317_IO25cm_30min_NEB_Sample7_GlycoStt40K_400ng_A_Slot1-17_1_618.d	1							0.0094	0.075	0.015	0.11	20210317_io25cm_30min_neb_sample7_glycostt40k_400ng_a_slot1-17_1_618.ScanId;v=1;d1=2582.2582.2				QTOF_HCD	0.93	Reference	1	35961.5	9.51	1000000			0.27					1 in 1
8428	sp|Q96KB5|TOPK_HUMAN Lymphokine-activated killer T-cell-originated protein kinase OS=Homo sapiens GN=PBK PE=1 SV=3	PPINMEELDESYQK	R.PPINMEELDESYQK.V	81700	81700		18804	18804	0	53711	19.37	s(DKO1-pre-enriched) r(1)			2								279	292	0.095	0.53	256.69	81.1		81.1	846.891	846.893	-2.42	0	1691.77	1691.77	-0.0041		19.36		peptide (per sample)	1	1612	25961	1	1	11700	1	18140	108000	19.37		26.19		19.07	19.53	byonic_s(Sample7) r(1)	D:/Data/20210316_NEB/Glycopeptides - 30min Gradient/Unriched/byos_tmp/45min_Unriched_Samples.oNIql/byonic_s(Sample7) r(1).byrslt	D:/Data/20210316_NEB/Glycopeptides - 30min Gradient/Unriched/20210317_IO25cm_30min_NEB_Sample7_GlycoStt40K_400ng_A_Slot1-17_1_618.d	1							0.003	0.023	0.0043	0.031	20210317_io25cm_30min_neb_sample7_glycostt40k_400ng_a_slot1-17_1_618.ScanId;v=1;d1=18140.18140.2				QTOF_HCD	1.071	Reference	1	36078.8	4.8	200000			0.06					1 in 1
7298	sp|P51991|ROA3_HUMAN Heterogeneous nuclear ribonucleoprotein A3 OS=Homo sapiens GN=HNRNPA3 PE=1 SV=2	PPPGRPQPDSGR	K.PPPGRPQPDSGR.R	340000	340000		18805	18805	0	53713	17.19	s(DKO1-pre-enriched) r(1)			2								5	16	0.33	0.84	277.4	39.8		39.8	630.824	630.826	-3.55	0	1259.63	1259.64	-0.0045		17.37		peptide (per sample)	1	139	22342	1	1	15400	1	15645	49600	17.19		-1.4		16.33	18	byonic_s(Sample7) r(1)	D:/Data/20210316_NEB/Glycopeptides - 30min Gradient/Unriched/byos_tmp/45min_Unriched_Samples.oNIql/byonic_s(Sample7) r(1).byrslt	D:/Data/20210316_NEB/Glycopeptides - 30min Gradient/Unriched/20210317_IO25cm_30min_NEB_Sample7_GlycoStt40K_400ng_A_Slot1-17_1_618.d	1							0.0094	0.075	0.015	0.11	20210317_io25cm_30min_neb_sample7_glycostt40k_400ng_a_slot1-17_1_618.ScanId;v=1;d1=15645.15645.2				QTOF_HCD	0.951	Reference	1	39590.6	9.27	700000			0.18					1 in 1
20318	sp|P09211|GSTP1_HUMAN Glutathione S-transferase P OS=Homo sapiens GN=GSTP1 PE=1 SV=2	PPYTVVYFPVR	M.PPYTVVYFPVR.G	260000	260000		18809	18809	0	53718	37.43	s(DKO1-pre-enriched) r(1)			2								2	12	1.6e-07	1.7e-06	546.39	303.2		303.2	669.368	669.366	3.03	0	1336.72	1336.72	0.004		37.42		peptide (per sample)	1	255	61578	1	1	43800	1	42525	227000	37.43		36.62		36.94	37.57	byonic_s(Sample7) r(1)	D:/Data/20210316_NEB/Glycopeptides - 30min Gradient/Unriched/byos_tmp/45min_Unriched_Samples.oNIql/byonic_s(Sample7) r(1).byrslt	D:/Data/20210316_NEB/Glycopeptides - 30min Gradient/Unriched/20210317_IO25cm_30min_NEB_Sample7_GlycoStt40K_400ng_A_Slot1-17_1_618.d	1							0	0	0	0	20210317_io25cm_30min_neb_sample7_glycostt40k_400ng_a_slot1-17_1_618.ScanId;v=1;d1=42525.42525.2				QTOF_HCD	0.995	Reference	1	23351.6	5.28	600000			0.08					1 in 1
14357	sp|Q15370-2|ELOB_HUMAN Isoform 2 of Transcription elongation factor B polypeptide 2 OS=Homo sapiens GN=TCEB2	PQAPATVGLAFR	R.PQAPATVGLAFR.A	726000	726000		18810	18810	0	53722	28.15	s(DKO1-pre-enriched) r(1)			2								69	80	3.2e-08	3.4e-07	553.47	321.6		321.6	614.342	614.346	-6.98	0	1226.67	1226.68	-0.0086		28.15		peptide (per sample)	1	1452	43252	1	1	59600	1	30015	155000	28.15		28.13		27.81	28.43	byonic_s(Sample7) r(1)	D:/Data/20210316_NEB/Glycopeptides - 30min Gradient/Unriched/byos_tmp/45min_Unriched_Samples.oNIql/byonic_s(Sample7) r(1).byrslt	D:/Data/20210316_NEB/Glycopeptides - 30min Gradient/Unriched/20210317_IO25cm_30min_NEB_Sample7_GlycoStt40K_400ng_A_Slot1-17_1_618.d	1							0	0	0	0	20210317_io25cm_30min_neb_sample7_glycostt40k_400ng_a_slot1-17_1_618.ScanId;v=1;d1=30015.30015.2				QTOF_HCD	0.962	Reference	1	17907	5.66	1000000			0.05					2 in 2
20529	sp|Q5JRX3|PREP_HUMAN Presequence protease, mitochondrial OS=Homo sapiens GN=PITRM1 PE=1 SV=3	PQDASCLPALK	K.PQDASCLPALK.V	379000	379000		18811	18811	0	53726	37.04	s(DKO1-pre-enriched) r(1)			2								551	561	0.23	0.76	193.67	75.1		75.1	600.297	600.308	-18.13	0	1198.58	1198.6	-0.0217		37.74		peptide (many samples)	1	1388	62208	1	1	19900	1	42957	15200	37.04		19.85		36.5	37.89	byonic_s(Sample7) r(1)	D:/Data/20210316_NEB/Glycopeptides - 30min Gradient/Unriched/byos_tmp/45min_Unriched_Samples.oNIql/byonic_s(Sample7) r(1).byrslt	D:/Data/20210316_NEB/Glycopeptides - 30min Gradient/Unriched/20210317_IO25cm_30min_NEB_Sample7_GlycoStt40K_400ng_A_Slot1-17_1_618.d	1							0.0064	0.04	0.0096	0.056	20210317_io25cm_30min_neb_sample7_glycostt40k_400ng_a_slot1-17_1_618.ScanId;v=1;d1=42957.42957.2		C6(Carbamidomethyl/57.0215)		QTOF_HCD	0.925	Reference	1	117394	6.45	700000			0.04					1 in 1
9613	sp|Q9UN86|G3BP2_HUMAN Ras GTPase-activating protein-binding protein 2 OS=Homo sapiens GN=G3BP2 PE=1 SV=2	PQEAVYGQNDIHHK	K.PQEAVYGQNDIHHK.V	540000	540000		18813	18813	0	53728	21.78	s(DKO1-pre-enriched) r(1)			2								51	64	0.44	0.9	266.87	24.3		24.3	818.412	818.397	18.06	0	1634.81	1634.78	0.0295		21.15		peptide (many samples)	1	973	29408	1	1	21000	1	20502	92200	21.78		13.02		20.81	21.9	byonic_s(Sample7) r(1)	D:/Data/20210316_NEB/Glycopeptides - 30min Gradient/Unriched/byos_tmp/45min_Unriched_Samples.oNIql/byonic_s(Sample7) r(1).byrslt	D:/Data/20210316_NEB/Glycopeptides - 30min Gradient/Unriched/20210317_IO25cm_30min_NEB_Sample7_GlycoStt40K_400ng_A_Slot1-17_1_618.d	1							0.012	0.1	0.019	0.15	20210317_io25cm_30min_neb_sample7_glycostt40k_400ng_a_slot1-17_1_618.ScanId;v=1;d1=20502.20502.2				QTOF_HCD	1.08	Reference	1	54120.8	5.26	1000000			0.04					1 in 1
3375	sp|P27694|RFA1_HUMAN Replication protein A 70 kDa DNA-binding subunit OS=Homo sapiens GN=RPA1 PE=1 SV=2	PQPQNGSSGMGSTVSK	R.PQPQnGSSGMGSTVSK.A	51400	51400		18818	18818	0	53734	10.94	s(DKO1-pre-enriched) r(1)	N5(Deamidated/0.9840)	N	2				Deamidated/0.9840	8	146	5	142	157	4.2e-06	4.4e-05	409.16	252.8		252.8	781.859	781.859	-0.3	0	1561.7	1561.7	-0.0005		10.96		peptide (MS2)	1	141	10618	1	1	7800	1	7526	24800	10.94		4.27		10.39	11.06	byonic_s(Sample7) r(1)	D:/Data/20210316_NEB/Glycopeptides - 30min Gradient/Unriched/byos_tmp/45min_Unriched_Samples.oNIql/byonic_s(Sample7) r(1).byrslt	D:/Data/20210316_NEB/Glycopeptides - 30min Gradient/Unriched/20210317_IO25cm_30min_NEB_Sample7_GlycoStt40K_400ng_A_Slot1-17_1_618.d	0							0	0	0	0	20210317_io25cm_30min_neb_sample7_glycostt40k_400ng_a_slot1-17_1_618.ScanId;v=1;d1=7526.7526.2				QTOF_HCD	1.052	Reference	1	68127.7	6.97	100000			0.1					1 in 1
3117	sp|P27694|RFA1_HUMAN Replication protein A 70 kDa DNA-binding subunit OS=Homo sapiens GN=RPA1 PE=1 SV=2	PQPQNGSSGMGSTVSK	R.PQPQnGSSGMGSTVSK.A	51400	51400			18818	0	53734	10.94	s(DKO1-pre-enriched) r(1)	N5(Deamidated/0.9840)	N	2				Deamidated/0.9840	8	146	5	142	157	6.9e-06	7.2e-05	329.64	230.1		230.1	781.857	781.859	-2.7	0	1561.7	1561.7	-0.0042		10.51		peptide (MS2)	1	141	9825	1	1	7800	1	6978	6840	10.94		4.27		10.39	11.06	byonic_s(Sample7) r(1)	D:/Data/20210316_NEB/Glycopeptides - 30min Gradient/Unriched/byos_tmp/45min_Unriched_Samples.oNIql/byonic_s(Sample7) r(1).byrslt	D:/Data/20210316_NEB/Glycopeptides - 30min Gradient/Unriched/20210317_IO25cm_30min_NEB_Sample7_GlycoStt40K_400ng_A_Slot1-17_1_618.d	0							0	0	0	0	20210317_io25cm_30min_neb_sample7_glycostt40k_400ng_a_slot1-17_1_618.ScanId;v=1;d1=6978.6978.2				QTOF_HCD	1.041	Reference	1	68127.7	6.97	100000								1 in 1
3381	sp|P27694|RFA1_HUMAN Replication protein A 70 kDa DNA-binding subunit OS=Homo sapiens GN=RPA1 PE=1 SV=2	PQPQNGSSGMGSTVSK	R.PQPQnGSSGMGSTVSK.A	51400	51400			18818	0	53734	10.94	s(DKO1-pre-enriched) r(1)	N5(Deamidated/0.9840)	N	2				Deamidated/0.9840	8	146	5	142	157	3.4e-08	3.5e-07	551.14	347.6		347.6	781.859	781.859	-0.3	0	1561.7	1561.7	-0.0005		10.96		peptide (MS2)	1	141	10634	1	1	7800	1	7537	52900	10.94		4.27		10.39	11.06	byonic_s(Sample7) r(1)	D:/Data/20210316_NEB/Glycopeptides - 30min Gradient/Unriched/byos_tmp/45min_Unriched_Samples.oNIql/byonic_s(Sample7) r(1).byrslt	D:/Data/20210316_NEB/Glycopeptides - 30min Gradient/Unriched/20210317_IO25cm_30min_NEB_Sample7_GlycoStt40K_400ng_A_Slot1-17_1_618.d	0							0	0	0	0	20210317_io25cm_30min_neb_sample7_glycostt40k_400ng_a_slot1-17_1_618.ScanId;v=1;d1=7537.7537.2				QTOF_HCD	1.051	Reference	1	68127.7	6.97	100000								1 in 1
21199	sp|P51116|FXR2_HUMAN Fragile X mental retardation syndrome-related protein 2 OS=Homo sapiens GN=FXR2 PE=1 SV=2	PQRRNR	R.PQRRnR.S	33900	33900		18821	18821	1	53740	38.64	s(DKO1-pre-enriched) r(1)	N5(NGlycan/1216.4229)	N	3				NGlycan/1216.4229	21	586	5	582	587	1	1	122.78	31		31	681.647	681.638	14.33	0	2041.92	2041.89	0.0293		38.67	HexNAc(2)Hex(5)	peptide (many samples)	1	1318	64067	1	1	7330	1	44223	61400	38.64		-1.68		38.52	38.68	byonic_s(Sample7) r(1)	D:/Data/20210316_NEB/Glycopeptides - 30min Gradient/Unriched/byos_tmp/45min_Unriched_Samples.oNIql/byonic_s(Sample7) r(1).byrslt	D:/Data/20210316_NEB/Glycopeptides - 30min Gradient/Unriched/20210317_IO25cm_30min_NEB_Sample7_GlycoStt40K_400ng_A_Slot1-17_1_618.d	1							0.22	0.36	0.37	0.48	20210317_io25cm_30min_neb_sample7_glycostt40k_400ng_a_slot1-17_1_618.ScanId;v=1;d1=44223.44223.3				QTOF_HCD	0.964	Reference	1	74216.8	5.86	100000			0.08					1 in 1
197	sp|P46013|KI67_HUMAN Antigen KI-67 OS=Homo sapiens GN=MKI67 PE=1 SV=2	PQSK	K.PQSK.R	461000	461000		18822	18822	0	53741	0.94	s(DKO1-pre-enriched) r(1)			1								1509	1512	0.58	0.94	174.99	175		175	459.266	459.256	21.95	0	458.259	458.249	0.0101		1.09		peptide (many samples)	1	234	669	1	1	16200	1	452	67000	0.94		0.37		0.92	1.72	byonic_s(Sample7) r(1)	D:/Data/20210316_NEB/Glycopeptides - 30min Gradient/Unriched/byos_tmp/45min_Unriched_Samples.oNIql/byonic_s(Sample7) r(1).byrslt	D:/Data/20210316_NEB/Glycopeptides - 30min Gradient/Unriched/20210317_IO25cm_30min_NEB_Sample7_GlycoStt40K_400ng_A_Slot1-17_1_618.d	1							0.019	0.15	0.033	0.21	20210317_io25cm_30min_neb_sample7_glycostt40k_400ng_a_slot1-17_1_618.ScanId;v=1;d1=452.452.1				QTOF_HCD	0.825	Reference	1	358653	9.94	600000			0.02					23 in 22
6036	sp|O60504|VINEX_HUMAN Vinexin OS=Homo sapiens GN=SORBS3 PE=1 SV=2	PQTQNLGTPGPALSHSR	R.PQTQNLGTPGPALSHSR.G	40500	40500		18823	18823	0	53742	15.29	s(DKO1-pre-enriched) r(1)			3								578	594	1.1e-09	1.2e-08	541.76	369.2		369.2	587.639	587.639	-0.54	0	1759.9	1759.9	-0.0009		15.31		peptide (per sample)	1	2026	18549	1	1	5110	1	13015	56600	15.29		15.79		14.81	15.94	byonic_s(Sample7) r(1)	D:/Data/20210316_NEB/Glycopeptides - 30min Gradient/Unriched/byos_tmp/45min_Unriched_Samples.oNIql/byonic_s(Sample7) r(1).byrslt	D:/Data/20210316_NEB/Glycopeptides - 30min Gradient/Unriched/20210317_IO25cm_30min_NEB_Sample7_GlycoStt40K_400ng_A_Slot1-17_1_618.d	1							0	0	0	0	20210317_io25cm_30min_neb_sample7_glycostt40k_400ng_a_slot1-17_1_618.ScanId;v=1;d1=13015.13015.3				QTOF_HCD	0.932	Reference	1	75336.5	9.77	100000			0.1					1 in 1
11444	sp|O75643|U520_HUMAN U5 small nuclear ribonucleoprotein 200 kDa helicase OS=Homo sapiens GN=SNRNP200 PE=1 SV=2	PQYDTK	R.PQYDTK.G	3190000	3190000		18826	18826	0	53747	23.7	s(DKO1-pre-enriched) r(1)			1								859	864	0.44	0.89	279.9	39.8		39.8	751.366	751.362	4.91	0	750.359	750.355	0.0037		23.78		peptide (many samples)	1	37	34576	1	1	366000	1	24039	8830	23.7		4.09		22.36	24.72	byonic_s(Sample7) r(1)	D:/Data/20210316_NEB/Glycopeptides - 30min Gradient/Unriched/byos_tmp/45min_Unriched_Samples.oNIql/byonic_s(Sample7) r(1).byrslt	D:/Data/20210316_NEB/Glycopeptides - 30min Gradient/Unriched/20210317_IO25cm_30min_NEB_Sample7_GlycoStt40K_400ng_A_Slot1-17_1_618.d	1							0.011	0.099	0.019	0.14	20210317_io25cm_30min_neb_sample7_glycostt40k_400ng_a_slot1-17_1_618.ScanId;v=1;d1=24039.24039.1				QTOF_HCD	1.141	Reference	1	244478	5.65	5000000			0.11					1 in 1
14023	sp|P49458|SRP09_HUMAN Signal recognition particle 9 kDa protein OS=Homo sapiens GN=SRP9 PE=1 SV=2	PQYQTWEEFSR	M.PQYQTWEEFSR.A	536000	536000		18827	18827	0	53748	27.64	s(DKO1-pre-enriched) r(1)			2								2	12	1.9e-06	2e-05	554	328.8		328.8	735.838	735.836	2.73	0	1469.66	1469.66	0.004		27.62		peptide (MS2)	1	1601	42189	1	1	90700	1	29306	376000	27.64		25.09		26.88	28.57	byonic_s(Sample7) r(1)	D:/Data/20210316_NEB/Glycopeptides - 30min Gradient/Unriched/byos_tmp/45min_Unriched_Samples.oNIql/byonic_s(Sample7) r(1).byrslt	D:/Data/20210316_NEB/Glycopeptides - 30min Gradient/Unriched/20210317_IO25cm_30min_NEB_Sample7_GlycoStt40K_400ng_A_Slot1-17_1_618.d	0							0	0	0	0	20210317_io25cm_30min_neb_sample7_glycostt40k_400ng_a_slot1-17_1_618.ScanId;v=1;d1=29306.29306.2				QTOF_HCD	1.022	Reference	1	10109.7	8.22	1000000			0.06					1 in 1
14041	sp|P49458|SRP09_HUMAN Signal recognition particle 9 kDa protein OS=Homo sapiens GN=SRP9 PE=1 SV=2	PQYQTWEEFSR	M.PQYQTWEEFSR.A	536000	536000			18827	0	53748	27.64	s(DKO1-pre-enriched) r(1)			2								2	12	3.5e-06	3.7e-05	572.24	318.8		318.8	735.838	735.836	2.73	0	1469.66	1469.66	0.004		27.64		peptide (MS2)	1	1601	42240	1	1	90700	1	29339	309000	27.64		25.09		26.88	28.57	byonic_s(Sample7) r(1)	D:/Data/20210316_NEB/Glycopeptides - 30min Gradient/Unriched/byos_tmp/45min_Unriched_Samples.oNIql/byonic_s(Sample7) r(1).byrslt	D:/Data/20210316_NEB/Glycopeptides - 30min Gradient/Unriched/20210317_IO25cm_30min_NEB_Sample7_GlycoStt40K_400ng_A_Slot1-17_1_618.d	0							0	0	0	0	20210317_io25cm_30min_neb_sample7_glycostt40k_400ng_a_slot1-17_1_618.ScanId;v=1;d1=29339.29339.2				QTOF_HCD	1.021	Reference	1	10109.7	8.22	1000000								1 in 1
14947	sp|O00267|SPT5H_HUMAN Transcription elongation factor SPT5 OS=Homo sapiens GN=SUPT5H PE=1 SV=1	PRDVTNFTVGGFAPMSPR	K.PRDVTnFTVGGFAPMSPR.I	107000	107000		18828	18828	1	53752	29.01	s(DKO1-pre-enriched) r(1)	N6(NGlycan/552.2167)	N	3				NGlycan/552.2167	12	656	6	651	668	0.55	0.93	199.56	30.2		30.2	834.401	834.4	0.72	0	2500.18	2500.18	0.0018		29.05	HexNAc(2)Fuc(1)	peptide (many samples)	1	370	45031	1	1	13700	1	31236	137000	29.01		37		28.02	30.22	byonic_s(Sample7) r(1)	D:/Data/20210316_NEB/Glycopeptides - 30min Gradient/Unriched/byos_tmp/45min_Unriched_Samples.oNIql/byonic_s(Sample7) r(1).byrslt	D:/Data/20210316_NEB/Glycopeptides - 30min Gradient/Unriched/20210317_IO25cm_30min_NEB_Sample7_GlycoStt40K_400ng_A_Slot1-17_1_618.d	1							0.018	0.14	0.031	0.21	20210317_io25cm_30min_neb_sample7_glycostt40k_400ng_a_slot1-17_1_618.ScanId;v=1;d1=31236.31236.3				QTOF_HCD	0.973	Reference	1	120993	4.76	300000			0.08					1 in 1
8725	sp|P51970|NDUA8_HUMAN NADH dehydrogenase [ubiquinone] 1 alpha subcomplex subunit 8 OS=Homo sapiens GN=NDUFA8 PE=1 SV=3	PRPDPSPEIEGDLQPATHGSR	R.PRPDPSPEIEGDLQPATHGSR.F	213000	213000		18829	18829	1	53754	19.86	s(DKO1-pre-enriched) r(1)			4								146	166	2.8e-14	2.9e-13	667.45	542.6		542.6	564.782	564.78	1.89	0	2255.1	2255.09	0.0043		19.83		peptide (per sample)	1	992	26862	1	1	31300	1	18756	165000	19.86		15.67		19.74	19.97	byonic_s(Sample7) r(1)	D:/Data/20210316_NEB/Glycopeptides - 30min Gradient/Unriched/byos_tmp/45min_Unriched_Samples.oNIql/byonic_s(Sample7) r(1).byrslt	D:/Data/20210316_NEB/Glycopeptides - 30min Gradient/Unriched/20210317_IO25cm_30min_NEB_Sample7_GlycoStt40K_400ng_A_Slot1-17_1_618.d	1							0	0	0	0	20210317_io25cm_30min_neb_sample7_glycostt40k_400ng_a_slot1-17_1_618.ScanId;v=1;d1=18756.18756.4				QTOF_HCD	0.894	Reference	1	19968.7	7.55	700000			0.11					1 in 1
14126	sp|Q6P2E9|EDC4_HUMAN Enhancer of mRNA-decapping protein 4 OS=Homo sapiens GN=EDC4 PE=1 SV=1	PRPGPELGPQLGLDGGPGDGDR	R.PRPGPELGPQLGLDGGPGDGDR.H	127000	127000		18830	18830	1	53758	27.81	s(DKO1-pre-enriched) r(1)			3								783	804	4e-16	4.5e-15	778.19	695.8		695.8	719.693	719.694	-1.81	0	2156.06	2156.06	-0.0039		27.78		peptide (MS2)	1	209	42519	1	1	15800	1	29526	153000	27.81		22.66		27.64	28.11	byonic_s(Sample7) r(1)	D:/Data/20210316_NEB/Glycopeptides - 30min Gradient/Unriched/byos_tmp/45min_Unriched_Samples.oNIql/byonic_s(Sample7) r(1).byrslt	D:/Data/20210316_NEB/Glycopeptides - 30min Gradient/Unriched/20210317_IO25cm_30min_NEB_Sample7_GlycoStt40K_400ng_A_Slot1-17_1_618.d	0							0	0	0	0	20210317_io25cm_30min_neb_sample7_glycostt40k_400ng_a_slot1-17_1_618.ScanId;v=1;d1=29526.29526.3				QTOF_HCD	0.912	Reference	1	151636	5.46	400000			0.08					1 in 1
14142	sp|Q6P2E9|EDC4_HUMAN Enhancer of mRNA-decapping protein 4 OS=Homo sapiens GN=EDC4 PE=1 SV=1	PRPGPELGPQLGLDGGPGDGDR	R.PRPGPELGPQLGLDGGPGDGDR.H	127000	127000			18830	1	53758	27.81	s(DKO1-pre-enriched) r(1)			3								783	804	1e-16	6e-16	849.81	670.9		670.9	719.696	719.694	2.76	0	2156.07	2156.06	0.006		27.81		peptide (MS2)	1	209	42585	1	1	15800	1	29571	202000	27.81		22.66		27.64	28.11	byonic_s(Sample7) r(1)	D:/Data/20210316_NEB/Glycopeptides - 30min Gradient/Unriched/byos_tmp/45min_Unriched_Samples.oNIql/byonic_s(Sample7) r(1).byrslt	D:/Data/20210316_NEB/Glycopeptides - 30min Gradient/Unriched/20210317_IO25cm_30min_NEB_Sample7_GlycoStt40K_400ng_A_Slot1-17_1_618.d	0							0	0	0	0	20210317_io25cm_30min_neb_sample7_glycostt40k_400ng_a_slot1-17_1_618.ScanId;v=1;d1=29571.29571.3				QTOF_HCD	0.914	Reference	1	151636	5.46	400000								1 in 1
15265	sp|Q9UIF9|BAZ2A_HUMAN Bromodomain adjacent to zinc finger domain protein 2A OS=Homo sapiens GN=BAZ2A PE=1 SV=4	PSADPIFEPR	R.PSADPIFEPR.Q	439000	439000		18835	18835	0	53767	29.64	s(DKO1-pre-enriched) r(1)			2								1483	1492	0.48	0.89	227.7	43.9		43.9	564.802	564.788	24.22	0	1127.59	1127.56	0.0273		29.52		peptide (many samples)	1	2976	45982	1	1	40200	1	31880	64700	29.64		21.58		29.22	30.13	byonic_s(Sample7) r(1)	D:/Data/20210316_NEB/Glycopeptides - 30min Gradient/Unriched/byos_tmp/45min_Unriched_Samples.oNIql/byonic_s(Sample7) r(1).byrslt	D:/Data/20210316_NEB/Glycopeptides - 30min Gradient/Unriched/20210317_IO25cm_30min_NEB_Sample7_GlycoStt40K_400ng_A_Slot1-17_1_618.d	1							0.013	0.095	0.021	0.14	20210317_io25cm_30min_neb_sample7_glycostt40k_400ng_a_slot1-17_1_618.ScanId;v=1;d1=31880.31880.2				QTOF_HCD	0.88	Reference	1	211162	6.19	800000			0.14					1 in 1
4332	sp|Q04637|IF4G1_HUMAN Eukaryotic translation initiation factor 4 gamma 1 OS=Homo sapiens GN=EIF4G1 PE=1 SV=4	PSDAASEAAR	K.PSDAASEAAR.P	170000	170000		18836	18836	0	53768	12.68	s(DKO1-pre-enriched) r(1)			2								1105	1114	0.29	0.81	244.96	41.1		41.1	487.726	487.731	-10.17	0	973.437	973.447	-0.0099		12.67		peptide (per sample)	1	49	13644	1	1	27700	1	9604	80400	12.68		4.6		12.37	12.75	byonic_s(Sample7) r(1)	D:/Data/20210316_NEB/Glycopeptides - 30min Gradient/Unriched/byos_tmp/45min_Unriched_Samples.oNIql/byonic_s(Sample7) r(1).byrslt	D:/Data/20210316_NEB/Glycopeptides - 30min Gradient/Unriched/20210317_IO25cm_30min_NEB_Sample7_GlycoStt40K_400ng_A_Slot1-17_1_618.d	1							0.0086	0.055	0.014	0.077	20210317_io25cm_30min_neb_sample7_glycostt40k_400ng_a_slot1-17_1_618.ScanId;v=1;d1=9604.9604.2				QTOF_HCD	0.818	Reference	1	175478	5.07	300000			0.06					1 in 1
5344	sp|Q04637|IF4G1_HUMAN Eukaryotic translation initiation factor 4 gamma 1 OS=Homo sapiens GN=EIF4G1 PE=1 SV=4	PSDAASEAARPATSTLNR	K.PSDAASEAARPATSTLNR.F	542000	542000		18837	18837	1	53770	14.04	s(DKO1-pre-enriched) r(1)			2								1105	1122	0.0001	0.0011	492.64	247.7		247.7	907.948	907.953	-6.12	0	1813.88	1813.89	-0.0111		14.29		peptide (many samples)	1	49	16611	1	1	79400	1	11653	46100	14.04		12.61		12.86	14.32	byonic_s(Sample7) r(1)	D:/Data/20210316_NEB/Glycopeptides - 30min Gradient/Unriched/byos_tmp/45min_Unriched_Samples.oNIql/byonic_s(Sample7) r(1).byrslt	D:/Data/20210316_NEB/Glycopeptides - 30min Gradient/Unriched/20210317_IO25cm_30min_NEB_Sample7_GlycoStt40K_400ng_A_Slot1-17_1_618.d	1							0.00014	0.00047	0	0	20210317_io25cm_30min_neb_sample7_glycostt40k_400ng_a_slot1-17_1_618.ScanId;v=1;d1=11653.11653.2				QTOF_HCD	1.161	Reference	1	175478	5.07	2000000			0.06					1 in 1
5343	sp|Q04637|IF4G1_HUMAN Eukaryotic translation initiation factor 4 gamma 1 OS=Homo sapiens GN=EIF4G1 PE=1 SV=4	PSDAASEAARPATSTLNR	K.PSDAASEAARPATSTLNR.F	60500	60500		18837	18837	1	53771	14.27	s(DKO1-pre-enriched) r(1)			3								1105	1122	8e-07	8.4e-06	443.91	222.5		222.5	605.639	605.638	1.08	0	1813.89	1813.89	0.002		14.29		peptide (MS2)	1	49	16605	1	1	11700	1	11650	60100	14.27		12.61		13.44	14.41	byonic_s(Sample7) r(1)	D:/Data/20210316_NEB/Glycopeptides - 30min Gradient/Unriched/byos_tmp/45min_Unriched_Samples.oNIql/byonic_s(Sample7) r(1).byrslt	D:/Data/20210316_NEB/Glycopeptides - 30min Gradient/Unriched/20210317_IO25cm_30min_NEB_Sample7_GlycoStt40K_400ng_A_Slot1-17_1_618.d	0							0	0	0	0	20210317_io25cm_30min_neb_sample7_glycostt40k_400ng_a_slot1-17_1_618.ScanId;v=1;d1=11650.11650.3				QTOF_HCD	0.888	Reference	1	175478	5.07	200000			0.07					1 in 1
5361	sp|Q04637|IF4G1_HUMAN Eukaryotic translation initiation factor 4 gamma 1 OS=Homo sapiens GN=EIF4G1 PE=1 SV=4	PSDAASEAARPATSTLNR	K.PSDAASEAARPATSTLNR.F	60500	60500			18837	1	53771	14.27	s(DKO1-pre-enriched) r(1)			3								1105	1122	5e-05	0.00052	313.19	183.9		183.9	605.637	605.638	-1.75	0	1813.89	1813.89	-0.0032		14.31		peptide (MS2)	1	49	16651	1	1	11700	1	11680	27500	14.27		12.61		13.44	14.41	byonic_s(Sample7) r(1)	D:/Data/20210316_NEB/Glycopeptides - 30min Gradient/Unriched/byos_tmp/45min_Unriched_Samples.oNIql/byonic_s(Sample7) r(1).byrslt	D:/Data/20210316_NEB/Glycopeptides - 30min Gradient/Unriched/20210317_IO25cm_30min_NEB_Sample7_GlycoStt40K_400ng_A_Slot1-17_1_618.d	0							3.7e-05	0.00029	0	0	20210317_io25cm_30min_neb_sample7_glycostt40k_400ng_a_slot1-17_1_618.ScanId;v=1;d1=11680.11680.3				QTOF_HCD	0.888	Reference	1	175478	5.07	200000								1 in 1
10083	sp|Q13126|MTAP_HUMAN S-methyl-5'-thioadenosine phosphorylase OS=Homo sapiens GN=MTAP PE=1 SV=2	PSDALILGK	K.PSDALILGK.I	196000	196000		18838	18838	0	53773	22.36	s(DKO1-pre-enriched) r(1)			2								41	49	0.0078	0.076	307.36	84.1		84.1	457.264	457.271	-14.84	0	912.514	912.528	-0.0135		21.89		peptide (per sample)	1	553	30882	1	1	29000	1	21507	33800	22.36		28.09		21.83	22.45	byonic_s(Sample7) r(1)	D:/Data/20210316_NEB/Glycopeptides - 30min Gradient/Unriched/byos_tmp/45min_Unriched_Samples.oNIql/byonic_s(Sample7) r(1).byrslt	D:/Data/20210316_NEB/Glycopeptides - 30min Gradient/Unriched/20210317_IO25cm_30min_NEB_Sample7_GlycoStt40K_400ng_A_Slot1-17_1_618.d	1							0.001	0.0025	0.0016	0.0033	20210317_io25cm_30min_neb_sample7_glycostt40k_400ng_a_slot1-17_1_618.ScanId;v=1;d1=21507.21507.2				QTOF_HCD	0.827	Reference	1	31227.8	6.81	300000			0.06					1 in 1
5869	sp|P24928|RPB1_HUMAN DNA-directed RNA polymerase II subunit RPB1 OS=Homo sapiens GN=POLR2A PE=1 SV=2	PSDLHLQTGYK	K.PSDLHLQTGYK.V	254000	254000		18840	18840	0	53778	15.04	s(DKO1-pre-enriched) r(1)			2								435	445	0.33	0.84	258.09	37.1		37.1	629.813	629.825	-18.89	0	1257.61	1257.64	-0.0238		15.06		peptide (many samples)	1	2493	18062	1	1	58400	1	12672	93000	15.04		21.91		14.64	15.25	byonic_s(Sample7) r(1)	D:/Data/20210316_NEB/Glycopeptides - 30min Gradient/Unriched/byos_tmp/45min_Unriched_Samples.oNIql/byonic_s(Sample7) r(1).byrslt	D:/Data/20210316_NEB/Glycopeptides - 30min Gradient/Unriched/20210317_IO25cm_30min_NEB_Sample7_GlycoStt40K_400ng_A_Slot1-17_1_618.d	1							0.0094	0.075	0.015	0.11	20210317_io25cm_30min_neb_sample7_glycostt40k_400ng_a_slot1-17_1_618.ScanId;v=1;d1=12672.12672.2				QTOF_HCD	0.962	Reference	1	217151	6.99	500000			0.05					1 in 1
3870	sp|Q9ULV3-2|CIZ1_HUMAN Isoform 2 of Cip1-interacting zinc finger protein OS=Homo sapiens GN=CIZ1	PSDSVSSTPAATSTPSK	R.PSDSVSSTPAATSTPSK.Q	454000	454000		18842	18842	0	53780	11.57	s(DKO1-pre-enriched) r(1)			2								543	559	2.1e-06	2.2e-05	475.7	330		330	810.374	810.392	-22.29	0	1618.73	1618.77	-0.0361		11.9		peptide (many samples)	1	2830	12243	1	1	19500	1	8650	21200	11.57		5.79		10.99	11.91	byonic_s(Sample7) r(1)	D:/Data/20210316_NEB/Glycopeptides - 30min Gradient/Unriched/byos_tmp/45min_Unriched_Samples.oNIql/byonic_s(Sample7) r(1).byrslt	D:/Data/20210316_NEB/Glycopeptides - 30min Gradient/Unriched/20210317_IO25cm_30min_NEB_Sample7_GlycoStt40K_400ng_A_Slot1-17_1_618.d	1							0	0	0	0	20210317_io25cm_30min_neb_sample7_glycostt40k_400ng_a_slot1-17_1_618.ScanId;v=1;d1=8650.8650.2				QTOF_HCD	1.079	Reference	1	97056.2	5.89	1000000			0.06					1 in 1
20249	sp|Q9Y2A7|NCKP1_HUMAN Nck-associated protein 1 OS=Homo sapiens GN=NCKAP1 PE=1 SV=1	PSELLTSVR	K.PSELLTSVR.A	2040000	2040000		18843	18843	0	53781	37.38	s(DKO1-pre-enriched) r(1)			2								736	744	0.2	0.73	300.75	10.7		10.7	501.295	501.285	19.64	0	1000.58	1000.56	0.0197		37.31		peptide (many samples)	1	882	61350	1	1	587000	1	42364	65600	37.38		25.49		37.24	37.89	byonic_s(Sample7) r(1)	D:/Data/20210316_NEB/Glycopeptides - 30min Gradient/Unriched/byos_tmp/45min_Unriched_Samples.oNIql/byonic_s(Sample7) r(1).byrslt	D:/Data/20210316_NEB/Glycopeptides - 30min Gradient/Unriched/20210317_IO25cm_30min_NEB_Sample7_GlycoStt40K_400ng_A_Slot1-17_1_618.d	1							0.0056	0.037	0.0081	0.052	20210317_io25cm_30min_neb_sample7_glycostt40k_400ng_a_slot1-17_1_618.ScanId;v=1;d1=42364.42364.2				QTOF_HCD	0.838	Reference	1	128767	6.17	4000000			0.05					1 in 1
19503	sp|Q99805|TM9S2_HUMAN Transmembrane 9 superfamily member 2 OS=Homo sapiens GN=TM9SF2 PE=1 SV=1	PSENLGQVLFGER	R.PSENLGQVLFGER.I	1140000	1140000		18845	18845	0	53783	35.85	s(DKO1-pre-enriched) r(1)			2								92	104	5.6e-11	5.8e-10	602.8	328.3		328.3	723.375	723.373	3.13	0	1444.74	1444.73	0.0045		36.21		peptide (per sample)	1	1281	59152	1	1	34200	1	40883	161000	35.85		33.08		34.37	36.25	byonic_s(Sample7) r(1)	D:/Data/20210316_NEB/Glycopeptides - 30min Gradient/Unriched/byos_tmp/45min_Unriched_Samples.oNIql/byonic_s(Sample7) r(1).byrslt	D:/Data/20210316_NEB/Glycopeptides - 30min Gradient/Unriched/20210317_IO25cm_30min_NEB_Sample7_GlycoStt40K_400ng_A_Slot1-17_1_618.d	1							0	0	0	0	20210317_io25cm_30min_neb_sample7_glycostt40k_400ng_a_slot1-17_1_618.ScanId;v=1;d1=40883.40883.2				QTOF_HCD	1.015	Reference	1	75757	7.15	3000000			0.1					1 in 1
5073	sp|Q9Y2W1|TR150_HUMAN Thyroid hormone receptor-associated protein 3 OS=Homo sapiens GN=THRAP3 PE=1 SV=2	PSGLLAQER	R.PSGLLAQER.K	217000	217000		18848	18848	0	53789	13.88	s(DKO1-pre-enriched) r(1)			2								583	591	0.0003	0.0031	418.49	87.4		87.4	485.768	485.769	-3.07	0	969.521	969.524	-0.003		13.88		peptide (per sample)	1	632	15857	1	1	29600	1	11129	57300	13.88		20		13.19	14.04	byonic_s(Sample7) r(1)	D:/Data/20210316_NEB/Glycopeptides - 30min Gradient/Unriched/byos_tmp/45min_Unriched_Samples.oNIql/byonic_s(Sample7) r(1).byrslt	D:/Data/20210316_NEB/Glycopeptides - 30min Gradient/Unriched/20210317_IO25cm_30min_NEB_Sample7_GlycoStt40K_400ng_A_Slot1-17_1_618.d	1							0.00027	0.00073	0.00039	0.00093	20210317_io25cm_30min_neb_sample7_glycostt40k_400ng_a_slot1-17_1_618.ScanId;v=1;d1=11129.11129.2				QTOF_HCD	0.854	Reference	1	108665	10.6	400000			0.06					1 in 1
18382	sp|Q14980|NUMA1_HUMAN Nuclear mitotic apparatus protein 1 OS=Homo sapiens GN=NUMA1 PE=1 SV=2	PSLSLGTITDEEMK	R.PSLSLGTITDEEMK.T	290000	290000		18852	18852	0	53797	34.42	s(DKO1-pre-enriched) r(1)			2								1944	1957	4.1e-14	4.3e-13	734.43	370.2		370.2	760.878	760.879	-2.03	0	1519.74	1519.74	-0.0031		34.41		peptide (per sample)	1	65	55566	1	1	25700	1	38426	73000	34.42		32.88		33.79	34.81	byonic_s(Sample7) r(1)	D:/Data/20210316_NEB/Glycopeptides - 30min Gradient/Unriched/byos_tmp/45min_Unriched_Samples.oNIql/byonic_s(Sample7) r(1).byrslt	D:/Data/20210316_NEB/Glycopeptides - 30min Gradient/Unriched/20210317_IO25cm_30min_NEB_Sample7_GlycoStt40K_400ng_A_Slot1-17_1_618.d	1							0	0	0	0	20210317_io25cm_30min_neb_sample7_glycostt40k_400ng_a_slot1-17_1_618.ScanId;v=1;d1=38426.38426.2				QTOF_HCD	1.089	Reference	1	238240	5.5	700000			0.07					1 in 1
22008	sp|Q9UHX1-2|PUF60_HUMAN Isoform 2 of Poly(U)-binding-splicing factor PUF60 OS=Homo sapiens GN=PUF60	PSNIGQAQPIIDQLAEEAR	R.PSNIGQAQPIIDQLAEEAR.A	641000	641000		18853	18853	1	53801	39.96	s(DKO1-pre-enriched) r(1)			3								188	206	4.1e-13	4.3e-12	644.58	501.8		501.8	684.023	684.024	-0.42	0	2049.05	2049.05	-0.0009		39.91		peptide (MS2)	1	175	66513	1	1	24800	1	45879	128000	39.96		34.27		39.38	40.4	byonic_s(Sample7) r(1)	D:/Data/20210316_NEB/Glycopeptides - 30min Gradient/Unriched/byos_tmp/45min_Unriched_Samples.oNIql/byonic_s(Sample7) r(1).byrslt	D:/Data/20210316_NEB/Glycopeptides - 30min Gradient/Unriched/20210317_IO25cm_30min_NEB_Sample7_GlycoStt40K_400ng_A_Slot1-17_1_618.d	0							0	0	0	0	20210317_io25cm_30min_neb_sample7_glycostt40k_400ng_a_slot1-17_1_618.ScanId;v=1;d1=45879.45879.3				QTOF_HCD	0.893	Reference	1	58169.1	5.07	2000000			0.35					2 in 2
22083	sp|Q9UHX1-2|PUF60_HUMAN Isoform 2 of Poly(U)-binding-splicing factor PUF60 OS=Homo sapiens GN=PUF60	PSNIGQAQPIIDQLAEEAR	R.PSNIGQAQPIIDQLAEEAR.A	641000	641000			18853	1	53801	39.96	s(DKO1-pre-enriched) r(1)			3								188	206	4.1e-13	4.3e-12	619.72	547.5		547.5	684.023	684.024	-1.28	0	2049.05	2049.05	-0.0026		40.01		peptide (MS2)	1	175	66730	1	1	24800	1	46029	49400	39.96		34.27		39.38	40.4	byonic_s(Sample7) r(1)	D:/Data/20210316_NEB/Glycopeptides - 30min Gradient/Unriched/byos_tmp/45min_Unriched_Samples.oNIql/byonic_s(Sample7) r(1).byrslt	D:/Data/20210316_NEB/Glycopeptides - 30min Gradient/Unriched/20210317_IO25cm_30min_NEB_Sample7_GlycoStt40K_400ng_A_Slot1-17_1_618.d	0							0	0	0	0	20210317_io25cm_30min_neb_sample7_glycostt40k_400ng_a_slot1-17_1_618.ScanId;v=1;d1=46029.46029.3				QTOF_HCD	0.917	Reference	1	58169.1	5.07	2000000								2 in 2
19068	sp|Q53FA7|QORX_HUMAN Quinone oxidoreductase PIG3 OS=Homo sapiens GN=TP53I3 PE=1 SV=2	PSPGEGEVLLK	K.PSPGEGEVLLK.V	194000	194000		18855	18855	0	53806	35.48	s(DKO1-pre-enriched) r(1)			2								23	33	0.56	0.93	124.65	10.4		10.4	563.31	563.311	-1.53	0	1124.61	1124.61	-0.0017		35.54		peptide (many samples)	1	2905	57802	1	1	26300	1	39962	46600	35.48		24.23		35.41	35.69	byonic_s(Sample7) r(1)	D:/Data/20210316_NEB/Glycopeptides - 30min Gradient/Unriched/byos_tmp/45min_Unriched_Samples.oNIql/byonic_s(Sample7) r(1).byrslt	D:/Data/20210316_NEB/Glycopeptides - 30min Gradient/Unriched/20210317_IO25cm_30min_NEB_Sample7_GlycoStt40K_400ng_A_Slot1-17_1_618.d	1							0.018	0.15	0.032	0.21	20210317_io25cm_30min_neb_sample7_glycostt40k_400ng_a_slot1-17_1_618.ScanId;v=1;d1=39962.39962.2				QTOF_HCD	0.876	Reference	1	35533.9	6.77	400000			0.09					1 in 1
1680	sp|P13639|EF2_HUMAN Elongation factor 2 OS=Homo sapiens GN=EEF2 PE=1 SV=4	PSQVVAETR	R.PSQVVAETR.K	923000	923000		18860	18860	0	53811	7.75	s(DKO1-pre-enriched) r(1)			2								831	839	9e-05	0.00095	401.43	177.2		177.2	493.77	493.767	6.08	0	985.525	985.519	0.006		7.79		peptide (per sample)	1	26	5483	1	1	144000	1	3924	67600	7.75		12.21		6.67	7.84	byonic_s(Sample7) r(1)	D:/Data/20210316_NEB/Glycopeptides - 30min Gradient/Unriched/byos_tmp/45min_Unriched_Samples.oNIql/byonic_s(Sample7) r(1).byrslt	D:/Data/20210316_NEB/Glycopeptides - 30min Gradient/Unriched/20210317_IO25cm_30min_NEB_Sample7_GlycoStt40K_400ng_A_Slot1-17_1_618.d	1							0.00011	0.00038	0.00025	0.00049	20210317_io25cm_30min_neb_sample7_glycostt40k_400ng_a_slot1-17_1_618.ScanId;v=1;d1=3924.3924.2				QTOF_HCD	0.861	Reference	1	95321.4	6.39	2000000			0.06					1 in 1
10720	sp|Q9H488|OFUT1_HUMAN GDP-fucose protein O-fucosyltransferase 1 OS=Homo sapiens GN=POFUT1 PE=1 SV=1	PSSFFGMDRPPK	R.PSSFFGMDRPPK.L	646000	646000		18862	18862	0	53816	22.8	s(DKO1-pre-enriched) r(1)			2								372	383	0.0063	0.063	268.9	165.6		165.6	683.347	683.335	18.29	0	1364.68	1364.65	0.025		22.79		peptide (many samples)	1	1879	32629	1	1	43400	1	22697	16900	22.8		25.37		21.83	22.94	byonic_s(Sample7) r(1)	D:/Data/20210316_NEB/Glycopeptides - 30min Gradient/Unriched/byos_tmp/45min_Unriched_Samples.oNIql/byonic_s(Sample7) r(1).byrslt	D:/Data/20210316_NEB/Glycopeptides - 30min Gradient/Unriched/20210317_IO25cm_30min_NEB_Sample7_GlycoStt40K_400ng_A_Slot1-17_1_618.d	1							0.00094	0.002	0.0014	0.0024	20210317_io25cm_30min_neb_sample7_glycostt40k_400ng_a_slot1-17_1_618.ScanId;v=1;d1=22697.22697.2				QTOF_HCD	1.033	Reference	1	43947.4	8.6	1000000			0.09					1 in 1
10526	sp|Q15366-3|PCBP2_HUMAN Isoform 3 of Poly(rC)-binding protein 2 OS=Homo sapiens GN=PCBP2	PSSSPVIFAGGQDR	K.PSSSPVIFAGGQDR.Y	774000	774000		18865	18865	0	53820	23.12	s(DKO1-pre-enriched) r(1)			2								182	195	7.5e-06	7.9e-05	441.28	155.7		155.7	709.351	709.357	-8.11	0	1416.69	1416.7	-0.0115		22.52		peptide (MS2)	1	703	32146	1	1	20400	1	22354	47700	23.12		22.4		22.06	23.63	byonic_s(Sample7) r(1)	D:/Data/20210316_NEB/Glycopeptides - 30min Gradient/Unriched/byos_tmp/45min_Unriched_Samples.oNIql/byonic_s(Sample7) r(1).byrslt	D:/Data/20210316_NEB/Glycopeptides - 30min Gradient/Unriched/20210317_IO25cm_30min_NEB_Sample7_GlycoStt40K_400ng_A_Slot1-17_1_618.d	0							0	0	0	0	20210317_io25cm_30min_neb_sample7_glycostt40k_400ng_a_slot1-17_1_618.ScanId;v=1;d1=22354.22354.2				QTOF_HCD	1.005	Reference	1	38215.4	6.35	2000000			0.09					1 in 1
10545	sp|Q15366-3|PCBP2_HUMAN Isoform 3 of Poly(rC)-binding protein 2 OS=Homo sapiens GN=PCBP2	PSSSPVIFAGGQDR	K.PSSSPVIFAGGQDR.Y	774000	774000			18865	0	53820	23.12	s(DKO1-pre-enriched) r(1)			2								182	195	3.8e-10	4e-09	584.68	346.7		346.7	709.357	709.357	0.41	0	1416.7	1416.7	0.0006		22.56		peptide (MS2)	1	703	32199	1	1	20400	1	22395	68200	23.12		22.4		22.06	23.63	byonic_s(Sample7) r(1)	D:/Data/20210316_NEB/Glycopeptides - 30min Gradient/Unriched/byos_tmp/45min_Unriched_Samples.oNIql/byonic_s(Sample7) r(1).byrslt	D:/Data/20210316_NEB/Glycopeptides - 30min Gradient/Unriched/20210317_IO25cm_30min_NEB_Sample7_GlycoStt40K_400ng_A_Slot1-17_1_618.d	0							0	0	0	0	20210317_io25cm_30min_neb_sample7_glycostt40k_400ng_a_slot1-17_1_618.ScanId;v=1;d1=22395.22395.2				QTOF_HCD	1.002	Reference	1	38215.4	6.35	2000000								1 in 1
10563	sp|Q15366-3|PCBP2_HUMAN Isoform 3 of Poly(rC)-binding protein 2 OS=Homo sapiens GN=PCBP2	PSSSPVIFAGGQDR	K.PSSSPVIFAGGQDR.Y	774000	774000			18865	0	53820	23.12	s(DKO1-pre-enriched) r(1)			2								182	195	1.7e-12	1.8e-11	630.32	399.8		399.8	709.357	709.357	-0.13	0	1416.7	1416.7	-0.0002		22.58		peptide (MS2)	1	703	32235	1	1	20400	1	22422	88200	23.12		22.4		22.06	23.63	byonic_s(Sample7) r(1)	D:/Data/20210316_NEB/Glycopeptides - 30min Gradient/Unriched/byos_tmp/45min_Unriched_Samples.oNIql/byonic_s(Sample7) r(1).byrslt	D:/Data/20210316_NEB/Glycopeptides - 30min Gradient/Unriched/20210317_IO25cm_30min_NEB_Sample7_GlycoStt40K_400ng_A_Slot1-17_1_618.d	0							0	0	0	0	20210317_io25cm_30min_neb_sample7_glycostt40k_400ng_a_slot1-17_1_618.ScanId;v=1;d1=22422.22422.2				QTOF_HCD	0.997	Reference	1	38215.4	6.35	2000000								1 in 1
15999	sp|O95470|SGPL1_HUMAN Sphingosine-1-phosphate lyase 1 OS=Homo sapiens GN=SGPL1 PE=1 SV=3	PSTDLLMLK	M.PSTDLLMLK.A	393000	393000		18867	18867	0	53827	30.73	s(DKO1-pre-enriched) r(1)			2								2	10	0.0068	0.067	412.73	111.7		111.7	509.282	509.286	-8.63	0	1016.55	1016.56	-0.0088		30.71		peptide (per sample)	1	1333	48272	1	1	37900	1	33466	104000	30.73		35.11		30.64	31.12	byonic_s(Sample7) r(1)	D:/Data/20210316_NEB/Glycopeptides - 30min Gradient/Unriched/byos_tmp/45min_Unriched_Samples.oNIql/byonic_s(Sample7) r(1).byrslt	D:/Data/20210316_NEB/Glycopeptides - 30min Gradient/Unriched/20210317_IO25cm_30min_NEB_Sample7_GlycoStt40K_400ng_A_Slot1-17_1_618.d	1							0.00093	0.0021	0.0014	0.0026	20210317_io25cm_30min_neb_sample7_glycostt40k_400ng_a_slot1-17_1_618.ScanId;v=1;d1=33466.33466.2				QTOF_HCD	0.857	Reference	1	63513.3	9.46	700000			0.08					1 in 1
17478	sp|P78347|GTF2I_HUMAN General transcription factor II-I OS=Homo sapiens GN=GTF2I PE=1 SV=2	PSTFGIPR	R.PSTFGIPR.L	675000	675000		18870	18870	0	53833	33.05	s(DKO1-pre-enriched) r(1)			1								783	790	0.29	0.81	308.16	26.1		26.1	874.477	874.478	-1.05	0	873.47	873.471	-0.0009		33.04		peptide (MS2)	1	665	52872	1	1	145000	1	36577	107000	33.05		19.86		32.95	33.12	byonic_s(Sample7) r(1)	D:/Data/20210316_NEB/Glycopeptides - 30min Gradient/Unriched/byos_tmp/45min_Unriched_Samples.oNIql/byonic_s(Sample7) r(1).byrslt	D:/Data/20210316_NEB/Glycopeptides - 30min Gradient/Unriched/20210317_IO25cm_30min_NEB_Sample7_GlycoStt40K_400ng_A_Slot1-17_1_618.d	0							0.0086	0.06	0.0089	0.054	20210317_io25cm_30min_neb_sample7_glycostt40k_400ng_a_slot1-17_1_618.ScanId;v=1;d1=36577.36577.1				QTOF_HCD	1.239	Reference	1	112408	6.01	1000000			0.07					1 in 1
17497	sp|P78347|GTF2I_HUMAN General transcription factor II-I OS=Homo sapiens GN=GTF2I PE=1 SV=2	PSTFGIPR	R.PSTFGIPR.L	675000	675000			18870	0	53833	33.05	s(DKO1-pre-enriched) r(1)			1								783	790	0.29	0.81	314.5	33.1		33.1	874.477	874.478	-1.14	0	873.47	873.471	-0.001		33.07		peptide (MS2)	1	665	52919	1	1	145000	1	36611	63000	33.05		19.86		32.95	33.12	byonic_s(Sample7) r(1)	D:/Data/20210316_NEB/Glycopeptides - 30min Gradient/Unriched/byos_tmp/45min_Unriched_Samples.oNIql/byonic_s(Sample7) r(1).byrslt	D:/Data/20210316_NEB/Glycopeptides - 30min Gradient/Unriched/20210317_IO25cm_30min_NEB_Sample7_GlycoStt40K_400ng_A_Slot1-17_1_618.d	0							0.0086	0.06	0.0089	0.054	20210317_io25cm_30min_neb_sample7_glycostt40k_400ng_a_slot1-17_1_618.ScanId;v=1;d1=36611.36611.1				QTOF_HCD	1.242	Reference	1	112408	6.01	1000000								1 in 1
17498	sp|P78347|GTF2I_HUMAN General transcription factor II-I OS=Homo sapiens GN=GTF2I PE=1 SV=2	PSTFGIPR	R.PSTFGIPR.L	675000	675000			18870	0	53833	33.05	s(DKO1-pre-enriched) r(1)			1								783	790	0.22	0.75	316.96	57.9		57.9	874.477	874.478	-1.14	0	873.47	873.471	-0.001		33.07		peptide (MS2)	1	665	52920	1	1	145000	1	36612	77200	33.05		19.86		32.95	33.12	byonic_s(Sample7) r(1)	D:/Data/20210316_NEB/Glycopeptides - 30min Gradient/Unriched/byos_tmp/45min_Unriched_Samples.oNIql/byonic_s(Sample7) r(1).byrslt	D:/Data/20210316_NEB/Glycopeptides - 30min Gradient/Unriched/20210317_IO25cm_30min_NEB_Sample7_GlycoStt40K_400ng_A_Slot1-17_1_618.d	0							0.0061	0.039	0.0089	0.054	20210317_io25cm_30min_neb_sample7_glycostt40k_400ng_a_slot1-17_1_618.ScanId;v=1;d1=36612.36612.1				QTOF_HCD	1.176	Reference	1	112408	6.01	1000000								1 in 1
15953	sp|Q96KG9|NTKL_HUMAN N-terminal kinase-like protein OS=Homo sapiens GN=SCYL1 PE=1 SV=1	PSTQPRPDSWGEDNWEGLETDSR	R.PSTQPRPDSWGEDNWEGLETDSR.Q	618000	618000		18871	18871	1	53834	30.75	s(DKO1-pre-enriched) r(1)			3								746	768	0	0	990.51	747.8		747.8	887.061	887.06	0.72	0	2658.16	2658.16	0.0019		30.65		peptide (MS2)	1	1208	48144	1	1	116000	1	33380	108000	30.75		25.66		30.43	31.08	byonic_s(Sample7) r(1)	D:/Data/20210316_NEB/Glycopeptides - 30min Gradient/Unriched/byos_tmp/45min_Unriched_Samples.oNIql/byonic_s(Sample7) r(1).byrslt	D:/Data/20210316_NEB/Glycopeptides - 30min Gradient/Unriched/20210317_IO25cm_30min_NEB_Sample7_GlycoStt40K_400ng_A_Slot1-17_1_618.d	0							0	0	0	0	20210317_io25cm_30min_neb_sample7_glycostt40k_400ng_a_slot1-17_1_618.ScanId;v=1;d1=33380.33380.3				QTOF_HCD	0.978	Reference	1	89620.6	5.88	2000000			0.07					1 in 1
15964	sp|Q96KG9|NTKL_HUMAN N-terminal kinase-like protein OS=Homo sapiens GN=SCYL1 PE=1 SV=1	PSTQPRPDSWGEDNWEGLETDSR	R.PSTQPRPDSWGEDNWEGLETDSR.Q	618000	618000			18871	1	53834	30.75	s(DKO1-pre-enriched) r(1)			3								746	768	0	0	1002.89	793.9		793.9	887.061	887.06	0.72	0	2658.16	2658.16	0.0019		30.66		peptide (MS2)	1	1208	48167	1	1	116000	1	33395	144000	30.75		25.66		30.43	31.08	byonic_s(Sample7) r(1)	D:/Data/20210316_NEB/Glycopeptides - 30min Gradient/Unriched/byos_tmp/45min_Unriched_Samples.oNIql/byonic_s(Sample7) r(1).byrslt	D:/Data/20210316_NEB/Glycopeptides - 30min Gradient/Unriched/20210317_IO25cm_30min_NEB_Sample7_GlycoStt40K_400ng_A_Slot1-17_1_618.d	0							0	0	0	0	20210317_io25cm_30min_neb_sample7_glycostt40k_400ng_a_slot1-17_1_618.ScanId;v=1;d1=33395.33395.3				QTOF_HCD	0.981	Reference	1	89620.6	5.88	2000000								1 in 1
21649	sp|Q9NPH2|INO1_HUMAN Inositol-3-phosphate synthase 1 OS=Homo sapiens GN=ISYNA1 PE=1 SV=1	PSVYIPEFIAANQSAR	R.PSVYIPEFIAANQSAR.A	102000	102000		18872	18872	0	53838	39.33	s(DKO1-pre-enriched) r(1)			2								176	191	5.9e-15	6.2e-14	739.23	556		556	881.955	881.96	-6	0	1761.89	1761.9	-0.0106		39.33		peptide (per sample)	1	681	65379	1	1	14000	1	45104	278000	39.33		37.61		38.64	39.56	byonic_s(Sample7) r(1)	D:/Data/20210316_NEB/Glycopeptides - 30min Gradient/Unriched/byos_tmp/45min_Unriched_Samples.oNIql/byonic_s(Sample7) r(1).byrslt	D:/Data/20210316_NEB/Glycopeptides - 30min Gradient/Unriched/20210317_IO25cm_30min_NEB_Sample7_GlycoStt40K_400ng_A_Slot1-17_1_618.d	1							0	0	0	0	20210317_io25cm_30min_neb_sample7_glycostt40k_400ng_a_slot1-17_1_618.ScanId;v=1;d1=45104.45104.2				QTOF_HCD	1.136	Reference	1	61059.3	5.4	300000			0.08					1 in 1
21654	sp|Q9NPH2|INO1_HUMAN Inositol-3-phosphate synthase 1 OS=Homo sapiens GN=ISYNA1 PE=1 SV=1	PSVYIPEFIAANQSAR	R.PSVYIPEFIAANQSAR.A	207000	207000		18872	18872	0	53842	39.19	s(DKO1-pre-enriched) r(1)			3								176	191	4.3e-15	4.6e-14	718.92	559.9		559.9	588.308	588.309	-2.28	0	1761.9	1761.9	-0.004		39.33		peptide (per sample)	1	681	65392	1	1	18600	1	45114	87400	39.19		37.61		38.75	39.42	byonic_s(Sample7) r(1)	D:/Data/20210316_NEB/Glycopeptides - 30min Gradient/Unriched/byos_tmp/45min_Unriched_Samples.oNIql/byonic_s(Sample7) r(1).byrslt	D:/Data/20210316_NEB/Glycopeptides - 30min Gradient/Unriched/20210317_IO25cm_30min_NEB_Sample7_GlycoStt40K_400ng_A_Slot1-17_1_618.d	1							0	0	0	0	20210317_io25cm_30min_neb_sample7_glycostt40k_400ng_a_slot1-17_1_618.ScanId;v=1;d1=45114.45114.3				QTOF_HCD	0.925	Reference	1	61059.3	5.4	600000			0.02					1 in 1
3438	sp|O14773|TPP1_HUMAN Tripeptidyl-peptidase 1 OS=Homo sapiens GN=TPP1 PE=1 SV=2	PSYQEEAVTK	R.PSYQEEAVTK.F	444000	444000		18874	18874	0	53847	11.36	s(DKO1-pre-enriched) r(1)			2								419	428	3.6e-06	3.7e-05	483.89	225.8		225.8	576.29	576.283	12.27	0	1150.56	1150.55	0.0141		11.07		peptide (per sample)	1	1570	10821	1	1	39300	1	7667	50400	11.36		10.73		10.94	11.66	byonic_s(Sample7) r(1)	D:/Data/20210316_NEB/Glycopeptides - 30min Gradient/Unriched/byos_tmp/45min_Unriched_Samples.oNIql/byonic_s(Sample7) r(1).byrslt	D:/Data/20210316_NEB/Glycopeptides - 30min Gradient/Unriched/20210317_IO25cm_30min_NEB_Sample7_GlycoStt40K_400ng_A_Slot1-17_1_618.d	1							0	0	0	0	20210317_io25cm_30min_neb_sample7_glycostt40k_400ng_a_slot1-17_1_618.ScanId;v=1;d1=7667.7667.2				QTOF_HCD	0.921	Reference	1	61239.4	6.01	800000			0.07					1 in 1
3210	sp|O94966-5|UBP19_HUMAN Isoform 5 of Ubiquitin carboxyl-terminal hydrolase 19 OS=Homo sapiens GN=USP19	PTCMVPPMPHSPVSGDSVEEEEEEEKK	K.PTCMVPPMPHSPVSGDSVEEEEEEEKK.V	86700	86700		18875	18875	2	53851	10.64	s(DKO1-pre-enriched) r(1)			5								565	591	0.077	0.47	225.65	136.2		136.2	611.671	611.673	-3.59	0	3053.32	3053.33	-0.011		10.65		peptide (many samples)	1	2593	10095	1	1	22700	1	7163	104000	10.64		20.45		10.25	10.94	byonic_s(Sample7) r(1)	D:/Data/20210316_NEB/Glycopeptides - 30min Gradient/Unriched/byos_tmp/45min_Unriched_Samples.oNIql/byonic_s(Sample7) r(1).byrslt	D:/Data/20210316_NEB/Glycopeptides - 30min Gradient/Unriched/20210317_IO25cm_30min_NEB_Sample7_GlycoStt40K_400ng_A_Slot1-17_1_618.d	1							0.0025	0.016	0.0036	0.022	20210317_io25cm_30min_neb_sample7_glycostt40k_400ng_a_slot1-17_1_618.ScanId;v=1;d1=7163.7163.5		C3(Carbamidomethyl/57.0215)		QTOF_HCD	0.886	Reference	1	156000	5.93	300000			0.05					2 in 2
14423	sp|Q15813|TBCE_HUMAN Tubulin-specific chaperone E OS=Homo sapiens GN=TBCE PE=1 SV=1	PTDVLQTVK	R.PTDVLQTVK.L	210000	210000		18876	18876	0	53852	28.22	s(DKO1-pre-enriched) r(1)			2								247	255	0.27	0.79	234.96	21		21	500.789	500.787	4.38	0	999.564	999.56	0.0044		28.23		peptide (per sample)	1	2264	43424	1	1	50000	1	30130	82300	28.22		21.16		27.85	28.32	byonic_s(Sample7) r(1)	D:/Data/20210316_NEB/Glycopeptides - 30min Gradient/Unriched/byos_tmp/45min_Unriched_Samples.oNIql/byonic_s(Sample7) r(1).byrslt	D:/Data/20210316_NEB/Glycopeptides - 30min Gradient/Unriched/20210317_IO25cm_30min_NEB_Sample7_GlycoStt40K_400ng_A_Slot1-17_1_618.d	1							0.0074	0.048	0.011	0.067	20210317_io25cm_30min_neb_sample7_glycostt40k_400ng_a_slot1-17_1_618.ScanId;v=1;d1=30130.30130.2				QTOF_HCD	0.853	Reference	1	59335.7	6.31	400000			0.06					1 in 1
24400	sp|O75821|EIF3G_HUMAN Eukaryotic translation initiation factor 3 subunit G OS=Homo sapiens GN=EIF3G PE=1 SV=2	PTGDFDSKPSWADQVEEEGEDDKCVTSELLK	M.PTGDFDSKPSWADQVEEEGEDDKCVTSELLK.G	148000	148000		18877	18877	2	53854	43.58	s(DKO1-pre-enriched) r(1)			4								2	32	0.00024	0.0025	399.42	286.3		286.3	878.652	878.648	4.92	0	3510.58	3510.56	0.0173		43.66		peptide (many samples)	1	759	74092	1	1	5170	1	50860	41400	43.58		36.74		43.04	43.99	byonic_s(Sample7) r(1)	D:/Data/20210316_NEB/Glycopeptides - 30min Gradient/Unriched/byos_tmp/45min_Unriched_Samples.oNIql/byonic_s(Sample7) r(1).byrslt	D:/Data/20210316_NEB/Glycopeptides - 30min Gradient/Unriched/20210317_IO25cm_30min_NEB_Sample7_GlycoStt40K_400ng_A_Slot1-17_1_618.d	1							0.00028	0.00069	0.00039	0.00094	20210317_io25cm_30min_neb_sample7_glycostt40k_400ng_a_slot1-17_1_618.ScanId;v=1;d1=50860.50860.4		C24(Carbamidomethyl/57.0215)		QTOF_HCD	1.018	Reference	1	35606.8	5.76	600000			0.5					1 in 1
27293	sp|P20036|DPA1_HUMAN HLA class II histocompatibility antigen, DP alpha 1 chain OS=Homo sapiens GN=HLA-DPA1 PE=1 SV=1	PTGEFMFEFDEDEMFYVDLDK	R.PTGEFMFEFDEDEMFYVDLDK.K	86200	86200		18878	18878	1	53855	49.14	s(DKO1-pre-enriched) r(1)			4								49	69	0.68	0.94	58.45	30.9		30.9	651.779	651.776	4.22	0	2603.09	2603.08	0.011		49.16		peptide (many samples)	1	2981	85218	1	1	8900	1	58062	56900	49.14		61.12		49.03	49.68	byonic_s(Sample7) r(1)	D:/Data/20210316_NEB/Glycopeptides - 30min Gradient/Unriched/byos_tmp/45min_Unriched_Samples.oNIql/byonic_s(Sample7) r(1).byrslt	D:/Data/20210316_NEB/Glycopeptides - 30min Gradient/Unriched/20210317_IO25cm_30min_NEB_Sample7_GlycoStt40K_400ng_A_Slot1-17_1_618.d	1							0.024	0.15	0.041	0.22	20210317_io25cm_30min_neb_sample7_glycostt40k_400ng_a_slot1-17_1_618.ScanId;v=1;d1=58062.58062.4				QTOF_HCD	0.884	Reference	1	29376.3	4.91	300000			0.1					1 in 1
17699	sp|O60488|ACSL4_HUMAN Long-chain-fatty-acid--CoA ligase 4 OS=Homo sapiens GN=ACSL4 PE=1 SV=2	PTPSDMAIVMYTSGSTGR	R.PTPSDMAIVMYTSGSTGR.P	69700	69700		18882	18882	1	53859	33.35	s(DKO1-pre-enriched) r(1)			3								267	284	0.75	0.97	66.66	36.3		36.3	624.293	624.294	-1.1	0	1869.86	1869.86	-0.0021		33.34		peptide (many samples)	1	2510	53484	1	1	11800	1	37000	205000	33.35		29.47		33.28	33.51	byonic_s(Sample7) r(1)	D:/Data/20210316_NEB/Glycopeptides - 30min Gradient/Unriched/byos_tmp/45min_Unriched_Samples.oNIql/byonic_s(Sample7) r(1).byrslt	D:/Data/20210316_NEB/Glycopeptides - 30min Gradient/Unriched/20210317_IO25cm_30min_NEB_Sample7_GlycoStt40K_400ng_A_Slot1-17_1_618.d	1							0.029	0.17	0.052	0.24	20210317_io25cm_30min_neb_sample7_glycostt40k_400ng_a_slot1-17_1_618.ScanId;v=1;d1=37000.37000.3				QTOF_HCD	0.845	Reference	1	79041.3	8.37	200000			0.08					1 in 1
23027	sp|P27816|MAP4_HUMAN Microtubule-associated protein 4 OS=Homo sapiens GN=MAP4 PE=1 SV=3	PTSAKPSSTTPRLSR	K.PTSAKPSSTTPRLSR.L	18300	18300		18884	18884	0	53861	41.37	s(DKO1-pre-enriched) r(1)			3								908	922	0.68	0.96	102.91	16.8		16.8	529.294	529.293	2.12	0	1584.86	1584.86	0.0034		41.39		peptide (many samples)	1	104	69533	1	1	4210	1	47875	23200	41.37		8.85		40.95	41.42	byonic_s(Sample7) r(1)	D:/Data/20210316_NEB/Glycopeptides - 30min Gradient/Unriched/byos_tmp/45min_Unriched_Samples.oNIql/byonic_s(Sample7) r(1).byrslt	D:/Data/20210316_NEB/Glycopeptides - 30min Gradient/Unriched/20210317_IO25cm_30min_NEB_Sample7_GlycoStt40K_400ng_A_Slot1-17_1_618.d	1							0.024	0.16	0.042	0.23	20210317_io25cm_30min_neb_sample7_glycostt40k_400ng_a_slot1-17_1_618.ScanId;v=1;d1=47875.47875.3				QTOF_HCD	0.826	Reference	1	120996	5.14	50000			0.06					1 in 1
6081	sp|Q9HAT2|SIAE_HUMAN Sialate O-acetylesterase OS=Homo sapiens GN=SIAE PE=1 SV=1	PTSENLGHGYFK	K.PTSENLGHGYFK.Y	70800	70800		18885	18885	0	53862	15.38	s(DKO1-pre-enriched) r(1)			3								179	190	0.08	0.48	227.86	60.3		60.3	450.554	450.554	-0.37	0	1348.64	1348.64	-0.0005		15.39		peptide (per sample)	1	2565	18685	1	1	9600	1	13105	62600	15.38		21.91		15.29	15.78	byonic_s(Sample7) r(1)	D:/Data/20210316_NEB/Glycopeptides - 30min Gradient/Unriched/byos_tmp/45min_Unriched_Samples.oNIql/byonic_s(Sample7) r(1).byrslt	D:/Data/20210316_NEB/Glycopeptides - 30min Gradient/Unriched/20210317_IO25cm_30min_NEB_Sample7_GlycoStt40K_400ng_A_Slot1-17_1_618.d	1							0.0025	0.017	0.0036	0.024	20210317_io25cm_30min_neb_sample7_glycostt40k_400ng_a_slot1-17_1_618.ScanId;v=1;d1=13105.13105.3				QTOF_HCD	0.795	Reference	1	58174.2	6.97	200000			0.07					1 in 1
3442	sp|Q14676|MDC1_HUMAN Mediator of DNA damage checkpoint protein 1 OS=Homo sapiens GN=MDC1 PE=1 SV=3	PTSQATR	K.PTSQATR.S	2500000	2500000		18886	18886	0	53864	11.08	s(DKO1-pre-enriched) r(1)			1								1141	1147	0.54	0.93	256.99	12		12	760.396	760.395	1.54	0	759.389	759.388	0.0012		11.08		peptide (many samples)	1	425	10834	1	1	357000	1	7676	18100	11.08		3.07		10.8	11.73	byonic_s(Sample7) r(1)	D:/Data/20210316_NEB/Glycopeptides - 30min Gradient/Unriched/byos_tmp/45min_Unriched_Samples.oNIql/byonic_s(Sample7) r(1).byrslt	D:/Data/20210316_NEB/Glycopeptides - 30min Gradient/Unriched/20210317_IO25cm_30min_NEB_Sample7_GlycoStt40K_400ng_A_Slot1-17_1_618.d	1							0.018	0.14	0.031	0.2	20210317_io25cm_30min_neb_sample7_glycostt40k_400ng_a_slot1-17_1_618.ScanId;v=1;d1=7676.7676.1				QTOF_HCD	1.138	Reference	1	226644	5.19	4000000			0.06					4 in 1
4545	sp|Q12906|ILF3_HUMAN Interleukin enhancer-binding factor 3 OS=Homo sapiens GN=ILF3 PE=1 SV=3	PTTALLDK	K.PTTALLDK.V	188000	188000		18889	18889	0	53867	13	s(DKO1-pre-enriched) r(1)			1								120	127	1.3e-07	1.4e-06	602.63	143.4		143.4	858.487	858.493	-6.97	0	857.48	857.486	-0.006		13.02		peptide (many samples)	1	38	14294	1	1	61500	1	10046	53000	13		21.64		12.98	13.07	byonic_s(Sample7) r(1)	D:/Data/20210316_NEB/Glycopeptides - 30min Gradient/Unriched/byos_tmp/45min_Unriched_Samples.oNIql/byonic_s(Sample7) r(1).byrslt	D:/Data/20210316_NEB/Glycopeptides - 30min Gradient/Unriched/20210317_IO25cm_30min_NEB_Sample7_GlycoStt40K_400ng_A_Slot1-17_1_618.d	1							0	0	0	0	20210317_io25cm_30min_neb_sample7_glycostt40k_400ng_a_slot1-17_1_618.ScanId;v=1;d1=10046.10046.1				QTOF_HCD	1.17	Reference	1	95331.7	9	300000			0.05					2 in 2
354	sp|P21291|CSRP1_HUMAN Cysteine and glycine-rich protein 1 OS=Homo sapiens GN=CSRP1 PE=1 SV=3	PTTNPNASK	R.PTTNPNASK.F	453000	453000		18891	18891	0	53869	2.55	s(DKO1-pre-enriched) r(1)			2								100	108	0.45	0.9	228.46	5		5	465.232	465.238	-13.71	0	928.449	928.461	-0.0127		2.15		peptide (many samples)	1	1938	1200	1	1	14800	1	837	32500	2.55		1.34		1.28	2.71	byonic_s(Sample7) r(1)	D:/Data/20210316_NEB/Glycopeptides - 30min Gradient/Unriched/byos_tmp/45min_Unriched_Samples.oNIql/byonic_s(Sample7) r(1).byrslt	D:/Data/20210316_NEB/Glycopeptides - 30min Gradient/Unriched/20210317_IO25cm_30min_NEB_Sample7_GlycoStt40K_400ng_A_Slot1-17_1_618.d	1							0.012	0.11	0.019	0.16	20210317_io25cm_30min_neb_sample7_glycostt40k_400ng_a_slot1-17_1_618.ScanId;v=1;d1=837.837.2				QTOF_HCD	0.823	Reference	1	20553.2	8.56	800000			0.05					1 in 1
9195	sp|Q9BZZ5|API5_HUMAN Apoptosis inhibitor 5 OS=Homo sapiens GN=API5 PE=1 SV=3	PTVEELYR	M.PTVEELYR.N	568000	568000		18893	18893	0	53872	20.53	s(DKO1-pre-enriched) r(1)			2								2	9	0.0072	0.071	376.36	102.5		102.5	503.767	503.764	6.49	0	1005.52	1005.51	0.0065		20.52		peptide (per sample)	1	699	28157	1	1	81300	1	19655	107000	20.53		20.49		19.92	21.39	byonic_s(Sample7) r(1)	D:/Data/20210316_NEB/Glycopeptides - 30min Gradient/Unriched/byos_tmp/45min_Unriched_Samples.oNIql/byonic_s(Sample7) r(1).byrslt	D:/Data/20210316_NEB/Glycopeptides - 30min Gradient/Unriched/20210317_IO25cm_30min_NEB_Sample7_GlycoStt40K_400ng_A_Slot1-17_1_618.d	1							0.001	0.0023	0.0015	0.0029	20210317_io25cm_30min_neb_sample7_glycostt40k_400ng_a_slot1-17_1_618.ScanId;v=1;d1=19655.19655.2				QTOF_HCD	0.885	Reference	1	58998.1	7.14	1000000			0.06					2 in 2
18799	sp|Q15554|TERF2_HUMAN Telomeric repeat-binding factor 2 OS=Homo sapiens GN=TERF2 PE=1 SV=3	PTVLNQPLPGEKNPK	K.PTVLNQPLPGEKNPK.V	52800	52800		18894	18894	0	53876	35.11	s(DKO1-pre-enriched) r(1)			3								433	447	0.57	0.93	78.47	8		8	544.641	544.642	-0.97	0	1630.9	1630.9	-0.0016		35.14		peptide (many samples)	1	2632	57016	1	1	4640	1	39425	20100	35.11		21.09		34.95	35.41	byonic_s(Sample7) r(1)	D:/Data/20210316_NEB/Glycopeptides - 30min Gradient/Unriched/byos_tmp/45min_Unriched_Samples.oNIql/byonic_s(Sample7) r(1).byrslt	D:/Data/20210316_NEB/Glycopeptides - 30min Gradient/Unriched/20210317_IO25cm_30min_NEB_Sample7_GlycoStt40K_400ng_A_Slot1-17_1_618.d	1							0.019	0.15	0.033	0.21	20210317_io25cm_30min_neb_sample7_glycostt40k_400ng_a_slot1-17_1_618.ScanId;v=1;d1=39425.39425.3				QTOF_HCD	0.89	Reference	1	59591.1	9.82	100000			0.15					1 in 1
4733	sp|P04818|TYSY_HUMAN Thymidylate synthase OS=Homo sapiens GN=TYMS PE=1 SV=3	PVAGSELPR	M.PVAGSELPR.R	157000	157000		18896	18896	0	53879	13.35	s(DKO1-pre-enriched) r(1)			2								2	10	0.0015	0.016	350.41	124.6		124.6	463.257	463.259	-3.55	0	924.5	924.503	-0.0033		13.35		peptide (per sample)	1	2039	14876	1	1	26300	1	10459	59700	13.35		14.1		13.12	13.42	byonic_s(Sample7) r(1)	D:/Data/20210316_NEB/Glycopeptides - 30min Gradient/Unriched/byos_tmp/45min_Unriched_Samples.oNIql/byonic_s(Sample7) r(1).byrslt	D:/Data/20210316_NEB/Glycopeptides - 30min Gradient/Unriched/20210317_IO25cm_30min_NEB_Sample7_GlycoStt40K_400ng_A_Slot1-17_1_618.d	1							0.00061	0.0014	0.00088	0.0019	20210317_io25cm_30min_neb_sample7_glycostt40k_400ng_a_slot1-17_1_618.ScanId;v=1;d1=10459.10459.2				QTOF_HCD	0.837	Reference	1	35711.7	6.56	300000			0.08					1 in 1
7291	sp|P14618|KPYM_HUMAN Pyruvate kinase PKM OS=Homo sapiens GN=PKM PE=1 SV=4	PVAVALDTK	R.PVAVALDTK.G	215000	215000		18897	18897	0	53881	17.35	s(DKO1-pre-enriched) r(1)			2								107	115	7e-05	0.00074	415.2	207.3		207.3	457.266	457.271	-12.23	0	912.517	912.528	-0.0112		17.35		peptide (per sample)	1	27	22320	1	1	63300	1	15630	54300	17.35		20.45		17.31	17.42	byonic_s(Sample7) r(1)	D:/Data/20210316_NEB/Glycopeptides - 30min Gradient/Unriched/byos_tmp/45min_Unriched_Samples.oNIql/byonic_s(Sample7) r(1).byrslt	D:/Data/20210316_NEB/Glycopeptides - 30min Gradient/Unriched/20210317_IO25cm_30min_NEB_Sample7_GlycoStt40K_400ng_A_Slot1-17_1_618.d	1							3.7e-05	0.00034	8.3e-05	0.00041	20210317_io25cm_30min_neb_sample7_glycostt40k_400ng_a_slot1-17_1_618.ScanId;v=1;d1=15630.15630.2				QTOF_HCD	0.836	Reference	1	57926.5	7.76	400000			0.05					1 in 1
12210	sp|P60602|ROMO1_HUMAN Reactive oxygen species modulator 1 OS=Homo sapiens GN=ROMO1 PE=1 SV=1	PVAVGPYGQSQPSCFDR	M.PVAVGPYGQSQPSCFDR.V	434000	434000		18898	18898	1	53885	25.12	s(DKO1-pre-enriched) r(1)			2								2	18	0	4e-16	829.73	657.4		657.4	932.94	932.936	4.2	0	1863.87	1863.86	0.0078		24.85		peptide (MS2)	1	1703	36706	1	1	51300	1	25523	71600	25.12		19.7		24.28	25.49	byonic_s(Sample7) r(1)	D:/Data/20210316_NEB/Glycopeptides - 30min Gradient/Unriched/byos_tmp/45min_Unriched_Samples.oNIql/byonic_s(Sample7) r(1).byrslt	D:/Data/20210316_NEB/Glycopeptides - 30min Gradient/Unriched/20210317_IO25cm_30min_NEB_Sample7_GlycoStt40K_400ng_A_Slot1-17_1_618.d	0							0	0	0	0	20210317_io25cm_30min_neb_sample7_glycostt40k_400ng_a_slot1-17_1_618.ScanId;v=1;d1=25523.25523.2		C14(Carbamidomethyl/57.0215)		QTOF_HCD	1.129	Reference	1	8178.79	9.75	1000000			0.08					1 in 1
12218	sp|P60602|ROMO1_HUMAN Reactive oxygen species modulator 1 OS=Homo sapiens GN=ROMO1 PE=1 SV=1	PVAVGPYGQSQPSCFDR	M.PVAVGPYGQSQPSCFDR.V	434000	434000			18898	1	53885	25.12	s(DKO1-pre-enriched) r(1)			2								2	18	4e-13	4.2e-12	653.44	495.5		495.5	932.94	932.936	4.2	0	1863.87	1863.86	0.0078		24.86		peptide (MS2)	1	1703	36723	1	1	51300	1	25536	92100	25.12		19.7		24.28	25.49	byonic_s(Sample7) r(1)	D:/Data/20210316_NEB/Glycopeptides - 30min Gradient/Unriched/byos_tmp/45min_Unriched_Samples.oNIql/byonic_s(Sample7) r(1).byrslt	D:/Data/20210316_NEB/Glycopeptides - 30min Gradient/Unriched/20210317_IO25cm_30min_NEB_Sample7_GlycoStt40K_400ng_A_Slot1-17_1_618.d	0							0	0	0	0	20210317_io25cm_30min_neb_sample7_glycostt40k_400ng_a_slot1-17_1_618.ScanId;v=1;d1=25536.25536.2		C14(Carbamidomethyl/57.0215)		QTOF_HCD	1.133	Reference	1	8178.79	9.75	1000000								1 in 1
17158	sp|P09455|RET1_HUMAN Retinol-binding protein 1 OS=Homo sapiens GN=RBP1 PE=1 SV=2	PVDFTGYWK	M.PVDFTGYWK.M	82300	82300		18900	18900	0	53889	32.51	s(DKO1-pre-enriched) r(1)			2								2	10	0.0089	0.086	333.82	138.4		138.4	556.778	556.774	5.87	0	1111.54	1111.53	0.0065		32.54		peptide (per sample)	1	2148	51892	1	1	15100	1	35915	64500	32.51		29.04		32.42	32.82	byonic_s(Sample7) r(1)	D:/Data/20210316_NEB/Glycopeptides - 30min Gradient/Unriched/byos_tmp/45min_Unriched_Samples.oNIql/byonic_s(Sample7) r(1).byrslt	D:/Data/20210316_NEB/Glycopeptides - 30min Gradient/Unriched/20210317_IO25cm_30min_NEB_Sample7_GlycoStt40K_400ng_A_Slot1-17_1_618.d	1							0.0011	0.003	0.0018	0.0041	20210317_io25cm_30min_neb_sample7_glycostt40k_400ng_a_slot1-17_1_618.ScanId;v=1;d1=35915.35915.2				QTOF_HCD	0.902	Reference	1	15848.1	4.8	200000			0.07					1 in 1
5519	sp|P27824|CALX_HUMAN Calnexin OS=Homo sapiens GN=CANX PE=1 SV=2	PVIDNPNYK	R.PVIDNPNYK.G	427000	427000		18906	18906	0	53898	14.55	s(DKO1-pre-enriched) r(1)			2								372	380	0.00025	0.0026	374.19	177.3		177.3	530.277	530.277	-0.82	0	1058.54	1058.54	-0.0009		14.55		peptide (per sample)	1	199	17090	1	1	50100	1	11988	157000	14.55		13.98		14.39	14.78	byonic_s(Sample7) r(1)	D:/Data/20210316_NEB/Glycopeptides - 30min Gradient/Unriched/byos_tmp/45min_Unriched_Samples.oNIql/byonic_s(Sample7) r(1).byrslt	D:/Data/20210316_NEB/Glycopeptides - 30min Gradient/Unriched/20210317_IO25cm_30min_NEB_Sample7_GlycoStt40K_400ng_A_Slot1-17_1_618.d	1							0.00028	0.00069	0.00039	0.00094	20210317_io25cm_30min_neb_sample7_glycostt40k_400ng_a_slot1-17_1_618.ScanId;v=1;d1=11988.11988.2				QTOF_HCD	0.905	Reference	1	67559.8	4.27	800000			0.07					1 in 1
13478	sp|Q10713|MPPA_HUMAN Mitochondrial-processing peptidase subunit alpha OS=Homo sapiens GN=PMPCA PE=1 SV=2	PVIFEDVGR	R.PVIFEDVGR.Q	348000	348000		18907	18907	0	53902	26.83	s(DKO1-pre-enriched) r(1)			2								443	451	0.065	0.42	267.5	63.4		63.4	516.279	516.28	-0.61	0	1030.54	1030.54	-0.0006		26.78		peptide (MS2)	1	2867	40502	1	1	42500	1	28156	40500	26.83		26.88		26.67	27.02	byonic_s(Sample7) r(1)	D:/Data/20210316_NEB/Glycopeptides - 30min Gradient/Unriched/byos_tmp/45min_Unriched_Samples.oNIql/byonic_s(Sample7) r(1).byrslt	D:/Data/20210316_NEB/Glycopeptides - 30min Gradient/Unriched/20210317_IO25cm_30min_NEB_Sample7_GlycoStt40K_400ng_A_Slot1-17_1_618.d	0							0.0021	0.014	0.0031	0.019	20210317_io25cm_30min_neb_sample7_glycostt40k_400ng_a_slot1-17_1_618.ScanId;v=1;d1=28156.28156.2				QTOF_HCD	0.874	Reference	1	58244.5	6.46	600000			0.1					1 in 1
13507	sp|Q10713|MPPA_HUMAN Mitochondrial-processing peptidase subunit alpha OS=Homo sapiens GN=PMPCA PE=1 SV=2	PVIFEDVGR	R.PVIFEDVGR.Q	348000	348000			18907	0	53902	26.83	s(DKO1-pre-enriched) r(1)			2								443	451	0.095	0.53	250.48	43.9		43.9	516.28	516.28	1.02	0	1030.55	1030.54	0.001		26.81		peptide (MS2)	1	2867	40582	1	1	42500	1	28207	138000	26.83		26.88		26.67	27.02	byonic_s(Sample7) r(1)	D:/Data/20210316_NEB/Glycopeptides - 30min Gradient/Unriched/byos_tmp/45min_Unriched_Samples.oNIql/byonic_s(Sample7) r(1).byrslt	D:/Data/20210316_NEB/Glycopeptides - 30min Gradient/Unriched/20210317_IO25cm_30min_NEB_Sample7_GlycoStt40K_400ng_A_Slot1-17_1_618.d	0							0.003	0.023	0.0031	0.019	20210317_io25cm_30min_neb_sample7_glycostt40k_400ng_a_slot1-17_1_618.ScanId;v=1;d1=28207.28207.2				QTOF_HCD	0.872	Reference	1	58244.5	6.46	600000								1 in 1
23397	sp|P23246|SFPQ_HUMAN Splicing factor, proline- and glutamine-rich OS=Homo sapiens GN=SFPQ PE=1 SV=2	PVIVEPLEQLDDEDGLPEK	R.PVIVEPLEQLDDEDGLPEK.L	512000	512000		18908	18908	1	53905	42.02	s(DKO1-pre-enriched) r(1)			2								444	462	0	0	880.32	689.8		689.8	1068.04	1068.04	-2.46	0	2134.06	2134.07	-0.0052		42		peptide (MS2)	1	74	70757	1	1	73500	1	48682	361000	42.02		42.22		41.3	42.58	byonic_s(Sample7) r(1)	D:/Data/20210316_NEB/Glycopeptides - 30min Gradient/Unriched/byos_tmp/45min_Unriched_Samples.oNIql/byonic_s(Sample7) r(1).byrslt	D:/Data/20210316_NEB/Glycopeptides - 30min Gradient/Unriched/20210317_IO25cm_30min_NEB_Sample7_GlycoStt40K_400ng_A_Slot1-17_1_618.d	0							0	0	0	0	20210317_io25cm_30min_neb_sample7_glycostt40k_400ng_a_slot1-17_1_618.ScanId;v=1;d1=48682.48682.2				QTOF_HCD	1.238	Reference	1	76146.9	9.82	2000000			0.07					1 in 1
23425	sp|P23246|SFPQ_HUMAN Splicing factor, proline- and glutamine-rich OS=Homo sapiens GN=SFPQ PE=1 SV=2	PVIVEPLEQLDDEDGLPEK	R.PVIVEPLEQLDDEDGLPEK.L	512000	512000			18908	1	53905	42.02	s(DKO1-pre-enriched) r(1)			2								444	462	0	0	892.08	728.4		728.4	1068.04	1068.04	-1.78	0	2134.06	2134.07	-0.0038		42.04		peptide (MS2)	1	74	70836	1	1	73500	1	48734	220000	42.02		42.22		41.3	42.58	byonic_s(Sample7) r(1)	D:/Data/20210316_NEB/Glycopeptides - 30min Gradient/Unriched/byos_tmp/45min_Unriched_Samples.oNIql/byonic_s(Sample7) r(1).byrslt	D:/Data/20210316_NEB/Glycopeptides - 30min Gradient/Unriched/20210317_IO25cm_30min_NEB_Sample7_GlycoStt40K_400ng_A_Slot1-17_1_618.d	0							0	0	0	0	20210317_io25cm_30min_neb_sample7_glycostt40k_400ng_a_slot1-17_1_618.ScanId;v=1;d1=48734.48734.2				QTOF_HCD	1.236	Reference	1	76146.9	9.82	2000000								1 in 1
23462	sp|P23246|SFPQ_HUMAN Splicing factor, proline- and glutamine-rich OS=Homo sapiens GN=SFPQ PE=1 SV=2	PVIVEPLEQLDDEDGLPEK	R.PVIVEPLEQLDDEDGLPEK.L	743000	743000		18908	18908	1	53909	42.02	s(DKO1-pre-enriched) r(1)			3								444	462	4.1e-14	4.3e-13	655.74	593.5		593.5	712.363	712.363	-0.93	0	2134.07	2134.07	-0.002		42.09		peptide (MS2)	1	74	70953	1	1	98400	1	48807	52800	42.02		42.22		41.53	42.6	byonic_s(Sample7) r(1)	D:/Data/20210316_NEB/Glycopeptides - 30min Gradient/Unriched/byos_tmp/45min_Unriched_Samples.oNIql/byonic_s(Sample7) r(1).byrslt	D:/Data/20210316_NEB/Glycopeptides - 30min Gradient/Unriched/20210317_IO25cm_30min_NEB_Sample7_GlycoStt40K_400ng_A_Slot1-17_1_618.d	0							0	0	0	0	20210317_io25cm_30min_neb_sample7_glycostt40k_400ng_a_slot1-17_1_618.ScanId;v=1;d1=48807.48807.3				QTOF_HCD	0.97	Reference	1	76146.9	9.82	2000000			0.08					1 in 1
23224	sp|P23246|SFPQ_HUMAN Splicing factor, proline- and glutamine-rich OS=Homo sapiens GN=SFPQ PE=1 SV=2	PVIVEPLEQLDDEDGLPEK	R.PVIVEPLEQLDDEDGLPEK.L	743000	743000			18908	1	53909	42.02	s(DKO1-pre-enriched) r(1)			3								444	462	6e-16	5.8e-15	752.35	657.1		657.1	712.36	712.363	-4.33	0	2134.06	2134.07	-0.0092		41.74		peptide (MS2)	1	74	70188	1	1	98400	1	48316	170000	42.02		42.22		41.53	42.6	byonic_s(Sample7) r(1)	D:/Data/20210316_NEB/Glycopeptides - 30min Gradient/Unriched/byos_tmp/45min_Unriched_Samples.oNIql/byonic_s(Sample7) r(1).byrslt	D:/Data/20210316_NEB/Glycopeptides - 30min Gradient/Unriched/20210317_IO25cm_30min_NEB_Sample7_GlycoStt40K_400ng_A_Slot1-17_1_618.d	0							0	0	0	0	20210317_io25cm_30min_neb_sample7_glycostt40k_400ng_a_slot1-17_1_618.ScanId;v=1;d1=48316.48316.3				QTOF_HCD	0.986	Reference	1	76146.9	9.82	2000000								1 in 1
23413	sp|P23246|SFPQ_HUMAN Splicing factor, proline- and glutamine-rich OS=Homo sapiens GN=SFPQ PE=1 SV=2	PVIVEPLEQLDDEDGLPEK	R.PVIVEPLEQLDDEDGLPEK.L	743000	743000			18908	1	53909	42.02	s(DKO1-pre-enriched) r(1)			3								444	462	4.1e-15	4.3e-14	719.01	635.8		635.8	712.363	712.363	-0.33	0	2134.07	2134.07	-0.0007		42.02		peptide (MS2)	1	74	70803	1	1	98400	1	48712	421000	42.02		42.22		41.53	42.6	byonic_s(Sample7) r(1)	D:/Data/20210316_NEB/Glycopeptides - 30min Gradient/Unriched/byos_tmp/45min_Unriched_Samples.oNIql/byonic_s(Sample7) r(1).byrslt	D:/Data/20210316_NEB/Glycopeptides - 30min Gradient/Unriched/20210317_IO25cm_30min_NEB_Sample7_GlycoStt40K_400ng_A_Slot1-17_1_618.d	0							0	0	0	0	20210317_io25cm_30min_neb_sample7_glycostt40k_400ng_a_slot1-17_1_618.ScanId;v=1;d1=48712.48712.3				QTOF_HCD	0.982	Reference	1	76146.9	9.82	2000000								1 in 1
23428	sp|P23246|SFPQ_HUMAN Splicing factor, proline- and glutamine-rich OS=Homo sapiens GN=SFPQ PE=1 SV=2	PVIVEPLEQLDDEDGLPEK	R.PVIVEPLEQLDDEDGLPEK.L	743000	743000			18908	1	53909	42.02	s(DKO1-pre-enriched) r(1)			3								444	462	4e-16	4.4e-15	761	688		688	712.364	712.363	0.82	0	2134.07	2134.07	0.0018		42.04		peptide (MS2)	1	74	70842	1	1	98400	1	48739	290000	42.02		42.22		41.53	42.6	byonic_s(Sample7) r(1)	D:/Data/20210316_NEB/Glycopeptides - 30min Gradient/Unriched/byos_tmp/45min_Unriched_Samples.oNIql/byonic_s(Sample7) r(1).byrslt	D:/Data/20210316_NEB/Glycopeptides - 30min Gradient/Unriched/20210317_IO25cm_30min_NEB_Sample7_GlycoStt40K_400ng_A_Slot1-17_1_618.d	0							0	0	0	0	20210317_io25cm_30min_neb_sample7_glycostt40k_400ng_a_slot1-17_1_618.ScanId;v=1;d1=48739.48739.3				QTOF_HCD	0.987	Reference	1	76146.9	9.82	2000000								1 in 1
21700	sp|Q8WXF1|PSPC1_HUMAN Paraspeckle component 1 OS=Homo sapiens GN=PSPC1 PE=1 SV=1	PVIVEPMEQFDDEDGLPEK	R.PVIVEPMEQFDDEDGLPEK.L	331000	331000		18909	18909	1	53913	39.1	s(DKO1-pre-enriched) r(1)			2								229	247	9.8e-05	0.001	291.28	178		178	1094.01	1094.01	-2.28	0	2186	2186.01	-0.005		39.39		peptide (many samples)	1	492	65511	1	1	55700	1	45194	10800	39.1		40.21		38.26	39.77	byonic_s(Sample7) r(1)	D:/Data/20210316_NEB/Glycopeptides - 30min Gradient/Unriched/byos_tmp/45min_Unriched_Samples.oNIql/byonic_s(Sample7) r(1).byrslt	D:/Data/20210316_NEB/Glycopeptides - 30min Gradient/Unriched/20210317_IO25cm_30min_NEB_Sample7_GlycoStt40K_400ng_A_Slot1-17_1_618.d	1							0.00011	0.00043	0.00024	0.00057	20210317_io25cm_30min_neb_sample7_glycostt40k_400ng_a_slot1-17_1_618.ScanId;v=1;d1=45194.45194.2				QTOF_HCD	1.244	Reference	1	58741.2	6.23	1000000			0.06					1 in 1
7910	sp|P13639|EF2_HUMAN Elongation factor 2 OS=Homo sapiens GN=EEF2 PE=1 SV=4	PVLMMNK	K.PVLMMNK.M	935000	935000		18910	18910	0	53914	18.42	s(DKO1-pre-enriched) r(1)			1								153	159	0.00078	0.0082	449.88	175.3		175.3	832.44	832.442	-2.69	0	831.432	831.435	-0.0022		18.39		peptide (MS2)	1	26	24248	1	1	104000	1	16966	44700	18.42		22.6		17.28	18.72	byonic_s(Sample7) r(1)	D:/Data/20210316_NEB/Glycopeptides - 30min Gradient/Unriched/byos_tmp/45min_Unriched_Samples.oNIql/byonic_s(Sample7) r(1).byrslt	D:/Data/20210316_NEB/Glycopeptides - 30min Gradient/Unriched/20210317_IO25cm_30min_NEB_Sample7_GlycoStt40K_400ng_A_Slot1-17_1_618.d	0							0.00059	0.00097	0.00083	0.0013	20210317_io25cm_30min_neb_sample7_glycostt40k_400ng_a_slot1-17_1_618.ScanId;v=1;d1=16966.16966.1				QTOF_HCD	1.183	Reference	1	95321.4	6.39	1000000			0.08					1 in 1
7919	sp|P13639|EF2_HUMAN Elongation factor 2 OS=Homo sapiens GN=EEF2 PE=1 SV=4	PVLMMNK	K.PVLMMNK.M	935000	935000			18910	0	53914	18.42	s(DKO1-pre-enriched) r(1)			1								153	159	0.0013	0.014	450.78	169.9		169.9	832.441	832.442	-0.66	0	831.434	831.435	-0.0005		18.41		peptide (MS2)	1	26	24283	1	1	104000	1	16990	32300	18.42		22.6		17.28	18.72	byonic_s(Sample7) r(1)	D:/Data/20210316_NEB/Glycopeptides - 30min Gradient/Unriched/byos_tmp/45min_Unriched_Samples.oNIql/byonic_s(Sample7) r(1).byrslt	D:/Data/20210316_NEB/Glycopeptides - 30min Gradient/Unriched/20210317_IO25cm_30min_NEB_Sample7_GlycoStt40K_400ng_A_Slot1-17_1_618.d	0							0.00061	0.0014	0.00083	0.0013	20210317_io25cm_30min_neb_sample7_glycostt40k_400ng_a_slot1-17_1_618.ScanId;v=1;d1=16990.16990.1				QTOF_HCD	1.182	Reference	1	95321.4	6.39	1000000								1 in 1
7937	sp|P13639|EF2_HUMAN Elongation factor 2 OS=Homo sapiens GN=EEF2 PE=1 SV=4	PVLMMNK	K.PVLMMNK.M	935000	935000			18910	0	53914	18.42	s(DKO1-pre-enriched) r(1)			1								153	159	0.00087	0.009	390.03	188.9		188.9	832.439	832.442	-3.26	0	831.432	831.435	-0.0027		18.46		peptide (MS2)	1	26	24356	1	1	104000	1	17048	8270	18.42		22.6		17.28	18.72	byonic_s(Sample7) r(1)	D:/Data/20210316_NEB/Glycopeptides - 30min Gradient/Unriched/byos_tmp/45min_Unriched_Samples.oNIql/byonic_s(Sample7) r(1).byrslt	D:/Data/20210316_NEB/Glycopeptides - 30min Gradient/Unriched/20210317_IO25cm_30min_NEB_Sample7_GlycoStt40K_400ng_A_Slot1-17_1_618.d	0							0.00062	0.001	0.00083	0.0013	20210317_io25cm_30min_neb_sample7_glycostt40k_400ng_a_slot1-17_1_618.ScanId;v=1;d1=17048.17048.1				QTOF_HCD	1.178	Reference	1	95321.4	6.39	1000000								1 in 1
1961	sp|Q9BW19|KIFC1_HUMAN Kinesin-like protein KIFC1 OS=Homo sapiens GN=KIFC1 PE=1 SV=2	PVPAVPVQK	K.PVPAVPVQK.S	63200	63200		18911	18911	0	53917	8.31	s(DKO1-pre-enriched) r(1)			2								108	116	0.08	0.48	232.13	15		15	467.789	467.79	-1.43	0	933.563	933.565	-0.0013		8.34		peptide (per sample)	1	1433	6295	1	1	13300	1	4506	32600	8.31		15.14		8.24	8.38	byonic_s(Sample7) r(1)	D:/Data/20210316_NEB/Glycopeptides - 30min Gradient/Unriched/byos_tmp/45min_Unriched_Samples.oNIql/byonic_s(Sample7) r(1).byrslt	D:/Data/20210316_NEB/Glycopeptides - 30min Gradient/Unriched/20210317_IO25cm_30min_NEB_Sample7_GlycoStt40K_400ng_A_Slot1-17_1_618.d	1							0.0026	0.017	0.0037	0.024	20210317_io25cm_30min_neb_sample7_glycostt40k_400ng_a_slot1-17_1_618.ScanId;v=1;d1=4506.4506.2				QTOF_HCD	0.867	Reference	1	73608.9	9.26	100000			0.08					1 in 1
6946	sp|P17480|UBF1_HUMAN Nucleolar transcription factor 1 OS=Homo sapiens GN=UBTF PE=1 SV=1	PVSAMFIFSEEK	R.PVSAMFIFSEEK.R	886000	886000		18914	18914	0	53921	16.68	s(DKO1-pre-enriched) r(1)			3								410	421	0.76	0.97	62.16	4.5		4.5	462.235	462.232	7.09	0	1383.68	1383.67	0.0098		16.79		peptide (many samples)	1	651	21293	1	1	133000	1	14904	13500	16.68		39.28		16.13	17.21	byonic_s(Sample7) r(1)	D:/Data/20210316_NEB/Glycopeptides - 30min Gradient/Unriched/byos_tmp/45min_Unriched_Samples.oNIql/byonic_s(Sample7) r(1).byrslt	D:/Data/20210316_NEB/Glycopeptides - 30min Gradient/Unriched/20210317_IO25cm_30min_NEB_Sample7_GlycoStt40K_400ng_A_Slot1-17_1_618.d	1							0.03	0.17	0.053	0.24	20210317_io25cm_30min_neb_sample7_glycostt40k_400ng_a_slot1-17_1_618.ScanId;v=1;d1=14904.14904.3				QTOF_HCD	0.726	Reference	1	89399.3	5.49	2000000			0.06					1 in 1
23922	sp|Q92922|SMRC1_HUMAN SWI/SNF complex subunit SMARCC1 OS=Homo sapiens GN=SMARCC1 PE=1 SV=3	PVSFRQR	K.PVSFRQR.I	132000	132000		18916	18916	0	53923	42.88	s(DKO1-pre-enriched) r(1)			1								293	299	0.29	0.81	361.12	28.1		28.1	889.51	889.5	10.62	0	888.502	888.493	0.0094		42.9		peptide (MS2)	1	694	72455	1	1	34000	1	49807	64600	42.88		12.42		42.62	42.93	byonic_s(Sample7) r(1)	D:/Data/20210316_NEB/Glycopeptides - 30min Gradient/Unriched/byos_tmp/45min_Unriched_Samples.oNIql/byonic_s(Sample7) r(1).byrslt	D:/Data/20210316_NEB/Glycopeptides - 30min Gradient/Unriched/20210317_IO25cm_30min_NEB_Sample7_GlycoStt40K_400ng_A_Slot1-17_1_618.d	0							0.0086	0.059	0.013	0.084	20210317_io25cm_30min_neb_sample7_glycostt40k_400ng_a_slot1-17_1_618.ScanId;v=1;d1=49807.49807.1				QTOF_HCD	1.209	Reference	1	122858	5.4	200000			0.05					1 in 1
23930	sp|Q92922|SMRC1_HUMAN SWI/SNF complex subunit SMARCC1 OS=Homo sapiens GN=SMARCC1 PE=1 SV=3	PVSFRQR	K.PVSFRQR.I	132000	132000			18916	0	53923	42.88	s(DKO1-pre-enriched) r(1)			1								293	299	0.29	0.82	271.87	62		62	889.503	889.5	2.87	0	888.495	888.493	0.0025		42.91		peptide (MS2)	1	694	72491	1	1	34000	1	49831	13100	42.88		12.42		42.62	42.93	byonic_s(Sample7) r(1)	D:/Data/20210316_NEB/Glycopeptides - 30min Gradient/Unriched/byos_tmp/45min_Unriched_Samples.oNIql/byonic_s(Sample7) r(1).byrslt	D:/Data/20210316_NEB/Glycopeptides - 30min Gradient/Unriched/20210317_IO25cm_30min_NEB_Sample7_GlycoStt40K_400ng_A_Slot1-17_1_618.d	0							0.0087	0.062	0.013	0.084	20210317_io25cm_30min_neb_sample7_glycostt40k_400ng_a_slot1-17_1_618.ScanId;v=1;d1=49831.49831.1				QTOF_HCD	1.232	Reference	1	122858	5.4	200000								1 in 1
6543	sp|P05783|K1C18_HUMAN Keratin, type I cytoskeletal 18 OS=Homo sapiens GN=KRT18 PE=1 SV=2	PVSSAASVYAGAGGSGSR	R.PVSSAASVYAGAGGSGSR.I	1500000	1500000		18917	18917	0	53927	16.17	s(DKO1-pre-enriched) r(1)			2								28	45	0	4e-16	815.82	599.2		599.2	790.883	790.887	-4.73	0	1579.75	1579.76	-0.0075		16.14		peptide (MS2)	1	52	20074	1	1	208000	1	14062	592000	16.17		10.52		15.78	17.59	byonic_s(Sample7) r(1)	D:/Data/20210316_NEB/Glycopeptides - 30min Gradient/Unriched/byos_tmp/45min_Unriched_Samples.oNIql/byonic_s(Sample7) r(1).byrslt	D:/Data/20210316_NEB/Glycopeptides - 30min Gradient/Unriched/20210317_IO25cm_30min_NEB_Sample7_GlycoStt40K_400ng_A_Slot1-17_1_618.d	0							0	0	0	0	20210317_io25cm_30min_neb_sample7_glycostt40k_400ng_a_slot1-17_1_618.ScanId;v=1;d1=14062.14062.2				QTOF_HCD	1.05	Reference	1	48057.5	5.17	4000000			0.07					1 in 1
6555	sp|P05783|K1C18_HUMAN Keratin, type I cytoskeletal 18 OS=Homo sapiens GN=KRT18 PE=1 SV=2	PVSSAASVYAGAGGSGSR	R.PVSSAASVYAGAGGSGSR.I	1500000	1500000			18917	0	53927	16.17	s(DKO1-pre-enriched) r(1)			2								28	45	2.8e-15	2.9e-14	742.86	572.4		572.4	790.886	790.887	-1.53	0	1579.76	1579.76	-0.0024		16.17		peptide (MS2)	1	52	20106	1	1	208000	1	14086	153000	16.17		10.52		15.78	17.59	byonic_s(Sample7) r(1)	D:/Data/20210316_NEB/Glycopeptides - 30min Gradient/Unriched/byos_tmp/45min_Unriched_Samples.oNIql/byonic_s(Sample7) r(1).byrslt	D:/Data/20210316_NEB/Glycopeptides - 30min Gradient/Unriched/20210317_IO25cm_30min_NEB_Sample7_GlycoStt40K_400ng_A_Slot1-17_1_618.d	0							0	0	0	0	20210317_io25cm_30min_neb_sample7_glycostt40k_400ng_a_slot1-17_1_618.ScanId;v=1;d1=14086.14086.2				QTOF_HCD	1.147	Reference	1	48057.5	5.17	4000000								1 in 1
6556	sp|P05783|K1C18_HUMAN Keratin, type I cytoskeletal 18 OS=Homo sapiens GN=KRT18 PE=1 SV=2	PVSSAASVYAGAGGSGSR	R.PVSSAASVYAGAGGSGSR.I	1500000	1500000			18917	0	53927	16.17	s(DKO1-pre-enriched) r(1)			2								28	45	0	3e-16	824.5	613.2		613.2	790.886	790.887	-1.53	0	1579.76	1579.76	-0.0024		16.17		peptide (MS2)	1	52	20107	1	1	208000	1	14088	532000	16.17		10.52		15.78	17.59	byonic_s(Sample7) r(1)	D:/Data/20210316_NEB/Glycopeptides - 30min Gradient/Unriched/byos_tmp/45min_Unriched_Samples.oNIql/byonic_s(Sample7) r(1).byrslt	D:/Data/20210316_NEB/Glycopeptides - 30min Gradient/Unriched/20210317_IO25cm_30min_NEB_Sample7_GlycoStt40K_400ng_A_Slot1-17_1_618.d	0							0	0	0	0	20210317_io25cm_30min_neb_sample7_glycostt40k_400ng_a_slot1-17_1_618.ScanId;v=1;d1=14088.14088.2				QTOF_HCD	1.047	Reference	1	48057.5	5.17	4000000								1 in 1
18393	sp|Q15233|NONO_HUMAN Non-POU domain-containing octamer-binding protein OS=Homo sapiens GN=NONO PE=1 SV=4	PVTVEPMDQLDDEEGLPEK	R.PVTVEPMDQLDDEEGLPEK.L	145000	145000		18922	18922	1	53937	34.18	s(DKO1-pre-enriched) r(1)			2								221	239	0	4e-16	814.77	630.3		630.3	1071	1071	-4.04	0	2139.98	2139.99	-0.0086		34.43		peptide (per sample)	1	84	55596	1	1	10400	1	38446	67400	34.18		32.58		33.77	34.83	byonic_s(Sample7) r(1)	D:/Data/20210316_NEB/Glycopeptides - 30min Gradient/Unriched/byos_tmp/45min_Unriched_Samples.oNIql/byonic_s(Sample7) r(1).byrslt	D:/Data/20210316_NEB/Glycopeptides - 30min Gradient/Unriched/20210317_IO25cm_30min_NEB_Sample7_GlycoStt40K_400ng_A_Slot1-17_1_618.d	1							0	0	0	0	20210317_io25cm_30min_neb_sample7_glycostt40k_400ng_a_slot1-17_1_618.ScanId;v=1;d1=38446.38446.2				QTOF_HCD	1.24	Reference	1	54229.2	9.41	400000			0.03					1 in 1
18390	sp|Q15233|NONO_HUMAN Non-POU domain-containing octamer-binding protein OS=Homo sapiens GN=NONO PE=1 SV=4	PVTVEPMDQLDDEEGLPEK	R.PVTVEPMDQLDDEEGLPEK.L	177000	177000		18922	18922	1	53941	34.44	s(DKO1-pre-enriched) r(1)			3								221	239	0	4e-16	815.31	714.2		714.2	714.337	714.337	0.53	0	2139.99	2139.99	0.0011		34.42		peptide (per sample)	1	84	55584	1	1	28500	1	38439	348000	34.44		32.58		33.7	34.81	byonic_s(Sample7) r(1)	D:/Data/20210316_NEB/Glycopeptides - 30min Gradient/Unriched/byos_tmp/45min_Unriched_Samples.oNIql/byonic_s(Sample7) r(1).byrslt	D:/Data/20210316_NEB/Glycopeptides - 30min Gradient/Unriched/20210317_IO25cm_30min_NEB_Sample7_GlycoStt40K_400ng_A_Slot1-17_1_618.d	1							0	0	0	0	20210317_io25cm_30min_neb_sample7_glycostt40k_400ng_a_slot1-17_1_618.ScanId;v=1;d1=38439.38439.3				QTOF_HCD	0.963	Reference	1	54229.2	9.41	500000			0.08					1 in 1
7680	sp|Q06210|GFPT1_HUMAN Glutamine--fructose-6-phosphate aminotransferase [isomerizing] 1 OS=Homo sapiens GN=GFPT1 PE=1 SV=3	PVVICDKEDTETIK	R.PVVICDKEDTETIK.N	298000	298000		18923	18923	0	53946	17.96	s(DKO1-pre-enriched) r(1)			3								634	647	2.3e-07	2.5e-06	467.89	350.4		350.4	549.616	549.615	1.4	0	1645.83	1645.82	0.0023		18.02		peptide (per sample)	1	243	23549	1	1	51000	1	16489	84600	17.96		23.55		17.35	18.42	byonic_s(Sample7) r(1)	D:/Data/20210316_NEB/Glycopeptides - 30min Gradient/Unriched/byos_tmp/45min_Unriched_Samples.oNIql/byonic_s(Sample7) r(1).byrslt	D:/Data/20210316_NEB/Glycopeptides - 30min Gradient/Unriched/20210317_IO25cm_30min_NEB_Sample7_GlycoStt40K_400ng_A_Slot1-17_1_618.d	1							0	0	0	0	20210317_io25cm_30min_neb_sample7_glycostt40k_400ng_a_slot1-17_1_618.ScanId;v=1;d1=16489.16489.3		C5(Carbamidomethyl/57.0215)		QTOF_HCD	0.88	Reference	1	78791.8	6.67	800000			0.06					1 in 1
11032	sp|Q9H223|EHD4_HUMAN EH domain-containing protein 4 OS=Homo sapiens GN=EHD4 PE=1 SV=1	PVYDELFYTLSPINGK	K.PVYDELFYTLSPINGK.I	37200	37200		18926	18926	1	53952	23.17	s(DKO1-pre-enriched) r(1)			4								449	464	0.46	0.9	87.54	40.6		40.6	464.739	464.742	-7.02	0	1854.93	1854.94	-0.013		23.23		peptide (many samples)	1	2222	33483	1	1	11300	1	23291	11200	23.17		45.16		23.12	23.24	byonic_s(Sample7) r(1)	D:/Data/20210316_NEB/Glycopeptides - 30min Gradient/Unriched/byos_tmp/45min_Unriched_Samples.oNIql/byonic_s(Sample7) r(1).byrslt	D:/Data/20210316_NEB/Glycopeptides - 30min Gradient/Unriched/20210317_IO25cm_30min_NEB_Sample7_GlycoStt40K_400ng_A_Slot1-17_1_618.d	1							0.012	0.11	0.02	0.16	20210317_io25cm_30min_neb_sample7_glycostt40k_400ng_a_slot1-17_1_618.ScanId;v=1;d1=23291.23291.4				QTOF_HCD	0.841	Reference	1	61170.7	6.32	100000			0.05					1 in 1
14287	sp|Q14258|TRI25_HUMAN E3 ubiquitin/ISG15 ligase TRIM25 OS=Homo sapiens GN=TRIM25 PE=1 SV=2	PVYIPEVELNHK	K.PVYIPEVELNHK.L	154000	154000		18927	18927	0	53953	28.29	s(DKO1-pre-enriched) r(1)			3								321	332	2.5e-06	2.7e-05	377.39	275.8		275.8	479.928	479.929	-2.77	0	1436.76	1436.77	-0.004		28.02		peptide (per sample)	1	356	43008	1	1	9980	1	29854	30900	28.29		29.41		27.04	28.46	byonic_s(Sample7) r(1)	D:/Data/20210316_NEB/Glycopeptides - 30min Gradient/Unriched/byos_tmp/45min_Unriched_Samples.oNIql/byonic_s(Sample7) r(1).byrslt	D:/Data/20210316_NEB/Glycopeptides - 30min Gradient/Unriched/20210317_IO25cm_30min_NEB_Sample7_GlycoStt40K_400ng_A_Slot1-17_1_618.d	1							0	0	0	0	20210317_io25cm_30min_neb_sample7_glycostt40k_400ng_a_slot1-17_1_618.ScanId;v=1;d1=29854.29854.3				QTOF_HCD	0.827	Reference	1	70816.6	7.98	400000			0.12					1 in 1
11172	sp|P04075|ALDOA_HUMAN Fructose-bisphosphate aldolase A OS=Homo sapiens GN=ALDOA PE=1 SV=2	PYQYPALTPEQK	M.PYQYPALTPEQK.K	2940000	2940000		18930	18930	0	53959	23.49	s(DKO1-pre-enriched) r(1)			2								2	13	3.5e-14	3.7e-13	696.45	449		449	717.867	717.867	0.54	0	1433.72	1433.72	0.0008		23.4		peptide (per sample)	1	81	33848	1	1	200000	1	23533	271000	23.49		17.99		22.87	23.91	byonic_s(Sample7) r(1)	D:/Data/20210316_NEB/Glycopeptides - 30min Gradient/Unriched/byos_tmp/45min_Unriched_Samples.oNIql/byonic_s(Sample7) r(1).byrslt	D:/Data/20210316_NEB/Glycopeptides - 30min Gradient/Unriched/20210317_IO25cm_30min_NEB_Sample7_GlycoStt40K_400ng_A_Slot1-17_1_618.d	1							0	0	0	0	20210317_io25cm_30min_neb_sample7_glycostt40k_400ng_a_slot1-17_1_618.ScanId;v=1;d1=23533.23533.2				QTOF_HCD	1.019	Reference	1	39411.7	8.07	7000000			0.19					1 in 1
5619	sp|P00387|NB5R3_HUMAN NADH-cytochrome b5 reductase 3 OS=Homo sapiens GN=CYB5R3 PE=1 SV=3	PYTPISSDDDK	R.PYTPISSDDDK.G	219000	219000		18931	18931	0	53963	14.69	s(DKO1-pre-enriched) r(1)			2								93	103	8.8e-06	9.2e-05	458.07	261.9		261.9	619.288	619.283	8.69	0	1236.56	1236.55	0.0107		14.7		peptide (per sample)	1	303	17379	1	1	30200	1	12189	94300	14.69		10.77		14.41	14.74	byonic_s(Sample7) r(1)	D:/Data/20210316_NEB/Glycopeptides - 30min Gradient/Unriched/byos_tmp/45min_Unriched_Samples.oNIql/byonic_s(Sample7) r(1).byrslt	D:/Data/20210316_NEB/Glycopeptides - 30min Gradient/Unriched/20210317_IO25cm_30min_NEB_Sample7_GlycoStt40K_400ng_A_Slot1-17_1_618.d	1							0	0	0	0	20210317_io25cm_30min_neb_sample7_glycostt40k_400ng_a_slot1-17_1_618.ScanId;v=1;d1=12189.12189.2				QTOF_HCD	0.955	Reference	1	34230.6	7.39	400000			0.08					2 in 2
21968	sp|P00387|NB5R3_HUMAN NADH-cytochrome b5 reductase 3 OS=Homo sapiens GN=CYB5R3 PE=1 SV=3	PYTPISSDDDKGFVDLVIK	R.PYTPISSDDDKGFVDLVIK.V	1080000	1080000		18932	18932	1	53965	44.74	s(DKO1-pre-enriched) r(1)			3								93	111	4.5e-06	4.7e-05	351.14	332.8		332.8	703.693	703.697	-4.9	0	2108.06	2108.07	-0.0103		39.86		peptide (MS2)	1	303	66397	1	1	19400	1	45805	20200	44.74		43.6		38.84	45.11	byonic_s(Sample7) r(1)	D:/Data/20210316_NEB/Glycopeptides - 30min Gradient/Unriched/byos_tmp/45min_Unriched_Samples.oNIql/byonic_s(Sample7) r(1).byrslt	D:/Data/20210316_NEB/Glycopeptides - 30min Gradient/Unriched/20210317_IO25cm_30min_NEB_Sample7_GlycoStt40K_400ng_A_Slot1-17_1_618.d	0							0	0	0	0	20210317_io25cm_30min_neb_sample7_glycostt40k_400ng_a_slot1-17_1_618.ScanId;v=1;d1=45805.45805.3				QTOF_HCD	0.955	Reference	1	34230.6	7.39	3000000			0.07		[38.84 39.91], [44.13 45.11]			2 in 2
24860	sp|P00387|NB5R3_HUMAN NADH-cytochrome b5 reductase 3 OS=Homo sapiens GN=CYB5R3 PE=1 SV=3	PYTPISSDDDKGFVDLVIK	R.PYTPISSDDDKGFVDLVIK.V	1080000	1080000			18932	1	53965	44.74	s(DKO1-pre-enriched) r(1)			3								93	111	5.5e-07	5.8e-06	427.61	360.3		360.3	703.692	703.697	-7.12	0	2108.05	2108.07	-0.015		44.52		peptide (MS2)	1	303	75797	1	1	19400	1	51964	29100	44.74		43.6		38.84	45.11	byonic_s(Sample7) r(1)	D:/Data/20210316_NEB/Glycopeptides - 30min Gradient/Unriched/byos_tmp/45min_Unriched_Samples.oNIql/byonic_s(Sample7) r(1).byrslt	D:/Data/20210316_NEB/Glycopeptides - 30min Gradient/Unriched/20210317_IO25cm_30min_NEB_Sample7_GlycoStt40K_400ng_A_Slot1-17_1_618.d	0							0	0	0	0	20210317_io25cm_30min_neb_sample7_glycostt40k_400ng_a_slot1-17_1_618.ScanId;v=1;d1=51964.51964.3				QTOF_HCD	0.961	Reference	1	34230.6	7.39	3000000					[38.84 39.91], [44.13 45.11]			2 in 2
19864	sp|Q7L2E3|DHX30_HUMAN Putative ATP-dependent RNA helicase DHX30 OS=Homo sapiens GN=DHX30 PE=1 SV=1	PYVPLLEAEEVR	K.PYVPLLEAEEVR.L	1330000	1330000		18934	18934	0	53970	37.22	s(DKO1-pre-enriched) r(1)			2								401	412	5.6e-08	5.9e-07	504.45	317.1		317.1	707.881	707.883	-1.38	0	1413.75	1413.75	-0.002		36.78		peptide (per sample)	1	895	60243	1	1	145000	1	41626	124000	37.22		34.88		36.43	37.48	byonic_s(Sample7) r(1)	D:/Data/20210316_NEB/Glycopeptides - 30min Gradient/Unriched/byos_tmp/45min_Unriched_Samples.oNIql/byonic_s(Sample7) r(1).byrslt	D:/Data/20210316_NEB/Glycopeptides - 30min Gradient/Unriched/20210317_IO25cm_30min_NEB_Sample7_GlycoStt40K_400ng_A_Slot1-17_1_618.d	1							0	0	0	0	20210317_io25cm_30min_neb_sample7_glycostt40k_400ng_a_slot1-17_1_618.ScanId;v=1;d1=41626.41626.2				QTOF_HCD	1.064	Reference	1	133919	8.9	3000000			0.13					1 in 1
1191	sp|Q16891|MIC60_HUMAN MICOS complex subunit MIC60 OS=Homo sapiens GN=IMMT PE=1 SV=1	QAAAHTDHLR	R.qAAAHTDHLR.D	329000	329000		18935	18935	0	53974	6.88	s(DKO1-pre-enriched) r(1)	Q1(Gln->pyro-Glu/-17.0265)	Q	2				Gln->pyro-Glu/-17.0265	6	486	1	486	495	0.017	0.15	412.69	122.7		122.7	551.786	551.773	24.24	0	1101.56	1101.53	0.0267		6.61		peptide (MS2)	1	149	3982	1	1	20700	1	2874	68000	6.88		8.44		6.09	7.45	byonic_s(Sample7) r(1)	D:/Data/20210316_NEB/Glycopeptides - 30min Gradient/Unriched/byos_tmp/45min_Unriched_Samples.oNIql/byonic_s(Sample7) r(1).byrslt	D:/Data/20210316_NEB/Glycopeptides - 30min Gradient/Unriched/20210317_IO25cm_30min_NEB_Sample7_GlycoStt40K_400ng_A_Slot1-17_1_618.d	0							0.0014	0.0044	0.0021	0.0054	20210317_io25cm_30min_neb_sample7_glycostt40k_400ng_a_slot1-17_1_618.ScanId;v=1;d1=2874.2874.2				QTOF_HCD	0.912	Reference	1	83671.3	6.04	600000			0.09					1 in 1
1178	sp|Q16891|MIC60_HUMAN MICOS complex subunit MIC60 OS=Homo sapiens GN=IMMT PE=1 SV=1	QAAAHTDHLR	R.qAAAHTDHLR.D	329000	329000			18935	0	53974	6.88	s(DKO1-pre-enriched) r(1)	Q1(Gln->pyro-Glu/-17.0265)	Q	2				Gln->pyro-Glu/-17.0265	6	486	1	486	495	0.35	0.85	240.26	26		26	551.778	551.773	9.38	0	1101.54	1101.53	0.0103		6.56		peptide (MS2)	1	149	3934	1	1	20700	1	2842	20100	6.88		8.44		6.09	7.45	byonic_s(Sample7) r(1)	D:/Data/20210316_NEB/Glycopeptides - 30min Gradient/Unriched/byos_tmp/45min_Unriched_Samples.oNIql/byonic_s(Sample7) r(1).byrslt	D:/Data/20210316_NEB/Glycopeptides - 30min Gradient/Unriched/20210317_IO25cm_30min_NEB_Sample7_GlycoStt40K_400ng_A_Slot1-17_1_618.d	0							0.0097	0.078	0.0021	0.0054	20210317_io25cm_30min_neb_sample7_glycostt40k_400ng_a_slot1-17_1_618.ScanId;v=1;d1=2842.2842.2				QTOF_HCD	0.909	Reference	1	83671.3	6.04	600000								1 in 1
9306	sp|Q9Y490|TLN1_HUMAN Talin-1 OS=Homo sapiens GN=TLN1 PE=1 SV=3	QAAASATQTIAAAQHAASTPK	K.QAAASATQTIAAAQHAASTPK.A	120000	120000		18937	18937	1	53982	20.69	s(DKO1-pre-enriched) r(1)			3								923	943	2.3e-07	2.4e-06	476.76	350.5		350.5	665.676	665.68	-5.74	0	1994.01	1994.02	-0.0114		20.68		peptide (per sample)	1	7	28490	1	1	23300	1	19882	184000	20.69		10.68		20.2	21.32	byonic_s(Sample7) r(1)	D:/Data/20210316_NEB/Glycopeptides - 30min Gradient/Unriched/byos_tmp/45min_Unriched_Samples.oNIql/byonic_s(Sample7) r(1).byrslt	D:/Data/20210316_NEB/Glycopeptides - 30min Gradient/Unriched/20210317_IO25cm_30min_NEB_Sample7_GlycoStt40K_400ng_A_Slot1-17_1_618.d	1							0	0	0	0	20210317_io25cm_30min_neb_sample7_glycostt40k_400ng_a_slot1-17_1_618.ScanId;v=1;d1=19882.19882.3				QTOF_HCD	0.998	Reference	1	269727	5.69	400000			0.06					1 in 1
14274	sp|Q9Y490|TLN1_HUMAN Talin-1 OS=Homo sapiens GN=TLN1 PE=1 SV=3	QAAASATQTIAAAQHAASTPK	K.qAAASATQTIAAAQHAASTPK.A	69300	69300		18936	18936	1	53976	27.99	s(DKO1-pre-enriched) r(1)	Q1(Gln->pyro-Glu/-17.0265)	Q	2				Gln->pyro-Glu/-17.0265	6	923	1	923	943	3.9e-14	4.1e-13	732.78	545.3		545.3	989.502	989.503	-0.81	0	1976.99	1976.99	-0.0016		28.01		peptide (MS2)	1	7	42966	1	1	19500	1	29827	34500	27.99		10.68		27.32	28.11	byonic_s(Sample7) r(1)	D:/Data/20210316_NEB/Glycopeptides - 30min Gradient/Unriched/byos_tmp/45min_Unriched_Samples.oNIql/byonic_s(Sample7) r(1).byrslt	D:/Data/20210316_NEB/Glycopeptides - 30min Gradient/Unriched/20210317_IO25cm_30min_NEB_Sample7_GlycoStt40K_400ng_A_Slot1-17_1_618.d	0							0	0	0	0	20210317_io25cm_30min_neb_sample7_glycostt40k_400ng_a_slot1-17_1_618.ScanId;v=1;d1=29827.29827.2				QTOF_HCD	1.257	Reference	1	269727	5.69	200000			0.05					1 in 1
14248	sp|Q9Y490|TLN1_HUMAN Talin-1 OS=Homo sapiens GN=TLN1 PE=1 SV=3	QAAASATQTIAAAQHAASTPK	K.qAAASATQTIAAAQHAASTPK.A	69300	69300			18936	1	53976	27.99	s(DKO1-pre-enriched) r(1)	Q1(Gln->pyro-Glu/-17.0265)	Q	2				Gln->pyro-Glu/-17.0265	6	923	1	923	943	0	0	922.85	744.4		744.4	989.493	989.503	-10.54	0	1976.97	1976.99	-0.0208		27.96		peptide (MS2)	1	7	42875	1	1	19500	1	29768	349000	27.99		10.68		27.32	28.11	byonic_s(Sample7) r(1)	D:/Data/20210316_NEB/Glycopeptides - 30min Gradient/Unriched/byos_tmp/45min_Unriched_Samples.oNIql/byonic_s(Sample7) r(1).byrslt	D:/Data/20210316_NEB/Glycopeptides - 30min Gradient/Unriched/20210317_IO25cm_30min_NEB_Sample7_GlycoStt40K_400ng_A_Slot1-17_1_618.d	0							0	0	0	0	20210317_io25cm_30min_neb_sample7_glycostt40k_400ng_a_slot1-17_1_618.ScanId;v=1;d1=29768.29768.2				QTOF_HCD	1.344	Reference	1	269727	5.69	200000								1 in 1
14261	sp|Q9Y490|TLN1_HUMAN Talin-1 OS=Homo sapiens GN=TLN1 PE=1 SV=3	QAAASATQTIAAAQHAASTPK	K.qAAASATQTIAAAQHAASTPK.A	69300	69300			18936	1	53976	27.99	s(DKO1-pre-enriched) r(1)	Q1(Gln->pyro-Glu/-17.0265)	Q	2				Gln->pyro-Glu/-17.0265	6	923	1	923	943	0	0	1022.15	771.6		771.6	989.502	989.503	-1.51	0	1976.99	1976.99	-0.003		27.99		peptide (MS2)	1	7	42916	1	1	19500	1	29794	287000	27.99		10.68		27.32	28.11	byonic_s(Sample7) r(1)	D:/Data/20210316_NEB/Glycopeptides - 30min Gradient/Unriched/byos_tmp/45min_Unriched_Samples.oNIql/byonic_s(Sample7) r(1).byrslt	D:/Data/20210316_NEB/Glycopeptides - 30min Gradient/Unriched/20210317_IO25cm_30min_NEB_Sample7_GlycoStt40K_400ng_A_Slot1-17_1_618.d	0							0	0	0	0	20210317_io25cm_30min_neb_sample7_glycostt40k_400ng_a_slot1-17_1_618.ScanId;v=1;d1=29794.29794.2				QTOF_HCD	1.343	Reference	1	269727	5.69	200000								1 in 1
14273	sp|Q9Y490|TLN1_HUMAN Talin-1 OS=Homo sapiens GN=TLN1 PE=1 SV=3	QAAASATQTIAAAQHAASTPK	K.qAAASATQTIAAAQHAASTPK.A	69300	69300			18936	1	53976	27.99	s(DKO1-pre-enriched) r(1)	Q1(Gln->pyro-Glu/-17.0265)	Q	2				Gln->pyro-Glu/-17.0265	6	923	1	923	943	1e-16	7e-16	810.41	625.6		625.6	989.502	989.503	-0.81	0	1976.99	1976.99	-0.0016		28.01		peptide (MS2)	1	7	42963	1	1	19500	1	29826	131000	27.99		10.68		27.32	28.11	byonic_s(Sample7) r(1)	D:/Data/20210316_NEB/Glycopeptides - 30min Gradient/Unriched/byos_tmp/45min_Unriched_Samples.oNIql/byonic_s(Sample7) r(1).byrslt	D:/Data/20210316_NEB/Glycopeptides - 30min Gradient/Unriched/20210317_IO25cm_30min_NEB_Sample7_GlycoStt40K_400ng_A_Slot1-17_1_618.d	0							0	0	0	0	20210317_io25cm_30min_neb_sample7_glycostt40k_400ng_a_slot1-17_1_618.ScanId;v=1;d1=29826.29826.2				QTOF_HCD	1.341	Reference	1	269727	5.69	200000								1 in 1
14290	sp|Q9Y490|TLN1_HUMAN Talin-1 OS=Homo sapiens GN=TLN1 PE=1 SV=3	QAAASATQTIAAAQHAASTPK	K.qAAASATQTIAAAQHAASTPK.A	69300	69300			18936	1	53976	27.99	s(DKO1-pre-enriched) r(1)	Q1(Gln->pyro-Glu/-17.0265)	Q	2				Gln->pyro-Glu/-17.0265	6	923	1	923	943	1.3e-06	1.3e-05	431.74	299.4		299.4	989.501	989.503	-1.8	0	1976.99	1976.99	-0.0036		28.03		peptide (MS2)	1	7	43024	1	1	19500	1	29864	8070	27.99		10.68		27.32	28.11	byonic_s(Sample7) r(1)	D:/Data/20210316_NEB/Glycopeptides - 30min Gradient/Unriched/byos_tmp/45min_Unriched_Samples.oNIql/byonic_s(Sample7) r(1).byrslt	D:/Data/20210316_NEB/Glycopeptides - 30min Gradient/Unriched/20210317_IO25cm_30min_NEB_Sample7_GlycoStt40K_400ng_A_Slot1-17_1_618.d	0							0	0	0	0	20210317_io25cm_30min_neb_sample7_glycostt40k_400ng_a_slot1-17_1_618.ScanId;v=1;d1=29864.29864.2				QTOF_HCD	1.256	Reference	1	269727	5.69	200000								1 in 1
743	sp|Q15149-4|PLEC_HUMAN Isoform 4 of Plectin OS=Homo sapiens GN=PLEC	QAADAEMEK	K.QAADAEMEK.H	291000	291000		18938	18938	0	53986	4.85	s(DKO1-pre-enriched) r(1)			2								2161	2169	0.017	0.16	305.39	130.9		130.9	496.721	496.721	-0.28	0	991.428	991.428	-0.0003		4.54		peptide (MS2)	1	1	2632	1	1	6300	1	1895	29000	4.85		6.13		3.54	4.99	byonic_s(Sample7) r(1)	D:/Data/20210316_NEB/Glycopeptides - 30min Gradient/Unriched/byos_tmp/45min_Unriched_Samples.oNIql/byonic_s(Sample7) r(1).byrslt	D:/Data/20210316_NEB/Glycopeptides - 30min Gradient/Unriched/20210317_IO25cm_30min_NEB_Sample7_GlycoStt40K_400ng_A_Slot1-17_1_618.d	0							0.0014	0.0047	0.00039	0.001	20210317_io25cm_30min_neb_sample7_glycostt40k_400ng_a_slot1-17_1_618.ScanId;v=1;d1=1895.1895.2				QTOF_HCD	0.835	Reference	1	516160	5.5	500000			0.62					3 in 3
724	sp|Q15149-4|PLEC_HUMAN Isoform 4 of Plectin OS=Homo sapiens GN=PLEC	QAADAEMEK	K.QAADAEMEK.H	291000	291000			18938	0	53986	4.85	s(DKO1-pre-enriched) r(1)			2								2161	2169	0.017	0.15	300.83	115.1		115.1	496.718	496.721	-6.47	0	991.422	991.428	-0.0064		4.25		peptide (MS2)	1	1	2531	1	1	6300	1	1818	27100	4.85		6.13		3.54	4.99	byonic_s(Sample7) r(1)	D:/Data/20210316_NEB/Glycopeptides - 30min Gradient/Unriched/byos_tmp/45min_Unriched_Samples.oNIql/byonic_s(Sample7) r(1).byrslt	D:/Data/20210316_NEB/Glycopeptides - 30min Gradient/Unriched/20210317_IO25cm_30min_NEB_Sample7_GlycoStt40K_400ng_A_Slot1-17_1_618.d	0							0.0014	0.0046	0.00039	0.001	20210317_io25cm_30min_neb_sample7_glycostt40k_400ng_a_slot1-17_1_618.ScanId;v=1;d1=1818.1818.2				QTOF_HCD	0.83	Reference	1	516160	5.5	500000								3 in 3
731	sp|Q15149-4|PLEC_HUMAN Isoform 4 of Plectin OS=Homo sapiens GN=PLEC	QAADAEMEK	K.QAADAEMEK.H	291000	291000			18938	0	53986	4.85	s(DKO1-pre-enriched) r(1)			2								2161	2169	0.019	0.17	261.53	103.3		103.3	496.719	496.721	-3.84	0	991.424	991.428	-0.0038		4.35		peptide (MS2)	1	1	2560	1	1	6300	1	1841	20700	4.85		6.13		3.54	4.99	byonic_s(Sample7) r(1)	D:/Data/20210316_NEB/Glycopeptides - 30min Gradient/Unriched/byos_tmp/45min_Unriched_Samples.oNIql/byonic_s(Sample7) r(1).byrslt	D:/Data/20210316_NEB/Glycopeptides - 30min Gradient/Unriched/20210317_IO25cm_30min_NEB_Sample7_GlycoStt40K_400ng_A_Slot1-17_1_618.d	0							0.0014	0.0051	0.00039	0.001	20210317_io25cm_30min_neb_sample7_glycostt40k_400ng_a_slot1-17_1_618.ScanId;v=1;d1=1841.1841.2				QTOF_HCD	0.834	Reference	1	516160	5.5	500000								3 in 3
741	sp|Q15149-4|PLEC_HUMAN Isoform 4 of Plectin OS=Homo sapiens GN=PLEC	QAADAEMEK	K.QAADAEMEK.H	291000	291000			18938	0	53986	4.85	s(DKO1-pre-enriched) r(1)			2								2161	2169	0.034	0.27	269.2	62.8		62.8	496.722	496.721	0.6	0	991.429	991.428	0.0006		4.52		peptide (MS2)	1	1	2625	1	1	6300	1	1889	22100	4.85		6.13		3.54	4.99	byonic_s(Sample7) r(1)	D:/Data/20210316_NEB/Glycopeptides - 30min Gradient/Unriched/byos_tmp/45min_Unriched_Samples.oNIql/byonic_s(Sample7) r(1).byrslt	D:/Data/20210316_NEB/Glycopeptides - 30min Gradient/Unriched/20210317_IO25cm_30min_NEB_Sample7_GlycoStt40K_400ng_A_Slot1-17_1_618.d	0							0.0016	0.01	0.00039	0.001	20210317_io25cm_30min_neb_sample7_glycostt40k_400ng_a_slot1-17_1_618.ScanId;v=1;d1=1889.1889.2				QTOF_HCD	0.838	Reference	1	516160	5.5	500000								3 in 3
744	sp|Q15149-4|PLEC_HUMAN Isoform 4 of Plectin OS=Homo sapiens GN=PLEC	QAADAEMEK	K.QAADAEMEK.H	291000	291000			18938	0	53986	4.85	s(DKO1-pre-enriched) r(1)			2								2161	2169	0.00036	0.0038	389.95	187.8		187.8	496.721	496.721	-0.28	0	991.428	991.428	-0.0003		4.55		peptide (MS2)	1	1	2635	1	1	6300	1	1898	59200	4.85		6.13		3.54	4.99	byonic_s(Sample7) r(1)	D:/Data/20210316_NEB/Glycopeptides - 30min Gradient/Unriched/byos_tmp/45min_Unriched_Samples.oNIql/byonic_s(Sample7) r(1).byrslt	D:/Data/20210316_NEB/Glycopeptides - 30min Gradient/Unriched/20210317_IO25cm_30min_NEB_Sample7_GlycoStt40K_400ng_A_Slot1-17_1_618.d	0							0.00027	0.00077	0.00039	0.001	20210317_io25cm_30min_neb_sample7_glycostt40k_400ng_a_slot1-17_1_618.ScanId;v=1;d1=1898.1898.2				QTOF_HCD	0.838	Reference	1	516160	5.5	500000								3 in 3
28328	sp|P05023|AT1A1_HUMAN Sodium/potassium-transporting ATPase subunit alpha-1 OS=Homo sapiens GN=ATP1A1 PE=1 SV=1	QAADMILLDDNFASIVTGVEEGR	K.QAADMILLDDNFASIVTGVEEGR.L	107000	107000		18942	18942	1	53997	51.21	s(DKO1-pre-enriched) r(1)			2								744	766	0	0	934.4	707.4		707.4	1232.6	1232.6	-1.8	0	2463.19	2463.2	-0.0044		51.22		peptide (MS2)	1	67	90546	1	1	18100	1	61537	202000	51.21		50.85		50.88	51.74	byonic_s(Sample7) r(1)	D:/Data/20210316_NEB/Glycopeptides - 30min Gradient/Unriched/byos_tmp/45min_Unriched_Samples.oNIql/byonic_s(Sample7) r(1).byrslt	D:/Data/20210316_NEB/Glycopeptides - 30min Gradient/Unriched/20210317_IO25cm_30min_NEB_Sample7_GlycoStt40K_400ng_A_Slot1-17_1_618.d	0							0	0	0	0	20210317_io25cm_30min_neb_sample7_glycostt40k_400ng_a_slot1-17_1_618.ScanId;v=1;d1=61537.61537.2				QTOF_HCD	1.355	Reference	1	112873	5.17	300000			0.05					2 in 2
28331	sp|P05023|AT1A1_HUMAN Sodium/potassium-transporting ATPase subunit alpha-1 OS=Homo sapiens GN=ATP1A1 PE=1 SV=1	QAADMILLDDNFASIVTGVEEGR	K.QAADMILLDDNFASIVTGVEEGR.L	107000	107000			18942	1	53997	51.21	s(DKO1-pre-enriched) r(1)			2								744	766	5.7e-10	6e-09	590.67	376.7		376.7	1232.6	1232.6	-1.8	0	2463.19	2463.2	-0.0044		51.22		peptide (MS2)	1	67	90564	1	1	18100	1	61549	113000	51.21		50.85		50.88	51.74	byonic_s(Sample7) r(1)	D:/Data/20210316_NEB/Glycopeptides - 30min Gradient/Unriched/byos_tmp/45min_Unriched_Samples.oNIql/byonic_s(Sample7) r(1).byrslt	D:/Data/20210316_NEB/Glycopeptides - 30min Gradient/Unriched/20210317_IO25cm_30min_NEB_Sample7_GlycoStt40K_400ng_A_Slot1-17_1_618.d	0							0	0	0	0	20210317_io25cm_30min_neb_sample7_glycostt40k_400ng_a_slot1-17_1_618.ScanId;v=1;d1=61549.61549.2				QTOF_HCD	1.372	Reference	1	112873	5.17	300000								2 in 2
28330	sp|P05023|AT1A1_HUMAN Sodium/potassium-transporting ATPase subunit alpha-1 OS=Homo sapiens GN=ATP1A1 PE=1 SV=1	QAADMILLDDNFASIVTGVEEGR	K.QAADMILLDDNFASIVTGVEEGR.L	201000	201000		18942	18942	1	54001	51.21	s(DKO1-pre-enriched) r(1)			3								744	766	0	1e-16	880.58	724.7		724.7	822.073	822.072	0.62	0	2463.2	2463.2	0.0015		51.22		peptide (per sample)	1	67	90552	1	1	13300	1	61541	139000	51.21		50.85		50.63	51.42	byonic_s(Sample7) r(1)	D:/Data/20210316_NEB/Glycopeptides - 30min Gradient/Unriched/byos_tmp/45min_Unriched_Samples.oNIql/byonic_s(Sample7) r(1).byrslt	D:/Data/20210316_NEB/Glycopeptides - 30min Gradient/Unriched/20210317_IO25cm_30min_NEB_Sample7_GlycoStt40K_400ng_A_Slot1-17_1_618.d	1							0	0	0	0	20210317_io25cm_30min_neb_sample7_glycostt40k_400ng_a_slot1-17_1_618.ScanId;v=1;d1=61541.61541.3				QTOF_HCD	1.091	Reference	1	112873	5.17	600000			0.09					2 in 2
28901	sp|P05023|AT1A1_HUMAN Sodium/potassium-transporting ATPase subunit alpha-1 OS=Homo sapiens GN=ATP1A1 PE=1 SV=1	QAADMILLDDNFASIVTGVEEGR	K.qAADMILLDDNFASIVTGVEEGR.L	65100	65100	24.502	18941	18941	1	53993	53.32	s(DKO1-pre-enriched) r(1)	Q1(Gln->pyro-Glu/-17.0265)	Q	3				Gln->pyro-Glu/-17.0265	6	744	1	744	766	0.25	0.78	102.12	101.8		101.8	816.397	816.397	0.08	0	2446.17	2446.17	0.0002	2.11	53.34		peptide (per sample)	1	67	96027	1	1	20900	1	65156	16900	53.32	51.21	50.85	50.85	52.23	53.71	byonic_s(Sample7) r(1)	D:/Data/20210316_NEB/Glycopeptides - 30min Gradient/Unriched/byos_tmp/45min_Unriched_Samples.oNIql/byonic_s(Sample7) r(1).byrslt	D:/Data/20210316_NEB/Glycopeptides - 30min Gradient/Unriched/20210317_IO25cm_30min_NEB_Sample7_GlycoStt40K_400ng_A_Slot1-17_1_618.d	1							0.0067	0.046	0.0099	0.064	20210317_io25cm_30min_neb_sample7_glycostt40k_400ng_a_slot1-17_1_618.ScanId;v=1;d1=65156.65156.3				QTOF_HCD	1.081	Reference	1	112873	5.17	200000			0.02					2 in 2
10193	sp|Q96SK2|TM209_HUMAN Transmembrane protein 209 OS=Homo sapiens GN=TMEM209 PE=1 SV=2	QAAEEVWAR	K.QAAEEVWAR.V	649000	649000		18943	18943	0	54005	21.2	s(DKO1-pre-enriched) r(1)			2								313	321	0.32	0.83	243.44	48.4		48.4	530.277	530.264	22.69	0	1058.54	1058.51	0.024		22.1		peptide (per sample)	1	1969	31275	1	1	37100	1	21777	61000	21.2		17.01		20.25	22.1	byonic_s(Sample7) r(1)	D:/Data/20210316_NEB/Glycopeptides - 30min Gradient/Unriched/byos_tmp/45min_Unriched_Samples.oNIql/byonic_s(Sample7) r(1).byrslt	D:/Data/20210316_NEB/Glycopeptides - 30min Gradient/Unriched/20210317_IO25cm_30min_NEB_Sample7_GlycoStt40K_400ng_A_Slot1-17_1_618.d	1							0.0093	0.068	0.015	0.097	20210317_io25cm_30min_neb_sample7_glycostt40k_400ng_a_slot1-17_1_618.ScanId;v=1;d1=21777.21777.2				QTOF_HCD	0.846	Reference	1	62915.2	8.77	1000000			0.1					1 in 1
19326	sp|P40121|CAPG_HUMAN Macrophage-capping protein OS=Homo sapiens GN=CAPG PE=1 SV=2	QAALQVAEGFISR	R.QAALQVAEGFISR.M	713000	713000		18945	18945	0	54012	35.81	s(DKO1-pre-enriched) r(1)			2								307	319	1e-13	1.1e-12	692.06	481.7		481.7	695.372	695.378	-8.96	0	1388.73	1388.74	-0.0124		35.93		peptide (per sample)	1	459	58568	1	1	61400	1	40496	160000	35.81		32.18		34.44	35.97	byonic_s(Sample7) r(1)	D:/Data/20210316_NEB/Glycopeptides - 30min Gradient/Unriched/byos_tmp/45min_Unriched_Samples.oNIql/byonic_s(Sample7) r(1).byrslt	D:/Data/20210316_NEB/Glycopeptides - 30min Gradient/Unriched/20210317_IO25cm_30min_NEB_Sample7_GlycoStt40K_400ng_A_Slot1-17_1_618.d	1							0	0	0	0	20210317_io25cm_30min_neb_sample7_glycostt40k_400ng_a_slot1-17_1_618.ScanId;v=1;d1=40496.40496.2				QTOF_HCD	0.981	Reference	1	38366.1	5.77	2000000			0.04					1 in 1
27032	sp|P40121|CAPG_HUMAN Macrophage-capping protein OS=Homo sapiens GN=CAPG PE=1 SV=2	QAALQVAEGFISR	R.qAALQVAEGFISR.M	242000	242000	25.363	18944	18944	0	54008	48.75	s(DKO1-pre-enriched) r(1)	Q1(Gln->pyro-Glu/-17.0265)	Q	2				Gln->pyro-Glu/-17.0265	6	307	1	307	319	4.5e-08	4.8e-07	509.07	332.6		332.6	686.865	686.865	0.8	0	1371.72	1371.71	0.0011	12.94	48.74		peptide (per sample)	1	459	84243	1	1	44900	1	57451	59500	48.75	35.81	32.18	32.18	48.28	49.03	byonic_s(Sample7) r(1)	D:/Data/20210316_NEB/Glycopeptides - 30min Gradient/Unriched/byos_tmp/45min_Unriched_Samples.oNIql/byonic_s(Sample7) r(1).byrslt	D:/Data/20210316_NEB/Glycopeptides - 30min Gradient/Unriched/20210317_IO25cm_30min_NEB_Sample7_GlycoStt40K_400ng_A_Slot1-17_1_618.d	1							0	0	0	0	20210317_io25cm_30min_neb_sample7_glycostt40k_400ng_a_slot1-17_1_618.ScanId;v=1;d1=57451.57451.2				QTOF_HCD	1.053	Reference	1	38366.1	5.77	600000			0.05					1 in 1
28216	sp|P55072|TERA_HUMAN Transitional endoplasmic reticulum ATPase OS=Homo sapiens GN=VCP PE=1 SV=4	QAAPCVLFFDELDSIAK	R.QAAPCVLFFDELDSIAK.A	623000	623000		18947	18947	1	54020	50.74	s(DKO1-pre-enriched) r(1)			2								568	584	2.9e-15	3e-14	727.16	494.4		494.4	962.48	962.48	0.61	0	1922.95	1922.94	0.0012		50.94		peptide (MS2)	1	39	89763	1	1	51900	1	61036	125000	50.74		47.86		48.93	51	byonic_s(Sample7) r(1)	D:/Data/20210316_NEB/Glycopeptides - 30min Gradient/Unriched/byos_tmp/45min_Unriched_Samples.oNIql/byonic_s(Sample7) r(1).byrslt	D:/Data/20210316_NEB/Glycopeptides - 30min Gradient/Unriched/20210317_IO25cm_30min_NEB_Sample7_GlycoStt40K_400ng_A_Slot1-17_1_618.d	0							0	0	0	0	20210317_io25cm_30min_neb_sample7_glycostt40k_400ng_a_slot1-17_1_618.ScanId;v=1;d1=61036.61036.2		C5(Carbamidomethyl/57.0215)		QTOF_HCD	1.218	Reference	1	89309.1	4.95	2000000			0.04					1 in 1
28220	sp|P55072|TERA_HUMAN Transitional endoplasmic reticulum ATPase OS=Homo sapiens GN=VCP PE=1 SV=4	QAAPCVLFFDELDSIAK	R.QAAPCVLFFDELDSIAK.A	623000	623000			18947	1	54020	50.74	s(DKO1-pre-enriched) r(1)			2								568	584	5.2e-08	5.5e-07	514.81	345.1		345.1	962.48	962.48	0.61	0	1922.95	1922.94	0.0012		50.95		peptide (MS2)	1	39	89793	1	1	51900	1	61053	98200	50.74		47.86		48.93	51	byonic_s(Sample7) r(1)	D:/Data/20210316_NEB/Glycopeptides - 30min Gradient/Unriched/byos_tmp/45min_Unriched_Samples.oNIql/byonic_s(Sample7) r(1).byrslt	D:/Data/20210316_NEB/Glycopeptides - 30min Gradient/Unriched/20210317_IO25cm_30min_NEB_Sample7_GlycoStt40K_400ng_A_Slot1-17_1_618.d	0							0	0	0	0	20210317_io25cm_30min_neb_sample7_glycostt40k_400ng_a_slot1-17_1_618.ScanId;v=1;d1=61053.61053.2		C5(Carbamidomethyl/57.0215)		QTOF_HCD	1.199	Reference	1	89309.1	4.95	2000000								1 in 1
28217	sp|P55072|TERA_HUMAN Transitional endoplasmic reticulum ATPase OS=Homo sapiens GN=VCP PE=1 SV=4	QAAPCVLFFDELDSIAK	R.QAAPCVLFFDELDSIAK.A	136000	136000		18947	18947	1	54024	50.93	s(DKO1-pre-enriched) r(1)			3								568	584	1.2e-05	0.00013	359.13	224.8		224.8	641.988	641.989	-1.89	0	1922.94	1922.94	-0.0036		50.94		peptide (per sample)	1	39	89777	1	1	15500	1	61043	75200	50.93		47.86		50.44	50.98	byonic_s(Sample7) r(1)	D:/Data/20210316_NEB/Glycopeptides - 30min Gradient/Unriched/byos_tmp/45min_Unriched_Samples.oNIql/byonic_s(Sample7) r(1).byrslt	D:/Data/20210316_NEB/Glycopeptides - 30min Gradient/Unriched/20210317_IO25cm_30min_NEB_Sample7_GlycoStt40K_400ng_A_Slot1-17_1_618.d	1							0	5.3e-05	0	0	20210317_io25cm_30min_neb_sample7_glycostt40k_400ng_a_slot1-17_1_618.ScanId;v=1;d1=61043.61043.3		C5(Carbamidomethyl/57.0215)		QTOF_HCD	0.951	Reference	1	89309.1	4.95	400000			0.06					1 in 1
28886	sp|P55072|TERA_HUMAN Transitional endoplasmic reticulum ATPase OS=Homo sapiens GN=VCP PE=1 SV=4	QAAPCVLFFDELDSIAK	R.qAAPCVLFFDELDSIAK.A	227000	227000	26.672	18946	18946	1	54016	53.2	s(DKO1-pre-enriched) r(1)	Q1(Gln->pyro-Glu/-17.0265)	Q	2				Gln->pyro-Glu/-17.0265	6	568	1	568	584	1e-09	1.1e-08	511.97	393		393	953.967	953.966	0.61	0	1905.92	1905.92	0.0012	2.46	53.22		peptide (per sample)	1	39	95715	1	1	83200	1	64954	316000	53.2	50.74	47.86	47.86	52.6	53.51	byonic_s(Sample7) r(1)	D:/Data/20210316_NEB/Glycopeptides - 30min Gradient/Unriched/byos_tmp/45min_Unriched_Samples.oNIql/byonic_s(Sample7) r(1).byrslt	D:/Data/20210316_NEB/Glycopeptides - 30min Gradient/Unriched/20210317_IO25cm_30min_NEB_Sample7_GlycoStt40K_400ng_A_Slot1-17_1_618.d	1							0	0	0	0	20210317_io25cm_30min_neb_sample7_glycostt40k_400ng_a_slot1-17_1_618.ScanId;v=1;d1=64954.64954.2		C5(Carbamidomethyl/57.0215)		QTOF_HCD	1.198	Reference	1	89309.1	4.95	700000			0.03					1 in 1
26540	sp|O75400|PR40A_HUMAN Pre-mRNA-processing factor 40 homolog A OS=Homo sapiens GN=PRPF40A PE=1 SV=2	QAAPPIELDAVWEDIR	K.QAAPPIELDAVWEDIR.E	282000	282000		18949	18949	1	54030	47.64	s(DKO1-pre-enriched) r(1)			2								756	771	0.00013	0.0014	313.47	145.6		145.6	911.964	911.97	-7.05	0	1821.91	1821.93	-0.0128		47.78		peptide (per sample)	1	386	82305	1	1	26200	1	56203	47800	47.64		41.76		47.12	47.87	byonic_s(Sample7) r(1)	D:/Data/20210316_NEB/Glycopeptides - 30min Gradient/Unriched/byos_tmp/45min_Unriched_Samples.oNIql/byonic_s(Sample7) r(1).byrslt	D:/Data/20210316_NEB/Glycopeptides - 30min Gradient/Unriched/20210317_IO25cm_30min_NEB_Sample7_GlycoStt40K_400ng_A_Slot1-17_1_618.d	1							0.00021	0.00056	0.00032	0.0008	20210317_io25cm_30min_neb_sample7_glycostt40k_400ng_a_slot1-17_1_618.ScanId;v=1;d1=56203.56203.2				QTOF_HCD	1.148	Reference	1	108800	7.27	800000			0.11					1 in 1
28376	sp|O75400|PR40A_HUMAN Pre-mRNA-processing factor 40 homolog A OS=Homo sapiens GN=PRPF40A PE=1 SV=2	QAAPPIELDAVWEDIR	K.qAAPPIELDAVWEDIR.E	285000	285000	50.27	18948	18948	1	54028	51.3	s(DKO1-pre-enriched) r(1)	Q1(Gln->pyro-Glu/-17.0265)	Q	2				Gln->pyro-Glu/-17.0265	6	756	1	756	771	2.9e-05	0.00031	383.26	190.5		190.5	903.46	903.457	2.99	0	1804.9	1804.9	0.0054	3.67	51.32		peptide (per sample)	1	386	90880	1	1	38800	1	61751	197000	51.3	47.64	41.76	41.76	50.07	51.83	byonic_s(Sample7) r(1)	D:/Data/20210316_NEB/Glycopeptides - 30min Gradient/Unriched/byos_tmp/45min_Unriched_Samples.oNIql/byonic_s(Sample7) r(1).byrslt	D:/Data/20210316_NEB/Glycopeptides - 30min Gradient/Unriched/20210317_IO25cm_30min_NEB_Sample7_GlycoStt40K_400ng_A_Slot1-17_1_618.d	1							3.8e-05	0.0001	8.6e-05	0.00017	20210317_io25cm_30min_neb_sample7_glycostt40k_400ng_a_slot1-17_1_618.ScanId;v=1;d1=61751.61751.2				QTOF_HCD	1.16	Reference	1	108800	7.27	800000			0.05					1 in 1
3857	sp|Q9Y265|RUVB1_HUMAN RuvB-like 1 OS=Homo sapiens GN=RUVBL1 PE=1 SV=1	QAASGLVGQENAR	K.QAASGLVGQENAR.E	543000	543000		18950	18950	0	54033	11.84	s(DKO1-pre-enriched) r(1)			2								34	46	4.6e-14	4.8e-13	651.01	446		446	650.836	650.834	3.08	0	1299.66	1299.65	0.004		11.86		peptide (per sample)	1	92	12180	1	1	103000	1	8606	494000	11.84		11.41		11.13	12.03	byonic_s(Sample7) r(1)	D:/Data/20210316_NEB/Glycopeptides - 30min Gradient/Unriched/byos_tmp/45min_Unriched_Samples.oNIql/byonic_s(Sample7) r(1).byrslt	D:/Data/20210316_NEB/Glycopeptides - 30min Gradient/Unriched/20210317_IO25cm_30min_NEB_Sample7_GlycoStt40K_400ng_A_Slot1-17_1_618.d	1							0	0	0	0	20210317_io25cm_30min_neb_sample7_glycostt40k_400ng_a_slot1-17_1_618.ScanId;v=1;d1=8606.8606.2				QTOF_HCD	0.97	Reference	1	50093.5	5.99	1000000			0.05					1 in 1
16422	sp|Q14980|NUMA1_HUMAN Nuclear mitotic apparatus protein 1 OS=Homo sapiens GN=NUMA1 PE=1 SV=2	QAASPLEPK	K.qAASPLEPK.E	163000	163000		18951	18951	0	54037	31.35	s(DKO1-pre-enriched) r(1)	Q1(Gln->pyro-Glu/-17.0265)	Q	2				Gln->pyro-Glu/-17.0265	6	268	1	268	276	0.44	0.89	87.87	23.5		23.5	462.253	462.245	16.01	0	922.491	922.476	0.0148		31.36		peptide (many samples)	1	65	49565	1	1	10400	1	34342	7630	31.35		9.12		30.06	31.47	byonic_s(Sample7) r(1)	D:/Data/20210316_NEB/Glycopeptides - 30min Gradient/Unriched/byos_tmp/45min_Unriched_Samples.oNIql/byonic_s(Sample7) r(1).byrslt	D:/Data/20210316_NEB/Glycopeptides - 30min Gradient/Unriched/20210317_IO25cm_30min_NEB_Sample7_GlycoStt40K_400ng_A_Slot1-17_1_618.d	1							0.011	0.1	0.019	0.14	20210317_io25cm_30min_neb_sample7_glycostt40k_400ng_a_slot1-17_1_618.ScanId;v=1;d1=34342.34342.2				QTOF_HCD	0.822	Reference	1	238240	5.5	300000			0.11					1 in 1
5156	sp|P38646|GRP75_HUMAN Stress-70 protein, mitochondrial OS=Homo sapiens GN=HSPA9 PE=1 SV=2	QAASSLQQASLK	R.QAASSLQQASLK.L	720000	720000		18952	18952	0	54038	14.04	s(DKO1-pre-enriched) r(1)			2								635	646	3.5e-15	3.7e-14	712.06	427.7		427.7	616.336	616.336	0.5	0	1230.66	1230.66	0.0006		14.02		peptide (MS2)	1	23	16089	1	1	112000	1	11296	231000	14.04		15.86		13.72	14.3	byonic_s(Sample7) r(1)	D:/Data/20210316_NEB/Glycopeptides - 30min Gradient/Unriched/byos_tmp/45min_Unriched_Samples.oNIql/byonic_s(Sample7) r(1).byrslt	D:/Data/20210316_NEB/Glycopeptides - 30min Gradient/Unriched/20210317_IO25cm_30min_NEB_Sample7_GlycoStt40K_400ng_A_Slot1-17_1_618.d	0							0	0	0	0	20210317_io25cm_30min_neb_sample7_glycostt40k_400ng_a_slot1-17_1_618.ScanId;v=1;d1=11296.11296.2				QTOF_HCD	0.954	Reference	1	73676	5.78	1000000			0.06					1 in 1
5165	sp|P38646|GRP75_HUMAN Stress-70 protein, mitochondrial OS=Homo sapiens GN=HSPA9 PE=1 SV=2	QAASSLQQASLK	R.QAASSLQQASLK.L	720000	720000			18952	0	54038	14.04	s(DKO1-pre-enriched) r(1)			2								635	646	1.6e-13	1.7e-12	665.23	381.6		381.6	616.336	616.336	0.5	0	1230.66	1230.66	0.0006		14.04		peptide (MS2)	1	23	16112	1	1	112000	1	11313	261000	14.04		15.86		13.72	14.3	byonic_s(Sample7) r(1)	D:/Data/20210316_NEB/Glycopeptides - 30min Gradient/Unriched/byos_tmp/45min_Unriched_Samples.oNIql/byonic_s(Sample7) r(1).byrslt	D:/Data/20210316_NEB/Glycopeptides - 30min Gradient/Unriched/20210317_IO25cm_30min_NEB_Sample7_GlycoStt40K_400ng_A_Slot1-17_1_618.d	0							0	0	0	0	20210317_io25cm_30min_neb_sample7_glycostt40k_400ng_a_slot1-17_1_618.ScanId;v=1;d1=11313.11313.2				QTOF_HCD	0.951	Reference	1	73676	5.78	1000000								1 in 1
9240	sp|P49915|GUAA_HUMAN GMP synthase [glutamine-hydrolyzing] OS=Homo sapiens GN=GMPS PE=1 SV=1	QADFEAHNILR	R.QADFEAHNILR.E	854000	854000		18955	18955	0	54047	20.76	s(DKO1-pre-enriched) r(1)			2								590	600	2e-11	2.1e-10	612.45	362.4		362.4	657.332	657.333	-2.97	0	1312.65	1312.65	-0.0039		20.59		peptide (per sample)	1	268	28299	1	1	45800	1	19750	57300	20.76		26.56		18.84	20.97	byonic_s(Sample7) r(1)	D:/Data/20210316_NEB/Glycopeptides - 30min Gradient/Unriched/byos_tmp/45min_Unriched_Samples.oNIql/byonic_s(Sample7) r(1).byrslt	D:/Data/20210316_NEB/Glycopeptides - 30min Gradient/Unriched/20210317_IO25cm_30min_NEB_Sample7_GlycoStt40K_400ng_A_Slot1-17_1_618.d	1							0	0	0	0	20210317_io25cm_30min_neb_sample7_glycostt40k_400ng_a_slot1-17_1_618.ScanId;v=1;d1=19750.19750.2				QTOF_HCD	1.008	Reference	1	76702.8	6.42	2000000			0.1					1 in 1
15016	sp|P49915|GUAA_HUMAN GMP synthase [glutamine-hydrolyzing] OS=Homo sapiens GN=GMPS PE=1 SV=1	QADFEAHNILR	R.qADFEAHNILR.E	269000	269000	23.98	18954	18954	0	54043	29.15	s(DKO1-pre-enriched) r(1)	Q1(Gln->pyro-Glu/-17.0265)	Q	2				Gln->pyro-Glu/-17.0265	6	590	1	590	600	1.4e-14	1.5e-13	738.63	457.4		457.4	648.823	648.82	4.72	0	1295.63	1295.63	0.0061	8.39	29.15		peptide (per sample)	1	268	45219	1	1	34800	1	31370	120000	29.15	20.76	26.56	26.56	28.78	29.92	byonic_s(Sample7) r(1)	D:/Data/20210316_NEB/Glycopeptides - 30min Gradient/Unriched/byos_tmp/45min_Unriched_Samples.oNIql/byonic_s(Sample7) r(1).byrslt	D:/Data/20210316_NEB/Glycopeptides - 30min Gradient/Unriched/20210317_IO25cm_30min_NEB_Sample7_GlycoStt40K_400ng_A_Slot1-17_1_618.d	1							0	0	0	0	20210317_io25cm_30min_neb_sample7_glycostt40k_400ng_a_slot1-17_1_618.ScanId;v=1;d1=31370.31370.2				QTOF_HCD	1.002	Reference	1	76702.8	6.42	600000			0.06					1 in 1
7751	sp|A6NDG6|PGP_HUMAN Phosphoglycolate phosphatase OS=Homo sapiens GN=PGP PE=1 SV=1	QADIIGKPSR	R.qADIIGKPSR.F	414000	414000		18956	18956	0	54049	18.3	s(DKO1-pre-enriched) r(1)	Q1(Gln->pyro-Glu/-17.0265)	Q	2				Gln->pyro-Glu/-17.0265	6	229	1	229	238	7e-06	7.3e-05	426.67	184.6		184.6	534.294	534.296	-2.57	0	1066.57	1066.58	-0.0027		18.14		peptide (per sample)	1	1043	23786	1	1	39500	1	16645	37400	18.3		13.31		17.93	18.51	byonic_s(Sample7) r(1)	D:/Data/20210316_NEB/Glycopeptides - 30min Gradient/Unriched/byos_tmp/45min_Unriched_Samples.oNIql/byonic_s(Sample7) r(1).byrslt	D:/Data/20210316_NEB/Glycopeptides - 30min Gradient/Unriched/20210317_IO25cm_30min_NEB_Sample7_GlycoStt40K_400ng_A_Slot1-17_1_618.d	1							0	0	0	0	20210317_io25cm_30min_neb_sample7_glycostt40k_400ng_a_slot1-17_1_618.ScanId;v=1;d1=16645.16645.2				QTOF_HCD	0.884	Reference	1	33997.8	5.75	800000			0.1					1 in 1
11332	sp|P40227|TCPZ_HUMAN T-complex protein 1 subunit zeta OS=Homo sapiens GN=CCT6A PE=1 SV=3	QADLYISEGLHPR	K.QADLYISEGLHPR.I	388000	388000		18958	18958	0	54056	23.66	s(DKO1-pre-enriched) r(1)			2								105	117	1.1e-14	1.2e-13	732.9	523		523	749.883	749.886	-3.76	0	1497.75	1497.76	-0.0056		23.63		peptide (MS2)	1	159	34298	1	1	78600	1	23844	104000	23.66		28.54		23.43	23.93	byonic_s(Sample7) r(1)	D:/Data/20210316_NEB/Glycopeptides - 30min Gradient/Unriched/byos_tmp/45min_Unriched_Samples.oNIql/byonic_s(Sample7) r(1).byrslt	D:/Data/20210316_NEB/Glycopeptides - 30min Gradient/Unriched/20210317_IO25cm_30min_NEB_Sample7_GlycoStt40K_400ng_A_Slot1-17_1_618.d	0							0	0	0	0	20210317_io25cm_30min_neb_sample7_glycostt40k_400ng_a_slot1-17_1_618.ScanId;v=1;d1=23844.23844.2				QTOF_HCD	1.083	Reference	1	58015.7	6.22	1000000			0.06					1 in 1
11361	sp|P40227|TCPZ_HUMAN T-complex protein 1 subunit zeta OS=Homo sapiens GN=CCT6A PE=1 SV=3	QADLYISEGLHPR	K.QADLYISEGLHPR.I	388000	388000			18958	0	54056	23.66	s(DKO1-pre-enriched) r(1)			2								105	117	7.8e-12	8.2e-11	631.42	415		415	749.885	749.886	-2	0	1497.75	1497.76	-0.003		23.67		peptide (MS2)	1	159	34381	1	1	78600	1	23899	163000	23.66		28.54		23.43	23.93	byonic_s(Sample7) r(1)	D:/Data/20210316_NEB/Glycopeptides - 30min Gradient/Unriched/byos_tmp/45min_Unriched_Samples.oNIql/byonic_s(Sample7) r(1).byrslt	D:/Data/20210316_NEB/Glycopeptides - 30min Gradient/Unriched/20210317_IO25cm_30min_NEB_Sample7_GlycoStt40K_400ng_A_Slot1-17_1_618.d	0							0	0	0	0	20210317_io25cm_30min_neb_sample7_glycostt40k_400ng_a_slot1-17_1_618.ScanId;v=1;d1=23899.23899.2				QTOF_HCD	1.084	Reference	1	58015.7	6.22	1000000								1 in 1
11344	sp|P40227|TCPZ_HUMAN T-complex protein 1 subunit zeta OS=Homo sapiens GN=CCT6A PE=1 SV=3	QADLYISEGLHPR	K.QADLYISEGLHPR.I	432000	432000		18958	18958	0	54060	23.66	s(DKO1-pre-enriched) r(1)			3								105	117	2.5e-06	2.7e-05	417.32	257		257	500.262	500.26	4.28	0	1497.76	1497.76	0.0064		23.65		peptide (MS2)	1	159	34347	1	1	43500	1	23875	117000	23.66		28.54		23.26	24.05	byonic_s(Sample7) r(1)	D:/Data/20210316_NEB/Glycopeptides - 30min Gradient/Unriched/byos_tmp/45min_Unriched_Samples.oNIql/byonic_s(Sample7) r(1).byrslt	D:/Data/20210316_NEB/Glycopeptides - 30min Gradient/Unriched/20210317_IO25cm_30min_NEB_Sample7_GlycoStt40K_400ng_A_Slot1-17_1_618.d	0							0	0	0	0	20210317_io25cm_30min_neb_sample7_glycostt40k_400ng_a_slot1-17_1_618.ScanId;v=1;d1=23875.23875.3				QTOF_HCD	0.848	Reference	1	58015.7	6.22	1000000			0.07					1 in 1
11415	sp|P40227|TCPZ_HUMAN T-complex protein 1 subunit zeta OS=Homo sapiens GN=CCT6A PE=1 SV=3	QADLYISEGLHPR	K.QADLYISEGLHPR.I	432000	432000			18958	0	54060	23.66	s(DKO1-pre-enriched) r(1)			3								105	117	0.00059	0.0062	334.58	156.4		156.4	500.258	500.26	-3.41	0	1497.75	1497.76	-0.0051		23.74		peptide (MS2)	1	159	34505	1	1	43500	1	23988	54600	23.66		28.54		23.26	24.05	byonic_s(Sample7) r(1)	D:/Data/20210316_NEB/Glycopeptides - 30min Gradient/Unriched/byos_tmp/45min_Unriched_Samples.oNIql/byonic_s(Sample7) r(1).byrslt	D:/Data/20210316_NEB/Glycopeptides - 30min Gradient/Unriched/20210317_IO25cm_30min_NEB_Sample7_GlycoStt40K_400ng_A_Slot1-17_1_618.d	0							0.00043	0.0008	0	0	20210317_io25cm_30min_neb_sample7_glycostt40k_400ng_a_slot1-17_1_618.ScanId;v=1;d1=23988.23988.3				QTOF_HCD	0.864	Reference	1	58015.7	6.22	1000000								1 in 1
17370	sp|P40227|TCPZ_HUMAN T-complex protein 1 subunit zeta OS=Homo sapiens GN=CCT6A PE=1 SV=3	QADLYISEGLHPR	K.qADLYISEGLHPR.I	1350000	1350000	77.703	18957	18957	0	54052	32.91	s(DKO1-pre-enriched) r(1)	Q1(Gln->pyro-Glu/-17.0265)	Q	2				Gln->pyro-Glu/-17.0265	6	105	1	105	117	6.7e-13	7e-12	675.18	429		429	741.375	741.373	3.48	0	1480.74	1480.73	0.0052	9.25	32.87		peptide (MS2)	1	159	52531	1	1	164000	1	36345	312000	32.91	23.66	28.54	28.54	32.24	33.33	byonic_s(Sample7) r(1)	D:/Data/20210316_NEB/Glycopeptides - 30min Gradient/Unriched/byos_tmp/45min_Unriched_Samples.oNIql/byonic_s(Sample7) r(1).byrslt	D:/Data/20210316_NEB/Glycopeptides - 30min Gradient/Unriched/20210317_IO25cm_30min_NEB_Sample7_GlycoStt40K_400ng_A_Slot1-17_1_618.d	0							0	0	0	0	20210317_io25cm_30min_neb_sample7_glycostt40k_400ng_a_slot1-17_1_618.ScanId;v=1;d1=36345.36345.2				QTOF_HCD	1.065	Reference	1	58015.7	6.22	3000000			0.08					1 in 1
17343	sp|P40227|TCPZ_HUMAN T-complex protein 1 subunit zeta OS=Homo sapiens GN=CCT6A PE=1 SV=3	QADLYISEGLHPR	K.qADLYISEGLHPR.I	1350000	1350000	77.703		18957	0	54052	32.91	s(DKO1-pre-enriched) r(1)	Q1(Gln->pyro-Glu/-17.0265)	Q	2				Gln->pyro-Glu/-17.0265	6	105	1	105	117	2.7e-07	2.9e-06	522.13	308.6		308.6	741.369	741.373	-4.78	0	1480.72	1480.73	-0.0071	9.25	32.83		peptide (MS2)	1	159	52461	1	1	164000	1	36295	78400	32.91	23.66	28.54	28.54	32.24	33.33	byonic_s(Sample7) r(1)	D:/Data/20210316_NEB/Glycopeptides - 30min Gradient/Unriched/byos_tmp/45min_Unriched_Samples.oNIql/byonic_s(Sample7) r(1).byrslt	D:/Data/20210316_NEB/Glycopeptides - 30min Gradient/Unriched/20210317_IO25cm_30min_NEB_Sample7_GlycoStt40K_400ng_A_Slot1-17_1_618.d	0							0	0	0	0	20210317_io25cm_30min_neb_sample7_glycostt40k_400ng_a_slot1-17_1_618.ScanId;v=1;d1=36295.36295.2				QTOF_HCD	1.062	Reference	1	58015.7	6.22	3000000								1 in 1
17388	sp|P40227|TCPZ_HUMAN T-complex protein 1 subunit zeta OS=Homo sapiens GN=CCT6A PE=1 SV=3	QADLYISEGLHPR	K.qADLYISEGLHPR.I	1350000	1350000	77.703		18957	0	54052	32.91	s(DKO1-pre-enriched) r(1)	Q1(Gln->pyro-Glu/-17.0265)	Q	2				Gln->pyro-Glu/-17.0265	6	105	1	105	117	8e-12	8.4e-11	640.38	417.4		417.4	741.373	741.373	-0.13	0	1480.73	1480.73	-0.0002	9.25	32.9		peptide (MS2)	1	159	52607	1	1	164000	1	36397	610000	32.91	23.66	28.54	28.54	32.24	33.33	byonic_s(Sample7) r(1)	D:/Data/20210316_NEB/Glycopeptides - 30min Gradient/Unriched/byos_tmp/45min_Unriched_Samples.oNIql/byonic_s(Sample7) r(1).byrslt	D:/Data/20210316_NEB/Glycopeptides - 30min Gradient/Unriched/20210317_IO25cm_30min_NEB_Sample7_GlycoStt40K_400ng_A_Slot1-17_1_618.d	0							0	0	0	0	20210317_io25cm_30min_neb_sample7_glycostt40k_400ng_a_slot1-17_1_618.ScanId;v=1;d1=36397.36397.2				QTOF_HCD	1.069	Reference	1	58015.7	6.22	3000000								1 in 1
6024	sp|Q9Y4L1|HYOU1_HUMAN Hypoxia up-regulated protein 1 OS=Homo sapiens GN=HYOU1 PE=1 SV=1	QADNPHVALYQAR	K.QADNPHVALYQAR.F	178000	178000		18960	18960	0	54066	15.32	s(DKO1-pre-enriched) r(1)			2								107	119	1e-16	9e-16	801.51	619.9		619.9	741.878	741.876	2.27	0	1481.74	1481.74	0.0034		15.3		peptide (per sample)	1	32	18512	1	1	21000	1	12990	144000	15.32		16.87		15.2	15.62	byonic_s(Sample7) r(1)	D:/Data/20210316_NEB/Glycopeptides - 30min Gradient/Unriched/byos_tmp/45min_Unriched_Samples.oNIql/byonic_s(Sample7) r(1).byrslt	D:/Data/20210316_NEB/Glycopeptides - 30min Gradient/Unriched/20210317_IO25cm_30min_NEB_Sample7_GlycoStt40K_400ng_A_Slot1-17_1_618.d	1							0	0	0	0	20210317_io25cm_30min_neb_sample7_glycostt40k_400ng_a_slot1-17_1_618.ScanId;v=1;d1=12990.12990.2				QTOF_HCD	1.052	Reference	1	111331	4.97	400000			0.08					1 in 1
10189	sp|Q9Y4L1|HYOU1_HUMAN Hypoxia up-regulated protein 1 OS=Homo sapiens GN=HYOU1 PE=1 SV=1	QADNPHVALYQAR	K.qADNPHVALYQAR.F	400000	400000	69.215	18959	18959	0	54064	22.1	s(DKO1-pre-enriched) r(1)	Q1(Gln->pyro-Glu/-17.0265)	Q	2				Gln->pyro-Glu/-17.0265	6	107	1	107	119	8.5e-14	9e-13	656.24	526.4		526.4	733.363	733.363	0.84	0	1464.71	1464.71	0.0012	6.79	22.1		peptide (per sample)	1	32	31269	1	1	39300	1	21773	304000	22.1	15.32	16.87	16.87	21.57	22.17	byonic_s(Sample7) r(1)	D:/Data/20210316_NEB/Glycopeptides - 30min Gradient/Unriched/byos_tmp/45min_Unriched_Samples.oNIql/byonic_s(Sample7) r(1).byrslt	D:/Data/20210316_NEB/Glycopeptides - 30min Gradient/Unriched/20210317_IO25cm_30min_NEB_Sample7_GlycoStt40K_400ng_A_Slot1-17_1_618.d	1							0	0	0	0	20210317_io25cm_30min_neb_sample7_glycostt40k_400ng_a_slot1-17_1_618.ScanId;v=1;d1=21773.21773.2				QTOF_HCD	1.039	Reference	1	111331	4.97	1000000			0.09					1 in 1
15154	sp|Q5JWF2|GNAS1_HUMAN Guanine nucleotide-binding protein G(s) subunit alpha isoforms XLas OS=Homo sapiens GN=GNAS PE=1 SV=2	QADYVPSDQDLLR	K.QADYVPSDQDLLR.C	699000	699000		18963	18963	0	54072	29.31	s(DKO1-pre-enriched) r(1)			2								830	842	5e-12	5.2e-11	606.61	399.2		399.2	760.376	760.373	4.25	0	1518.74	1518.73	0.0065		29.36		peptide (per sample)	1	1325	45634	1	1	52300	1	31655	148000	29.31		25.48		28.85	29.87	byonic_s(Sample7) r(1)	D:/Data/20210316_NEB/Glycopeptides - 30min Gradient/Unriched/byos_tmp/45min_Unriched_Samples.oNIql/byonic_s(Sample7) r(1).byrslt	D:/Data/20210316_NEB/Glycopeptides - 30min Gradient/Unriched/20210317_IO25cm_30min_NEB_Sample7_GlycoStt40K_400ng_A_Slot1-17_1_618.d	1							0	0	0	0	20210317_io25cm_30min_neb_sample7_glycostt40k_400ng_a_slot1-17_1_618.ScanId;v=1;d1=31655.31655.2				QTOF_HCD	1.056	Reference	1	111012	4.72	2000000			0.03					1 in 1
28015	sp|P35052|GPC1_HUMAN Glypican-1 OS=Homo sapiens GN=GPC1 PE=1 SV=2	QAEALRPFGEAPR	K.QAEALRPFGEAPR.E	91400	91400		18964	18964	0	54075	50.58	s(DKO1-pre-enriched) r(1)			2								195	207	0.094	0.53	291.93	88.1		88.1	721.364	721.381	-24.17	0	1440.71	1440.75	-0.0348		50.5		peptide (many samples)	1	2852	88523	1	1	15600	1	60212	127000	50.58		20.14		50.47	50.7	byonic_s(Sample7) r(1)	D:/Data/20210316_NEB/Glycopeptides - 30min Gradient/Unriched/byos_tmp/45min_Unriched_Samples.oNIql/byonic_s(Sample7) r(1).byrslt	D:/Data/20210316_NEB/Glycopeptides - 30min Gradient/Unriched/20210317_IO25cm_30min_NEB_Sample7_GlycoStt40K_400ng_A_Slot1-17_1_618.d	1							0.0029	0.023	0.0043	0.031	20210317_io25cm_30min_neb_sample7_glycostt40k_400ng_a_slot1-17_1_618.ScanId;v=1;d1=60212.60212.2				QTOF_HCD	1.02	Reference	1	61661.7	7.01	200000			0.05					1 in 1
9525	sp|O75150-3|BRE1B_HUMAN Isoform 3 of E3 ubiquitin-protein ligase BRE1B OS=Homo sapiens GN=RNF40	QAEEQIEHLQR	R.qAEEQIEHLQR.K	1490000	1490000		18965	18965	0	54076	20.64	s(DKO1-pre-enriched) r(1)	Q1(Gln->pyro-Glu/-17.0265)	Q	2				Gln->pyro-Glu/-17.0265	6	732	1	732	742	1.9e-11	2e-10	661.15	373.2		373.2	682.332	682.334	-2.98	0	1362.65	1362.65	-0.0041		21		peptide (per sample)	1	642	29109	1	1	42800	1	20303	60100	20.64		15.19		19.83	22.22	byonic_s(Sample7) r(1)	D:/Data/20210316_NEB/Glycopeptides - 30min Gradient/Unriched/byos_tmp/45min_Unriched_Samples.oNIql/byonic_s(Sample7) r(1).byrslt	D:/Data/20210316_NEB/Glycopeptides - 30min Gradient/Unriched/20210317_IO25cm_30min_NEB_Sample7_GlycoStt40K_400ng_A_Slot1-17_1_618.d	1							0	0	0	0	20210317_io25cm_30min_neb_sample7_glycostt40k_400ng_a_slot1-17_1_618.ScanId;v=1;d1=20303.20303.2				QTOF_HCD	1.013	Reference	1	94791	5.32	3000000			0.14					2 in 2
23882	sp|Q6NZI2|PTRF_HUMAN Polymerase I and transcript release factor OS=Homo sapiens GN=PTRF PE=1 SV=1	QAEMEGAVQSIQGELSK	R.qAEMEGAVQSIQGELSK.L	759000	759000		18973	18973	0	54090	42.83	s(DKO1-pre-enriched) r(1)	Q1(Gln->pyro-Glu/-17.0265)	Q	2				Gln->pyro-Glu/-17.0265	6	79	1	79	95	3e-16	3e-15	758.69	617.4		617.4	894.428	894.428	0.72	0	1786.84	1786.84	0.0013		42.84		peptide (per sample)	1	1528	72345	1	1	22200	1	49732	227000	42.83		23.99		41.16	43.34	byonic_s(Sample7) r(1)	D:/Data/20210316_NEB/Glycopeptides - 30min Gradient/Unriched/byos_tmp/45min_Unriched_Samples.oNIql/byonic_s(Sample7) r(1).byrslt	D:/Data/20210316_NEB/Glycopeptides - 30min Gradient/Unriched/20210317_IO25cm_30min_NEB_Sample7_GlycoStt40K_400ng_A_Slot1-17_1_618.d	1							0	0	0	0	20210317_io25cm_30min_neb_sample7_glycostt40k_400ng_a_slot1-17_1_618.ScanId;v=1;d1=49732.49732.2				QTOF_HCD	1.197	Reference	1	43475.8	5.34	2000000			0.1					1 in 1
16715	sp|P54819|KAD2_HUMAN Adenylate kinase 2, mitochondrial OS=Homo sapiens GN=AK2 PE=1 SV=2	QAEMLDDLMEK	R.QAEMLDDLMEK.R	203000	203000		18976	18976	0	54102	31.82	s(DKO1-pre-enriched) r(1)			2								107	117	8.5e-07	8.9e-06	534.06	321.8		321.8	661.808	661.802	8.65	0	1321.6	1321.59	0.0114		31.81		peptide (per sample)	1	744	50480	1	1	29700	1	34969	121000	31.82		29.33		31.75	32.21	byonic_s(Sample7) r(1)	D:/Data/20210316_NEB/Glycopeptides - 30min Gradient/Unriched/byos_tmp/45min_Unriched_Samples.oNIql/byonic_s(Sample7) r(1).byrslt	D:/Data/20210316_NEB/Glycopeptides - 30min Gradient/Unriched/20210317_IO25cm_30min_NEB_Sample7_GlycoStt40K_400ng_A_Slot1-17_1_618.d	1							0	0	0	0	20210317_io25cm_30min_neb_sample7_glycostt40k_400ng_a_slot1-17_1_618.ScanId;v=1;d1=34969.34969.2				QTOF_HCD	0.98	Reference	1	26473.6	7.85	400000			0.07					1 in 1
25439	sp|P54819|KAD2_HUMAN Adenylate kinase 2, mitochondrial OS=Homo sapiens GN=AK2 PE=1 SV=2	QAEMLDDLMEK	R.qAEMLDDLMEK.R	16900	16900		18975	18975	0	54095	45.69	s(DKO1-pre-enriched) r(1)	Q1(Gln->pyro-Glu/-17.0265)	Q	1				Gln->pyro-Glu/-17.0265	6	107	1	107	117	7.6e-09	8e-08	532.06	398.1		398.1	1305.57	1305.57	1.68	0	1304.57	1304.56	0.0022		45.7		peptide (per sample)	1	744	78109	1	1	3280	1	53476	96800	45.69		29.33		45.11	45.73	byonic_s(Sample7) r(1)	D:/Data/20210316_NEB/Glycopeptides - 30min Gradient/Unriched/byos_tmp/45min_Unriched_Samples.oNIql/byonic_s(Sample7) r(1).byrslt	D:/Data/20210316_NEB/Glycopeptides - 30min Gradient/Unriched/20210317_IO25cm_30min_NEB_Sample7_GlycoStt40K_400ng_A_Slot1-17_1_618.d	1							0	0	0	0	20210317_io25cm_30min_neb_sample7_glycostt40k_400ng_a_slot1-17_1_618.ScanId;v=1;d1=53476.53476.1				QTOF_HCD	1.576	Reference	1	26473.6	7.85	40000			0.08					1 in 1
25417	sp|P54819|KAD2_HUMAN Adenylate kinase 2, mitochondrial OS=Homo sapiens GN=AK2 PE=1 SV=2	QAEMLDDLMEK	R.qAEMLDDLMEK.R	103000	103000	33.664	18975	18975	0	54098	45.66	s(DKO1-pre-enriched) r(1)	Q1(Gln->pyro-Glu/-17.0265)	Q	2				Gln->pyro-Glu/-17.0265	6	107	1	107	117	3.5e-06	3.7e-05	463.6	281.9		281.9	653.297	653.289	12.25	0	1304.58	1304.56	0.016	13.84	45.66		peptide (per sample)	1	744	78023	1	1	25500	1	53421	65100	45.66	31.82	29.33	29.33	45.59	45.71	byonic_s(Sample7) r(1)	D:/Data/20210316_NEB/Glycopeptides - 30min Gradient/Unriched/byos_tmp/45min_Unriched_Samples.oNIql/byonic_s(Sample7) r(1).byrslt	D:/Data/20210316_NEB/Glycopeptides - 30min Gradient/Unriched/20210317_IO25cm_30min_NEB_Sample7_GlycoStt40K_400ng_A_Slot1-17_1_618.d	1							0	0	0	0	20210317_io25cm_30min_neb_sample7_glycostt40k_400ng_a_slot1-17_1_618.ScanId;v=1;d1=53421.53421.2				QTOF_HCD	0.973	Reference	1	26473.6	7.85	200000			0.07					1 in 1
3823	sp|Q9NRX1|PNO1_HUMAN RNA-binding protein PNO1 OS=Homo sapiens GN=PNO1 PE=1 SV=1	QAEQLSAAGEGGDAGR	R.QAEQLSAAGEGGDAGR.M	267000	267000		18981	18981	0	54112	11.33	s(DKO1-pre-enriched) r(1)			2								31	46	3e-16	3.1e-15	753.12	436.3		436.3	758.854	758.853	1.42	0	1515.69	1515.69	0.0022		11.8		peptide (per sample)	1	1777	12072	1	1	24900	1	8536	121000	11.33		6.59		10.34	12.03	byonic_s(Sample7) r(1)	D:/Data/20210316_NEB/Glycopeptides - 30min Gradient/Unriched/byos_tmp/45min_Unriched_Samples.oNIql/byonic_s(Sample7) r(1).byrslt	D:/Data/20210316_NEB/Glycopeptides - 30min Gradient/Unriched/20210317_IO25cm_30min_NEB_Sample7_GlycoStt40K_400ng_A_Slot1-17_1_618.d	1							0	0	0	0	20210317_io25cm_30min_neb_sample7_glycostt40k_400ng_a_slot1-17_1_618.ScanId;v=1;d1=8536.8536.2				QTOF_HCD	1.013	Reference	1	27922.1	10.23	700000			0.07					1 in 1
4112	sp|Q8WYQ5|DGCR8_HUMAN Microprocessor complex subunit DGCR8 OS=Homo sapiens GN=DGCR8 PE=1 SV=1	QAESERPILPANQK	K.QAESERPILPANQK.L	16200	16200		18982	18982	0	54116	12.31	s(DKO1-pre-enriched) r(1)			2								475	488	1.1e-08	1.2e-07	593.77	334.9		334.9	790.918	790.923	-5.9	0	1579.82	1579.83	-0.0093		12.32		peptide (many samples)	1	2501	12998	1	1	4840	1	9164	47200	12.31		14.7		12.26	12.37	byonic_s(Sample7) r(1)	D:/Data/20210316_NEB/Glycopeptides - 30min Gradient/Unriched/byos_tmp/45min_Unriched_Samples.oNIql/byonic_s(Sample7) r(1).byrslt	D:/Data/20210316_NEB/Glycopeptides - 30min Gradient/Unriched/20210317_IO25cm_30min_NEB_Sample7_GlycoStt40K_400ng_A_Slot1-17_1_618.d	1							0	0	0	0	20210317_io25cm_30min_neb_sample7_glycostt40k_400ng_a_slot1-17_1_618.ScanId;v=1;d1=9164.9164.2				QTOF_HCD	1.086	Reference	1	86030.4	5.58	40000			0.05					1 in 1
16628	sp|Q9UHX1-2|PUF60_HUMAN Isoform 2 of Poly(U)-binding-splicing factor PUF60 OS=Homo sapiens GN=PUF60	QAFAPFGPIK	R.QAFAPFGPIK.S	1280000	1280000		18986	18986	0	54123	32.31	s(DKO1-pre-enriched) r(1)			2								130	139	6.7e-05	0.00071	369.81	217		217	538.292	538.3	-16.12	0	1074.57	1074.59	-0.0173		31.66		peptide (many samples)	1	175	50176	1	1	64100	1	34758	28100	32.31		28.54		31.61	32.68	byonic_s(Sample7) r(1)	D:/Data/20210316_NEB/Glycopeptides - 30min Gradient/Unriched/byos_tmp/45min_Unriched_Samples.oNIql/byonic_s(Sample7) r(1).byrslt	D:/Data/20210316_NEB/Glycopeptides - 30min Gradient/Unriched/20210317_IO25cm_30min_NEB_Sample7_GlycoStt40K_400ng_A_Slot1-17_1_618.d	1							3.7e-05	0.00034	8.3e-05	0.00041	20210317_io25cm_30min_neb_sample7_glycostt40k_400ng_a_slot1-17_1_618.ScanId;v=1;d1=34758.34758.2				QTOF_HCD	0.886	Reference	1	58169.1	5.07	2000000			0.21					2 in 2
24221	sp|Q9UHX1-2|PUF60_HUMAN Isoform 2 of Poly(U)-binding-splicing factor PUF60 OS=Homo sapiens GN=PUF60	QAFAPFGPIK	R.qAFAPFGPIK.S	260000	260000	16.87	18985	18985	0	54119	43.37	s(DKO1-pre-enriched) r(1)	Q1(Gln->pyro-Glu/-17.0265)	Q	2				Gln->pyro-Glu/-17.0265	6	130	1	130	139	0.0016	0.017	345.65	116.8		116.8	529.787	529.787	0.29	0	1057.56	1057.56	0.0003	11.06	43.38		peptide (MS2)	1	175	73487	1	1	33100	1	50474	39900	43.37	32.31	28.54	28.54	42.51	43.85	byonic_s(Sample7) r(1)	D:/Data/20210316_NEB/Glycopeptides - 30min Gradient/Unriched/byos_tmp/45min_Unriched_Samples.oNIql/byonic_s(Sample7) r(1).byrslt	D:/Data/20210316_NEB/Glycopeptides - 30min Gradient/Unriched/20210317_IO25cm_30min_NEB_Sample7_GlycoStt40K_400ng_A_Slot1-17_1_618.d	0							0.00061	0.0014	0	0	20210317_io25cm_30min_neb_sample7_glycostt40k_400ng_a_slot1-17_1_618.ScanId;v=1;d1=50474.50474.2				QTOF_HCD	0.859	Reference	1	58169.1	5.07	500000			0.08					2 in 2
24192	sp|Q9UHX1-2|PUF60_HUMAN Isoform 2 of Poly(U)-binding-splicing factor PUF60 OS=Homo sapiens GN=PUF60	QAFAPFGPIK	R.qAFAPFGPIK.S	260000	260000	16.87		18985	0	54119	43.37	s(DKO1-pre-enriched) r(1)	Q1(Gln->pyro-Glu/-17.0265)	Q	2				Gln->pyro-Glu/-17.0265	6	130	1	130	139	5.2e-06	5.4e-05	436.31	171.4		171.4	529.786	529.787	-2.79	0	1057.56	1057.56	-0.0029	11.06	43.35		peptide (MS2)	1	175	73404	1	1	33100	1	50416	90700	43.37	32.31	28.54	28.54	42.51	43.85	byonic_s(Sample7) r(1)	D:/Data/20210316_NEB/Glycopeptides - 30min Gradient/Unriched/byos_tmp/45min_Unriched_Samples.oNIql/byonic_s(Sample7) r(1).byrslt	D:/Data/20210316_NEB/Glycopeptides - 30min Gradient/Unriched/20210317_IO25cm_30min_NEB_Sample7_GlycoStt40K_400ng_A_Slot1-17_1_618.d	0							0	0	0	0	20210317_io25cm_30min_neb_sample7_glycostt40k_400ng_a_slot1-17_1_618.ScanId;v=1;d1=50416.50416.2				QTOF_HCD	0.859	Reference	1	58169.1	5.07	500000								2 in 2
25093	sp|Q04917|1433F_HUMAN 14-3-3 protein eta OS=Homo sapiens GN=YWHAH PE=1 SV=4	QAFDDAIAELDTLNEDSYK	K.QAFDDAIAELDTLNEDSYK.D	185000	185000		18989	18989	1	54132	44.97	s(DKO1-pre-enriched) r(1)			3								199	217	2.3e-11	2.4e-10	636.78	474		474	720.014	719.999	21.2	0	2157.02	2156.97	0.0457		44.96		peptide (per sample)	1	475	76735	1	1	18500	1	52559	140000	44.97		38.83		44.92	45.69	byonic_s(Sample7) r(1)	D:/Data/20210316_NEB/Glycopeptides - 30min Gradient/Unriched/byos_tmp/45min_Unriched_Samples.oNIql/byonic_s(Sample7) r(1).byrslt	D:/Data/20210316_NEB/Glycopeptides - 30min Gradient/Unriched/20210317_IO25cm_30min_NEB_Sample7_GlycoStt40K_400ng_A_Slot1-17_1_618.d	1							0	0	0	0	20210317_io25cm_30min_neb_sample7_glycostt40k_400ng_a_slot1-17_1_618.ScanId;v=1;d1=52559.52559.3				QTOF_HCD	1.003	Reference	1	28216.5	4.56	600000			0.06					1 in 1
28049	sp|Q04917|1433F_HUMAN 14-3-3 protein eta OS=Homo sapiens GN=YWHAH PE=1 SV=4	QAFDDAIAELDTLNEDSYK	K.qAFDDAIAELDTLNEDSYK.D	676000	676000		18988	18988	1	54125	50.53	s(DKO1-pre-enriched) r(1)	Q1(Gln->pyro-Glu/-17.0265)	Q	2				Gln->pyro-Glu/-17.0265	6	199	1	199	217	2.7e-15	2.8e-14	701.2	587.9		587.9	1070.98	1070.98	-0.23	0	2139.95	2139.95	-0.0005		50.55		peptide (MS2)	1	475	88665	1	1	236000	1	60303	766000	50.53		38.83		49.7	51.18	byonic_s(Sample7) r(1)	D:/Data/20210316_NEB/Glycopeptides - 30min Gradient/Unriched/byos_tmp/45min_Unriched_Samples.oNIql/byonic_s(Sample7) r(1).byrslt	D:/Data/20210316_NEB/Glycopeptides - 30min Gradient/Unriched/20210317_IO25cm_30min_NEB_Sample7_GlycoStt40K_400ng_A_Slot1-17_1_618.d	0							0	0	0	0	20210317_io25cm_30min_neb_sample7_glycostt40k_400ng_a_slot1-17_1_618.ScanId;v=1;d1=60303.60303.2				QTOF_HCD	1.324	Reference	1	28216.5	4.56	2000000			0.03					1 in 1
27945	sp|Q04917|1433F_HUMAN 14-3-3 protein eta OS=Homo sapiens GN=YWHAH PE=1 SV=4	QAFDDAIAELDTLNEDSYK	K.qAFDDAIAELDTLNEDSYK.D	676000	676000			18988	1	54125	50.53	s(DKO1-pre-enriched) r(1)	Q1(Gln->pyro-Glu/-17.0265)	Q	2				Gln->pyro-Glu/-17.0265	6	199	1	199	217	0.18	0.71	111.89	67.5		67.5	1071	1070.98	16.37	0	2139.98	2139.95	0.035		50.39		peptide (MS2)	1	475	88198	1	1	236000	1	60002	9570	50.53		38.83		49.7	51.18	byonic_s(Sample7) r(1)	D:/Data/20210316_NEB/Glycopeptides - 30min Gradient/Unriched/byos_tmp/45min_Unriched_Samples.oNIql/byonic_s(Sample7) r(1).byrslt	D:/Data/20210316_NEB/Glycopeptides - 30min Gradient/Unriched/20210317_IO25cm_30min_NEB_Sample7_GlycoStt40K_400ng_A_Slot1-17_1_618.d	0							0.0049	0.035	0	0	20210317_io25cm_30min_neb_sample7_glycostt40k_400ng_a_slot1-17_1_618.ScanId;v=1;d1=60002.60002.2				QTOF_HCD	1.313	Reference	1	28216.5	4.56	2000000								1 in 1
28031	sp|Q04917|1433F_HUMAN 14-3-3 protein eta OS=Homo sapiens GN=YWHAH PE=1 SV=4	QAFDDAIAELDTLNEDSYK	K.qAFDDAIAELDTLNEDSYK.D	676000	676000			18988	1	54125	50.53	s(DKO1-pre-enriched) r(1)	Q1(Gln->pyro-Glu/-17.0265)	Q	2				Gln->pyro-Glu/-17.0265	6	199	1	199	217	3.6e-15	3.8e-14	704.71	578.9		578.9	1070.99	1070.98	3.57	0	2139.96	2139.95	0.0076		50.53		peptide (MS2)	1	475	88603	1	1	236000	1	60262	863000	50.53		38.83		49.7	51.18	byonic_s(Sample7) r(1)	D:/Data/20210316_NEB/Glycopeptides - 30min Gradient/Unriched/byos_tmp/45min_Unriched_Samples.oNIql/byonic_s(Sample7) r(1).byrslt	D:/Data/20210316_NEB/Glycopeptides - 30min Gradient/Unriched/20210317_IO25cm_30min_NEB_Sample7_GlycoStt40K_400ng_A_Slot1-17_1_618.d	0							0	0	0	0	20210317_io25cm_30min_neb_sample7_glycostt40k_400ng_a_slot1-17_1_618.ScanId;v=1;d1=60262.60262.2				QTOF_HCD	1.319	Reference	1	28216.5	4.56	2000000								1 in 1
28059	sp|Q04917|1433F_HUMAN 14-3-3 protein eta OS=Homo sapiens GN=YWHAH PE=1 SV=4	QAFDDAIAELDTLNEDSYK	K.qAFDDAIAELDTLNEDSYK.D	676000	676000			18988	1	54125	50.53	s(DKO1-pre-enriched) r(1)	Q1(Gln->pyro-Glu/-17.0265)	Q	2				Gln->pyro-Glu/-17.0265	6	199	1	199	217	1.2e-11	1.3e-10	594.01	481.9		481.9	1070.98	1070.98	-0.28	0	2139.95	2139.95	-0.0006		50.57		peptide (MS2)	1	475	88707	1	1	236000	1	60331	93800	50.53		38.83		49.7	51.18	byonic_s(Sample7) r(1)	D:/Data/20210316_NEB/Glycopeptides - 30min Gradient/Unriched/byos_tmp/45min_Unriched_Samples.oNIql/byonic_s(Sample7) r(1).byrslt	D:/Data/20210316_NEB/Glycopeptides - 30min Gradient/Unriched/20210317_IO25cm_30min_NEB_Sample7_GlycoStt40K_400ng_A_Slot1-17_1_618.d	0							0	0	0	0	20210317_io25cm_30min_neb_sample7_glycostt40k_400ng_a_slot1-17_1_618.ScanId;v=1;d1=60331.60331.2				QTOF_HCD	1.333	Reference	1	28216.5	4.56	2000000								1 in 1
26762	sp|Q04917|1433F_HUMAN 14-3-3 protein eta OS=Homo sapiens GN=YWHAH PE=1 SV=4	QAFDDAIAELDTLNEDSYK	K.qAFDDAIAELDTLnEDSYK.D	102000	102000		18987	18987	0	54124	48.26	s(DKO1-pre-enriched) r(1)	Q1(Gln->pyro-Glu/-17.0265); N14(Deamidated/0.9840)	Q,N	2				Gln->pyro-Glu/-17.0265; Deamidated/0.9840	6,8	199212	1,14	199	217	0.46	0.9	162.06	41.1		41.1	1071.47	1071.47	-6.46	0	2140.92	2140.93	-0.0138		48.23		peptide (many samples)	1	475	83198	1	1	23500	1	56778	436000	48.26		38.83		48.19	48.61	byonic_s(Sample7) r(1)	D:/Data/20210316_NEB/Glycopeptides - 30min Gradient/Unriched/byos_tmp/45min_Unriched_Samples.oNIql/byonic_s(Sample7) r(1).byrslt	D:/Data/20210316_NEB/Glycopeptides - 30min Gradient/Unriched/20210317_IO25cm_30min_NEB_Sample7_GlycoStt40K_400ng_A_Slot1-17_1_618.d	1							0.012	0.11	0.02	0.16	20210317_io25cm_30min_neb_sample7_glycostt40k_400ng_a_slot1-17_1_618.ScanId;v=1;d1=56778.56778.2				QTOF_HCD	1.237	Reference	1	28216.5	4.56	400000			0.06					1 in 1
2483	sp|P26641|EF1G_HUMAN Elongation factor 1-gamma OS=Homo sapiens GN=EEF1G PE=1 SV=3	QAFPNTNR	R.QAFPNTNR.W	246000	246000		18991	18991	0	54137	9.3	s(DKO1-pre-enriched) r(1)			2								182	189	0.083	0.49	322.55	94.2		94.2	474.248	474.238	19.72	0	946.481	946.462	0.0187		9.29		peptide (per sample)	1	221	7812	1	1	48300	1	5573	157000	9.3		7.99		9.25	9.58	byonic_s(Sample7) r(1)	D:/Data/20210316_NEB/Glycopeptides - 30min Gradient/Unriched/byos_tmp/45min_Unriched_Samples.oNIql/byonic_s(Sample7) r(1).byrslt	D:/Data/20210316_NEB/Glycopeptides - 30min Gradient/Unriched/20210317_IO25cm_30min_NEB_Sample7_GlycoStt40K_400ng_A_Slot1-17_1_618.d	1							0.0026	0.019	0.0038	0.025	20210317_io25cm_30min_neb_sample7_glycostt40k_400ng_a_slot1-17_1_618.ScanId;v=1;d1=5573.5573.2				QTOF_HCD	0.83	Reference	1	49984.2	6.23	400000			0.04					1 in 1
25948	sp|P29401|TKT_HUMAN Transketolase OS=Homo sapiens GN=TKT PE=1 SV=3	QAFTDVATGSLGQGLGAACGMAYTGK	K.qAFTDVATGSLGQGLGAACGMAYTGK.Y	172000	172000		18992	18992	1	54140	46.66	s(DKO1-pre-enriched) r(1)	Q1(Gln->pyro-Glu/-17.0265)	Q	2				Gln->pyro-Glu/-17.0265	6	115	1	115	140	0	0	1041.37	859		859	1258.08	1258.08	-3.58	0	2514.14	2514.15	-0.009		46.66		peptide (MS2)	1	110	79974	1	1	24500	1	54681	156000	46.66		36.1		46.54	47.24	byonic_s(Sample7) r(1)	D:/Data/20210316_NEB/Glycopeptides - 30min Gradient/Unriched/byos_tmp/45min_Unriched_Samples.oNIql/byonic_s(Sample7) r(1).byrslt	D:/Data/20210316_NEB/Glycopeptides - 30min Gradient/Unriched/20210317_IO25cm_30min_NEB_Sample7_GlycoStt40K_400ng_A_Slot1-17_1_618.d	0							0	0	0	0	20210317_io25cm_30min_neb_sample7_glycostt40k_400ng_a_slot1-17_1_618.ScanId;v=1;d1=54681.54681.2		C19(Carbamidomethyl/57.0215)		QTOF_HCD	1.383	Reference	1	67865.1	7.48	500000			0.08					2 in 2
25942	sp|P29401|TKT_HUMAN Transketolase OS=Homo sapiens GN=TKT PE=1 SV=3	QAFTDVATGSLGQGLGAACGMAYTGK	K.qAFTDVATGSLGQGLGAACGMAYTGK.Y	172000	172000			18992	1	54140	46.66	s(DKO1-pre-enriched) r(1)	Q1(Gln->pyro-Glu/-17.0265)	Q	2				Gln->pyro-Glu/-17.0265	6	115	1	115	140	0	0	944.23	761.7		761.7	1258.08	1258.08	-3.58	0	2514.14	2514.15	-0.009		46.65		peptide (MS2)	1	110	79956	1	1	24500	1	54670	296000	46.66		36.1		46.54	47.24	byonic_s(Sample7) r(1)	D:/Data/20210316_NEB/Glycopeptides - 30min Gradient/Unriched/byos_tmp/45min_Unriched_Samples.oNIql/byonic_s(Sample7) r(1).byrslt	D:/Data/20210316_NEB/Glycopeptides - 30min Gradient/Unriched/20210317_IO25cm_30min_NEB_Sample7_GlycoStt40K_400ng_A_Slot1-17_1_618.d	0							0	0	0	0	20210317_io25cm_30min_neb_sample7_glycostt40k_400ng_a_slot1-17_1_618.ScanId;v=1;d1=54670.54670.2		C19(Carbamidomethyl/57.0215)		QTOF_HCD	1.384	Reference	1	67865.1	7.48	500000								2 in 2
25957	sp|P29401|TKT_HUMAN Transketolase OS=Homo sapiens GN=TKT PE=1 SV=3	QAFTDVATGSLGQGLGAACGMAYTGK	K.qAFTDVATGSLGQGLGAACGMAYTGK.Y	375000	375000		18992	18992	1	54144	46.66	s(DKO1-pre-enriched) r(1)	Q1(Gln->pyro-Glu/-17.0265)	Q	3				Gln->pyro-Glu/-17.0265	6	115	1	115	140	1.3e-15	1.4e-14	762.54	581.6		581.6	839.063	839.058	6.57	0	2514.17	2514.15	0.0165		46.66		peptide (per sample)	1	110	79995	1	1	47300	1	54695	450000	46.66		36.1		45.71	46.94	byonic_s(Sample7) r(1)	D:/Data/20210316_NEB/Glycopeptides - 30min Gradient/Unriched/byos_tmp/45min_Unriched_Samples.oNIql/byonic_s(Sample7) r(1).byrslt	D:/Data/20210316_NEB/Glycopeptides - 30min Gradient/Unriched/20210317_IO25cm_30min_NEB_Sample7_GlycoStt40K_400ng_A_Slot1-17_1_618.d	1							0	0	0	0	20210317_io25cm_30min_neb_sample7_glycostt40k_400ng_a_slot1-17_1_618.ScanId;v=1;d1=54695.54695.3		C19(Carbamidomethyl/57.0215)		QTOF_HCD	1.124	Reference	1	67865.1	7.48	1000000			0.07					2 in 2
28286	sp|Q14157|UBP2L_HUMAN Ubiquitin-associated protein 2-like OS=Homo sapiens GN=UBAP2L PE=1 SV=2	QAFTPSSTMMEVFLQEK	R.qAFTPSSTMMEVFLQEK.S	196000	196000		18994	18994	1	54149	51.09	s(DKO1-pre-enriched) r(1)	Q1(Gln->pyro-Glu/-17.0265)	Q	2				Gln->pyro-Glu/-17.0265	6	422	1	422	438	4.7e-11	4.9e-10	570.21	423.2		423.2	978.958	978.958	0.26	0	1955.9	1955.9	0.0005		51.11		peptide (per sample)	1	217	90272	1	1	27300	1	61360	55900	51.09		42.75		50.65	51.21	byonic_s(Sample7) r(1)	D:/Data/20210316_NEB/Glycopeptides - 30min Gradient/Unriched/byos_tmp/45min_Unriched_Samples.oNIql/byonic_s(Sample7) r(1).byrslt	D:/Data/20210316_NEB/Glycopeptides - 30min Gradient/Unriched/20210317_IO25cm_30min_NEB_Sample7_GlycoStt40K_400ng_A_Slot1-17_1_618.d	1							0	0	0	0	20210317_io25cm_30min_neb_sample7_glycostt40k_400ng_a_slot1-17_1_618.ScanId;v=1;d1=61360.61360.2				QTOF_HCD	1.239	Reference	1	114532	6.64	600000			0.04					1 in 1
15998	sp|Q13243|SRSF5_HUMAN Serine/arginine-rich splicing factor 5 OS=Homo sapiens GN=SRSF5 PE=1 SV=1	QAGEVTFADAHR	R.QAGEVTFADAHR.P	96000	96000		18995	18995	0	54153	30.68	s(DKO1-pre-enriched) r(1)			2								130	141	0.79	0.98	186.42	28.4		28.4	651.311	651.315	-6.05	0	1300.61	1300.62	-0.0079		30.71		peptide (per sample)	1	935	48271	1	1	24200	1	33465	75100	30.68		14.99		30.33	30.75	byonic_s(Sample7) r(1)	D:/Data/20210316_NEB/Glycopeptides - 30min Gradient/Unriched/byos_tmp/45min_Unriched_Samples.oNIql/byonic_s(Sample7) r(1).byrslt	D:/Data/20210316_NEB/Glycopeptides - 30min Gradient/Unriched/20210317_IO25cm_30min_NEB_Sample7_GlycoStt40K_400ng_A_Slot1-17_1_618.d	1							0.035	0.18	0.063	0.26	20210317_io25cm_30min_neb_sample7_glycostt40k_400ng_a_slot1-17_1_618.ScanId;v=1;d1=33465.33465.2				QTOF_HCD	0.965	Reference	1	31261.6	12.06	200000			0.06					1 in 1
3582	sp|Q13243|SRSF5_HUMAN Serine/arginine-rich splicing factor 5 OS=Homo sapiens GN=SRSF5 PE=1 SV=1	QAGEVTFADAHRPK	R.QAGEVTFADAHRPK.L	59400	59400		18997	18997	0	54162	11.36	s(DKO1-pre-enriched) r(1)			2								130	143	3e-12	3.2e-11	655.49	411.9		411.9	763.888	763.889	-1.43	0	1525.76	1525.76	-0.0022		11.37		peptide (per sample)	1	935	11326	1	1	12300	1	8019	45900	11.36		13.31		10.73	11.59	byonic_s(Sample7) r(1)	D:/Data/20210316_NEB/Glycopeptides - 30min Gradient/Unriched/byos_tmp/45min_Unriched_Samples.oNIql/byonic_s(Sample7) r(1).byrslt	D:/Data/20210316_NEB/Glycopeptides - 30min Gradient/Unriched/20210317_IO25cm_30min_NEB_Sample7_GlycoStt40K_400ng_A_Slot1-17_1_618.d	1							0	0	0	0	20210317_io25cm_30min_neb_sample7_glycostt40k_400ng_a_slot1-17_1_618.ScanId;v=1;d1=8019.8019.2				QTOF_HCD	1.084	Reference	1	31261.6	12.06	100000			0.07					1 in 1
3567	sp|Q13243|SRSF5_HUMAN Serine/arginine-rich splicing factor 5 OS=Homo sapiens GN=SRSF5 PE=1 SV=1	QAGEVTFADAHRPK	R.QAGEVTFADAHRPK.L	102000	102000		18997	18997	0	54165	11.36	s(DKO1-pre-enriched) r(1)			3								130	143	9e-06	9.5e-05	361.94	215.2		215.2	509.595	509.595	0.25	0	1525.76	1525.76	0.0004		11.35		peptide (MS2)	1	935	11280	1	1	22100	1	7986	79400	11.36		13.31		11.13	11.45	byonic_s(Sample7) r(1)	D:/Data/20210316_NEB/Glycopeptides - 30min Gradient/Unriched/byos_tmp/45min_Unriched_Samples.oNIql/byonic_s(Sample7) r(1).byrslt	D:/Data/20210316_NEB/Glycopeptides - 30min Gradient/Unriched/20210317_IO25cm_30min_NEB_Sample7_GlycoStt40K_400ng_A_Slot1-17_1_618.d	0							0	0	0	0	20210317_io25cm_30min_neb_sample7_glycostt40k_400ng_a_slot1-17_1_618.ScanId;v=1;d1=7986.7986.3				QTOF_HCD	0.855	Reference	1	31261.6	12.06	300000			0.07					1 in 1
3580	sp|Q13243|SRSF5_HUMAN Serine/arginine-rich splicing factor 5 OS=Homo sapiens GN=SRSF5 PE=1 SV=1	QAGEVTFADAHRPK	R.QAGEVTFADAHRPK.L	102000	102000			18997	0	54165	11.36	s(DKO1-pre-enriched) r(1)			3								130	143	2.8e-06	3e-05	432.88	214.3		214.3	509.595	509.595	-0.02	0	1525.76	1525.76	0		11.37		peptide (MS2)	1	935	11318	1	1	22100	1	8015	89300	11.36		13.31		11.13	11.45	byonic_s(Sample7) r(1)	D:/Data/20210316_NEB/Glycopeptides - 30min Gradient/Unriched/byos_tmp/45min_Unriched_Samples.oNIql/byonic_s(Sample7) r(1).byrslt	D:/Data/20210316_NEB/Glycopeptides - 30min Gradient/Unriched/20210317_IO25cm_30min_NEB_Sample7_GlycoStt40K_400ng_A_Slot1-17_1_618.d	0							0	0	0	0	20210317_io25cm_30min_neb_sample7_glycostt40k_400ng_a_slot1-17_1_618.ScanId;v=1;d1=8015.8015.3				QTOF_HCD	0.858	Reference	1	31261.6	12.06	300000								1 in 1
3595	sp|Q13243|SRSF5_HUMAN Serine/arginine-rich splicing factor 5 OS=Homo sapiens GN=SRSF5 PE=1 SV=1	QAGEVTFADAHRPK	R.QAGEVTFADAHRPK.L	102000	102000			18997	0	54165	11.36	s(DKO1-pre-enriched) r(1)			3								130	143	0.0069	0.068	328.92	133.9		133.9	509.591	509.595	-9.05	0	1525.75	1525.76	-0.0138		11.39		peptide (MS2)	1	935	11354	1	1	22100	1	8040	123000	11.36		13.31		11.13	11.45	byonic_s(Sample7) r(1)	D:/Data/20210316_NEB/Glycopeptides - 30min Gradient/Unriched/byos_tmp/45min_Unriched_Samples.oNIql/byonic_s(Sample7) r(1).byrslt	D:/Data/20210316_NEB/Glycopeptides - 30min Gradient/Unriched/20210317_IO25cm_30min_NEB_Sample7_GlycoStt40K_400ng_A_Slot1-17_1_618.d	0							0.00096	0.002	0	0	20210317_io25cm_30min_neb_sample7_glycostt40k_400ng_a_slot1-17_1_618.ScanId;v=1;d1=8040.8040.3				QTOF_HCD	0.858	Reference	1	31261.6	12.06	300000								1 in 1
7672	sp|Q13243|SRSF5_HUMAN Serine/arginine-rich splicing factor 5 OS=Homo sapiens GN=SRSF5 PE=1 SV=1	QAGEVTFADAHRPK	R.qAGEVTFADAHRPK.L	537000	537000	90.042	18996	18996	0	54155	18.33	s(DKO1-pre-enriched) r(1)	Q1(Gln->pyro-Glu/-17.0265)	Q	2				Gln->pyro-Glu/-17.0265	6	130	1	130	143	8.1e-10	8.5e-09	601.75	363.1		363.1	755.374	755.376	-2.16	0	1508.73	1508.74	-0.0033	6.97	18.01		peptide (per sample)	1	935	23528	1	1	21700	1	16475	66200	18.33	11.36	13.31	13.31	17.05	18.7	byonic_s(Sample7) r(1)	D:/Data/20210316_NEB/Glycopeptides - 30min Gradient/Unriched/byos_tmp/45min_Unriched_Samples.oNIql/byonic_s(Sample7) r(1).byrslt	D:/Data/20210316_NEB/Glycopeptides - 30min Gradient/Unriched/20210317_IO25cm_30min_NEB_Sample7_GlycoStt40K_400ng_A_Slot1-17_1_618.d	1							0	0	0	0	20210317_io25cm_30min_neb_sample7_glycostt40k_400ng_a_slot1-17_1_618.ScanId;v=1;d1=16475.16475.2				QTOF_HCD	1.06	Reference	1	31261.6	12.06	1000000			0.13					1 in 1
7650	sp|Q13243|SRSF5_HUMAN Serine/arginine-rich splicing factor 5 OS=Homo sapiens GN=SRSF5 PE=1 SV=1	QAGEVTFADAHRPK	R.qAGEVTFADAHRPK.L	177000	177000	63.556	18996	18996	0	54158	18	s(DKO1-pre-enriched) r(1)	Q1(Gln->pyro-Glu/-17.0265)	Q	3				Gln->pyro-Glu/-17.0265	6	130	1	130	143	4.2e-11	4.4e-10	587.26	437.1		437.1	503.917	503.92	-4.58	0	1508.73	1508.74	-0.0069	6.65	17.98		peptide (MS2)	1	935	23474	1	1	42000	1	16436	188000	18	11.36	13.31	13.31	17.79	18.3	byonic_s(Sample7) r(1)	D:/Data/20210316_NEB/Glycopeptides - 30min Gradient/Unriched/byos_tmp/45min_Unriched_Samples.oNIql/byonic_s(Sample7) r(1).byrslt	D:/Data/20210316_NEB/Glycopeptides - 30min Gradient/Unriched/20210317_IO25cm_30min_NEB_Sample7_GlycoStt40K_400ng_A_Slot1-17_1_618.d	0							0	0	0	0	20210317_io25cm_30min_neb_sample7_glycostt40k_400ng_a_slot1-17_1_618.ScanId;v=1;d1=16436.16436.3				QTOF_HCD	0.782	Reference	1	31261.6	12.06	400000			0.06					1 in 1
3600	sp|Q13243|SRSF5_HUMAN Serine/arginine-rich splicing factor 5 OS=Homo sapiens GN=SRSF5 PE=1 SV=1	QAGEVTFADAHRPK	R.qAGEVTFADAHRPK.L	177000	177000	63.556		18996	0	54158	18	s(DKO1-pre-enriched) r(1)	Q1(Gln->pyro-Glu/-17.0265)	Q	3				Gln->pyro-Glu/-17.0265	6	130	1	130	143	8.4e-05	0.00088	281.52	190.4		190.4	503.92	503.92	0.16	0	1508.74	1508.74	0.0002	6.65	11.4		peptide (MS2)	1	935	11376	1	1	42000	1	8053	6550	18	11.36	13.31	13.31	17.79	18.3	byonic_s(Sample7) r(1)	D:/Data/20210316_NEB/Glycopeptides - 30min Gradient/Unriched/byos_tmp/45min_Unriched_Samples.oNIql/byonic_s(Sample7) r(1).byrslt	D:/Data/20210316_NEB/Glycopeptides - 30min Gradient/Unriched/20210317_IO25cm_30min_NEB_Sample7_GlycoStt40K_400ng_A_Slot1-17_1_618.d	0							7.3e-05	0.00038	0	0	20210317_io25cm_30min_neb_sample7_glycostt40k_400ng_a_slot1-17_1_618.ScanId;v=1;d1=8053.8053.3				QTOF_HCD	0.79	Reference	1	31261.6	12.06	400000								1 in 1
1728	sp|Q08170|SRSF4_HUMAN Serine/arginine-rich splicing factor 4 OS=Homo sapiens GN=SRSF4 PE=1 SV=2	QAGEVTYADAHK	R.QAGEVTYADAHK.G	533000	533000		18999	18999	0	54173	7.91	s(DKO1-pre-enriched) r(1)			2								126	137	3.9e-10	4.1e-09	588.89	392.3		392.3	645.313	645.31	5.43	0	1288.61	1288.6	0.007		7.91		peptide (per sample)	1	1022	5621	1	1	147000	1	4025	201000	7.91		7.97		7.73	8.33	byonic_s(Sample7) r(1)	D:/Data/20210316_NEB/Glycopeptides - 30min Gradient/Unriched/byos_tmp/45min_Unriched_Samples.oNIql/byonic_s(Sample7) r(1).byrslt	D:/Data/20210316_NEB/Glycopeptides - 30min Gradient/Unriched/20210317_IO25cm_30min_NEB_Sample7_GlycoStt40K_400ng_A_Slot1-17_1_618.d	1							0	0	0	0	20210317_io25cm_30min_neb_sample7_glycostt40k_400ng_a_slot1-17_1_618.ScanId;v=1;d1=4025.4025.2				QTOF_HCD	1.018	Reference	1	56675.9	12	1000000			0.04					2 in 2
1742	sp|Q08170|SRSF4_HUMAN Serine/arginine-rich splicing factor 4 OS=Homo sapiens GN=SRSF4 PE=1 SV=2	QAGEVTYADAHK	R.qAGEVTYADAHK.G	761000	761000	58.795	18998	18998	0	54169	15.04	s(DKO1-pre-enriched) r(1)	Q1(Gln->pyro-Glu/-17.0265)	Q	2				Gln->pyro-Glu/-17.0265	6	126	1	126	137	7.3e-06	7.7e-05	420.58	222.5		222.5	636.797	636.796	0.42	0	1271.58	1271.58	0.0005	7.12	7.93		peptide (MS2)	1	1022	5666	1	1	164000	1	4054	30000	15.04	7.91	7.97	7.97	14.34	15.13	byonic_s(Sample7) r(1)	D:/Data/20210316_NEB/Glycopeptides - 30min Gradient/Unriched/byos_tmp/45min_Unriched_Samples.oNIql/byonic_s(Sample7) r(1).byrslt	D:/Data/20210316_NEB/Glycopeptides - 30min Gradient/Unriched/20210317_IO25cm_30min_NEB_Sample7_GlycoStt40K_400ng_A_Slot1-17_1_618.d	0							0	0	0	0	20210317_io25cm_30min_neb_sample7_glycostt40k_400ng_a_slot1-17_1_618.ScanId;v=1;d1=4054.4054.2				QTOF_HCD	0.998	Reference	1	56675.9	12	2000000			0.06					2 in 2
1734	sp|Q08170|SRSF4_HUMAN Serine/arginine-rich splicing factor 4 OS=Homo sapiens GN=SRSF4 PE=1 SV=2	QAGEVTYADAHK	R.qAGEVTYADAHK.G	761000	761000	58.795		18998	0	54169	15.04	s(DKO1-pre-enriched) r(1)	Q1(Gln->pyro-Glu/-17.0265)	Q	2				Gln->pyro-Glu/-17.0265	6	126	1	126	137	5.1e-06	5.3e-05	453.26	243.8		243.8	636.797	636.796	0.42	0	1271.58	1271.58	0.0005	7.12	7.92		peptide (MS2)	1	1022	5636	1	1	164000	1	4036	40300	15.04	7.91	7.97	7.97	14.34	15.13	byonic_s(Sample7) r(1)	D:/Data/20210316_NEB/Glycopeptides - 30min Gradient/Unriched/byos_tmp/45min_Unriched_Samples.oNIql/byonic_s(Sample7) r(1).byrslt	D:/Data/20210316_NEB/Glycopeptides - 30min Gradient/Unriched/20210317_IO25cm_30min_NEB_Sample7_GlycoStt40K_400ng_A_Slot1-17_1_618.d	0							0	0	0	0	20210317_io25cm_30min_neb_sample7_glycostt40k_400ng_a_slot1-17_1_618.ScanId;v=1;d1=4036.4036.2				QTOF_HCD	0.992	Reference	1	56675.9	12	2000000								2 in 2
5853	sp|Q08170|SRSF4_HUMAN Serine/arginine-rich splicing factor 4 OS=Homo sapiens GN=SRSF4 PE=1 SV=2	QAGEVTYADAHK	R.qAGEVTYADAHK.G	761000	761000	58.795		18998	0	54169	15.04	s(DKO1-pre-enriched) r(1)	Q1(Gln->pyro-Glu/-17.0265)	Q	2				Gln->pyro-Glu/-17.0265	6	126	1	126	137	2.8e-06	3e-05	494.17	302.4		302.4	636.802	636.796	8.95	0	1271.59	1271.58	0.0114	7.12	15.04		peptide (MS2)	1	1022	18016	1	1	164000	1	12643	256000	15.04	7.91	7.97	7.97	14.34	15.13	byonic_s(Sample7) r(1)	D:/Data/20210316_NEB/Glycopeptides - 30min Gradient/Unriched/byos_tmp/45min_Unriched_Samples.oNIql/byonic_s(Sample7) r(1).byrslt	D:/Data/20210316_NEB/Glycopeptides - 30min Gradient/Unriched/20210317_IO25cm_30min_NEB_Sample7_GlycoStt40K_400ng_A_Slot1-17_1_618.d	0							0	0	0	0	20210317_io25cm_30min_neb_sample7_glycostt40k_400ng_a_slot1-17_1_618.ScanId;v=1;d1=12643.12643.2				QTOF_HCD	1.001	Reference	1	56675.9	12	2000000								2 in 2
28004	sp|P29218|IMPA1_HUMAN Inositol monophosphatase 1 OS=Homo sapiens GN=IMPA1 PE=1 SV=1	QAGEVVCEAIKNEMNVMLK	R.qAGEVVCEAIKNEMNVMLK.S	168000	168000		19002	19002	1	54181	50.35	s(DKO1-pre-enriched) r(1)	Q1(Gln->pyro-Glu/-17.0265)	Q	2				Gln->pyro-Glu/-17.0265	6	18	1	18	36	6.2e-09	6.5e-08	575.56	388.1		388.1	1073.52	1073.52	-0.94	0	2145.02	2145.03	-0.002		50.48		peptide (per sample)	1	1173	88476	1	1	12800	1	60182	50300	50.35		38.73		49.63	51.18	byonic_s(Sample7) r(1)	D:/Data/20210316_NEB/Glycopeptides - 30min Gradient/Unriched/byos_tmp/45min_Unriched_Samples.oNIql/byonic_s(Sample7) r(1).byrslt	D:/Data/20210316_NEB/Glycopeptides - 30min Gradient/Unriched/20210317_IO25cm_30min_NEB_Sample7_GlycoStt40K_400ng_A_Slot1-17_1_618.d	1							0	0	0	0	20210317_io25cm_30min_neb_sample7_glycostt40k_400ng_a_slot1-17_1_618.ScanId;v=1;d1=60182.60182.2		C7(Carbamidomethyl/57.0215)		QTOF_HCD	1.321	Reference	1	30182.6	4.96	500000			0.04					1 in 1
28011	sp|P29218|IMPA1_HUMAN Inositol monophosphatase 1 OS=Homo sapiens GN=IMPA1 PE=1 SV=1	QAGEVVCEAIKNEMNVMLK	R.qAGEVVCEAIKNEMNVMLK.S	256000	256000		19002	19002	1	54183	49.89	s(DKO1-pre-enriched) r(1)	Q1(Gln->pyro-Glu/-17.0265)	Q	3				Gln->pyro-Glu/-17.0265	6	18	1	18	36	0.018	0.16	254.22	126.3		126.3	716.017	716.016	1.64	0	2145.03	2145.03	0.0035		50.49		peptide (many samples)	1	1173	88510	1	1	10300	1	60204	41200	49.89		38.73		49.56	50.51	byonic_s(Sample7) r(1)	D:/Data/20210316_NEB/Glycopeptides - 30min Gradient/Unriched/byos_tmp/45min_Unriched_Samples.oNIql/byonic_s(Sample7) r(1).byrslt	D:/Data/20210316_NEB/Glycopeptides - 30min Gradient/Unriched/20210317_IO25cm_30min_NEB_Sample7_GlycoStt40K_400ng_A_Slot1-17_1_618.d	1							0.0014	0.0049	0	0	20210317_io25cm_30min_neb_sample7_glycostt40k_400ng_a_slot1-17_1_618.ScanId;v=1;d1=60204.60204.3		C7(Carbamidomethyl/57.0215)		QTOF_HCD	0.983	Reference	1	30182.6	4.96	800000			0.14					1 in 1
6616	sp|P30101|PDIA3_HUMAN Protein disulfide-isomerase A3 OS=Homo sapiens GN=PDIA3 PE=1 SV=4	QAGPASVPLR	K.QAGPASVPLR.T	181000	181000		19003	19003	0	54184	16.26	s(DKO1-pre-enriched) r(1)			2								131	140	0.034	0.28	298.85	92.5		92.5	498.274	498.285	-23.5	0	994.533	994.556	-0.0234		16.27		peptide (many samples)	1	42	20301	1	1	38100	1	14223	79300	16.26		14.3		15.69	16.36	byonic_s(Sample7) r(1)	D:/Data/20210316_NEB/Glycopeptides - 30min Gradient/Unriched/byos_tmp/45min_Unriched_Samples.oNIql/byonic_s(Sample7) r(1).byrslt	D:/Data/20210316_NEB/Glycopeptides - 30min Gradient/Unriched/20210317_IO25cm_30min_NEB_Sample7_GlycoStt40K_400ng_A_Slot1-17_1_618.d	1							0.0016	0.01	0.0022	0.013	20210317_io25cm_30min_neb_sample7_glycostt40k_400ng_a_slot1-17_1_618.ScanId;v=1;d1=14223.14223.2				QTOF_HCD	0.867	Reference	1	56775.9	5.93	300000			0.07					1 in 1
10999	sp|P30101|PDIA3_HUMAN Protein disulfide-isomerase A3 OS=Homo sapiens GN=PDIA3 PE=1 SV=4	QAGPASVPLRTEEEFK	K.QAGPASVPLRTEEEFK.K	184000	184000		19005	19005	0	54190	23.19	s(DKO1-pre-enriched) r(1)			2								131	146	5.6e-15	5.9e-14	842.4	625.7		625.7	879.951	879.955	-4.07	0	1757.89	1757.89	-0.0071		23.16		peptide (MS2)	1	42	33364	1	1	25500	1	23209	192000	23.19		23.2		22.43	24.03	byonic_s(Sample7) r(1)	D:/Data/20210316_NEB/Glycopeptides - 30min Gradient/Unriched/byos_tmp/45min_Unriched_Samples.oNIql/byonic_s(Sample7) r(1).byrslt	D:/Data/20210316_NEB/Glycopeptides - 30min Gradient/Unriched/20210317_IO25cm_30min_NEB_Sample7_GlycoStt40K_400ng_A_Slot1-17_1_618.d	0							0	0	0	0	20210317_io25cm_30min_neb_sample7_glycostt40k_400ng_a_slot1-17_1_618.ScanId;v=1;d1=23209.23209.2				QTOF_HCD	1.134	Reference	1	56775.9	5.93	500000			0.07					1 in 1
11025	sp|P30101|PDIA3_HUMAN Protein disulfide-isomerase A3 OS=Homo sapiens GN=PDIA3 PE=1 SV=4	QAGPASVPLRTEEEFK	K.QAGPASVPLRTEEEFK.K	184000	184000			19005	0	54190	23.19	s(DKO1-pre-enriched) r(1)			2								131	146	5.6e-15	5.9e-14	802.3	566.5		566.5	879.952	879.955	-3.62	0	1757.89	1757.89	-0.0064		23.21		peptide (MS2)	1	42	33457	1	1	25500	1	23272	96000	23.19		23.2		22.43	24.03	byonic_s(Sample7) r(1)	D:/Data/20210316_NEB/Glycopeptides - 30min Gradient/Unriched/byos_tmp/45min_Unriched_Samples.oNIql/byonic_s(Sample7) r(1).byrslt	D:/Data/20210316_NEB/Glycopeptides - 30min Gradient/Unriched/20210317_IO25cm_30min_NEB_Sample7_GlycoStt40K_400ng_A_Slot1-17_1_618.d	0							0	0	0	0	20210317_io25cm_30min_neb_sample7_glycostt40k_400ng_a_slot1-17_1_618.ScanId;v=1;d1=23272.23272.2				QTOF_HCD	1.138	Reference	1	56775.9	5.93	500000								1 in 1
11006	sp|P30101|PDIA3_HUMAN Protein disulfide-isomerase A3 OS=Homo sapiens GN=PDIA3 PE=1 SV=4	QAGPASVPLRTEEEFK	K.QAGPASVPLRTEEEFK.K	293000	293000		19005	19005	0	54194	23.19	s(DKO1-pre-enriched) r(1)			3								131	146	0.00024	0.0025	348.45	204.1		204.1	586.973	586.972	0.73	0	1757.9	1757.89	0.0013		23.18		peptide (per sample)	1	42	33388	1	1	32000	1	23227	205000	23.19		23.2		22.41	23.73	byonic_s(Sample7) r(1)	D:/Data/20210316_NEB/Glycopeptides - 30min Gradient/Unriched/byos_tmp/45min_Unriched_Samples.oNIql/byonic_s(Sample7) r(1).byrslt	D:/Data/20210316_NEB/Glycopeptides - 30min Gradient/Unriched/20210317_IO25cm_30min_NEB_Sample7_GlycoStt40K_400ng_A_Slot1-17_1_618.d	1							0.00028	0.00069	0	0	20210317_io25cm_30min_neb_sample7_glycostt40k_400ng_a_slot1-17_1_618.ScanId;v=1;d1=23227.23227.3				QTOF_HCD	0.969	Reference	1	56775.9	5.93	800000			0.07					1 in 1
15974	sp|P30101|PDIA3_HUMAN Protein disulfide-isomerase A3 OS=Homo sapiens GN=PDIA3 PE=1 SV=4	QAGPASVPLRTEEEFK	K.qAGPASVPLRTEEEFK.K	482000	482000	72.376	19004	19004	0	54185	30.68	s(DKO1-pre-enriched) r(1)	Q1(Gln->pyro-Glu/-17.0265)	Q	2				Gln->pyro-Glu/-17.0265	6	131	1	131	146	8.2e-12	8.6e-11	690.67	463		463	871.438	871.441	-3.51	0	1740.86	1740.87	-0.0061	7.49	30.68		peptide (MS2)	1	42	48198	1	1	63800	1	33417	293000	30.68	23.19	23.2	23.2	30.5	30.89	byonic_s(Sample7) r(1)	D:/Data/20210316_NEB/Glycopeptides - 30min Gradient/Unriched/byos_tmp/45min_Unriched_Samples.oNIql/byonic_s(Sample7) r(1).byrslt	D:/Data/20210316_NEB/Glycopeptides - 30min Gradient/Unriched/20210317_IO25cm_30min_NEB_Sample7_GlycoStt40K_400ng_A_Slot1-17_1_618.d	0							0	0	0	0	20210317_io25cm_30min_neb_sample7_glycostt40k_400ng_a_slot1-17_1_618.ScanId;v=1;d1=33417.33417.2				QTOF_HCD	1.154	Reference	1	56775.9	5.93	1000000			0.11					1 in 1
15925	sp|P30101|PDIA3_HUMAN Protein disulfide-isomerase A3 OS=Homo sapiens GN=PDIA3 PE=1 SV=4	QAGPASVPLRTEEEFK	K.qAGPASVPLRTEEEFK.K	482000	482000	72.376		19004	0	54185	30.68	s(DKO1-pre-enriched) r(1)	Q1(Gln->pyro-Glu/-17.0265)	Q	2				Gln->pyro-Glu/-17.0265	6	131	1	131	146	5.5e-13	5.7e-12	700.34	487.9		487.9	871.438	871.441	-3.78	0	1740.86	1740.87	-0.0066	7.49	30.61		peptide (MS2)	1	42	48053	1	1	63800	1	33319	188000	30.68	23.19	23.2	23.2	30.5	30.89	byonic_s(Sample7) r(1)	D:/Data/20210316_NEB/Glycopeptides - 30min Gradient/Unriched/byos_tmp/45min_Unriched_Samples.oNIql/byonic_s(Sample7) r(1).byrslt	D:/Data/20210316_NEB/Glycopeptides - 30min Gradient/Unriched/20210317_IO25cm_30min_NEB_Sample7_GlycoStt40K_400ng_A_Slot1-17_1_618.d	0							0	0	0	0	20210317_io25cm_30min_neb_sample7_glycostt40k_400ng_a_slot1-17_1_618.ScanId;v=1;d1=33319.33319.2				QTOF_HCD	1.158	Reference	1	56775.9	5.93	1000000								1 in 1
16029	sp|P30101|PDIA3_HUMAN Protein disulfide-isomerase A3 OS=Homo sapiens GN=PDIA3 PE=1 SV=4	QAGPASVPLRTEEEFK	K.qAGPASVPLRTEEEFK.K	482000	482000	72.376		19004	0	54185	30.68	s(DKO1-pre-enriched) r(1)	Q1(Gln->pyro-Glu/-17.0265)	Q	2				Gln->pyro-Glu/-17.0265	6	131	1	131	146	3.9e-06	4.1e-05	470.38	279.6		279.6	871.439	871.441	-2.73	0	1740.86	1740.87	-0.0047	7.49	30.76		peptide (MS2)	1	42	48351	1	1	63800	1	33521	77400	30.68	23.19	23.2	23.2	30.5	30.89	byonic_s(Sample7) r(1)	D:/Data/20210316_NEB/Glycopeptides - 30min Gradient/Unriched/byos_tmp/45min_Unriched_Samples.oNIql/byonic_s(Sample7) r(1).byrslt	D:/Data/20210316_NEB/Glycopeptides - 30min Gradient/Unriched/20210317_IO25cm_30min_NEB_Sample7_GlycoStt40K_400ng_A_Slot1-17_1_618.d	0							0	0	0	0	20210317_io25cm_30min_neb_sample7_glycostt40k_400ng_a_slot1-17_1_618.ScanId;v=1;d1=33521.33521.2				QTOF_HCD	1.151	Reference	1	56775.9	5.93	1000000								1 in 1
11053	sp|P30101|PDIA3_HUMAN Protein disulfide-isomerase A3 OS=Homo sapiens GN=PDIA3 PE=1 SV=4	QAGPASVPLRTEEEFK	K.qAGPASVPLRTEEEFK.K	1220000	1220000	80.589	19004	19004	0	54189	23.52	s(DKO1-pre-enriched) r(1)	Q1(Gln->pyro-Glu/-17.0265)	Q	3				Gln->pyro-Glu/-17.0265	6	131	1	131	146	0.82	0.98	176.17	29.6		29.6	581.304	581.297	13.28	0	1740.89	1740.87	0.0231	0.32	23.25		peptide (many samples)	1	42	33539	1	1	66300	1	23324	38200	23.52	23.19	23.2	23.2	21.96	24.28	byonic_s(Sample7) r(1)	D:/Data/20210316_NEB/Glycopeptides - 30min Gradient/Unriched/byos_tmp/45min_Unriched_Samples.oNIql/byonic_s(Sample7) r(1).byrslt	D:/Data/20210316_NEB/Glycopeptides - 30min Gradient/Unriched/20210317_IO25cm_30min_NEB_Sample7_GlycoStt40K_400ng_A_Slot1-17_1_618.d	1							0.047	0.2	0	0	20210317_io25cm_30min_neb_sample7_glycostt40k_400ng_a_slot1-17_1_618.ScanId;v=1;d1=23324.23324.3				QTOF_HCD	0.933	Reference	1	56775.9	5.93	3000000			0.07					1 in 1
8348	sp|P30101|PDIA3_HUMAN Protein disulfide-isomerase A3 OS=Homo sapiens GN=PDIA3 PE=1 SV=4	QAGPASVPLRTEEEFKK	K.QAGPASVPLRTEEEFKK.F	149000	149000		19007	19007	1	54206	19.76	s(DKO1-pre-enriched) r(1)			2								131	147	0.016	0.15	407.44	213.4		213.4	943.996	944.002	-6.42	0	1885.98	1885.99	-0.0121		19.25		peptide (per sample)	1	42	25749	1	1	9970	1	18000	58300	19.76		21.32		19.21	20.74	byonic_s(Sample7) r(1)	D:/Data/20210316_NEB/Glycopeptides - 30min Gradient/Unriched/byos_tmp/45min_Unriched_Samples.oNIql/byonic_s(Sample7) r(1).byrslt	D:/Data/20210316_NEB/Glycopeptides - 30min Gradient/Unriched/20210317_IO25cm_30min_NEB_Sample7_GlycoStt40K_400ng_A_Slot1-17_1_618.d	1							0.0014	0.004	0.0021	0.005	20210317_io25cm_30min_neb_sample7_glycostt40k_400ng_a_slot1-17_1_618.ScanId;v=1;d1=18000.18000.2				QTOF_HCD	1.154	Reference	1	56775.9	5.93	400000			0.09					1 in 1
12691	sp|P30101|PDIA3_HUMAN Protein disulfide-isomerase A3 OS=Homo sapiens GN=PDIA3 PE=1 SV=4	QAGPASVPLRTEEEFKK	K.qAGPASVPLRTEEEFKK.F	27500	27500	15.611	19006	19006	1	54198	25.49	s(DKO1-pre-enriched) r(1)	Q1(Gln->pyro-Glu/-17.0265)	Q	2				Gln->pyro-Glu/-17.0265	6	131	1	131	147	0.1	0.55	295.1	150.9		150.9	935.479	935.489	-11.11	0	1868.94	1868.96	-0.0208	5.73	25.55		peptide (per sample)	1	42	38096	1	1	3380	1	26491	9690	25.49	19.76	21.32	21.32	25.4	25.79	byonic_s(Sample7) r(1)	D:/Data/20210316_NEB/Glycopeptides - 30min Gradient/Unriched/byos_tmp/45min_Unriched_Samples.oNIql/byonic_s(Sample7) r(1).byrslt	D:/Data/20210316_NEB/Glycopeptides - 30min Gradient/Unriched/20210317_IO25cm_30min_NEB_Sample7_GlycoStt40K_400ng_A_Slot1-17_1_618.d	1							0.003	0.024	0	0	20210317_io25cm_30min_neb_sample7_glycostt40k_400ng_a_slot1-17_1_618.ScanId;v=1;d1=26491.26491.2				QTOF_HCD	1.202	Reference	1	56775.9	5.93	80000			0.1					1 in 1
12613	sp|P30101|PDIA3_HUMAN Protein disulfide-isomerase A3 OS=Homo sapiens GN=PDIA3 PE=1 SV=4	QAGPASVPLRTEEEFKK	K.qAGPASVPLRTEEEFKK.F	1370000	1370000		19006	19006	1	54202	25.53	s(DKO1-pre-enriched) r(1)	Q1(Gln->pyro-Glu/-17.0265)	Q	3				Gln->pyro-Glu/-17.0265	6	131	1	131	147	1.3e-06	1.3e-05	491.6	359.2		359.2	623.995	623.995	-0.19	0	1868.96	1868.96	-0.0003		25.43		peptide (per sample)	1	42	37851	1	1	139000	1	26320	158000	25.53		21.32		24.93	26.6	byonic_s(Sample7) r(1)	D:/Data/20210316_NEB/Glycopeptides - 30min Gradient/Unriched/byos_tmp/45min_Unriched_Samples.oNIql/byonic_s(Sample7) r(1).byrslt	D:/Data/20210316_NEB/Glycopeptides - 30min Gradient/Unriched/20210317_IO25cm_30min_NEB_Sample7_GlycoStt40K_400ng_A_Slot1-17_1_618.d	1							0	0	0	0	20210317_io25cm_30min_neb_sample7_glycostt40k_400ng_a_slot1-17_1_618.ScanId;v=1;d1=26320.26320.3				QTOF_HCD	0.892	Reference	1	56775.9	5.93	4000000			0.08					1 in 1
13661	sp|Q8WTW3|COG1_HUMAN Conserved oligomeric Golgi complex subunit 1 OS=Homo sapiens GN=COG1 PE=1 SV=1	QAGSAAPR	R.qAGSAAPR.P	9640000	9640000		19008	19008	0	54213	27.18	s(DKO1-pre-enriched) r(1)	Q1(Gln->pyro-Glu/-17.0265)	Q	1				Gln->pyro-Glu/-17.0265	6	92	1	92	99	0.41	0.88	314.12	3.1		3.1	740.369	740.369	0.24	0	739.361	739.361	0.0002		27.06		peptide (many samples)	1	2238	41070	1	1	771000	1	28534	113000	27.18		0.51		26.3	27.46	byonic_s(Sample7) r(1)	D:/Data/20210316_NEB/Glycopeptides - 30min Gradient/Unriched/byos_tmp/45min_Unriched_Samples.oNIql/byonic_s(Sample7) r(1).byrslt	D:/Data/20210316_NEB/Glycopeptides - 30min Gradient/Unriched/20210317_IO25cm_30min_NEB_Sample7_GlycoStt40K_400ng_A_Slot1-17_1_618.d	1							0.011	0.088	0.017	0.12	20210317_io25cm_30min_neb_sample7_glycostt40k_400ng_a_slot1-17_1_618.ScanId;v=1;d1=28534.28534.1				QTOF_HCD	1.134	Reference	1	108829	6.94	10000000			0.16					1 in 1
13470	sp|P17987|TCPA_HUMAN T-complex protein 1 subunit alpha OS=Homo sapiens GN=TCP1 PE=1 SV=1	QAGVFEPTIVK	K.QAGVFEPTIVK.V	344000	344000		19009	19009	0	54214	26.79	s(DKO1-pre-enriched) r(1)			2								500	510	2.9e-07	3.1e-06	510.39	282.9		282.9	594.835	594.835	0.24	0	1187.66	1187.65	0.0003		26.77		peptide (MS2)	1	60	40479	1	1	68300	1	28141	154000	26.79		28.05		25.65	27.02	byonic_s(Sample7) r(1)	D:/Data/20210316_NEB/Glycopeptides - 30min Gradient/Unriched/byos_tmp/45min_Unriched_Samples.oNIql/byonic_s(Sample7) r(1).byrslt	D:/Data/20210316_NEB/Glycopeptides - 30min Gradient/Unriched/20210317_IO25cm_30min_NEB_Sample7_GlycoStt40K_400ng_A_Slot1-17_1_618.d	0							0	0	0	0	20210317_io25cm_30min_neb_sample7_glycostt40k_400ng_a_slot1-17_1_618.ScanId;v=1;d1=28141.28141.2				QTOF_HCD	0.935	Reference	1	60335.1	5.71	700000			0.06					1 in 1
13482	sp|P17987|TCPA_HUMAN T-complex protein 1 subunit alpha OS=Homo sapiens GN=TCP1 PE=1 SV=1	QAGVFEPTIVK	K.QAGVFEPTIVK.V	344000	344000			19009	0	54214	26.79	s(DKO1-pre-enriched) r(1)			2								500	510	2.4e-07	2.5e-06	504.09	304.1		304.1	594.835	594.835	0.24	0	1187.66	1187.65	0.0003		26.79		peptide (MS2)	1	60	40511	1	1	68300	1	28162	108000	26.79		28.05		25.65	27.02	byonic_s(Sample7) r(1)	D:/Data/20210316_NEB/Glycopeptides - 30min Gradient/Unriched/byos_tmp/45min_Unriched_Samples.oNIql/byonic_s(Sample7) r(1).byrslt	D:/Data/20210316_NEB/Glycopeptides - 30min Gradient/Unriched/20210317_IO25cm_30min_NEB_Sample7_GlycoStt40K_400ng_A_Slot1-17_1_618.d	0							0	0	0	0	20210317_io25cm_30min_neb_sample7_glycostt40k_400ng_a_slot1-17_1_618.ScanId;v=1;d1=28162.28162.2				QTOF_HCD	0.952	Reference	1	60335.1	5.71	700000								1 in 1
13724	sp|P25398|RS12_HUMAN 40S ribosomal protein S12 OS=Homo sapiens GN=RPS12 PE=1 SV=3	QAHLCVLASNCDEPMYVK	R.QAHLCVLASNCDEPMYVK.L	129000	129000		19011	19011	1	54221	27.16	s(DKO1-pre-enriched) r(1)			3								46	63	2.8e-15	2.9e-14	734	596.5		596.5	712.328	712.329	-0.46	0	2133.96	2133.96	-0.001		27.15		peptide (per sample)	1	499	41255	1	1	18400	1	28661	210000	27.16		33.93		26.55	27.39	byonic_s(Sample7) r(1)	D:/Data/20210316_NEB/Glycopeptides - 30min Gradient/Unriched/byos_tmp/45min_Unriched_Samples.oNIql/byonic_s(Sample7) r(1).byrslt	D:/Data/20210316_NEB/Glycopeptides - 30min Gradient/Unriched/20210317_IO25cm_30min_NEB_Sample7_GlycoStt40K_400ng_A_Slot1-17_1_618.d	1							0	0	0	0	20210317_io25cm_30min_neb_sample7_glycostt40k_400ng_a_slot1-17_1_618.ScanId;v=1;d1=28661.28661.3		C5(Carbamidomethyl/57.0215); C11(Carbamidomethyl/57.0215)		QTOF_HCD	0.948	Reference	1	14380.6	6.98	400000			0.06					1 in 1
3275	sp|P11940|PABP1_HUMAN Polyadenylate-binding protein 1 OS=Homo sapiens GN=PABPC1 PE=1 SV=2	QAHLTNQYMQR	R.QAHLTNQYMQR.M	621000	621000		19013	19013	0	54230	10.8	s(DKO1-pre-enriched) r(1)			2								375	385	3.8e-10	4e-09	669.75	213.2		213.2	695.346	695.338	11	0	1388.68	1388.66	0.0153		10.78		peptide (per sample)	1	193	10300	1	1	56800	1	7309	146000	10.8		15.64		10.27	11.33	byonic_s(Sample7) r(1)	D:/Data/20210316_NEB/Glycopeptides - 30min Gradient/Unriched/byos_tmp/45min_Unriched_Samples.oNIql/byonic_s(Sample7) r(1).byrslt	D:/Data/20210316_NEB/Glycopeptides - 30min Gradient/Unriched/20210317_IO25cm_30min_NEB_Sample7_GlycoStt40K_400ng_A_Slot1-17_1_618.d	1							0	0	0	0	20210317_io25cm_30min_neb_sample7_glycostt40k_400ng_a_slot1-17_1_618.ScanId;v=1;d1=7309.7309.2				QTOF_HCD	1.017	Reference	1	70666.4	9.86	1000000			0.06					1 in 1
3288	sp|P11940|PABP1_HUMAN Polyadenylate-binding protein 1 OS=Homo sapiens GN=PABPC1 PE=1 SV=2	QAHLTNQYMQR	R.QAHLTNQYMQR.M	116000	116000		19013	19013	0	54234	10.8	s(DKO1-pre-enriched) r(1)			3								375	385	2.8e-10	3e-09	585.31	365.1		365.1	463.894	463.895	-2.29	0	1388.66	1388.66	-0.0032		10.8		peptide (per sample)	1	193	10333	1	1	31100	1	7333	71300	10.8		15.64		10.59	11.15	byonic_s(Sample7) r(1)	D:/Data/20210316_NEB/Glycopeptides - 30min Gradient/Unriched/byos_tmp/45min_Unriched_Samples.oNIql/byonic_s(Sample7) r(1).byrslt	D:/Data/20210316_NEB/Glycopeptides - 30min Gradient/Unriched/20210317_IO25cm_30min_NEB_Sample7_GlycoStt40K_400ng_A_Slot1-17_1_618.d	1							0	0	0	0	20210317_io25cm_30min_neb_sample7_glycostt40k_400ng_a_slot1-17_1_618.ScanId;v=1;d1=7333.7333.3				QTOF_HCD	0.772	Reference	1	70666.4	9.86	300000			0.05					1 in 1
7931	sp|P11940|PABP1_HUMAN Polyadenylate-binding protein 1 OS=Homo sapiens GN=PABPC1 PE=1 SV=2	QAHLTNQYMQR	R.qAHLTNQYMQR.M	361000	361000	36.763	19012	19012	0	54225	18.44	s(DKO1-pre-enriched) r(1)	Q1(Gln->pyro-Glu/-17.0265)	Q	2				Gln->pyro-Glu/-17.0265	6	375	1	375	385	1.3e-12	1.3e-11	707.38	434		434	686.836	686.825	15.64	0	1371.66	1371.64	0.0214	7.64	18.44		peptide (MS2)	1	193	24326	1	1	82200	1	17024	278000	18.44	10.8	15.64	15.64	17.38	18.72	byonic_s(Sample7) r(1)	D:/Data/20210316_NEB/Glycopeptides - 30min Gradient/Unriched/byos_tmp/45min_Unriched_Samples.oNIql/byonic_s(Sample7) r(1).byrslt	D:/Data/20210316_NEB/Glycopeptides - 30min Gradient/Unriched/20210317_IO25cm_30min_NEB_Sample7_GlycoStt40K_400ng_A_Slot1-17_1_618.d	0							0	0	0	0	20210317_io25cm_30min_neb_sample7_glycostt40k_400ng_a_slot1-17_1_618.ScanId;v=1;d1=17024.17024.2				QTOF_HCD	0.993	Reference	1	70666.4	9.86	800000			0.05					1 in 1
7927	sp|P11940|PABP1_HUMAN Polyadenylate-binding protein 1 OS=Homo sapiens GN=PABPC1 PE=1 SV=2	QAHLTNQYMQR	R.qAHLTNQYMQR.M	361000	361000	36.763		19012	0	54225	18.44	s(DKO1-pre-enriched) r(1)	Q1(Gln->pyro-Glu/-17.0265)	Q	2				Gln->pyro-Glu/-17.0265	6	375	1	375	385	6e-13	6.3e-12	722.23	400.8		400.8	686.836	686.825	15.64	0	1371.66	1371.64	0.0214	7.64	18.43		peptide (MS2)	1	193	24308	1	1	82200	1	17009	669000	18.44	10.8	15.64	15.64	17.38	18.72	byonic_s(Sample7) r(1)	D:/Data/20210316_NEB/Glycopeptides - 30min Gradient/Unriched/byos_tmp/45min_Unriched_Samples.oNIql/byonic_s(Sample7) r(1).byrslt	D:/Data/20210316_NEB/Glycopeptides - 30min Gradient/Unriched/20210317_IO25cm_30min_NEB_Sample7_GlycoStt40K_400ng_A_Slot1-17_1_618.d	0							0	0	0	0	20210317_io25cm_30min_neb_sample7_glycostt40k_400ng_a_slot1-17_1_618.ScanId;v=1;d1=17009.17009.2				QTOF_HCD	0.989	Reference	1	70666.4	9.86	800000								1 in 1
2759	sp|P49327|FAS_HUMAN Fatty acid synthase OS=Homo sapiens GN=FASN PE=1 SV=3	QAHTMDPQLR	K.QAHTMDPQLR.L	707000	707000		19015	19015	0	54242	9.83	s(DKO1-pre-enriched) r(1)			2								71	80	1.6e-06	1.7e-05	485.9	288.2		288.2	598.794	598.796	-2.15	0	1195.57	1195.58	-0.0026		9.82		peptide (MS2)	1	6	8680	1	1	41300	1	6177	123000	9.83		13.46		8.95	10.5	byonic_s(Sample7) r(1)	D:/Data/20210316_NEB/Glycopeptides - 30min Gradient/Unriched/byos_tmp/45min_Unriched_Samples.oNIql/byonic_s(Sample7) r(1).byrslt	D:/Data/20210316_NEB/Glycopeptides - 30min Gradient/Unriched/20210317_IO25cm_30min_NEB_Sample7_GlycoStt40K_400ng_A_Slot1-17_1_618.d	0							0	0	0	0	20210317_io25cm_30min_neb_sample7_glycostt40k_400ng_a_slot1-17_1_618.ScanId;v=1;d1=6177.6177.2				QTOF_HCD	0.945	Reference	1	273378	5.98	1000000			0.08					1 in 1
2765	sp|P49327|FAS_HUMAN Fatty acid synthase OS=Homo sapiens GN=FASN PE=1 SV=3	QAHTMDPQLR	K.QAHTMDPQLR.L	707000	707000			19015	0	54242	9.83	s(DKO1-pre-enriched) r(1)			2								71	80	2.6e-07	2.8e-06	513.79	319.1		319.1	598.794	598.796	-2.15	0	1195.57	1195.58	-0.0026		9.83		peptide (MS2)	1	6	8697	1	1	41300	1	6188	143000	9.83		13.46		8.95	10.5	byonic_s(Sample7) r(1)	D:/Data/20210316_NEB/Glycopeptides - 30min Gradient/Unriched/byos_tmp/45min_Unriched_Samples.oNIql/byonic_s(Sample7) r(1).byrslt	D:/Data/20210316_NEB/Glycopeptides - 30min Gradient/Unriched/20210317_IO25cm_30min_NEB_Sample7_GlycoStt40K_400ng_A_Slot1-17_1_618.d	0							0	0	0	0	20210317_io25cm_30min_neb_sample7_glycostt40k_400ng_a_slot1-17_1_618.ScanId;v=1;d1=6188.6188.2				QTOF_HCD	0.946	Reference	1	273378	5.98	1000000								1 in 1
6982	sp|P49327|FAS_HUMAN Fatty acid synthase OS=Homo sapiens GN=FASN PE=1 SV=3	QAHTMDPQLR	K.qAHTMDPQLR.L	618000	618000	46.642	19014	19014	0	54238	16.82	s(DKO1-pre-enriched) r(1)	Q1(Gln->pyro-Glu/-17.0265)	Q	2				Gln->pyro-Glu/-17.0265	6	71	1	71	80	1.1e-12	1.2e-11	689.3	419.2		419.2	590.286	590.282	5.44	0	1178.56	1178.55	0.0064	6.99	16.84		peptide (MS2)	1	6	21395	1	1	109000	1	14971	250000	16.82	9.83	13.46	13.46	16.1	16.91	byonic_s(Sample7) r(1)	D:/Data/20210316_NEB/Glycopeptides - 30min Gradient/Unriched/byos_tmp/45min_Unriched_Samples.oNIql/byonic_s(Sample7) r(1).byrslt	D:/Data/20210316_NEB/Glycopeptides - 30min Gradient/Unriched/20210317_IO25cm_30min_NEB_Sample7_GlycoStt40K_400ng_A_Slot1-17_1_618.d	0							0	0	0	0	20210317_io25cm_30min_neb_sample7_glycostt40k_400ng_a_slot1-17_1_618.ScanId;v=1;d1=14971.14971.2				QTOF_HCD	0.931	Reference	1	273378	5.98	1000000			0.06					1 in 1
6951	sp|P49327|FAS_HUMAN Fatty acid synthase OS=Homo sapiens GN=FASN PE=1 SV=3	QAHTMDPQLR	K.qAHTMDPQLR.L	618000	618000	46.642		19014	0	54238	16.82	s(DKO1-pre-enriched) r(1)	Q1(Gln->pyro-Glu/-17.0265)	Q	2				Gln->pyro-Glu/-17.0265	6	71	1	71	80	1.5e-12	1.6e-11	651.33	404.4		404.4	590.287	590.282	7.07	0	1178.56	1178.55	0.0083	6.99	16.8		peptide (MS2)	1	6	21306	1	1	109000	1	14914	215000	16.82	9.83	13.46	13.46	16.1	16.91	byonic_s(Sample7) r(1)	D:/Data/20210316_NEB/Glycopeptides - 30min Gradient/Unriched/byos_tmp/45min_Unriched_Samples.oNIql/byonic_s(Sample7) r(1).byrslt	D:/Data/20210316_NEB/Glycopeptides - 30min Gradient/Unriched/20210317_IO25cm_30min_NEB_Sample7_GlycoStt40K_400ng_A_Slot1-17_1_618.d	0							0	0	0	0	20210317_io25cm_30min_neb_sample7_glycostt40k_400ng_a_slot1-17_1_618.ScanId;v=1;d1=14914.14914.2				QTOF_HCD	0.936	Reference	1	273378	5.98	1000000								1 in 1
17435	sp|Q9BUQ8|DDX23_HUMAN Probable ATP-dependent RNA helicase DDX23 OS=Homo sapiens GN=DDX23 PE=1 SV=3	QAILESPVSSCPPELANHPDAQHKPGTILTK	K.qAILESPVSSCPPELANHPDAQHKPGTILTK.K	110000	110000		19017	19017	2	54248	32.95	s(DKO1-pre-enriched) r(1)	Q1(Gln->pyro-Glu/-17.0265)	Q	4				Gln->pyro-Glu/-17.0265	6	781	1	781	811	5.9e-13	6.2e-12	645.3	582.4		582.4	830.425	830.425	0.37	0	3317.67	3317.67	0.0012		32.98		peptide (MS2)	1	569	52752	1	1	15000	1	36496	40000	32.95		35.78		32.4	33.6	byonic_s(Sample7) r(1)	D:/Data/20210316_NEB/Glycopeptides - 30min Gradient/Unriched/byos_tmp/45min_Unriched_Samples.oNIql/byonic_s(Sample7) r(1).byrslt	D:/Data/20210316_NEB/Glycopeptides - 30min Gradient/Unriched/20210317_IO25cm_30min_NEB_Sample7_GlycoStt40K_400ng_A_Slot1-17_1_618.d	0							0	0	0	0	20210317_io25cm_30min_neb_sample7_glycostt40k_400ng_a_slot1-17_1_618.ScanId;v=1;d1=36496.36496.4		C11(Carbamidomethyl/57.0215)		QTOF_HCD	0.92	Reference	1	95575.8	10	400000			0.09					1 in 1
17431	sp|Q9BUQ8|DDX23_HUMAN Probable ATP-dependent RNA helicase DDX23 OS=Homo sapiens GN=DDX23 PE=1 SV=3	QAILESPVSSCPPELANHPDAQHKPGTILTK	K.qAILESPVSSCPPELANHPDAQHKPGTILTK.K	110000	110000			19017	2	54248	32.95	s(DKO1-pre-enriched) r(1)	Q1(Gln->pyro-Glu/-17.0265)	Q	4				Gln->pyro-Glu/-17.0265	6	781	1	781	811	0	0	916.29	841.9		841.9	830.425	830.425	0.37	0	3317.67	3317.67	0.0012		32.97		peptide (MS2)	1	569	52743	1	1	15000	1	36490	54300	32.95		35.78		32.4	33.6	byonic_s(Sample7) r(1)	D:/Data/20210316_NEB/Glycopeptides - 30min Gradient/Unriched/byos_tmp/45min_Unriched_Samples.oNIql/byonic_s(Sample7) r(1).byrslt	D:/Data/20210316_NEB/Glycopeptides - 30min Gradient/Unriched/20210317_IO25cm_30min_NEB_Sample7_GlycoStt40K_400ng_A_Slot1-17_1_618.d	0							0	0	0	0	20210317_io25cm_30min_neb_sample7_glycostt40k_400ng_a_slot1-17_1_618.ScanId;v=1;d1=36490.36490.4		C11(Carbamidomethyl/57.0215)		QTOF_HCD	0.886	Reference	1	95575.8	10	400000								1 in 1
11116	sp|Q9BUQ8|DDX23_HUMAN Probable ATP-dependent RNA helicase DDX23 OS=Homo sapiens GN=DDX23 PE=1 SV=3	QAIPIGLQNR	R.QAIPIGLQNR.D	97700	97700		19018	19018	0	54251	23.29	s(DKO1-pre-enriched) r(1)			2								420	429	0.00016	0.0017	343.89	137.8		137.8	555.322	555.325	-6.25	0	1108.63	1108.64	-0.0069		23.32		peptide (many samples)	1	569	33685	1	1	13200	1	23423	28400	23.29		23.05		22.94	23.33	byonic_s(Sample7) r(1)	D:/Data/20210316_NEB/Glycopeptides - 30min Gradient/Unriched/byos_tmp/45min_Unriched_Samples.oNIql/byonic_s(Sample7) r(1).byrslt	D:/Data/20210316_NEB/Glycopeptides - 30min Gradient/Unriched/20210317_IO25cm_30min_NEB_Sample7_GlycoStt40K_400ng_A_Slot1-17_1_618.d	1							0.00025	0.00056	0.00032	0.0008	20210317_io25cm_30min_neb_sample7_glycostt40k_400ng_a_slot1-17_1_618.ScanId;v=1;d1=23423.23423.2				QTOF_HCD	0.908	Reference	1	95575.8	10	200000			0.06					1 in 1
18101	sp|Q14764|MVP_HUMAN Major vault protein OS=Homo sapiens GN=MVP PE=1 SV=4	QAIPLDENEGIYVQDVK	R.QAIPLDENEGIYVQDVK.T	159000	159000		19019	19019	1	54252	34.35	s(DKO1-pre-enriched) r(1)			2								378	394	9.6e-06	0.0001	376.09	178.1		178.1	965.987	965.991	-4.09	0	1929.96	1929.97	-0.0079		33.96		peptide (MS2)	1	245	54698	1	1	11500	1	37816	20000	34.35		35.32		33.79	34.81	byonic_s(Sample7) r(1)	D:/Data/20210316_NEB/Glycopeptides - 30min Gradient/Unriched/byos_tmp/45min_Unriched_Samples.oNIql/byonic_s(Sample7) r(1).byrslt	D:/Data/20210316_NEB/Glycopeptides - 30min Gradient/Unriched/20210317_IO25cm_30min_NEB_Sample7_GlycoStt40K_400ng_A_Slot1-17_1_618.d	0							0	0	0	0	20210317_io25cm_30min_neb_sample7_glycostt40k_400ng_a_slot1-17_1_618.ScanId;v=1;d1=37816.37816.2				QTOF_HCD	1.181	Reference	1	99322.1	5.18	500000			0.08					1 in 1
18106	sp|Q14764|MVP_HUMAN Major vault protein OS=Homo sapiens GN=MVP PE=1 SV=4	QAIPLDENEGIYVQDVK	R.QAIPLDENEGIYVQDVK.T	159000	159000			19019	1	54252	34.35	s(DKO1-pre-enriched) r(1)			2								378	394	2.2e-07	2.4e-06	475.84	337.5		337.5	965.987	965.991	-4.09	0	1929.96	1929.97	-0.0079		33.97		peptide (MS2)	1	245	54717	1	1	11500	1	37827	28100	34.35		35.32		33.79	34.81	byonic_s(Sample7) r(1)	D:/Data/20210316_NEB/Glycopeptides - 30min Gradient/Unriched/byos_tmp/45min_Unriched_Samples.oNIql/byonic_s(Sample7) r(1).byrslt	D:/Data/20210316_NEB/Glycopeptides - 30min Gradient/Unriched/20210317_IO25cm_30min_NEB_Sample7_GlycoStt40K_400ng_A_Slot1-17_1_618.d	0							0	0	0	0	20210317_io25cm_30min_neb_sample7_glycostt40k_400ng_a_slot1-17_1_618.ScanId;v=1;d1=37827.37827.2				QTOF_HCD	1.181	Reference	1	99322.1	5.18	500000								1 in 1
26397	sp|Q9H2D6-2|TARA_HUMAN Isoform 3 of TRIO and F-actin-binding protein OS=Homo sapiens GN=TRIOBP	QALDYVELSPLTQASPQR	R.qALDYVELSPLTQASPQR.A	589000	589000		19020	19020	1	54255	47.54	s(DKO1-pre-enriched) r(1)	Q1(Gln->pyro-Glu/-17.0265)	Q	2				Gln->pyro-Glu/-17.0265	6	1843	1	1843	1860	2.9e-15	3e-14	708.92	581.7		581.7	1000.01	1000.01	0.48	0	1998.01	1998.01	0.001		47.54		peptide (MS2)	1	1892	81790	1	1	26000	1	55862	107000	47.54		34.77		46.59	47.8	byonic_s(Sample7) r(1)	D:/Data/20210316_NEB/Glycopeptides - 30min Gradient/Unriched/byos_tmp/45min_Unriched_Samples.oNIql/byonic_s(Sample7) r(1).byrslt	D:/Data/20210316_NEB/Glycopeptides - 30min Gradient/Unriched/20210317_IO25cm_30min_NEB_Sample7_GlycoStt40K_400ng_A_Slot1-17_1_618.d	0							0	0	0	0	20210317_io25cm_30min_neb_sample7_glycostt40k_400ng_a_slot1-17_1_618.ScanId;v=1;d1=55862.55862.2				QTOF_HCD	1.258	Reference	1	250672	8.1	2000000			0.34					2 in 2
26389	sp|Q9H2D6-2|TARA_HUMAN Isoform 3 of TRIO and F-actin-binding protein OS=Homo sapiens GN=TRIOBP	QALDYVELSPLTQASPQR	R.qALDYVELSPLTQASPQR.A	589000	589000			19020	1	54255	47.54	s(DKO1-pre-enriched) r(1)	Q1(Gln->pyro-Glu/-17.0265)	Q	2				Gln->pyro-Glu/-17.0265	6	1843	1	1843	1860	2.9e-14	3e-13	674.11	486		486	1000.01	1000.01	0.48	0	1998.01	1998.01	0.001		47.53		peptide (MS2)	1	1892	81765	1	1	26000	1	55847	149000	47.54		34.77		46.59	47.8	byonic_s(Sample7) r(1)	D:/Data/20210316_NEB/Glycopeptides - 30min Gradient/Unriched/byos_tmp/45min_Unriched_Samples.oNIql/byonic_s(Sample7) r(1).byrslt	D:/Data/20210316_NEB/Glycopeptides - 30min Gradient/Unriched/20210317_IO25cm_30min_NEB_Sample7_GlycoStt40K_400ng_A_Slot1-17_1_618.d	0							0	0	0	0	20210317_io25cm_30min_neb_sample7_glycostt40k_400ng_a_slot1-17_1_618.ScanId;v=1;d1=55847.55847.2				QTOF_HCD	1.257	Reference	1	250672	8.1	2000000								2 in 2
25939	sp|Q53HL2|BOREA_HUMAN Borealin OS=Homo sapiens GN=CDCA8 PE=1 SV=2	QALEEAATADLDITEINK	K.qALEEAATADLDITEINK.L	207000	207000		19022	19022	1	54259	46.59	s(DKO1-pre-enriched) r(1)	Q1(Gln->pyro-Glu/-17.0265)	Q	2				Gln->pyro-Glu/-17.0265	6	81	1	81	98	3.2e-07	3.3e-06	414.56	335.7		335.7	964.475	964.478	-3.38	0	1926.94	1926.94	-0.0065		46.64		peptide (per sample)	1	2786	79951	1	1	7830	1	54667	11300	46.59		35.66		46.43	47.31	byonic_s(Sample7) r(1)	D:/Data/20210316_NEB/Glycopeptides - 30min Gradient/Unriched/byos_tmp/45min_Unriched_Samples.oNIql/byonic_s(Sample7) r(1).byrslt	D:/Data/20210316_NEB/Glycopeptides - 30min Gradient/Unriched/20210317_IO25cm_30min_NEB_Sample7_GlycoStt40K_400ng_A_Slot1-17_1_618.d	1							0	0	0	0	20210317_io25cm_30min_neb_sample7_glycostt40k_400ng_a_slot1-17_1_618.ScanId;v=1;d1=54667.54667.2				QTOF_HCD	1.279	Reference	1	31192.6	10.36	600000			0.19					1 in 1
25899	sp|Q53HL2|BOREA_HUMAN Borealin OS=Homo sapiens GN=CDCA8 PE=1 SV=2	QALEEAATADLDITEINK	K.qALEEAATADLDITEInK.L	58700	58700		19021	19021	0	54258	46.34	s(DKO1-pre-enriched) r(1)	Q1(Gln->pyro-Glu/-17.0265); N17(Deamidated/0.9840)	Q,N	2				Gln->pyro-Glu/-17.0265; Deamidated/0.9840	6,8	81,97	1,17	81	98	0.11	0.58	165.83	45.6		45.6	964.976	964.97	5.52	0	1927.94	1927.93	0.0107		46.59		peptide (many samples)	1	2786	79824	1	1	8410	1	54585	12700	46.34		35.66		46.34	47.4	byonic_s(Sample7) r(1)	D:/Data/20210316_NEB/Glycopeptides - 30min Gradient/Unriched/byos_tmp/45min_Unriched_Samples.oNIql/byonic_s(Sample7) r(1).byrslt	D:/Data/20210316_NEB/Glycopeptides - 30min Gradient/Unriched/20210317_IO25cm_30min_NEB_Sample7_GlycoStt40K_400ng_A_Slot1-17_1_618.d	1							0.0031	0.026	0.0044	0.036	20210317_io25cm_30min_neb_sample7_glycostt40k_400ng_a_slot1-17_1_618.ScanId;v=1;d1=54585.54585.2				QTOF_HCD	1.282	Reference	1	31192.6	10.36	200000			0.03					1 in 1
17230	sp|Q14204|DYHC1_HUMAN Cytoplasmic dynein 1 heavy chain 1 OS=Homo sapiens GN=DYNC1H1 PE=1 SV=5	QALETVNDYNPLMK	K.QALETVNDYNPLMK.D	407000	407000		19024	19024	0	54263	32.65	s(DKO1-pre-enriched) r(1)			2								324	337	1.3e-15	1.4e-14	775.93	543.5		543.5	818.404	818.406	-2.42	0	1634.79	1634.8	-0.004		32.66		peptide (MS2)	1	8	52123	1	1	18400	1	36068	151000	32.65		30.42		32	32.79	byonic_s(Sample7) r(1)	D:/Data/20210316_NEB/Glycopeptides - 30min Gradient/Unriched/byos_tmp/45min_Unriched_Samples.oNIql/byonic_s(Sample7) r(1).byrslt	D:/Data/20210316_NEB/Glycopeptides - 30min Gradient/Unriched/20210317_IO25cm_30min_NEB_Sample7_GlycoStt40K_400ng_A_Slot1-17_1_618.d	0							0	0	0	0	20210317_io25cm_30min_neb_sample7_glycostt40k_400ng_a_slot1-17_1_618.ScanId;v=1;d1=36068.36068.2				QTOF_HCD	1.097	Reference	1	532356	5.96	1000000			0.17					1 in 1
17238	sp|Q14204|DYHC1_HUMAN Cytoplasmic dynein 1 heavy chain 1 OS=Homo sapiens GN=DYNC1H1 PE=1 SV=5	QALETVNDYNPLMK	K.QALETVNDYNPLMK.D	407000	407000			19024	0	54263	32.65	s(DKO1-pre-enriched) r(1)			2								324	337	1.3e-13	1.4e-12	687.66	491.4		491.4	818.404	818.406	-2.42	0	1634.79	1634.8	-0.004		32.67		peptide (MS2)	1	8	52148	1	1	18400	1	36085	137000	32.65		30.42		32	32.79	byonic_s(Sample7) r(1)	D:/Data/20210316_NEB/Glycopeptides - 30min Gradient/Unriched/byos_tmp/45min_Unriched_Samples.oNIql/byonic_s(Sample7) r(1).byrslt	D:/Data/20210316_NEB/Glycopeptides - 30min Gradient/Unriched/20210317_IO25cm_30min_NEB_Sample7_GlycoStt40K_400ng_A_Slot1-17_1_618.d	0							0	0	0	0	20210317_io25cm_30min_neb_sample7_glycostt40k_400ng_a_slot1-17_1_618.ScanId;v=1;d1=36085.36085.2				QTOF_HCD	1.097	Reference	1	532356	5.96	1000000								1 in 1
3718	sp|P54886|P5CS_HUMAN Delta-1-pyrroline-5-carboxylate synthase OS=Homo sapiens GN=ALDH18A1 PE=1 SV=2	QALHSGQNQLK	R.qALHSGQNQLK.E	604000	604000		19025	19025	0	54268	11.59	s(DKO1-pre-enriched) r(1)	Q1(Gln->pyro-Glu/-17.0265)	Q	2				Gln->pyro-Glu/-17.0265	6	139	1	139	149	3e-09	3.2e-08	595.92	332.8		332.8	603.814	603.815	-1.04	0	1205.61	1205.62	-0.0013		11.59		peptide (per sample)	1	246	11717	1	1	67600	1	8291	177000	11.59		12.12		10.57	11.89	byonic_s(Sample7) r(1)	D:/Data/20210316_NEB/Glycopeptides - 30min Gradient/Unriched/byos_tmp/45min_Unriched_Samples.oNIql/byonic_s(Sample7) r(1).byrslt	D:/Data/20210316_NEB/Glycopeptides - 30min Gradient/Unriched/20210317_IO25cm_30min_NEB_Sample7_GlycoStt40K_400ng_A_Slot1-17_1_618.d	1							0	0	0	0	20210317_io25cm_30min_neb_sample7_glycostt40k_400ng_a_slot1-17_1_618.ScanId;v=1;d1=8291.8291.2				QTOF_HCD	0.971	Reference	1	87289.6	6.68	1000000			0.04					1 in 1
15944	sp|Q01082|SPTB2_HUMAN Spectrin beta chain, non-erythrocytic 1 OS=Homo sapiens GN=SPTBN1 PE=1 SV=2	QALQDTLALYK	K.QALQDTLALYK.M	1010000	1010000		19029	19029	0	54280	30.68	s(DKO1-pre-enriched) r(1)			2								843	853	2.6e-07	2.7e-06	512.43	300.8		300.8	632.347	632.351	-6.51	0	1262.68	1262.69	-0.0082		30.63		peptide (per sample)	1	30	48112	1	1	142000	1	33359	65800	30.68		31.31		30.22	30.91	byonic_s(Sample7) r(1)	D:/Data/20210316_NEB/Glycopeptides - 30min Gradient/Unriched/byos_tmp/45min_Unriched_Samples.oNIql/byonic_s(Sample7) r(1).byrslt	D:/Data/20210316_NEB/Glycopeptides - 30min Gradient/Unriched/20210317_IO25cm_30min_NEB_Sample7_GlycoStt40K_400ng_A_Slot1-17_1_618.d	1							0	0	0	0	20210317_io25cm_30min_neb_sample7_glycostt40k_400ng_a_slot1-17_1_618.ScanId;v=1;d1=33359.33359.2				QTOF_HCD	0.995	Reference	1	274465	5.25	2000000			0.09					2 in 2
22884	sp|Q01082|SPTB2_HUMAN Spectrin beta chain, non-erythrocytic 1 OS=Homo sapiens GN=SPTBN1 PE=1 SV=2	QALQDTLALYK	K.qALQDTLALYK.M	59800	59800	5.598	19028	19028	0	54278	41.12	s(DKO1-pre-enriched) r(1)	Q1(Gln->pyro-Glu/-17.0265)	Q	2				Gln->pyro-Glu/-17.0265	6	843	1	843	853	3.2e-05	0.00034	334.84	182.1		182.1	623.837	623.837	-1.71	0	1245.66	1245.66	-0.0021	10.44	41.16		peptide (MS2)	1	30	69073	1	1	8900	1	47566	14000	41.12	30.68	31.31	31.31	40.98	41.26	byonic_s(Sample7) r(1)	D:/Data/20210316_NEB/Glycopeptides - 30min Gradient/Unriched/byos_tmp/45min_Unriched_Samples.oNIql/byonic_s(Sample7) r(1).byrslt	D:/Data/20210316_NEB/Glycopeptides - 30min Gradient/Unriched/20210317_IO25cm_30min_NEB_Sample7_GlycoStt40K_400ng_A_Slot1-17_1_618.d	0							3.8e-05	0.0002	8.6e-05	0.00034	20210317_io25cm_30min_neb_sample7_glycostt40k_400ng_a_slot1-17_1_618.ScanId;v=1;d1=47566.47566.2				QTOF_HCD	0.967	Reference	1	274465	5.25	100000			0.07					2 in 2
22876	sp|Q01082|SPTB2_HUMAN Spectrin beta chain, non-erythrocytic 1 OS=Homo sapiens GN=SPTBN1 PE=1 SV=2	QALQDTLALYK	K.qALQDTLALYK.M	59800	59800	5.598		19028	0	54278	41.12	s(DKO1-pre-enriched) r(1)	Q1(Gln->pyro-Glu/-17.0265)	Q	2				Gln->pyro-Glu/-17.0265	6	843	1	843	853	5.6e-05	0.00059	344.9	156		156	623.837	623.837	-1.71	0	1245.66	1245.66	-0.0021	10.44	41.15		peptide (MS2)	1	30	69058	1	1	8900	1	47555	16300	41.12	30.68	31.31	31.31	40.98	41.26	byonic_s(Sample7) r(1)	D:/Data/20210316_NEB/Glycopeptides - 30min Gradient/Unriched/byos_tmp/45min_Unriched_Samples.oNIql/byonic_s(Sample7) r(1).byrslt	D:/Data/20210316_NEB/Glycopeptides - 30min Gradient/Unriched/20210317_IO25cm_30min_NEB_Sample7_GlycoStt40K_400ng_A_Slot1-17_1_618.d	0							3.7e-05	0.00029	8.6e-05	0.00034	20210317_io25cm_30min_neb_sample7_glycostt40k_400ng_a_slot1-17_1_618.ScanId;v=1;d1=47555.47555.2				QTOF_HCD	0.968	Reference	1	274465	5.25	100000								2 in 2
16944	sp|Q8NE71|ABCF1_HUMAN ATP-binding cassette sub-family F member 1 OS=Homo sapiens GN=ABCF1 PE=1 SV=2	QAMLENASDIKLEK	R.qAMLENASDIKLEK.F	273000	273000		19030	19030	0	54284	32.37	s(DKO1-pre-enriched) r(1)	Q1(Gln->pyro-Glu/-17.0265)	Q	2				Gln->pyro-Glu/-17.0265	6	295	1	295	308	9.3e-12	9.8e-11	637.27	414.3		414.3	786.898	786.9	-2.77	0	1571.78	1571.79	-0.0044		32.19		peptide (per sample)	1	354	51211	1	1	30500	1	35462	52000	32.37		28.71		31.59	32.44	byonic_s(Sample7) r(1)	D:/Data/20210316_NEB/Glycopeptides - 30min Gradient/Unriched/byos_tmp/45min_Unriched_Samples.oNIql/byonic_s(Sample7) r(1).byrslt	D:/Data/20210316_NEB/Glycopeptides - 30min Gradient/Unriched/20210317_IO25cm_30min_NEB_Sample7_GlycoStt40K_400ng_A_Slot1-17_1_618.d	1							0	0	0	0	20210317_io25cm_30min_neb_sample7_glycostt40k_400ng_a_slot1-17_1_618.ScanId;v=1;d1=35462.35462.2				QTOF_HCD	1.11	Reference	1	95917	6.37	700000			0.08					1 in 1
21681	sp|O00273|DFFA_HUMAN DNA fragmentation factor subunit alpha OS=Homo sapiens GN=DFFA PE=1 SV=1	QAPELSLSSQDLELVTK	K.QAPELSLSSQDLELVTK.E	60400	60400		19033	19033	1	54293	39.38	s(DKO1-pre-enriched) r(1)			2								249	265	3.7e-15	3.9e-14	708.11	529.6		529.6	929.491	929.494	-3.41	0	1856.97	1856.97	-0.0063		39.37		peptide (many samples)	1	497	65474	1	1	6900	1	45167	103000	39.38		39.32		38.01	39.47	byonic_s(Sample7) r(1)	D:/Data/20210316_NEB/Glycopeptides - 30min Gradient/Unriched/byos_tmp/45min_Unriched_Samples.oNIql/byonic_s(Sample7) r(1).byrslt	D:/Data/20210316_NEB/Glycopeptides - 30min Gradient/Unriched/20210317_IO25cm_30min_NEB_Sample7_GlycoStt40K_400ng_A_Slot1-17_1_618.d	1							0	0	0	0	20210317_io25cm_30min_neb_sample7_glycostt40k_400ng_a_slot1-17_1_618.ScanId;v=1;d1=45167.45167.2				QTOF_HCD	1.243	Reference	1	36515.6	4.48	200000			0.1					1 in 1
26200	sp|O00273|DFFA_HUMAN DNA fragmentation factor subunit alpha OS=Homo sapiens GN=DFFA PE=1 SV=1	QAPELSLSSQDLELVTK	K.qAPELSLSSQDLELVTK.E	336000	336000	84.763	19032	19032	1	54289	47.15	s(DKO1-pre-enriched) r(1)	Q1(Gln->pyro-Glu/-17.0265)	Q	2				Gln->pyro-Glu/-17.0265	6	249	1	249	265	2.9e-13	3e-12	601.05	445.7		445.7	920.982	920.981	1.14	0	1839.95	1839.95	0.0021	7.77	47.14		peptide (per sample)	1	497	80995	1	1	17500	1	55349	131000	47.15	39.38	39.32	39.32	46.75	47.82	byonic_s(Sample7) r(1)	D:/Data/20210316_NEB/Glycopeptides - 30min Gradient/Unriched/byos_tmp/45min_Unriched_Samples.oNIql/byonic_s(Sample7) r(1).byrslt	D:/Data/20210316_NEB/Glycopeptides - 30min Gradient/Unriched/20210317_IO25cm_30min_NEB_Sample7_GlycoStt40K_400ng_A_Slot1-17_1_618.d	1							0	0	0	0	20210317_io25cm_30min_neb_sample7_glycostt40k_400ng_a_slot1-17_1_618.ScanId;v=1;d1=55349.55349.2				QTOF_HCD	1.204	Reference	1	36515.6	4.48	1000000			0.07					1 in 1
3188	sp|Q8WXI9|P66B_HUMAN Transcriptional repressor p66-beta OS=Homo sapiens GN=GATAD2B PE=1 SV=1	QAPQPQSSLQR	R.QAPQPQSSLQR.G	1600000	1600000		19034	19034	0	54294	10.73	s(DKO1-pre-enriched) r(1)			2								510	520	0.033	0.27	314.18	57.8		57.8	620.317	620.326	-13.73	0	1238.62	1238.64	-0.017		10.62		peptide (many samples)	1	760	10030	1	1	150000	1	7117	17600	10.73		5.94		9.76	10.96	byonic_s(Sample7) r(1)	D:/Data/20210316_NEB/Glycopeptides - 30min Gradient/Unriched/byos_tmp/45min_Unriched_Samples.oNIql/byonic_s(Sample7) r(1).byrslt	D:/Data/20210316_NEB/Glycopeptides - 30min Gradient/Unriched/20210317_IO25cm_30min_NEB_Sample7_GlycoStt40K_400ng_A_Slot1-17_1_618.d	1							0.0015	0.0091	0.0022	0.012	20210317_io25cm_30min_neb_sample7_glycostt40k_400ng_a_slot1-17_1_618.ScanId;v=1;d1=7117.7117.2				QTOF_HCD	0.957	Reference	1	65126.1	10.16	3000000			0.09					1 in 1
23071	sp|Q14315|FLNC_HUMAN Filamin-C OS=Homo sapiens GN=FLNC PE=1 SV=3	QAPSIATIGSTCDLNLK	R.qAPSIATIGSTCDLNLK.I	1040000	1040000		19036	19036	0	54297	41.21	s(DKO1-pre-enriched) r(1)	Q1(Gln->pyro-Glu/-17.0265)	Q	2				Gln->pyro-Glu/-17.0265	6	2143	1	2143	2159	1.9e-09	2e-08	524.05	369.8		369.8	886.443	886.448	-5.66	0	1770.87	1770.88	-0.01		41.46		peptide (MS2)	1	40	69675	1	1	163000	1	47970	55700	41.21		32.15		40.63	41.53	byonic_s(Sample7) r(1)	D:/Data/20210316_NEB/Glycopeptides - 30min Gradient/Unriched/byos_tmp/45min_Unriched_Samples.oNIql/byonic_s(Sample7) r(1).byrslt	D:/Data/20210316_NEB/Glycopeptides - 30min Gradient/Unriched/20210317_IO25cm_30min_NEB_Sample7_GlycoStt40K_400ng_A_Slot1-17_1_618.d	0							0	0	0	0	20210317_io25cm_30min_neb_sample7_glycostt40k_400ng_a_slot1-17_1_618.ScanId;v=1;d1=47970.47970.2		C12(Carbamidomethyl/57.0215)		QTOF_HCD	1.223	Reference	1	290976	5.56	3000000			0.06					1 in 1
23063	sp|Q14315|FLNC_HUMAN Filamin-C OS=Homo sapiens GN=FLNC PE=1 SV=3	QAPSIATIGSTCDLNLK	R.qAPSIATIGSTCDLNLK.I	1040000	1040000			19036	0	54297	41.21	s(DKO1-pre-enriched) r(1)	Q1(Gln->pyro-Glu/-17.0265)	Q	2				Gln->pyro-Glu/-17.0265	6	2143	1	2143	2159	4.9e-10	5.1e-09	491.69	408.5		408.5	886.443	886.448	-5.66	0	1770.87	1770.88	-0.01		41.46		peptide (MS2)	1	40	69654	1	1	163000	1	47954	27000	41.21		32.15		40.63	41.53	byonic_s(Sample7) r(1)	D:/Data/20210316_NEB/Glycopeptides - 30min Gradient/Unriched/byos_tmp/45min_Unriched_Samples.oNIql/byonic_s(Sample7) r(1).byrslt	D:/Data/20210316_NEB/Glycopeptides - 30min Gradient/Unriched/20210317_IO25cm_30min_NEB_Sample7_GlycoStt40K_400ng_A_Slot1-17_1_618.d	0							0	0	0	0	20210317_io25cm_30min_neb_sample7_glycostt40k_400ng_a_slot1-17_1_618.ScanId;v=1;d1=47954.47954.2		C12(Carbamidomethyl/57.0215)		QTOF_HCD	1.221	Reference	1	290976	5.56	3000000								1 in 1
24708	sp|Q9BRF8|CPPED_HUMAN Serine/threonine-protein phosphatase CPPED1 OS=Homo sapiens GN=CPPED1 PE=1 SV=3	QAQDQWLDEQLSIAR	K.qAQDQWLDEQLSIAR.Q	597000	597000		19038	19038	0	54302	44.67	s(DKO1-pre-enriched) r(1)	Q1(Gln->pyro-Glu/-17.0265)	Q	2				Gln->pyro-Glu/-17.0265	6	179	1	179	193	2.1e-06	2.2e-05	435.27	247.5		247.5	892.446	892.434	13.79	0	1782.88	1782.85	0.0246		44.22		peptide (many samples)	1	2920	75184	1	1	41300	1	51567	86500	44.67		34.67		44.13	45.04	byonic_s(Sample7) r(1)	D:/Data/20210316_NEB/Glycopeptides - 30min Gradient/Unriched/byos_tmp/45min_Unriched_Samples.oNIql/byonic_s(Sample7) r(1).byrslt	D:/Data/20210316_NEB/Glycopeptides - 30min Gradient/Unriched/20210317_IO25cm_30min_NEB_Sample7_GlycoStt40K_400ng_A_Slot1-17_1_618.d	1							0	0	0	0	20210317_io25cm_30min_neb_sample7_glycostt40k_400ng_a_slot1-17_1_618.ScanId;v=1;d1=51567.51567.2				QTOF_HCD	1.146	Reference	1	35413.8	5.75	2000000			0.07					1 in 1
17877	sp|P05783|K1C18_HUMAN Keratin, type I cytoskeletal 18 OS=Homo sapiens GN=KRT18 PE=1 SV=2	QAQEYEALLNIK	R.QAQEYEALLNIK.V	1440000	1440000		19043	19043	0	54313	33.65	s(DKO1-pre-enriched) r(1)			2								359	370	4.6e-14	4.9e-13	689.02	463.6		463.6	710.374	710.378	-5.12	0	1418.73	1418.74	-0.0073		33.61		peptide (MS2)	1	52	53991	1	1	192000	1	37348	754000	33.65		29.53		32.84	33.88	byonic_s(Sample7) r(1)	D:/Data/20210316_NEB/Glycopeptides - 30min Gradient/Unriched/byos_tmp/45min_Unriched_Samples.oNIql/byonic_s(Sample7) r(1).byrslt	D:/Data/20210316_NEB/Glycopeptides - 30min Gradient/Unriched/20210317_IO25cm_30min_NEB_Sample7_GlycoStt40K_400ng_A_Slot1-17_1_618.d	0							0	0	0	0	20210317_io25cm_30min_neb_sample7_glycostt40k_400ng_a_slot1-17_1_618.ScanId;v=1;d1=37348.37348.2				QTOF_HCD	1.032	Reference	1	48057.5	5.17	3000000			0.07					1 in 1
17887	sp|P05783|K1C18_HUMAN Keratin, type I cytoskeletal 18 OS=Homo sapiens GN=KRT18 PE=1 SV=2	QAQEYEALLNIK	R.QAQEYEALLNIK.V	1440000	1440000			19043	0	54313	33.65	s(DKO1-pre-enriched) r(1)			2								359	370	4.6e-14	4.9e-13	682.04	429.9		429.9	710.374	710.378	-5.12	0	1418.73	1418.74	-0.0073		33.62		peptide (MS2)	1	52	54018	1	1	192000	1	37364	600000	33.65		29.53		32.84	33.88	byonic_s(Sample7) r(1)	D:/Data/20210316_NEB/Glycopeptides - 30min Gradient/Unriched/byos_tmp/45min_Unriched_Samples.oNIql/byonic_s(Sample7) r(1).byrslt	D:/Data/20210316_NEB/Glycopeptides - 30min Gradient/Unriched/20210317_IO25cm_30min_NEB_Sample7_GlycoStt40K_400ng_A_Slot1-17_1_618.d	0							0	0	0	0	20210317_io25cm_30min_neb_sample7_glycostt40k_400ng_a_slot1-17_1_618.ScanId;v=1;d1=37364.37364.2				QTOF_HCD	1.034	Reference	1	48057.5	5.17	3000000								1 in 1
17944	sp|P05783|K1C18_HUMAN Keratin, type I cytoskeletal 18 OS=Homo sapiens GN=KRT18 PE=1 SV=2	QAQEYEALLNIK	R.QAQEYEALLNIK.V	1440000	1440000			19043	0	54313	33.65	s(DKO1-pre-enriched) r(1)			2								359	370	8.9e-09	9.3e-08	560.46	315		315	710.378	710.378	0.66	0	1418.74	1418.74	0.0009		33.7		peptide (MS2)	1	52	54178	1	1	192000	1	37472	59700	33.65		29.53		32.84	33.88	byonic_s(Sample7) r(1)	D:/Data/20210316_NEB/Glycopeptides - 30min Gradient/Unriched/byos_tmp/45min_Unriched_Samples.oNIql/byonic_s(Sample7) r(1).byrslt	D:/Data/20210316_NEB/Glycopeptides - 30min Gradient/Unriched/20210317_IO25cm_30min_NEB_Sample7_GlycoStt40K_400ng_A_Slot1-17_1_618.d	0							0	0	0	0	20210317_io25cm_30min_neb_sample7_glycostt40k_400ng_a_slot1-17_1_618.ScanId;v=1;d1=37472.37472.2				QTOF_HCD	1.054	Reference	1	48057.5	5.17	3000000								1 in 1
17912	sp|P05783|K1C18_HUMAN Keratin, type I cytoskeletal 18 OS=Homo sapiens GN=KRT18 PE=1 SV=2	QAQEYEALLNIK	R.QAQEYEALLNIK.V	53300	53300		19043	19043	0	54317	33.65	s(DKO1-pre-enriched) r(1)			3								359	370	6.1e-06	6.4e-05	381.06	313.3		313.3	473.912	473.921	-18.95	0	1418.71	1418.74	-0.0269		33.64		peptide (per sample)	1	52	54077	1	1	14300	1	37401	40000	33.65		29.53		33.6	33.91	byonic_s(Sample7) r(1)	D:/Data/20210316_NEB/Glycopeptides - 30min Gradient/Unriched/byos_tmp/45min_Unriched_Samples.oNIql/byonic_s(Sample7) r(1).byrslt	D:/Data/20210316_NEB/Glycopeptides - 30min Gradient/Unriched/20210317_IO25cm_30min_NEB_Sample7_GlycoStt40K_400ng_A_Slot1-17_1_618.d	1							0	0	0	0	20210317_io25cm_30min_neb_sample7_glycostt40k_400ng_a_slot1-17_1_618.ScanId;v=1;d1=37401.37401.3				QTOF_HCD	0.782	Reference	1	48057.5	5.17	100000			0.06					1 in 1
25194	sp|P05783|K1C18_HUMAN Keratin, type I cytoskeletal 18 OS=Homo sapiens GN=KRT18 PE=1 SV=2	QAQEYEALLNIK	R.qAQEYEALLNIK.V	1440000	1440000	50.034	19042	19042	0	54309	45.25	s(DKO1-pre-enriched) r(1)	Q1(Gln->pyro-Glu/-17.0265)	Q	2				Gln->pyro-Glu/-17.0265	6	359	1	359	370	3e-09	3.2e-08	570.63	295.8		295.8	701.868	701.864	4.9	0	1401.72	1401.71	0.0069	11.6	45.19		peptide (MS2)	1	52	77175	1	1	260000	1	52846	283000	45.25	33.65	29.53	29.53	44.6	45.76	byonic_s(Sample7) r(1)	D:/Data/20210316_NEB/Glycopeptides - 30min Gradient/Unriched/byos_tmp/45min_Unriched_Samples.oNIql/byonic_s(Sample7) r(1).byrslt	D:/Data/20210316_NEB/Glycopeptides - 30min Gradient/Unriched/20210317_IO25cm_30min_NEB_Sample7_GlycoStt40K_400ng_A_Slot1-17_1_618.d	0							0	0	0	0	20210317_io25cm_30min_neb_sample7_glycostt40k_400ng_a_slot1-17_1_618.ScanId;v=1;d1=52846.52846.2				QTOF_HCD	1.07	Reference	1	48057.5	5.17	3000000			0.08					1 in 1
17898	sp|P05783|K1C18_HUMAN Keratin, type I cytoskeletal 18 OS=Homo sapiens GN=KRT18 PE=1 SV=2	QAQEYEALLNIK	R.qAQEYEALLNIK.V	1440000	1440000	50.034		19042	0	54309	45.25	s(DKO1-pre-enriched) r(1)	Q1(Gln->pyro-Glu/-17.0265)	Q	2				Gln->pyro-Glu/-17.0265	6	359	1	359	370	0.01	0.099	312.46	90.5		90.5	701.867	701.864	4.25	0	1401.72	1401.71	0.006	11.6	33.63		peptide (MS2)	1	52	54048	1	1	260000	1	37383	365000	45.25	33.65	29.53	29.53	44.6	45.76	byonic_s(Sample7) r(1)	D:/Data/20210316_NEB/Glycopeptides - 30min Gradient/Unriched/byos_tmp/45min_Unriched_Samples.oNIql/byonic_s(Sample7) r(1).byrslt	D:/Data/20210316_NEB/Glycopeptides - 30min Gradient/Unriched/20210317_IO25cm_30min_NEB_Sample7_GlycoStt40K_400ng_A_Slot1-17_1_618.d	0							0.0012	0.0033	0	0	20210317_io25cm_30min_neb_sample7_glycostt40k_400ng_a_slot1-17_1_618.ScanId;v=1;d1=37383.37383.2				QTOF_HCD	1.039	Reference	1	48057.5	5.17	3000000								1 in 1
17908	sp|P05783|K1C18_HUMAN Keratin, type I cytoskeletal 18 OS=Homo sapiens GN=KRT18 PE=1 SV=2	QAQEYEALLNIK	R.qAQEYEALLNIK.V	1440000	1440000	50.034		19042	0	54309	45.25	s(DKO1-pre-enriched) r(1)	Q1(Gln->pyro-Glu/-17.0265)	Q	2				Gln->pyro-Glu/-17.0265	6	359	1	359	370	1.1e-08	1.1e-07	523.62	237		237	701.867	701.864	4.25	0	1401.72	1401.71	0.006	11.6	33.64		peptide (MS2)	1	52	54069	1	1	260000	1	37396	99200	45.25	33.65	29.53	29.53	44.6	45.76	byonic_s(Sample7) r(1)	D:/Data/20210316_NEB/Glycopeptides - 30min Gradient/Unriched/byos_tmp/45min_Unriched_Samples.oNIql/byonic_s(Sample7) r(1).byrslt	D:/Data/20210316_NEB/Glycopeptides - 30min Gradient/Unriched/20210317_IO25cm_30min_NEB_Sample7_GlycoStt40K_400ng_A_Slot1-17_1_618.d	0							0	0	0	0	20210317_io25cm_30min_neb_sample7_glycostt40k_400ng_a_slot1-17_1_618.ScanId;v=1;d1=37396.37396.2				QTOF_HCD	1.074	Reference	1	48057.5	5.17	3000000								1 in 1
25201	sp|P05783|K1C18_HUMAN Keratin, type I cytoskeletal 18 OS=Homo sapiens GN=KRT18 PE=1 SV=2	QAQEYEALLNIK	R.qAQEYEALLNIK.V	1440000	1440000	50.034		19042	0	54309	45.25	s(DKO1-pre-enriched) r(1)	Q1(Gln->pyro-Glu/-17.0265)	Q	2				Gln->pyro-Glu/-17.0265	6	359	1	359	370	2.5e-09	2.7e-08	576.45	302.8		302.8	701.866	701.864	2.85	0	1401.72	1401.71	0.004	11.6	45.22		peptide (MS2)	1	52	77209	1	1	260000	1	52869	683000	45.25	33.65	29.53	29.53	44.6	45.76	byonic_s(Sample7) r(1)	D:/Data/20210316_NEB/Glycopeptides - 30min Gradient/Unriched/byos_tmp/45min_Unriched_Samples.oNIql/byonic_s(Sample7) r(1).byrslt	D:/Data/20210316_NEB/Glycopeptides - 30min Gradient/Unriched/20210317_IO25cm_30min_NEB_Sample7_GlycoStt40K_400ng_A_Slot1-17_1_618.d	0							0	0	0	0	20210317_io25cm_30min_neb_sample7_glycostt40k_400ng_a_slot1-17_1_618.ScanId;v=1;d1=52869.52869.2				QTOF_HCD	1.069	Reference	1	48057.5	5.17	3000000								1 in 1
21886	sp|P30050|RL12_HUMAN 60S ribosomal protein L12 OS=Homo sapiens GN=RPL12 PE=1 SV=1	QAQIEVVPSASALIIK	R.QAQIEVVPSASALIIK.A	216000	216000		19045	19045	0	54325	39.73	s(DKO1-pre-enriched) r(1)			2								68	83	4e-16	4e-15	750.13	512.1		512.1	833.986	833.99	-5.22	0	1665.96	1665.97	-0.0087		39.7		peptide (per sample)	1	428	66080	1	1	57500	1	45593	197000	39.73		41.92		39.61	39.77	byonic_s(Sample7) r(1)	D:/Data/20210316_NEB/Glycopeptides - 30min Gradient/Unriched/byos_tmp/45min_Unriched_Samples.oNIql/byonic_s(Sample7) r(1).byrslt	D:/Data/20210316_NEB/Glycopeptides - 30min Gradient/Unriched/20210317_IO25cm_30min_NEB_Sample7_GlycoStt40K_400ng_A_Slot1-17_1_618.d	1							0	0	0	0	20210317_io25cm_30min_neb_sample7_glycostt40k_400ng_a_slot1-17_1_618.ScanId;v=1;d1=45593.45593.2				QTOF_HCD	1.121	Reference	1	17816.5	9.93	600000			0.06					1 in 1
21889	sp|P30050|RL12_HUMAN 60S ribosomal protein L12 OS=Homo sapiens GN=RPL12 PE=1 SV=1	QAQIEVVPSASALIIK	R.QAQIEVVPSASALIIK.A	142000	142000		19045	19045	0	54329	39.7	s(DKO1-pre-enriched) r(1)			3								68	83	8.9e-07	9.4e-06	440.59	252.2		252.2	556.323	556.33	-11.12	0	1665.95	1665.97	-0.0185		39.7		peptide (per sample)	1	428	66086	1	1	37300	1	45597	107000	39.7		41.92		39.66	39.77	byonic_s(Sample7) r(1)	D:/Data/20210316_NEB/Glycopeptides - 30min Gradient/Unriched/byos_tmp/45min_Unriched_Samples.oNIql/byonic_s(Sample7) r(1).byrslt	D:/Data/20210316_NEB/Glycopeptides - 30min Gradient/Unriched/20210317_IO25cm_30min_NEB_Sample7_GlycoStt40K_400ng_A_Slot1-17_1_618.d	1							0	0	0	0	20210317_io25cm_30min_neb_sample7_glycostt40k_400ng_a_slot1-17_1_618.ScanId;v=1;d1=45597.45597.3				QTOF_HCD	0.893	Reference	1	17816.5	9.93	400000			0.06					1 in 1
26734	sp|P30050|RL12_HUMAN 60S ribosomal protein L12 OS=Homo sapiens GN=RPL12 PE=1 SV=1	QAQIEVVPSASALIIK	R.qAQIEVVPSASALIIK.A	982000	982000	81.983	19044	19044	0	54321	48.17	s(DKO1-pre-enriched) r(1)	Q1(Gln->pyro-Glu/-17.0265)	Q	2				Gln->pyro-Glu/-17.0265	6	68	1	68	83	2.2e-09	2.3e-08	539.79	357		357	825.479	825.477	1.99	0	1648.94	1648.94	0.0033	8.44	48.17		peptide (MS2)	1	428	83102	1	1	215000	1	56716	215000	48.17	39.73	41.92	41.92	48.08	48.26	byonic_s(Sample7) r(1)	D:/Data/20210316_NEB/Glycopeptides - 30min Gradient/Unriched/byos_tmp/45min_Unriched_Samples.oNIql/byonic_s(Sample7) r(1).byrslt	D:/Data/20210316_NEB/Glycopeptides - 30min Gradient/Unriched/20210317_IO25cm_30min_NEB_Sample7_GlycoStt40K_400ng_A_Slot1-17_1_618.d	0							0	0	0	0	20210317_io25cm_30min_neb_sample7_glycostt40k_400ng_a_slot1-17_1_618.ScanId;v=1;d1=56716.56716.2				QTOF_HCD	1.112	Reference	1	17816.5	9.93	3000000			0.07					1 in 1
26708	sp|P30050|RL12_HUMAN 60S ribosomal protein L12 OS=Homo sapiens GN=RPL12 PE=1 SV=1	QAQIEVVPSASALIIK	R.qAQIEVVPSASALIIK.A	982000	982000	81.983		19044	0	54321	48.17	s(DKO1-pre-enriched) r(1)	Q1(Gln->pyro-Glu/-17.0265)	Q	2				Gln->pyro-Glu/-17.0265	6	68	1	68	83	4.8e-11	5e-10	575.57	388		388	825.478	825.477	1.38	0	1648.94	1648.94	0.0023	8.44	48.13		peptide (MS2)	1	428	83004	1	1	215000	1	56654	626000	48.17	39.73	41.92	41.92	48.08	48.26	byonic_s(Sample7) r(1)	D:/Data/20210316_NEB/Glycopeptides - 30min Gradient/Unriched/byos_tmp/45min_Unriched_Samples.oNIql/byonic_s(Sample7) r(1).byrslt	D:/Data/20210316_NEB/Glycopeptides - 30min Gradient/Unriched/20210317_IO25cm_30min_NEB_Sample7_GlycoStt40K_400ng_A_Slot1-17_1_618.d	0							0	0	0	0	20210317_io25cm_30min_neb_sample7_glycostt40k_400ng_a_slot1-17_1_618.ScanId;v=1;d1=56654.56654.2				QTOF_HCD	1.214	Reference	1	17816.5	9.93	3000000								1 in 1
26714	sp|P30050|RL12_HUMAN 60S ribosomal protein L12 OS=Homo sapiens GN=RPL12 PE=1 SV=1	QAQIEVVPSASALIIK	R.qAQIEVVPSASALIIK.A	982000	982000	81.983		19044	0	54321	48.17	s(DKO1-pre-enriched) r(1)	Q1(Gln->pyro-Glu/-17.0265)	Q	2				Gln->pyro-Glu/-17.0265	6	68	1	68	83	1e-09	1.1e-08	570.81	345.1		345.1	825.478	825.477	1.38	0	1648.94	1648.94	0.0023	8.44	48.14		peptide (MS2)	1	428	83030	1	1	215000	1	56670	476000	48.17	39.73	41.92	41.92	48.08	48.26	byonic_s(Sample7) r(1)	D:/Data/20210316_NEB/Glycopeptides - 30min Gradient/Unriched/byos_tmp/45min_Unriched_Samples.oNIql/byonic_s(Sample7) r(1).byrslt	D:/Data/20210316_NEB/Glycopeptides - 30min Gradient/Unriched/20210317_IO25cm_30min_NEB_Sample7_GlycoStt40K_400ng_A_Slot1-17_1_618.d	0							0	0	0	0	20210317_io25cm_30min_neb_sample7_glycostt40k_400ng_a_slot1-17_1_618.ScanId;v=1;d1=56670.56670.2				QTOF_HCD	1.214	Reference	1	17816.5	9.93	3000000								1 in 1
26740	sp|P30050|RL12_HUMAN 60S ribosomal protein L12 OS=Homo sapiens GN=RPL12 PE=1 SV=1	QAQIEVVPSASALIIK	R.qAQIEVVPSASALIIK.A	982000	982000	81.983		19044	0	54321	48.17	s(DKO1-pre-enriched) r(1)	Q1(Gln->pyro-Glu/-17.0265)	Q	2				Gln->pyro-Glu/-17.0265	6	68	1	68	83	2.5e-08	2.7e-07	442.16	288.8		288.8	825.479	825.477	1.99	0	1648.94	1648.94	0.0033	8.44	48.19		peptide (MS2)	1	428	83122	1	1	215000	1	56728	351000	48.17	39.73	41.92	41.92	48.08	48.26	byonic_s(Sample7) r(1)	D:/Data/20210316_NEB/Glycopeptides - 30min Gradient/Unriched/byos_tmp/45min_Unriched_Samples.oNIql/byonic_s(Sample7) r(1).byrslt	D:/Data/20210316_NEB/Glycopeptides - 30min Gradient/Unriched/20210317_IO25cm_30min_NEB_Sample7_GlycoStt40K_400ng_A_Slot1-17_1_618.d	0							0	0	0	0	20210317_io25cm_30min_neb_sample7_glycostt40k_400ng_a_slot1-17_1_618.ScanId;v=1;d1=56728.56728.2				QTOF_HCD	1.208	Reference	1	17816.5	9.93	3000000								1 in 1
9000	sp|P35579|MYH9_HUMAN Myosin-9 OS=Homo sapiens GN=MYH9 PE=1 SV=4	QAQQERDELADEIANSSGK	R.QAQQERDELADEIANSSGK.G	799000	799000		19049	19049	1	54338	20.23	s(DKO1-pre-enriched) r(1)			3								1698	1716	3.7e-14	3.9e-13	710.94	553.1		553.1	696.999	696.998	1.22	0	2087.97	2087.97	0.0025		20.22		peptide (MS2)	1	3	27587	1	1	79100	1	19257	266000	20.23		11.23		18.98	20.6	byonic_s(Sample7) r(1)	D:/Data/20210316_NEB/Glycopeptides - 30min Gradient/Unriched/byos_tmp/45min_Unriched_Samples.oNIql/byonic_s(Sample7) r(1).byrslt	D:/Data/20210316_NEB/Glycopeptides - 30min Gradient/Unriched/20210317_IO25cm_30min_NEB_Sample7_GlycoStt40K_400ng_A_Slot1-17_1_618.d	0							0	0	0	0	20210317_io25cm_30min_neb_sample7_glycostt40k_400ng_a_slot1-17_1_618.ScanId;v=1;d1=19257.19257.3				QTOF_HCD	0.978	Reference	1	226509	5.34	2000000			0.08					1 in 1
9018	sp|P35579|MYH9_HUMAN Myosin-9 OS=Homo sapiens GN=MYH9 PE=1 SV=4	QAQQERDELADEIANSSGK	R.QAQQERDELADEIANSSGK.G	799000	799000			19049	1	54338	20.23	s(DKO1-pre-enriched) r(1)			3								1698	1716	8.9e-14	9.4e-13	710.15	550.8		550.8	696.998	696.998	0.31	0	2087.97	2087.97	0.0006		20.25		peptide (MS2)	1	3	27638	1	1	79100	1	19290	123000	20.23		11.23		18.98	20.6	byonic_s(Sample7) r(1)	D:/Data/20210316_NEB/Glycopeptides - 30min Gradient/Unriched/byos_tmp/45min_Unriched_Samples.oNIql/byonic_s(Sample7) r(1).byrslt	D:/Data/20210316_NEB/Glycopeptides - 30min Gradient/Unriched/20210317_IO25cm_30min_NEB_Sample7_GlycoStt40K_400ng_A_Slot1-17_1_618.d	0							0	0	0	0	20210317_io25cm_30min_neb_sample7_glycostt40k_400ng_a_slot1-17_1_618.ScanId;v=1;d1=19290.19290.3				QTOF_HCD	0.918	Reference	1	226509	5.34	2000000								1 in 1
18622	sp|P53992|SC24C_HUMAN Protein transport protein Sec24C OS=Homo sapiens GN=SEC24C PE=1 SV=3	QAQVPLAAVIKPLAR	K.QAQVPLAAVIKPLAR.L	29100	29100		19051	19051	0	54344	34.72	s(DKO1-pre-enriched) r(1)			2								390	404	3.4e-07	3.5e-06	322.62	322.6		322.6	787.989	787.991	-2.71	0	1573.96	1573.97	-0.0043		34.8		peptide (many samples)	1	229	56355	1	1	2960	1	38970	6690	34.72		37.34		34.6	35.23	byonic_s(Sample7) r(1)	D:/Data/20210316_NEB/Glycopeptides - 30min Gradient/Unriched/byos_tmp/45min_Unriched_Samples.oNIql/byonic_s(Sample7) r(1).byrslt	D:/Data/20210316_NEB/Glycopeptides - 30min Gradient/Unriched/20210317_IO25cm_30min_NEB_Sample7_GlycoStt40K_400ng_A_Slot1-17_1_618.d	1							0	0	0	0	20210317_io25cm_30min_neb_sample7_glycostt40k_400ng_a_slot1-17_1_618.ScanId;v=1;d1=38970.38970.2				QTOF_HCD	1.153	Reference	1	118298	6.68	70000			0.18					1 in 1
24442	sp|P53992|SC24C_HUMAN Protein transport protein Sec24C OS=Homo sapiens GN=SEC24C PE=1 SV=3	QAQVPLAAVIKPLAR	K.qAQVPLAAVIKPLAR.L	119000	119000	80.381	19050	19050	0	54342	43.34	s(DKO1-pre-enriched) r(1)	Q1(Gln->pyro-Glu/-17.0265)	Q	2				Gln->pyro-Glu/-17.0265	6	390	1	390	404	1.4e-13	1.5e-12	669.91	566.3		566.3	779.473	779.477	-5.76	0	1556.93	1556.94	-0.009	8.63	43.75		peptide (MS2)	1	229	74256	1	1	16100	1	50970	79400	43.34	34.72	37.34	37.34	43.32	43.78	byonic_s(Sample7) r(1)	D:/Data/20210316_NEB/Glycopeptides - 30min Gradient/Unriched/byos_tmp/45min_Unriched_Samples.oNIql/byonic_s(Sample7) r(1).byrslt	D:/Data/20210316_NEB/Glycopeptides - 30min Gradient/Unriched/20210317_IO25cm_30min_NEB_Sample7_GlycoStt40K_400ng_A_Slot1-17_1_618.d	0							0	0	0	0	20210317_io25cm_30min_neb_sample7_glycostt40k_400ng_a_slot1-17_1_618.ScanId;v=1;d1=50970.50970.2				QTOF_HCD	1.144	Reference	1	118298	6.68	300000			0.05					1 in 1
24421	sp|P53992|SC24C_HUMAN Protein transport protein Sec24C OS=Homo sapiens GN=SEC24C PE=1 SV=3	QAQVPLAAVIKPLAR	K.qAQVPLAAVIKPLAR.L	119000	119000	80.381		19050	0	54342	43.34	s(DKO1-pre-enriched) r(1)	Q1(Gln->pyro-Glu/-17.0265)	Q	2				Gln->pyro-Glu/-17.0265	6	390	1	390	404	4e-10	4.2e-09	543.67	440.5		440.5	779.472	779.477	-7.25	0	1556.93	1556.94	-0.0113	8.63	43.71		peptide (MS2)	1	229	74169	1	1	16100	1	50911	40800	43.34	34.72	37.34	37.34	43.32	43.78	byonic_s(Sample7) r(1)	D:/Data/20210316_NEB/Glycopeptides - 30min Gradient/Unriched/byos_tmp/45min_Unriched_Samples.oNIql/byonic_s(Sample7) r(1).byrslt	D:/Data/20210316_NEB/Glycopeptides - 30min Gradient/Unriched/20210317_IO25cm_30min_NEB_Sample7_GlycoStt40K_400ng_A_Slot1-17_1_618.d	0							0	0	0	0	20210317_io25cm_30min_neb_sample7_glycostt40k_400ng_a_slot1-17_1_618.ScanId;v=1;d1=50911.50911.2				QTOF_HCD	1.149	Reference	1	118298	6.68	300000								1 in 1
17685	sp|P23526|SAHH_HUMAN Adenosylhomocysteinase OS=Homo sapiens GN=AHCY PE=1 SV=4	QAQYLGMSCDGPFKPDHYR	K.qAQYLGMSCDGPFKPDHYR.Y	92500	92500		19052	19052	1	54345	33.26	s(DKO1-pre-enriched) r(1)	Q1(Gln->pyro-Glu/-17.0265)	Q	3				Gln->pyro-Glu/-17.0265	6	413	1	413	431	9e-16	9.1e-15	785.11	667.7		667.7	751.67	751.667	4.54	0	2251.99	2251.98	0.0102		33.33		peptide (MS2)	1	248	53452	1	1	8890	1	36981	97500	33.26		25.67		32.65	34.02	byonic_s(Sample7) r(1)	D:/Data/20210316_NEB/Glycopeptides - 30min Gradient/Unriched/byos_tmp/45min_Unriched_Samples.oNIql/byonic_s(Sample7) r(1).byrslt	D:/Data/20210316_NEB/Glycopeptides - 30min Gradient/Unriched/20210317_IO25cm_30min_NEB_Sample7_GlycoStt40K_400ng_A_Slot1-17_1_618.d	0							0	0	0	0	20210317_io25cm_30min_neb_sample7_glycostt40k_400ng_a_slot1-17_1_618.ScanId;v=1;d1=36981.36981.3		C9(Carbamidomethyl/57.0215)		QTOF_HCD	0.948	Reference	1	47705.7	5.89	300000			0.15					1 in 1
17639	sp|P23526|SAHH_HUMAN Adenosylhomocysteinase OS=Homo sapiens GN=AHCY PE=1 SV=4	QAQYLGMSCDGPFKPDHYR	K.qAQYLGMSCDGPFKPDHYR.Y	92500	92500			19052	1	54345	33.26	s(DKO1-pre-enriched) r(1)	Q1(Gln->pyro-Glu/-17.0265)	Q	3				Gln->pyro-Glu/-17.0265	6	413	1	413	431	1e-16	7e-16	804.29	686.9		686.9	751.668	751.667	2.45	0	2251.98	2251.98	0.0055		33.27		peptide (MS2)	1	248	53343	1	1	8890	1	36900	106000	33.26		25.67		32.65	34.02	byonic_s(Sample7) r(1)	D:/Data/20210316_NEB/Glycopeptides - 30min Gradient/Unriched/byos_tmp/45min_Unriched_Samples.oNIql/byonic_s(Sample7) r(1).byrslt	D:/Data/20210316_NEB/Glycopeptides - 30min Gradient/Unriched/20210317_IO25cm_30min_NEB_Sample7_GlycoStt40K_400ng_A_Slot1-17_1_618.d	0							0	0	0	0	20210317_io25cm_30min_neb_sample7_glycostt40k_400ng_a_slot1-17_1_618.ScanId;v=1;d1=36900.36900.3		C9(Carbamidomethyl/57.0215)		QTOF_HCD	0.944	Reference	1	47705.7	5.89	300000								1 in 1
17654	sp|P23526|SAHH_HUMAN Adenosylhomocysteinase OS=Homo sapiens GN=AHCY PE=1 SV=4	QAQYLGMSCDGPFKPDHYR	K.qAQYLGMSCDGPFKPDHYR.Y	92500	92500			19052	1	54345	33.26	s(DKO1-pre-enriched) r(1)	Q1(Gln->pyro-Glu/-17.0265)	Q	3				Gln->pyro-Glu/-17.0265	6	413	1	413	431	6.7e-15	7e-14	731.07	662.4		662.4	751.668	751.667	1.37	0	2251.98	2251.98	0.0031		33.29		peptide (MS2)	1	248	53389	1	1	8890	1	36932	82200	33.26		25.67		32.65	34.02	byonic_s(Sample7) r(1)	D:/Data/20210316_NEB/Glycopeptides - 30min Gradient/Unriched/byos_tmp/45min_Unriched_Samples.oNIql/byonic_s(Sample7) r(1).byrslt	D:/Data/20210316_NEB/Glycopeptides - 30min Gradient/Unriched/20210317_IO25cm_30min_NEB_Sample7_GlycoStt40K_400ng_A_Slot1-17_1_618.d	0							0	0	0	0	20210317_io25cm_30min_neb_sample7_glycostt40k_400ng_a_slot1-17_1_618.ScanId;v=1;d1=36932.36932.3		C9(Carbamidomethyl/57.0215)		QTOF_HCD	0.945	Reference	1	47705.7	5.89	300000								1 in 1
17697	sp|P23526|SAHH_HUMAN Adenosylhomocysteinase OS=Homo sapiens GN=AHCY PE=1 SV=4	QAQYLGMSCDGPFKPDHYR	K.qAQYLGMSCDGPFKPDHYR.Y	92500	92500			19052	1	54345	33.26	s(DKO1-pre-enriched) r(1)	Q1(Gln->pyro-Glu/-17.0265)	Q	3				Gln->pyro-Glu/-17.0265	6	413	1	413	431	8.6e-14	9.1e-13	657.02	523		523	751.67	751.667	4.54	0	2251.99	2251.98	0.0102		33.34		peptide (MS2)	1	248	53480	1	1	8890	1	36998	80000	33.26		25.67		32.65	34.02	byonic_s(Sample7) r(1)	D:/Data/20210316_NEB/Glycopeptides - 30min Gradient/Unriched/byos_tmp/45min_Unriched_Samples.oNIql/byonic_s(Sample7) r(1).byrslt	D:/Data/20210316_NEB/Glycopeptides - 30min Gradient/Unriched/20210317_IO25cm_30min_NEB_Sample7_GlycoStt40K_400ng_A_Slot1-17_1_618.d	0							0	0	0	0	20210317_io25cm_30min_neb_sample7_glycostt40k_400ng_a_slot1-17_1_618.ScanId;v=1;d1=36998.36998.3		C9(Carbamidomethyl/57.0215)		QTOF_HCD	0.947	Reference	1	47705.7	5.89	300000								1 in 1
8463	sp|P24539|AT5F1_HUMAN ATP synthase F(0) complex subunit B1, mitochondrial OS=Homo sapiens GN=ATP5F1 PE=1 SV=2	QASIQHIQNAIDTEK	K.QASIQHIQNAIDTEK.S	759000	759000		19055	19055	0	54358	19.62	s(DKO1-pre-enriched) r(1)			2								140	154	0	0	1070.6	765.3		765.3	848.436	848.437	-0.64	0	1694.86	1694.86	-0.0011		19.44		peptide (per sample)	1	412	26087	1	1	128000	1	18231	186000	19.62		20.33		19	19.74	byonic_s(Sample7) r(1)	D:/Data/20210316_NEB/Glycopeptides - 30min Gradient/Unriched/byos_tmp/45min_Unriched_Samples.oNIql/byonic_s(Sample7) r(1).byrslt	D:/Data/20210316_NEB/Glycopeptides - 30min Gradient/Unriched/20210317_IO25cm_30min_NEB_Sample7_GlycoStt40K_400ng_A_Slot1-17_1_618.d	1							0	0	0	0	20210317_io25cm_30min_neb_sample7_glycostt40k_400ng_a_slot1-17_1_618.ScanId;v=1;d1=18231.18231.2				QTOF_HCD	1.113	Reference	1	28908.4	9.7	2000000			0.08					1 in 1
8483	sp|P24539|AT5F1_HUMAN ATP synthase F(0) complex subunit B1, mitochondrial OS=Homo sapiens GN=ATP5F1 PE=1 SV=2	QASIQHIQNAIDTEK	K.QASIQHIQNAIDTEK.S	81400	81400		19055	19055	0	54362	19.44	s(DKO1-pre-enriched) r(1)			3								140	154	2.8e-06	3e-05	398.4	232.2		232.2	565.963	565.96	4.31	0	1694.87	1694.86	0.0073		19.47		peptide (per sample)	1	412	26145	1	1	16100	1	18273	51800	19.44		20.33		19.32	19.67	byonic_s(Sample7) r(1)	D:/Data/20210316_NEB/Glycopeptides - 30min Gradient/Unriched/byos_tmp/45min_Unriched_Samples.oNIql/byonic_s(Sample7) r(1).byrslt	D:/Data/20210316_NEB/Glycopeptides - 30min Gradient/Unriched/20210317_IO25cm_30min_NEB_Sample7_GlycoStt40K_400ng_A_Slot1-17_1_618.d	1							0	0	0	0	20210317_io25cm_30min_neb_sample7_glycostt40k_400ng_a_slot1-17_1_618.ScanId;v=1;d1=18273.18273.3				QTOF_HCD	0.933	Reference	1	28908.4	9.7	200000			0.05					1 in 1
14181	sp|P24539|AT5F1_HUMAN ATP synthase F(0) complex subunit B1, mitochondrial OS=Homo sapiens GN=ATP5F1 PE=1 SV=2	QASIQHIQNAIDTEK	K.qASIQHIQNAIDTEK.S	505000	505000	39.937	19054	19054	0	54351	27.88	s(DKO1-pre-enriched) r(1)	Q1(Gln->pyro-Glu/-17.0265)	Q	2				Gln->pyro-Glu/-17.0265	6	140	1	140	154	8e-16	8.1e-15	819.3	474.5		474.5	839.924	839.923	1.15	0	1677.83	1677.83	0.0019	8.25	27.87		peptide (MS2)	1	412	42696	1	1	17600	1	29646	155000	27.88	19.62	20.33	20.33	27.11	30.17	byonic_s(Sample7) r(1)	D:/Data/20210316_NEB/Glycopeptides - 30min Gradient/Unriched/byos_tmp/45min_Unriched_Samples.oNIql/byonic_s(Sample7) r(1).byrslt	D:/Data/20210316_NEB/Glycopeptides - 30min Gradient/Unriched/20210317_IO25cm_30min_NEB_Sample7_GlycoStt40K_400ng_A_Slot1-17_1_618.d	0							0	0	0	0	20210317_io25cm_30min_neb_sample7_glycostt40k_400ng_a_slot1-17_1_618.ScanId;v=1;d1=29646.29646.2				QTOF_HCD	1.101	Reference	1	28908.4	9.7	1000000			0.08					1 in 1
14178	sp|P24539|AT5F1_HUMAN ATP synthase F(0) complex subunit B1, mitochondrial OS=Homo sapiens GN=ATP5F1 PE=1 SV=2	QASIQHIQNAIDTEK	K.qASIQHIQNAIDTEK.S	505000	505000	39.937		19054	0	54351	27.88	s(DKO1-pre-enriched) r(1)	Q1(Gln->pyro-Glu/-17.0265)	Q	2				Gln->pyro-Glu/-17.0265	6	140	1	140	154	7e-16	7e-15	818.16	478.4		478.4	839.924	839.923	1.15	0	1677.83	1677.83	0.0019	8.25	27.87		peptide (MS2)	1	412	42688	1	1	17600	1	29640	55400	27.88	19.62	20.33	20.33	27.11	30.17	byonic_s(Sample7) r(1)	D:/Data/20210316_NEB/Glycopeptides - 30min Gradient/Unriched/byos_tmp/45min_Unriched_Samples.oNIql/byonic_s(Sample7) r(1).byrslt	D:/Data/20210316_NEB/Glycopeptides - 30min Gradient/Unriched/20210317_IO25cm_30min_NEB_Sample7_GlycoStt40K_400ng_A_Slot1-17_1_618.d	0							0	0	0	0	20210317_io25cm_30min_neb_sample7_glycostt40k_400ng_a_slot1-17_1_618.ScanId;v=1;d1=29640.29640.2				QTOF_HCD	1.099	Reference	1	28908.4	9.7	1000000								1 in 1
17619	sp|O43592|XPOT_HUMAN Exportin-T OS=Homo sapiens GN=XPOT PE=1 SV=2	QASLADCLNHAVGFASR	R.QASLADCLNHAVGFASR.T	304000	304000		19056	19056	1	54366	33.05	s(DKO1-pre-enriched) r(1)			2								644	660	2.5e-05	0.00026	431.91	302.8		302.8	908.939	908.942	-2.56	0	1815.86	1815.87	-0.0047		33.25		peptide (many samples)	1	989	53301	1	1	16900	1	36867	18000	33.05		30.82		33	34.39	byonic_s(Sample7) r(1)	D:/Data/20210316_NEB/Glycopeptides - 30min Gradient/Unriched/byos_tmp/45min_Unriched_Samples.oNIql/byonic_s(Sample7) r(1).byrslt	D:/Data/20210316_NEB/Glycopeptides - 30min Gradient/Unriched/20210317_IO25cm_30min_NEB_Sample7_GlycoStt40K_400ng_A_Slot1-17_1_618.d	1							3.9e-05	5.1e-05	8.7e-05	8.7e-05	20210317_io25cm_30min_neb_sample7_glycostt40k_400ng_a_slot1-17_1_618.ScanId;v=1;d1=36867.36867.2		C7(Carbamidomethyl/57.0215)		QTOF_HCD	1.167	Reference	1	109941	5.08	900000			0.08					1 in 1
23823	sp|P51148|RAB5C_HUMAN Ras-related protein Rab-5C OS=Homo sapiens GN=RAB5C PE=1 SV=2	QASPNIVIALAGNK	R.qASPNIVIALAGNK.A	117000	117000		19057	19057	0	54367	42.76	s(DKO1-pre-enriched) r(1)	Q1(Gln->pyro-Glu/-17.0265)	Q	2				Gln->pyro-Glu/-17.0265	6	122	1	122	135	6.3e-11	6.6e-10	563.06	431.2		431.2	689.885	689.888	-3.77	0	1377.76	1377.76	-0.0052		42.77		peptide (per sample)	1	911	72194	1	1	20600	1	49638	125000	42.76		28.54		42.72	43.3	byonic_s(Sample7) r(1)	D:/Data/20210316_NEB/Glycopeptides - 30min Gradient/Unriched/byos_tmp/45min_Unriched_Samples.oNIql/byonic_s(Sample7) r(1).byrslt	D:/Data/20210316_NEB/Glycopeptides - 30min Gradient/Unriched/20210317_IO25cm_30min_NEB_Sample7_GlycoStt40K_400ng_A_Slot1-17_1_618.d	1							0	0	0	0	20210317_io25cm_30min_neb_sample7_glycostt40k_400ng_a_slot1-17_1_618.ScanId;v=1;d1=49638.49638.2				QTOF_HCD	1.03	Reference	1	23478.4	8.59	300000			0.08					1 in 1
24051	sp|P61020|RAB5B_HUMAN Ras-related protein Rab-5B OS=Homo sapiens GN=RAB5B PE=1 SV=1	QASPSIVIALAGNK	R.qASPSIVIALAGNK.A	69600	69600		19059	19059	0	54370	43.07	s(DKO1-pre-enriched) r(1)	Q1(Gln->pyro-Glu/-17.0265)	Q	2				Gln->pyro-Glu/-17.0265	6	121	1	121	134	1.9e-07	2e-06	484.84	360.1		360.1	676.375	676.383	-11.22	0	1350.74	1350.75	-0.0152		43.1		peptide (per sample)	1	1244	72879	1	1	12900	1	50081	43400	43.07		28.94		43.02	43.16	byonic_s(Sample7) r(1)	D:/Data/20210316_NEB/Glycopeptides - 30min Gradient/Unriched/byos_tmp/45min_Unriched_Samples.oNIql/byonic_s(Sample7) r(1).byrslt	D:/Data/20210316_NEB/Glycopeptides - 30min Gradient/Unriched/20210317_IO25cm_30min_NEB_Sample7_GlycoStt40K_400ng_A_Slot1-17_1_618.d	1							0	0	0	0	20210317_io25cm_30min_neb_sample7_glycostt40k_400ng_a_slot1-17_1_618.ScanId;v=1;d1=50081.50081.2				QTOF_HCD	1.05	Reference	1	23702.6	8.25	200000			0.1					1 in 1
8118	sp|Q9Y230|RUVB2_HUMAN RuvB-like 2 OS=Homo sapiens GN=RUVBL2 PE=1 SV=3	QASQGMVGQLAAR	R.QASQGMVGQLAAR.R	258000	258000		19060	19060	0	54372	18.77	s(DKO1-pre-enriched) r(1)			2								41	53	4.6e-14	4.8e-13	676.98	443.1		443.1	658.843	658.841	4.14	0	1315.67	1315.67	0.0054		18.77		peptide (per sample)	1	153	24947	1	1	32500	1	17446	140000	18.77		17.76		18.23	18.84	byonic_s(Sample7) r(1)	D:/Data/20210316_NEB/Glycopeptides - 30min Gradient/Unriched/byos_tmp/45min_Unriched_Samples.oNIql/byonic_s(Sample7) r(1).byrslt	D:/Data/20210316_NEB/Glycopeptides - 30min Gradient/Unriched/20210317_IO25cm_30min_NEB_Sample7_GlycoStt40K_400ng_A_Slot1-17_1_618.d	1							0	0	0	0	20210317_io25cm_30min_neb_sample7_glycostt40k_400ng_a_slot1-17_1_618.ScanId;v=1;d1=17446.17446.2				QTOF_HCD	0.983	Reference	1	51154.2	5.33	500000			0.06					1 in 1
5787	sp|P49419-2|AL7A1_HUMAN Isoform 2 of Alpha-aminoadipic semialdehyde dehydrogenase OS=Homo sapiens GN=ALDH7A1	QASVADYEETVKK	R.QASVADYEETVKK.A	897000	897000		19066	19066	0	54386	14.71	s(DKO1-pre-enriched) r(1)			2								54	66	2.8e-06	2.9e-05	473.96	326.1		326.1	734.369	734.37	-1.85	0	1466.72	1466.73	-0.0027		14.95		peptide (per sample)	1	456	17857	1	1	80000	1	12528	34000	14.71		11.63		14.34	15.29	byonic_s(Sample7) r(1)	D:/Data/20210316_NEB/Glycopeptides - 30min Gradient/Unriched/byos_tmp/45min_Unriched_Samples.oNIql/byonic_s(Sample7) r(1).byrslt	D:/Data/20210316_NEB/Glycopeptides - 30min Gradient/Unriched/20210317_IO25cm_30min_NEB_Sample7_GlycoStt40K_400ng_A_Slot1-17_1_618.d	1							0	0	0	0	20210317_io25cm_30min_neb_sample7_glycostt40k_400ng_a_slot1-17_1_618.ScanId;v=1;d1=12528.12528.2				QTOF_HCD	1.037	Reference	1	55358	6.45	2000000			0.06					1 in 1
5786	sp|P49419-2|AL7A1_HUMAN Isoform 2 of Alpha-aminoadipic semialdehyde dehydrogenase OS=Homo sapiens GN=ALDH7A1	QASVADYEETVKK	R.QASVADYEETVKK.A	147000	147000		19066	19066	0	54390	14.94	s(DKO1-pre-enriched) r(1)			3								54	66	0.022	0.19	281.65	107.7		107.7	489.921	489.916	10.01	0	1466.74	1466.73	0.0147		14.95		peptide (per sample)	1	456	17856	1	1	20700	1	12527	57700	14.94		11.63		14.16	15.38	byonic_s(Sample7) r(1)	D:/Data/20210316_NEB/Glycopeptides - 30min Gradient/Unriched/byos_tmp/45min_Unriched_Samples.oNIql/byonic_s(Sample7) r(1).byrslt	D:/Data/20210316_NEB/Glycopeptides - 30min Gradient/Unriched/20210317_IO25cm_30min_NEB_Sample7_GlycoStt40K_400ng_A_Slot1-17_1_618.d	1							0.0014	0.0064	0	0	20210317_io25cm_30min_neb_sample7_glycostt40k_400ng_a_slot1-17_1_618.ScanId;v=1;d1=12527.12527.3				QTOF_HCD	0.814	Reference	1	55358	6.45	400000			0.06					1 in 1
10116	sp|P49419-2|AL7A1_HUMAN Isoform 2 of Alpha-aminoadipic semialdehyde dehydrogenase OS=Homo sapiens GN=ALDH7A1	QASVADYEETVKK	R.qASVADYEETVKK.A	393000	393000	30.438	19065	19065	0	54384	21.62	s(DKO1-pre-enriched) r(1)	Q1(Gln->pyro-Glu/-17.0265)	Q	2				Gln->pyro-Glu/-17.0265	6	54	1	54	66	4.6e-10	4.8e-09	627.57	285.2		285.2	725.856	725.857	-0.45	0	1449.7	1449.7	-0.0006	6.9	21.95		peptide (per sample)	1	456	30994	1	1	31700	1	21586	125000	21.62	14.71	11.63	11.63	20.85	22.31	byonic_s(Sample7) r(1)	D:/Data/20210316_NEB/Glycopeptides - 30min Gradient/Unriched/byos_tmp/45min_Unriched_Samples.oNIql/byonic_s(Sample7) r(1).byrslt	D:/Data/20210316_NEB/Glycopeptides - 30min Gradient/Unriched/20210317_IO25cm_30min_NEB_Sample7_GlycoStt40K_400ng_A_Slot1-17_1_618.d	1							0	0	0	0	20210317_io25cm_30min_neb_sample7_glycostt40k_400ng_a_slot1-17_1_618.ScanId;v=1;d1=21586.21586.2				QTOF_HCD	1.017	Reference	1	55358	6.45	900000			0.07					1 in 1
21397	sp|O75150-3|BRE1B_HUMAN Isoform 3 of E3 ubiquitin-protein ligase BRE1B OS=Homo sapiens GN=RNF40	QATDDATLLIVNR	R.qATDDATLLIVNR.Y	69400	69400		19068	19068	0	54395	38.94	s(DKO1-pre-enriched) r(1)	Q1(Gln->pyro-Glu/-17.0265)	Q	2				Gln->pyro-Glu/-17.0265	6	84	1	84	96	3.9e-12	4.1e-11	601.41	471.7		471.7	706.889	706.873	23.71	0	1411.76	1411.73	0.0335		38.94		peptide (many samples)	1	642	64618	1	1	16100	1	44587	70400	38.94		32		38.73	39.12	byonic_s(Sample7) r(1)	D:/Data/20210316_NEB/Glycopeptides - 30min Gradient/Unriched/byos_tmp/45min_Unriched_Samples.oNIql/byonic_s(Sample7) r(1).byrslt	D:/Data/20210316_NEB/Glycopeptides - 30min Gradient/Unriched/20210317_IO25cm_30min_NEB_Sample7_GlycoStt40K_400ng_A_Slot1-17_1_618.d	1							0	0	0	0	20210317_io25cm_30min_neb_sample7_glycostt40k_400ng_a_slot1-17_1_618.ScanId;v=1;d1=44587.44587.2				QTOF_HCD	1.078	Reference	1	94791	5.32	200000			0.04					2 in 2
2580	sp|P46100|ATRX_HUMAN Transcriptional regulator ATRX OS=Homo sapiens GN=ATRX PE=1 SV=5	QATDNSEISSATK	K.QATDNSEISSATK.L	204000	204000		19069	19069	0	54396	9.46	s(DKO1-pre-enriched) r(1)			2								376	388	0.0015	0.016	316.17	153.2		153.2	676.326	676.32	8.41	0	1350.64	1350.63	0.0114		9.48		peptide (per sample)	1	1712	8122	1	1	21200	1	5790	37000	9.46		5.6		9.18	9.74	byonic_s(Sample7) r(1)	D:/Data/20210316_NEB/Glycopeptides - 30min Gradient/Unriched/byos_tmp/45min_Unriched_Samples.oNIql/byonic_s(Sample7) r(1).byrslt	D:/Data/20210316_NEB/Glycopeptides - 30min Gradient/Unriched/20210317_IO25cm_30min_NEB_Sample7_GlycoStt40K_400ng_A_Slot1-17_1_618.d	1							0.00061	0.0014	0.00088	0.0019	20210317_io25cm_30min_neb_sample7_glycostt40k_400ng_a_slot1-17_1_618.ScanId;v=1;d1=5790.5790.2				QTOF_HCD	0.981	Reference	1	282542	6.15	500000			0.07					2 in 2
2545	sp|P26641|EF1G_HUMAN Elongation factor 1-gamma OS=Homo sapiens GN=EEF1G PE=1 SV=3	QATENAKEEVR	K.qATENAKEEVR.R	427000	427000		19072	19072	0	54401	9.39	s(DKO1-pre-enriched) r(1)	Q1(Gln->pyro-Glu/-17.0265)	Q	2				Gln->pyro-Glu/-17.0265	6	126	1	126	136	3.4e-14	3.6e-13	762.12	395.6		395.6	629.311	629.307	6.7	0	1256.61	1256.6	0.0084		9.41		peptide (per sample)	1	221	8003	1	1	66000	1	5711	226000	9.39		3.42		8.93	9.42	byonic_s(Sample7) r(1)	D:/Data/20210316_NEB/Glycopeptides - 30min Gradient/Unriched/byos_tmp/45min_Unriched_Samples.oNIql/byonic_s(Sample7) r(1).byrslt	D:/Data/20210316_NEB/Glycopeptides - 30min Gradient/Unriched/20210317_IO25cm_30min_NEB_Sample7_GlycoStt40K_400ng_A_Slot1-17_1_618.d	1							0	0	0	0	20210317_io25cm_30min_neb_sample7_glycostt40k_400ng_a_slot1-17_1_618.ScanId;v=1;d1=5711.5711.2				QTOF_HCD	0.987	Reference	1	49984.2	6.23	900000			0.03					1 in 1
1697	sp|P26641|EF1G_HUMAN Elongation factor 1-gamma OS=Homo sapiens GN=EEF1G PE=1 SV=3	QATENAKEEVRR	K.qATENAKEEVRR.I	57800	57800		19073	19073	0	54406	7.8	s(DKO1-pre-enriched) r(1)	Q1(Gln->pyro-Glu/-17.0265)	Q	3				Gln->pyro-Glu/-17.0265	6	126	1	126	137	0.041	0.32	240.29	104.7		104.7	471.908	471.908	1.68	0	1412.7	1412.7	0.0024		7.83		peptide (MS2)	1	221	5531	1	1	10800	1	3958	15300	7.8		2.14		7.47	7.89	byonic_s(Sample7) r(1)	D:/Data/20210316_NEB/Glycopeptides - 30min Gradient/Unriched/byos_tmp/45min_Unriched_Samples.oNIql/byonic_s(Sample7) r(1).byrslt	D:/Data/20210316_NEB/Glycopeptides - 30min Gradient/Unriched/20210317_IO25cm_30min_NEB_Sample7_GlycoStt40K_400ng_A_Slot1-17_1_618.d	0							0.0016	0.012	0.00039	0.001	20210317_io25cm_30min_neb_sample7_glycostt40k_400ng_a_slot1-17_1_618.ScanId;v=1;d1=3958.3958.3				QTOF_HCD	0.807	Reference	1	49984.2	6.23	100000			0.06					1 in 1
1692	sp|P26641|EF1G_HUMAN Elongation factor 1-gamma OS=Homo sapiens GN=EEF1G PE=1 SV=3	QATENAKEEVRR	K.qATENAKEEVRR.I	57800	57800			19073	0	54406	7.8	s(DKO1-pre-enriched) r(1)	Q1(Gln->pyro-Glu/-17.0265)	Q	3				Gln->pyro-Glu/-17.0265	6	126	1	126	137	0.00035	0.0037	366.01	173.6		173.6	471.908	471.908	-0.1	0	1412.7	1412.7	-0.0001		7.82		peptide (MS2)	1	221	5516	1	1	10800	1	3947	30200	7.8		2.14		7.47	7.89	byonic_s(Sample7) r(1)	D:/Data/20210316_NEB/Glycopeptides - 30min Gradient/Unriched/byos_tmp/45min_Unriched_Samples.oNIql/byonic_s(Sample7) r(1).byrslt	D:/Data/20210316_NEB/Glycopeptides - 30min Gradient/Unriched/20210317_IO25cm_30min_NEB_Sample7_GlycoStt40K_400ng_A_Slot1-17_1_618.d	0							0.00027	0.00077	0.00039	0.001	20210317_io25cm_30min_neb_sample7_glycostt40k_400ng_a_slot1-17_1_618.ScanId;v=1;d1=3947.3947.3				QTOF_HCD	0.76	Reference	1	49984.2	6.23	100000								1 in 1
841	sp|P52701|MSH6_HUMAN DNA mismatch repair protein Msh6 OS=Homo sapiens GN=MSH6 PE=1 SV=2	QATSISSETK	K.QATSISSETK.N	442000	442000		19077	19077	0	54415	5.38	s(DKO1-pre-enriched) r(1)			2								325	334	0.021	0.19	358.77	27.7		27.7	526.267	526.267	-0.54	0	1050.52	1050.52	-0.0006		5.26		peptide (many samples)	1	1158	2979	1	1	9980	1	2157	42200	5.38		6.49		5.01	6.37	byonic_s(Sample7) r(1)	D:/Data/20210316_NEB/Glycopeptides - 30min Gradient/Unriched/byos_tmp/45min_Unriched_Samples.oNIql/byonic_s(Sample7) r(1).byrslt	D:/Data/20210316_NEB/Glycopeptides - 30min Gradient/Unriched/20210317_IO25cm_30min_NEB_Sample7_GlycoStt40K_400ng_A_Slot1-17_1_618.d	1							0.0014	0.0063	0.0021	0.0077	20210317_io25cm_30min_neb_sample7_glycostt40k_400ng_a_slot1-17_1_618.ScanId;v=1;d1=2157.2157.2				QTOF_HCD	0.867	Reference	1	152752	6.47	800000			0.81					1 in 1
28982	sp|P56556|NDUA6_HUMAN NADH dehydrogenase [ubiquinone] 1 alpha subcomplex subunit 6 OS=Homo sapiens GN=NDUFA6 PE=1 SV=3	QATSTASTFVK	R.QATSTASTFVK.P	9490	9490		19078	19078	0	54416	54.48	s(DKO1-pre-enriched) r(1)			2								34	44	0.57	0.89	49.91	10.3		10.3	570.799	570.798	1.55	0	1139.58	1139.58	0.0018		54.5		peptide (many samples)	1	3124	98135	1	1	5110	1	66527	7570	54.48		15.49		54.43	54.89	byonic_s(Sample7) r(1)	D:/Data/20210316_NEB/Glycopeptides - 30min Gradient/Unriched/byos_tmp/45min_Unriched_Samples.oNIql/byonic_s(Sample7) r(1).byrslt	D:/Data/20210316_NEB/Glycopeptides - 30min Gradient/Unriched/20210317_IO25cm_30min_NEB_Sample7_GlycoStt40K_400ng_A_Slot1-17_1_618.d	1							0.019	0.097	0.033	0.14	20210317_io25cm_30min_neb_sample7_glycostt40k_400ng_a_slot1-17_1_618.ScanId;v=1;d1=66527.66527.2				QTOF_HCD	0.917	Reference	1	17868.7	10.6	20000			0.02					1 in 1
19938	sp|P56556|NDUA6_HUMAN NADH dehydrogenase [ubiquinone] 1 alpha subcomplex subunit 6 OS=Homo sapiens GN=NDUFA6 PE=1 SV=3	QATSTASTFVKPIFSR	R.qATSTASTFVKPIFSR.D	383000	383000		19079	19079	0	54417	36.64	s(DKO1-pre-enriched) r(1)	Q1(Gln->pyro-Glu/-17.0265)	Q	2				Gln->pyro-Glu/-17.0265	6	34	1	34	49	0.00024	0.00065	444.72	261.8		261.8	862.447	862.454	-8.15	0	1722.88	1722.89	-0.014		36.88		peptide (per sample)	1	3124	60460	1	1	19500	1	41774	33600	36.64		32.3		36.57	37.2	byonic_s(Sample7) r(1)	D:/Data/20210316_NEB/Glycopeptides - 30min Gradient/Unriched/byos_tmp/45min_Unriched_Samples.oNIql/byonic_s(Sample7) r(1).byrslt	D:/Data/20210316_NEB/Glycopeptides - 30min Gradient/Unriched/20210317_IO25cm_30min_NEB_Sample7_GlycoStt40K_400ng_A_Slot1-17_1_618.d	1							0.00028	0.00029	0.00039	0.00042	20210317_io25cm_30min_neb_sample7_glycostt40k_400ng_a_slot1-17_1_618.ScanId;v=1;d1=41774.41774.2				QTOF_HCD	1.147	Reference	1	17868.7	10.6	1000000			0.15					1 in 1
26161	sp|Q04837|SSBP_HUMAN Single-stranded DNA-binding protein, mitochondrial OS=Homo sapiens GN=SSBP1 PE=1 SV=1	QATTIIADNIIFLSDQTK	R.QATTIIADNIIFLSDQTK.E	188000	188000		19082	19082	1	54427	46.89	s(DKO1-pre-enriched) r(1)			2								128	145	3.7e-14	3.9e-13	686.06	506.8		506.8	996.531	996.536	-5.32	0	1991.05	1991.06	-0.0106		47.06		peptide (MS2)	1	548	80829	1	1	7470	1	55243	63300	46.89		47.39		44.76	47.17	byonic_s(Sample7) r(1)	D:/Data/20210316_NEB/Glycopeptides - 30min Gradient/Unriched/byos_tmp/45min_Unriched_Samples.oNIql/byonic_s(Sample7) r(1).byrslt	D:/Data/20210316_NEB/Glycopeptides - 30min Gradient/Unriched/20210317_IO25cm_30min_NEB_Sample7_GlycoStt40K_400ng_A_Slot1-17_1_618.d	0							0	0	0	0	20210317_io25cm_30min_neb_sample7_glycostt40k_400ng_a_slot1-17_1_618.ScanId;v=1;d1=55243.55243.2				QTOF_HCD	1.224	Reference	1	17259.5	9.96	600000			0.36		[44.76 45.57], [46.73 47.17]			1 in 1
25369	sp|Q04837|SSBP_HUMAN Single-stranded DNA-binding protein, mitochondrial OS=Homo sapiens GN=SSBP1 PE=1 SV=1	QATTIIADNIIFLSDQTK	R.QATTIIADNIIFLSDQTK.E	188000	188000			19082	1	54427	46.89	s(DKO1-pre-enriched) r(1)			2								128	145	9.4e-06	9.8e-05	393.31	242.6		242.6	996.525	996.536	-11.53	0	1991.03	1991.06	-0.023		45.55		peptide (MS2)	1	548	77833	1	1	7470	1	53286	49500	46.89		47.39		44.76	47.17	byonic_s(Sample7) r(1)	D:/Data/20210316_NEB/Glycopeptides - 30min Gradient/Unriched/byos_tmp/45min_Unriched_Samples.oNIql/byonic_s(Sample7) r(1).byrslt	D:/Data/20210316_NEB/Glycopeptides - 30min Gradient/Unriched/20210317_IO25cm_30min_NEB_Sample7_GlycoStt40K_400ng_A_Slot1-17_1_618.d	0							0	0	0	0	20210317_io25cm_30min_neb_sample7_glycostt40k_400ng_a_slot1-17_1_618.ScanId;v=1;d1=53286.53286.2				QTOF_HCD	1.22	Reference	1	17259.5	9.96	600000					[44.76 45.57], [46.73 47.17]			1 in 1
26119	sp|Q04837|SSBP_HUMAN Single-stranded DNA-binding protein, mitochondrial OS=Homo sapiens GN=SSBP1 PE=1 SV=1	QATTIIADNIIFLSDQTK	R.QATTIIADNIIFLSDQTK.E	188000	188000			19082	1	54427	46.89	s(DKO1-pre-enriched) r(1)			2								128	145	8.3e-14	8.7e-13	656.28	501.9		501.9	996.527	996.536	-8.69	0	1991.04	1991.06	-0.0173		46.95		peptide (MS2)	1	548	80610	1	1	7470	1	55100	92200	46.89		47.39		44.76	47.17	byonic_s(Sample7) r(1)	D:/Data/20210316_NEB/Glycopeptides - 30min Gradient/Unriched/byos_tmp/45min_Unriched_Samples.oNIql/byonic_s(Sample7) r(1).byrslt	D:/Data/20210316_NEB/Glycopeptides - 30min Gradient/Unriched/20210317_IO25cm_30min_NEB_Sample7_GlycoStt40K_400ng_A_Slot1-17_1_618.d	0							0	0	0	0	20210317_io25cm_30min_neb_sample7_glycostt40k_400ng_a_slot1-17_1_618.ScanId;v=1;d1=55100.55100.2				QTOF_HCD	1.221	Reference	1	17259.5	9.96	600000					[44.76 45.57], [46.73 47.17]			1 in 1
26138	sp|Q04837|SSBP_HUMAN Single-stranded DNA-binding protein, mitochondrial OS=Homo sapiens GN=SSBP1 PE=1 SV=1	QATTIIADNIIFLSDQTK	R.QATTIIADNIIFLSDQTK.E	188000	188000			19082	1	54427	46.89	s(DKO1-pre-enriched) r(1)			2								128	145	2.6e-11	2.7e-10	584.88	406.7		406.7	996.53	996.536	-6.03	0	1991.05	1991.06	-0.012		47		peptide (MS2)	1	548	80721	1	1	7470	1	55174	112000	46.89		47.39		44.76	47.17	byonic_s(Sample7) r(1)	D:/Data/20210316_NEB/Glycopeptides - 30min Gradient/Unriched/byos_tmp/45min_Unriched_Samples.oNIql/byonic_s(Sample7) r(1).byrslt	D:/Data/20210316_NEB/Glycopeptides - 30min Gradient/Unriched/20210317_IO25cm_30min_NEB_Sample7_GlycoStt40K_400ng_A_Slot1-17_1_618.d	0							0	0	0	0	20210317_io25cm_30min_neb_sample7_glycostt40k_400ng_a_slot1-17_1_618.ScanId;v=1;d1=55174.55174.2				QTOF_HCD	1.222	Reference	1	17259.5	9.96	600000					[44.76 45.57], [46.73 47.17]			1 in 1
26182	sp|Q04837|SSBP_HUMAN Single-stranded DNA-binding protein, mitochondrial OS=Homo sapiens GN=SSBP1 PE=1 SV=1	QATTIIADNIIFLSDQTK	R.QATTIIADNIIFLSDQTK.E	188000	188000			19082	1	54427	46.89	s(DKO1-pre-enriched) r(1)			2								128	145	1e-16	9e-16	837.36	626		626	996.527	996.536	-8.66	0	1991.04	1991.06	-0.0172		47.1		peptide (MS2)	1	548	80917	1	1	7470	1	55300	184000	46.89		47.39		44.76	47.17	byonic_s(Sample7) r(1)	D:/Data/20210316_NEB/Glycopeptides - 30min Gradient/Unriched/byos_tmp/45min_Unriched_Samples.oNIql/byonic_s(Sample7) r(1).byrslt	D:/Data/20210316_NEB/Glycopeptides - 30min Gradient/Unriched/20210317_IO25cm_30min_NEB_Sample7_GlycoStt40K_400ng_A_Slot1-17_1_618.d	0							0	0	0	0	20210317_io25cm_30min_neb_sample7_glycostt40k_400ng_a_slot1-17_1_618.ScanId;v=1;d1=55300.55300.2				QTOF_HCD	1.227	Reference	1	17259.5	9.96	600000					[44.76 45.57], [46.73 47.17]			1 in 1
26107	sp|Q04837|SSBP_HUMAN Single-stranded DNA-binding protein, mitochondrial OS=Homo sapiens GN=SSBP1 PE=1 SV=1	QATTIIADNIIFLSDQTK	R.QATTIIADNIIFLSDQTK.E	233000	233000		19082	19082	1	54431	46.96	s(DKO1-pre-enriched) r(1)			3								128	145	4.7e-07	4.9e-06	473.06	376.8		376.8	664.678	664.693	-23.4	0	1991.01	1991.06	-0.0466		46.93		peptide (per sample)	1	548	80559	1	1	9950	1	55066	25300	46.96		47.39		46.24	47.43	byonic_s(Sample7) r(1)	D:/Data/20210316_NEB/Glycopeptides - 30min Gradient/Unriched/byos_tmp/45min_Unriched_Samples.oNIql/byonic_s(Sample7) r(1).byrslt	D:/Data/20210316_NEB/Glycopeptides - 30min Gradient/Unriched/20210317_IO25cm_30min_NEB_Sample7_GlycoStt40K_400ng_A_Slot1-17_1_618.d	1							0	0	0	0	20210317_io25cm_30min_neb_sample7_glycostt40k_400ng_a_slot1-17_1_618.ScanId;v=1;d1=55066.55066.3				QTOF_HCD	0.951	Reference	1	17259.5	9.96	700000			0.45					1 in 1
28454	sp|Q04837|SSBP_HUMAN Single-stranded DNA-binding protein, mitochondrial OS=Homo sapiens GN=SSBP1 PE=1 SV=1	QATTIIADNIIFLSDQTK	R.qATTIIADNIIFLSDQTK.E	508000	508000	72.977	19080	19080	1	54421	51.53	s(DKO1-pre-enriched) r(1)	Q1(Gln->pyro-Glu/-17.0265)	Q	2				Gln->pyro-Glu/-17.0265	6	128	1	128	145	2.9e-15	3e-14	719.01	577.3		577.3	988.023	988.023	0.21	0	1974.03	1974.03	0.0004	4.64	51.53		peptide (per sample)	1	548	91492	1	1	191000	1	62151	1060000	51.53	46.89	47.39	47.39	50.95	51.74	byonic_s(Sample7) r(1)	D:/Data/20210316_NEB/Glycopeptides - 30min Gradient/Unriched/byos_tmp/45min_Unriched_Samples.oNIql/byonic_s(Sample7) r(1).byrslt	D:/Data/20210316_NEB/Glycopeptides - 30min Gradient/Unriched/20210317_IO25cm_30min_NEB_Sample7_GlycoStt40K_400ng_A_Slot1-17_1_618.d	1							0	0	0	0	20210317_io25cm_30min_neb_sample7_glycostt40k_400ng_a_slot1-17_1_618.ScanId;v=1;d1=62151.62151.2				QTOF_HCD	1.243	Reference	1	17259.5	9.96	2000000			0.04					1 in 1
25352	sp|Q04837|SSBP_HUMAN Single-stranded DNA-binding protein, mitochondrial OS=Homo sapiens GN=SSBP1 PE=1 SV=1	QATTIIADNIIFLSDQTK	R.QATTIIADnIIFLSDQTK.E	51600	51600	15.643	19081	19081	0	54425	44.69	s(DKO1-pre-enriched) r(1)	N9(Deamidated/0.9840)	N	3				Deamidated/0.9840	8	136	9	128	145	1.1e-07	1.1e-06	454.19	347.8		347.8	665.01	665.021	-16.91	0	1992.01	1992.04	-0.0337	-2.23	45.53		peptide (per sample)	1	548	77786	1	1	2620	1	53252	40900	44.69	46.92	47.39	47.39	44.32	45.96	byonic_s(Sample7) r(1)	D:/Data/20210316_NEB/Glycopeptides - 30min Gradient/Unriched/byos_tmp/45min_Unriched_Samples.oNIql/byonic_s(Sample7) r(1).byrslt	D:/Data/20210316_NEB/Glycopeptides - 30min Gradient/Unriched/20210317_IO25cm_30min_NEB_Sample7_GlycoStt40K_400ng_A_Slot1-17_1_618.d	1							0	0	0	0	20210317_io25cm_30min_neb_sample7_glycostt40k_400ng_a_slot1-17_1_618.ScanId;v=1;d1=53252.53252.3				QTOF_HCD	0.951	Reference	1	17259.5	9.96	200000			0.08					1 in 1
16577	sp|P07108|ACBP_HUMAN Acyl-CoA-binding protein OS=Homo sapiens GN=DBI PE=1 SV=2	QATVGDINTERPGMLDFTGK	K.QATVGDINTERPGMLDFTGK.A	35600	35600		19086	19086	1	54443	31.61	s(DKO1-pre-enriched) r(1)			2								34	53	7e-16	7.4e-15	814.19	561.2		561.2	1075.53	1075.53	-1.81	0	2149.04	2149.05	-0.0039		31.6		peptide (per sample)	1	921	50041	1	1	6470	1	34665	171000	31.61		33.88		31.24	31.68	byonic_s(Sample7) r(1)	D:/Data/20210316_NEB/Glycopeptides - 30min Gradient/Unriched/byos_tmp/45min_Unriched_Samples.oNIql/byonic_s(Sample7) r(1).byrslt	D:/Data/20210316_NEB/Glycopeptides - 30min Gradient/Unriched/20210317_IO25cm_30min_NEB_Sample7_GlycoStt40K_400ng_A_Slot1-17_1_618.d	1							0	0	0	0	20210317_io25cm_30min_neb_sample7_glycostt40k_400ng_a_slot1-17_1_618.ScanId;v=1;d1=34665.34665.2				QTOF_HCD	1.275	Reference	1	10044.4	6.14	100000			0.07					2 in 2
16571	sp|P07108|ACBP_HUMAN Acyl-CoA-binding protein OS=Homo sapiens GN=DBI PE=1 SV=2	QATVGDINTERPGMLDFTGK	K.QATVGDINTERPGMLDFTGK.A	524000	524000		19086	19086	1	54447	31.61	s(DKO1-pre-enriched) r(1)			3								34	53	3e-16	2.9e-15	768.18	506.6		506.6	717.358	717.356	2.14	0	2149.05	2149.05	0.0046		31.59		peptide (MS2)	1	921	50025	1	1	114000	1	34653	1100000	31.61		33.88		30.36	31.91	byonic_s(Sample7) r(1)	D:/Data/20210316_NEB/Glycopeptides - 30min Gradient/Unriched/byos_tmp/45min_Unriched_Samples.oNIql/byonic_s(Sample7) r(1).byrslt	D:/Data/20210316_NEB/Glycopeptides - 30min Gradient/Unriched/20210317_IO25cm_30min_NEB_Sample7_GlycoStt40K_400ng_A_Slot1-17_1_618.d	0							0	0	0	0	20210317_io25cm_30min_neb_sample7_glycostt40k_400ng_a_slot1-17_1_618.ScanId;v=1;d1=34653.34653.3				QTOF_HCD	0.947	Reference	1	10044.4	6.14	2000000			0.06					2 in 2
16582	sp|P07108|ACBP_HUMAN Acyl-CoA-binding protein OS=Homo sapiens GN=DBI PE=1 SV=2	QATVGDINTERPGMLDFTGK	K.QATVGDINTERPGMLDFTGK.A	524000	524000			19086	1	54447	31.61	s(DKO1-pre-enriched) r(1)			3								34	53	3e-16	2.9e-15	784.51	504.9		504.9	717.358	717.356	2.14	0	2149.05	2149.05	0.0046		31.6		peptide (MS2)	1	921	50048	1	1	114000	1	34671	809000	31.61		33.88		30.36	31.91	byonic_s(Sample7) r(1)	D:/Data/20210316_NEB/Glycopeptides - 30min Gradient/Unriched/byos_tmp/45min_Unriched_Samples.oNIql/byonic_s(Sample7) r(1).byrslt	D:/Data/20210316_NEB/Glycopeptides - 30min Gradient/Unriched/20210317_IO25cm_30min_NEB_Sample7_GlycoStt40K_400ng_A_Slot1-17_1_618.d	0							0	0	0	0	20210317_io25cm_30min_neb_sample7_glycostt40k_400ng_a_slot1-17_1_618.ScanId;v=1;d1=34671.34671.3				QTOF_HCD	0.95	Reference	1	10044.4	6.14	2000000								2 in 2
20672	sp|P07108|ACBP_HUMAN Acyl-CoA-binding protein OS=Homo sapiens GN=DBI PE=1 SV=2	QATVGDINTERPGMLDFTGK	K.qATVGDINTERPGMLDFTGK.A	777000	777000	95.615	19084	19084	1	54436	38.15	s(DKO1-pre-enriched) r(1)	Q1(Gln->pyro-Glu/-17.0265)	Q	2				Gln->pyro-Glu/-17.0265	6	34	1	34	53	1.7e-14	1.8e-13	757.39	506.2		506.2	1067.01	1067.02	-4.97	0	2132.01	2132.02	-0.0106	6.54	37.94		peptide (MS2)	1	921	62598	1	1	107000	1	43225	111000	38.15	31.61	33.88	33.88	37.41	38.45	byonic_s(Sample7) r(1)	D:/Data/20210316_NEB/Glycopeptides - 30min Gradient/Unriched/byos_tmp/45min_Unriched_Samples.oNIql/byonic_s(Sample7) r(1).byrslt	D:/Data/20210316_NEB/Glycopeptides - 30min Gradient/Unriched/20210317_IO25cm_30min_NEB_Sample7_GlycoStt40K_400ng_A_Slot1-17_1_618.d	0							0	0	0	0	20210317_io25cm_30min_neb_sample7_glycostt40k_400ng_a_slot1-17_1_618.ScanId;v=1;d1=43225.43225.2				QTOF_HCD	1.243	Reference	1	10044.4	6.14	2000000			0.1					2 in 2
20651	sp|P07108|ACBP_HUMAN Acyl-CoA-binding protein OS=Homo sapiens GN=DBI PE=1 SV=2	QATVGDINTERPGMLDFTGK	K.qATVGDINTERPGMLDFTGK.A	777000	777000	95.615		19084	1	54436	38.15	s(DKO1-pre-enriched) r(1)	Q1(Gln->pyro-Glu/-17.0265)	Q	2				Gln->pyro-Glu/-17.0265	6	34	1	34	53	1.7e-13	1.8e-12	729.25	481.8		481.8	1067.02	1067.02	3.01	0	2132.03	2132.02	0.0064	6.54	37.91		peptide (MS2)	1	921	62529	1	1	107000	1	43176	112000	38.15	31.61	33.88	33.88	37.41	38.45	byonic_s(Sample7) r(1)	D:/Data/20210316_NEB/Glycopeptides - 30min Gradient/Unriched/byos_tmp/45min_Unriched_Samples.oNIql/byonic_s(Sample7) r(1).byrslt	D:/Data/20210316_NEB/Glycopeptides - 30min Gradient/Unriched/20210317_IO25cm_30min_NEB_Sample7_GlycoStt40K_400ng_A_Slot1-17_1_618.d	0							0	0	0	0	20210317_io25cm_30min_neb_sample7_glycostt40k_400ng_a_slot1-17_1_618.ScanId;v=1;d1=43176.43176.2				QTOF_HCD	1.245	Reference	1	10044.4	6.14	2000000								2 in 2
20678	sp|P07108|ACBP_HUMAN Acyl-CoA-binding protein OS=Homo sapiens GN=DBI PE=1 SV=2	QATVGDINTERPGMLDFTGK	K.qATVGDInTERPGMLDFTGK.A	25100	25100	2.161	19083	19083	0	54435	38.45	s(DKO1-pre-enriched) r(1)	Q1(Gln->pyro-Glu/-17.0265); N8(Deamidated/0.9840)	Q,N	3				Gln->pyro-Glu/-17.0265; Deamidated/0.9840	6,8	34,41	1,8	34	53	1.7e-07	1.8e-06	508.02	354.3		354.3	712.017	712.009	10.89	0	2133.03	2133	0.0232	6.84	37.95		peptide (many samples)	1	921	62615	1	1	4970	1	43236	117000	38.45	31.61	33.88	33.88	37.57	38.54	byonic_s(Sample7) r(1)	D:/Data/20210316_NEB/Glycopeptides - 30min Gradient/Unriched/byos_tmp/45min_Unriched_Samples.oNIql/byonic_s(Sample7) r(1).byrslt	D:/Data/20210316_NEB/Glycopeptides - 30min Gradient/Unriched/20210317_IO25cm_30min_NEB_Sample7_GlycoStt40K_400ng_A_Slot1-17_1_618.d	1							0	0	0	0	20210317_io25cm_30min_neb_sample7_glycostt40k_400ng_a_slot1-17_1_618.ScanId;v=1;d1=43236.43236.3				QTOF_HCD	0.929	Reference	1	10044.4	6.14	90000			0.07					2 in 2
28154	sp|Q9H9R9|DBND1_HUMAN Dysbindin domain-containing protein 1 OS=Homo sapiens GN=DBNDD1 PE=1 SV=2	QATVLDTFLTVERPQED	R.qATVLDTFLTVERPQED.-	387000	387000		19087	19087	1	54451	51.7	s(DKO1-pre-enriched) r(1)	Q1(Gln->pyro-Glu/-17.0265)	Q	2				Gln->pyro-Glu/-17.0265	6	142	1	142	158	6.1e-06	3.3e-05	417.65	250.4		250.4	972.978	972.981	-2.94	0	1943.94	1943.95	-0.0057		50.78		peptide (many samples)	1	2947	89299	1	1	14700	1	60725	32300	51.7		39.08		50.7	52.02	byonic_s(Sample7) r(1)	D:/Data/20210316_NEB/Glycopeptides - 30min Gradient/Unriched/byos_tmp/45min_Unriched_Samples.oNIql/byonic_s(Sample7) r(1).byrslt	D:/Data/20210316_NEB/Glycopeptides - 30min Gradient/Unriched/20210317_IO25cm_30min_NEB_Sample7_GlycoStt40K_400ng_A_Slot1-17_1_618.d	1							0	0	0	0	20210317_io25cm_30min_neb_sample7_glycostt40k_400ng_a_slot1-17_1_618.ScanId;v=1;d1=60725.60725.2				QTOF_HCD	1.223	Reference	1	17041.5	4.02	1000000			0.05					1 in 1
17271	sp|P11216|PYGB_HUMAN Glycogen phosphorylase, brain form OS=Homo sapiens GN=PYGB PE=1 SV=5	QAVDQISSGFFSPK	K.QAVDQISSGFFSPK.E	485000	485000		19092	19092	0	54461	32.28	s(DKO1-pre-enriched) r(1)			2								741	754	2.9e-15	3e-14	724.22	429.4		429.4	755.879	755.88	-1.49	0	1509.74	1509.75	-0.0023		32.72		peptide (per sample)	1	219	52234	1	1	36900	1	36145	92800	32.28		28.81		31.38	32.84	byonic_s(Sample7) r(1)	D:/Data/20210316_NEB/Glycopeptides - 30min Gradient/Unriched/byos_tmp/45min_Unriched_Samples.oNIql/byonic_s(Sample7) r(1).byrslt	D:/Data/20210316_NEB/Glycopeptides - 30min Gradient/Unriched/20210317_IO25cm_30min_NEB_Sample7_GlycoStt40K_400ng_A_Slot1-17_1_618.d	1							0	0	0	0	20210317_io25cm_30min_neb_sample7_glycostt40k_400ng_a_slot1-17_1_618.ScanId;v=1;d1=36145.36145.2				QTOF_HCD	1.083	Reference	1	96683.2	6.4	1000000			0.06					1 in 1
23593	sp|P11216|PYGB_HUMAN Glycogen phosphorylase, brain form OS=Homo sapiens GN=PYGB PE=1 SV=5	QAVDQISSGFFSPK	K.qAVDQISSGFFSPK.E	431000	431000	47.05	19091	19091	0	54457	42.3	s(DKO1-pre-enriched) r(1)	Q1(Gln->pyro-Glu/-17.0265)	Q	2				Gln->pyro-Glu/-17.0265	6	741	1	741	754	4.2e-09	4.4e-08	546.86	382.8		382.8	747.386	747.367	24.63	0	1492.76	1492.72	0.0368	10.02	42.33		peptide (MS2)	1	219	71402	1	1	26800	1	49113	109000	42.3	32.28	28.81	28.81	41.37	42.32	byonic_s(Sample7) r(1)	D:/Data/20210316_NEB/Glycopeptides - 30min Gradient/Unriched/byos_tmp/45min_Unriched_Samples.oNIql/byonic_s(Sample7) r(1).byrslt	D:/Data/20210316_NEB/Glycopeptides - 30min Gradient/Unriched/20210317_IO25cm_30min_NEB_Sample7_GlycoStt40K_400ng_A_Slot1-17_1_618.d	0							0	0	0	0	20210317_io25cm_30min_neb_sample7_glycostt40k_400ng_a_slot1-17_1_618.ScanId;v=1;d1=49113.49113.2				QTOF_HCD	1.105	Reference	1	96683.2	6.4	1000000			0.05					1 in 1
23577	sp|P11216|PYGB_HUMAN Glycogen phosphorylase, brain form OS=Homo sapiens GN=PYGB PE=1 SV=5	QAVDQISSGFFSPK	K.qAVDQISSGFFSPK.E	431000	431000	47.05		19091	0	54457	42.3	s(DKO1-pre-enriched) r(1)	Q1(Gln->pyro-Glu/-17.0265)	Q	2				Gln->pyro-Glu/-17.0265	6	741	1	741	754	1.8e-06	1.9e-05	436.87	306.8		306.8	747.374	747.367	8.49	0	1492.73	1492.72	0.0127	10.02	42.29		peptide (MS2)	1	219	71335	1	1	26800	1	49065	40500	42.3	32.28	28.81	28.81	41.37	42.32	byonic_s(Sample7) r(1)	D:/Data/20210316_NEB/Glycopeptides - 30min Gradient/Unriched/byos_tmp/45min_Unriched_Samples.oNIql/byonic_s(Sample7) r(1).byrslt	D:/Data/20210316_NEB/Glycopeptides - 30min Gradient/Unriched/20210317_IO25cm_30min_NEB_Sample7_GlycoStt40K_400ng_A_Slot1-17_1_618.d	0							0	0	0	0	20210317_io25cm_30min_neb_sample7_glycostt40k_400ng_a_slot1-17_1_618.ScanId;v=1;d1=49065.49065.2				QTOF_HCD	1.105	Reference	1	96683.2	6.4	1000000								1 in 1
19539	sp|P46782|RS5_HUMAN 40S ribosomal protein S5 OS=Homo sapiens GN=RPS5 PE=1 SV=4	QAVDVSPLR	R.QAVDVSPLR.R	250000	250000		19093	19093	0	54465	36.27	s(DKO1-pre-enriched) r(1)			2								137	145	0.082	0.49	312.04	25.5		25.5	492.777	492.777	-1.05	0	983.539	983.54	-0.001		36.26		peptide (per sample)	1	309	59241	1	1	35800	1	40950	108000	36.27		17.68		36.18	36.97	byonic_s(Sample7) r(1)	D:/Data/20210316_NEB/Glycopeptides - 30min Gradient/Unriched/byos_tmp/45min_Unriched_Samples.oNIql/byonic_s(Sample7) r(1).byrslt	D:/Data/20210316_NEB/Glycopeptides - 30min Gradient/Unriched/20210317_IO25cm_30min_NEB_Sample7_GlycoStt40K_400ng_A_Slot1-17_1_618.d	1							0.0026	0.018	0.0037	0.025	20210317_io25cm_30min_neb_sample7_glycostt40k_400ng_a_slot1-17_1_618.ScanId;v=1;d1=40950.40950.2				QTOF_HCD	0.829	Reference	1	22874.2	10.13	400000			0.09					1 in 1
2083	sp|P33176|KINH_HUMAN Kinesin-1 heavy chain OS=Homo sapiens GN=KIF5B PE=1 SV=1	QAVEQQIQSHR	K.QAVEQQIQSHR.E	6200000	6200000		19098	19098	0	54476	10.27	s(DKO1-pre-enriched) r(1)			2								699	709	3.2e-10	3.4e-09	612.65	354.9		354.9	662.345	662.342	3.98	0	1322.67	1322.67	0.0053		8.55		peptide (MS2)	1	33	6630	1	1	145000	1	4741	160000	10.27		8.34		8.14	14.46	byonic_s(Sample7) r(1)	D:/Data/20210316_NEB/Glycopeptides - 30min Gradient/Unriched/byos_tmp/45min_Unriched_Samples.oNIql/byonic_s(Sample7) r(1).byrslt	D:/Data/20210316_NEB/Glycopeptides - 30min Gradient/Unriched/20210317_IO25cm_30min_NEB_Sample7_GlycoStt40K_400ng_A_Slot1-17_1_618.d	0							0	0	0	0	20210317_io25cm_30min_neb_sample7_glycostt40k_400ng_a_slot1-17_1_618.ScanId;v=1;d1=4741.4741.2				QTOF_HCD	0.981	Reference	1	109672	6.07	10000000			0.15		[8.14 9.30], [13.42 14.46]			1 in 1
5132	sp|P33176|KINH_HUMAN Kinesin-1 heavy chain OS=Homo sapiens GN=KIF5B PE=1 SV=1	QAVEQQIQSHR	K.QAVEQQIQSHR.E	6200000	6200000			19098	0	54476	10.27	s(DKO1-pre-enriched) r(1)			2								699	709	0.0088	0.086	343.23	194.1		194.1	662.33	662.342	-18.47	0	1322.64	1322.67	-0.0244		13.98		peptide (MS2)	1	33	16028	1	1	145000	1	11251	58500	10.27		8.34		8.14	14.46	byonic_s(Sample7) r(1)	D:/Data/20210316_NEB/Glycopeptides - 30min Gradient/Unriched/byos_tmp/45min_Unriched_Samples.oNIql/byonic_s(Sample7) r(1).byrslt	D:/Data/20210316_NEB/Glycopeptides - 30min Gradient/Unriched/20210317_IO25cm_30min_NEB_Sample7_GlycoStt40K_400ng_A_Slot1-17_1_618.d	0							0.0011	0.003	0	0	20210317_io25cm_30min_neb_sample7_glycostt40k_400ng_a_slot1-17_1_618.ScanId;v=1;d1=11251.11251.2				QTOF_HCD	1.032	Reference	1	109672	6.07	10000000					[8.14 9.30], [13.42 14.46]			1 in 1
6190	sp|P33176|KINH_HUMAN Kinesin-1 heavy chain OS=Homo sapiens GN=KIF5B PE=1 SV=1	QAVEQQIQSHR	K.qAVEQQIQSHR.E	507000	507000	7.565	19097	19097	0	54472	15.57	s(DKO1-pre-enriched) r(1)	Q1(Gln->pyro-Glu/-17.0265)	Q	2				Gln->pyro-Glu/-17.0265	6	699	1	699	709	2.4e-07	2.5e-06	526.93	228.9		228.9	653.829	653.829	1.3	0	1305.64	1305.64	0.0017	5.3	15.56		peptide (per sample)	1	33	19027	1	1	58600	1	13335	348000	15.57	10.27	8.34	8.34	15.06	16.45	byonic_s(Sample7) r(1)	D:/Data/20210316_NEB/Glycopeptides - 30min Gradient/Unriched/byos_tmp/45min_Unriched_Samples.oNIql/byonic_s(Sample7) r(1).byrslt	D:/Data/20210316_NEB/Glycopeptides - 30min Gradient/Unriched/20210317_IO25cm_30min_NEB_Sample7_GlycoStt40K_400ng_A_Slot1-17_1_618.d	1							0	0	0	0	20210317_io25cm_30min_neb_sample7_glycostt40k_400ng_a_slot1-17_1_618.ScanId;v=1;d1=13335.13335.2				QTOF_HCD	0.975	Reference	1	109672	6.07	1000000			0.05					1 in 1
19844	sp|P24752|THIL_HUMAN Acetyl-CoA acetyltransferase, mitochondrial OS=Homo sapiens GN=ACAT1 PE=1 SV=1	QAVLGAGLPISTPCTTINK	R.QAVLGAGLPISTPCTTINK.V	265000	265000		19100	19100	1	54484	36.76	s(DKO1-pre-enriched) r(1)			2								106	124	4e-16	3.8e-15	766.16	582.9		582.9	971.023	971.027	-4.96	0	1940.03	1940.04	-0.0096		36.75		peptide (per sample)	1	151	60193	1	1	37800	1	41592	199000	36.76		37.61		36.69	37.29	byonic_s(Sample7) r(1)	D:/Data/20210316_NEB/Glycopeptides - 30min Gradient/Unriched/byos_tmp/45min_Unriched_Samples.oNIql/byonic_s(Sample7) r(1).byrslt	D:/Data/20210316_NEB/Glycopeptides - 30min Gradient/Unriched/20210317_IO25cm_30min_NEB_Sample7_GlycoStt40K_400ng_A_Slot1-17_1_618.d	1							0	0	0	0	20210317_io25cm_30min_neb_sample7_glycostt40k_400ng_a_slot1-17_1_618.ScanId;v=1;d1=41592.41592.2		C14(Carbamidomethyl/57.0215)		QTOF_HCD	1.189	Reference	1	45195.2	9.16	800000			0.07					1 in 1
25110	sp|P24752|THIL_HUMAN Acetyl-CoA acetyltransferase, mitochondrial OS=Homo sapiens GN=ACAT1 PE=1 SV=1	QAVLGAGLPISTPCTTINK	R.qAVLGAGLPISTPCTTINK.V	303000	303000	53.356	19099	19099	1	54480	45.04	s(DKO1-pre-enriched) r(1)	Q1(Gln->pyro-Glu/-17.0265)	Q	2				Gln->pyro-Glu/-17.0265	6	106	1	106	124	3.6e-13	3.8e-12	647	495.4		495.4	962.511	962.514	-3.42	0	1923.01	1923.01	-0.0066	8.28	45.01		peptide (per sample)	1	151	76819	1	1	39900	1	52615	357000	45.04	36.76	37.61	37.61	44.5	45.11	byonic_s(Sample7) r(1)	D:/Data/20210316_NEB/Glycopeptides - 30min Gradient/Unriched/byos_tmp/45min_Unriched_Samples.oNIql/byonic_s(Sample7) r(1).byrslt	D:/Data/20210316_NEB/Glycopeptides - 30min Gradient/Unriched/20210317_IO25cm_30min_NEB_Sample7_GlycoStt40K_400ng_A_Slot1-17_1_618.d	1							0	0	0	0	20210317_io25cm_30min_neb_sample7_glycostt40k_400ng_a_slot1-17_1_618.ScanId;v=1;d1=52615.52615.2		C14(Carbamidomethyl/57.0215)		QTOF_HCD	1.187	Reference	1	45195.2	9.16	900000			0.06					1 in 1
18785	sp|Q99961|SH3G1_HUMAN Endophilin-A2 OS=Homo sapiens GN=SH3GL1 PE=1 SV=1	QAVQILDELAEK	R.QAVQILDELAEK.L	158000	158000		19103	19103	0	54493	35.11	s(DKO1-pre-enriched) r(1)			2								228	239	2.1e-12	2.2e-11	623.1	389.9		389.9	678.871	678.872	-2.1	0	1355.73	1355.73	-0.0028		35.11		peptide (per sample)	1	520	56966	1	1	21900	1	39391	78300	35.11		30.89		34.76	35.2	byonic_s(Sample7) r(1)	D:/Data/20210316_NEB/Glycopeptides - 30min Gradient/Unriched/byos_tmp/45min_Unriched_Samples.oNIql/byonic_s(Sample7) r(1).byrslt	D:/Data/20210316_NEB/Glycopeptides - 30min Gradient/Unriched/20210317_IO25cm_30min_NEB_Sample7_GlycoStt40K_400ng_A_Slot1-17_1_618.d	1							0	0	0	0	20210317_io25cm_30min_neb_sample7_glycostt40k_400ng_a_slot1-17_1_618.ScanId;v=1;d1=39391.39391.2				QTOF_HCD	1.014	Reference	1	41485.7	5.14	400000			0.07					1 in 1
27340	sp|Q99961|SH3G1_HUMAN Endophilin-A2 OS=Homo sapiens GN=SH3GL1 PE=1 SV=1	QAVQILDELAEK	R.qAVQILDELAEK.L	122000	122000	43.607	19102	19102	0	54489	49.24	s(DKO1-pre-enriched) r(1)	Q1(Gln->pyro-Glu/-17.0265)	Q	2				Gln->pyro-Glu/-17.0265	6	228	1	228	239	1.2e-09	1.3e-08	576.95	345.8		345.8	670.359	670.359	0.62	0	1338.7	1338.7	0.0008	14.12	49.25		peptide (per sample)	1	520	85431	1	1	27900	1	58192	40200	49.24	35.11	30.89	30.89	49.1	49.51	byonic_s(Sample7) r(1)	D:/Data/20210316_NEB/Glycopeptides - 30min Gradient/Unriched/byos_tmp/45min_Unriched_Samples.oNIql/byonic_s(Sample7) r(1).byrslt	D:/Data/20210316_NEB/Glycopeptides - 30min Gradient/Unriched/20210317_IO25cm_30min_NEB_Sample7_GlycoStt40K_400ng_A_Slot1-17_1_618.d	1							0	0	0	0	20210317_io25cm_30min_neb_sample7_glycostt40k_400ng_a_slot1-17_1_618.ScanId;v=1;d1=58192.58192.2				QTOF_HCD	1.004	Reference	1	41485.7	5.14	300000			0.04					1 in 1
8050	sp|P38646|GRP75_HUMAN Stress-70 protein, mitochondrial OS=Homo sapiens GN=HSPA9 PE=1 SV=2	QAVTNPNNTFYATK	R.QAVTNPNNTFYATK.R	534000	534000		19110	19110	0	54508	18.65	s(DKO1-pre-enriched) r(1)			2								108	121	2.9e-14	3.1e-13	692.49	514.9		514.9	784.89	784.889	1.26	0	1567.77	1567.76	0.002		18.65		peptide (per sample)	1	23	24704	1	1	119000	1	17285	544000	18.65		17.14		18.35	18.98	byonic_s(Sample7) r(1)	D:/Data/20210316_NEB/Glycopeptides - 30min Gradient/Unriched/byos_tmp/45min_Unriched_Samples.oNIql/byonic_s(Sample7) r(1).byrslt	D:/Data/20210316_NEB/Glycopeptides - 30min Gradient/Unriched/20210317_IO25cm_30min_NEB_Sample7_GlycoStt40K_400ng_A_Slot1-17_1_618.d	1							0	0	0	0	20210317_io25cm_30min_neb_sample7_glycostt40k_400ng_a_slot1-17_1_618.ScanId;v=1;d1=17285.17285.2				QTOF_HCD	1.041	Reference	1	73676	5.78	1000000			0.06					1 in 1
8564	sp|P38646|GRP75_HUMAN Stress-70 protein, mitochondrial OS=Homo sapiens GN=HSPA9 PE=1 SV=2	QAVTNPNNTFYATK	R.QAVTNPNnTFYATK.R	185000	185000	25.725	19109	19109	0	54507	19.53	s(DKO1-pre-enriched) r(1)	N8(Deamidated/0.9840)	N	2				Deamidated/0.9840	8	115	8	108	121	6.4e-05	0.00067	381.53	223.5		32.2	785.399	785.381	22.8	0	1568.78	1568.75	0.0358	0.88	19.57		peptide (many samples)	1	23	26352	1	1	50400	1	18417	35100	19.53	18.65	17.14	17.14	19.09	19.58	byonic_s(Sample7) r(1)	D:/Data/20210316_NEB/Glycopeptides - 30min Gradient/Unriched/byos_tmp/45min_Unriched_Samples.oNIql/byonic_s(Sample7) r(1).byrslt	D:/Data/20210316_NEB/Glycopeptides - 30min Gradient/Unriched/20210317_IO25cm_30min_NEB_Sample7_GlycoStt40K_400ng_A_Slot1-17_1_618.d	1							3.7e-05	0.00029	8.3e-05	0.00041	20210317_io25cm_30min_neb_sample7_glycostt40k_400ng_a_slot1-17_1_618.ScanId;v=1;d1=18417.18417.2				QTOF_HCD	1.056	Reference	1	73676	5.78	500000			0.04					1 in 1
26259	sp|O95394|AGM1_HUMAN Phosphoacetylglucosamine mutase OS=Homo sapiens GN=PGM3 PE=1 SV=1	QAVTPPGLQEAINDLVK	R.QAVTPPGLQEAINDLVK.K	257000	257000		19113	19113	0	54517	45.41	s(DKO1-pre-enriched) r(1)			2								470	486	0.00085	0.0088	391.99	105.4		105.4	896.974	896.994	-22.21	0	1791.93	1791.97	-0.0398		47.28		peptide (MS2)	1	1196	81249	1	1	11800	1	55515	20400	45.41		34.55		45.32	47.64	byonic_s(Sample7) r(1)	D:/Data/20210316_NEB/Glycopeptides - 30min Gradient/Unriched/byos_tmp/45min_Unriched_Samples.oNIql/byonic_s(Sample7) r(1).byrslt	D:/Data/20210316_NEB/Glycopeptides - 30min Gradient/Unriched/20210317_IO25cm_30min_NEB_Sample7_GlycoStt40K_400ng_A_Slot1-17_1_618.d	0							0.00062	0.001	0	0	20210317_io25cm_30min_neb_sample7_glycostt40k_400ng_a_slot1-17_1_618.ScanId;v=1;d1=55515.55515.2				QTOF_HCD	1.207	Reference	1	59843.5	5.8	700000			0.06		[45.32 45.76], [47.10 47.64]			1 in 1
25423	sp|O95394|AGM1_HUMAN Phosphoacetylglucosamine mutase OS=Homo sapiens GN=PGM3 PE=1 SV=1	QAVTPPGLQEAINDLVK	R.QAVTPPGLQEAINDLVK.K	257000	257000			19113	0	54517	45.41	s(DKO1-pre-enriched) r(1)			2								470	486	1.7e-08	1.8e-07	523.06	356		356	896.99	896.994	-4.13	0	1791.97	1791.97	-0.0074		45.68		peptide (MS2)	1	1196	78056	1	1	11800	1	53441	27700	45.41		34.55		45.32	47.64	byonic_s(Sample7) r(1)	D:/Data/20210316_NEB/Glycopeptides - 30min Gradient/Unriched/byos_tmp/45min_Unriched_Samples.oNIql/byonic_s(Sample7) r(1).byrslt	D:/Data/20210316_NEB/Glycopeptides - 30min Gradient/Unriched/20210317_IO25cm_30min_NEB_Sample7_GlycoStt40K_400ng_A_Slot1-17_1_618.d	0							0	0	0	0	20210317_io25cm_30min_neb_sample7_glycostt40k_400ng_a_slot1-17_1_618.ScanId;v=1;d1=53441.53441.2				QTOF_HCD	1.21	Reference	1	59843.5	5.8	700000					[45.32 45.76], [47.10 47.64]			1 in 1
25429	sp|O95394|AGM1_HUMAN Phosphoacetylglucosamine mutase OS=Homo sapiens GN=PGM3 PE=1 SV=1	QAVTPPGLQEAINDLVK	R.QAVTPPGLQEAINDLVK.K	257000	257000			19113	0	54517	45.41	s(DKO1-pre-enriched) r(1)			2								470	486	1.7e-11	1.8e-10	587.52	399		399	896.99	896.994	-4.13	0	1791.97	1791.97	-0.0074		45.68		peptide (MS2)	1	1196	78082	1	1	11800	1	53457	80800	45.41		34.55		45.32	47.64	byonic_s(Sample7) r(1)	D:/Data/20210316_NEB/Glycopeptides - 30min Gradient/Unriched/byos_tmp/45min_Unriched_Samples.oNIql/byonic_s(Sample7) r(1).byrslt	D:/Data/20210316_NEB/Glycopeptides - 30min Gradient/Unriched/20210317_IO25cm_30min_NEB_Sample7_GlycoStt40K_400ng_A_Slot1-17_1_618.d	0							0	0	0	0	20210317_io25cm_30min_neb_sample7_glycostt40k_400ng_a_slot1-17_1_618.ScanId;v=1;d1=53457.53457.2				QTOF_HCD	1.213	Reference	1	59843.5	5.8	700000					[45.32 45.76], [47.10 47.64]			1 in 1
25433	sp|O95394|AGM1_HUMAN Phosphoacetylglucosamine mutase OS=Homo sapiens GN=PGM3 PE=1 SV=1	QAVTPPGLQEAINDLVK	R.QAVTPPGLQEAINDLVK.K	257000	257000			19113	0	54517	45.41	s(DKO1-pre-enriched) r(1)			2								470	486	7.2e-06	7.6e-05	346.93	236.2		236.2	896.99	896.994	-4.4	0	1791.97	1791.97	-0.0079		45.69		peptide (MS2)	1	1196	78091	1	1	11800	1	53465	40000	45.41		34.55		45.32	47.64	byonic_s(Sample7) r(1)	D:/Data/20210316_NEB/Glycopeptides - 30min Gradient/Unriched/byos_tmp/45min_Unriched_Samples.oNIql/byonic_s(Sample7) r(1).byrslt	D:/Data/20210316_NEB/Glycopeptides - 30min Gradient/Unriched/20210317_IO25cm_30min_NEB_Sample7_GlycoStt40K_400ng_A_Slot1-17_1_618.d	0							0	0	0	0	20210317_io25cm_30min_neb_sample7_glycostt40k_400ng_a_slot1-17_1_618.ScanId;v=1;d1=53465.53465.2				QTOF_HCD	1.156	Reference	1	59843.5	5.8	700000					[45.32 45.76], [47.10 47.64]			1 in 1
28181	sp|O95394|AGM1_HUMAN Phosphoacetylglucosamine mutase OS=Homo sapiens GN=PGM3 PE=1 SV=1	QAVTPPGLQEAINDLVK	R.qAVTPPGLQEAINDLVK.K	232000	232000	47.48	19112	19112	0	54513	50.84	s(DKO1-pre-enriched) r(1)	Q1(Gln->pyro-Glu/-17.0265)	Q	2				Gln->pyro-Glu/-17.0265	6	470	1	470	486	9.9e-11	1e-09	528.55	400.4		400.4	888.48	888.481	-0.66	0	1774.95	1774.95	-0.0012	5.43	50.84		peptide (per sample)	1	1196	89478	1	1	31000	1	60842	175000	50.84	45.41	34.55	34.55	50.35	50.91	byonic_s(Sample7) r(1)	D:/Data/20210316_NEB/Glycopeptides - 30min Gradient/Unriched/byos_tmp/45min_Unriched_Samples.oNIql/byonic_s(Sample7) r(1).byrslt	D:/Data/20210316_NEB/Glycopeptides - 30min Gradient/Unriched/20210317_IO25cm_30min_NEB_Sample7_GlycoStt40K_400ng_A_Slot1-17_1_618.d	1							0	0	0	0	20210317_io25cm_30min_neb_sample7_glycostt40k_400ng_a_slot1-17_1_618.ScanId;v=1;d1=60842.60842.2				QTOF_HCD	1.16	Reference	1	59843.5	5.8	700000			0.09					1 in 1
25424	sp|O95394|AGM1_HUMAN Phosphoacetylglucosamine mutase OS=Homo sapiens GN=PGM3 PE=1 SV=1	QAVTPPGLQEAINDLVK	R.QAVTPPGLQEAInDLVK.K	23600	23600		19111	19111	0	54512	45.64	s(DKO1-pre-enriched) r(1)	N13(Deamidated/0.9840)	N	3				Deamidated/0.9840	8	482	13	470	486	0.079	0.48	140.52	84.9		84.9	598.661	598.66	2.01	0	1792.96	1792.96	0.0036		45.68		peptide (many samples)	1	1196	78058	1	1	5010	1	53442	11700	45.64		34.55		45.5	45.76	byonic_s(Sample7) r(1)	D:/Data/20210316_NEB/Glycopeptides - 30min Gradient/Unriched/byos_tmp/45min_Unriched_Samples.oNIql/byonic_s(Sample7) r(1).byrslt	D:/Data/20210316_NEB/Glycopeptides - 30min Gradient/Unriched/20210317_IO25cm_30min_NEB_Sample7_GlycoStt40K_400ng_A_Slot1-17_1_618.d	1							0.0025	0.017	0.0036	0.023	20210317_io25cm_30min_neb_sample7_glycostt40k_400ng_a_slot1-17_1_618.ScanId;v=1;d1=53442.53442.3				QTOF_HCD	0.945	Reference	1	59843.5	5.8	70000			0.16					1 in 1
22608	sp|A5YKK6|CNOT1_HUMAN CCR4-NOT transcription complex subunit 1 OS=Homo sapiens GN=CNOT1 PE=1 SV=2	QAWATDDVAQIYDK	K.qAWATDDVAQIYDK.C	48300	48300		19114	19114	0	54521	40.77	s(DKO1-pre-enriched) r(1)	Q1(Gln->pyro-Glu/-17.0265)	Q	2				Gln->pyro-Glu/-17.0265	6	1601	1	1601	1614	6.9e-07	7.3e-06	442.41	323.7		323.7	803.88	803.873	8.37	0	1605.74	1605.73	0.0134		40.77		peptide (many samples)	1	446	68244	1	1	7970	1	47031	73100	40.77		27.01		40.47	40.79	byonic_s(Sample7) r(1)	D:/Data/20210316_NEB/Glycopeptides - 30min Gradient/Unriched/byos_tmp/45min_Unriched_Samples.oNIql/byonic_s(Sample7) r(1).byrslt	D:/Data/20210316_NEB/Glycopeptides - 30min Gradient/Unriched/20210317_IO25cm_30min_NEB_Sample7_GlycoStt40K_400ng_A_Slot1-17_1_618.d	1							0	0	0	0	20210317_io25cm_30min_neb_sample7_glycostt40k_400ng_a_slot1-17_1_618.ScanId;v=1;d1=47031.47031.2				QTOF_HCD	1.099	Reference	1	266897	6.65	100000			0.06					1 in 1
21514	sp|P04083|ANXA1_HUMAN Annexin A1 OS=Homo sapiens GN=ANXA1 PE=1 SV=2	QAWFIENEEQEYVQTVK	K.QAWFIENEEQEYVQTVK.S	635000	635000		19118	19118	1	54535	39.54	s(DKO1-pre-enriched) r(1)			2								10	26	0	1e-16	868.93	584.8		584.8	1071.01	1071.01	-6.68	0	2140	2140.01	-0.0143		39.12		peptide (per sample)	1	62	64961	1	1	45900	1	44817	177000	39.54		39.81		38.36	39.84	byonic_s(Sample7) r(1)	D:/Data/20210316_NEB/Glycopeptides - 30min Gradient/Unriched/byos_tmp/45min_Unriched_Samples.oNIql/byonic_s(Sample7) r(1).byrslt	D:/Data/20210316_NEB/Glycopeptides - 30min Gradient/Unriched/20210317_IO25cm_30min_NEB_Sample7_GlycoStt40K_400ng_A_Slot1-17_1_618.d	1							0	0	0	0	20210317_io25cm_30min_neb_sample7_glycostt40k_400ng_a_slot1-17_1_618.ScanId;v=1;d1=44817.44817.2				QTOF_HCD	1.252	Reference	1	38710	6.64	2000000			0.11					1 in 1
21519	sp|P04083|ANXA1_HUMAN Annexin A1 OS=Homo sapiens GN=ANXA1 PE=1 SV=2	QAWFIENEEQEYVQTVK	K.QAWFIENEEQEYVQTVK.S	246000	246000		19118	19118	1	54539	39.12	s(DKO1-pre-enriched) r(1)			3								10	26	4.4e-14	4.6e-13	699.55	544.6		544.6	714.345	714.344	1.23	0	2140.01	2140.01	0.0026		39.12		peptide (per sample)	1	62	64968	1	1	24500	1	44822	149000	39.12		39.81		38.94	39.63	byonic_s(Sample7) r(1)	D:/Data/20210316_NEB/Glycopeptides - 30min Gradient/Unriched/byos_tmp/45min_Unriched_Samples.oNIql/byonic_s(Sample7) r(1).byrslt	D:/Data/20210316_NEB/Glycopeptides - 30min Gradient/Unriched/20210317_IO25cm_30min_NEB_Sample7_GlycoStt40K_400ng_A_Slot1-17_1_618.d	1							0	0	0	0	20210317_io25cm_30min_neb_sample7_glycostt40k_400ng_a_slot1-17_1_618.ScanId;v=1;d1=44822.44822.3				QTOF_HCD	0.94	Reference	1	38710	6.64	700000			0.08					1 in 1
27142	sp|P04083|ANXA1_HUMAN Annexin A1 OS=Homo sapiens GN=ANXA1 PE=1 SV=2	QAWFIENEEQEYVQTVK	K.qAWFIENEEQEYVQTVK.S	492000	492000	43.655	19116	19116	1	54527	48.96	s(DKO1-pre-enriched) r(1)	Q1(Gln->pyro-Glu/-17.0265)	Q	2				Gln->pyro-Glu/-17.0265	6	10	1	10	26	2.8e-14	2.9e-13	679.33	544.8		544.8	1062.5	1062.5	-2.27	0	2122.98	2122.98	-0.0048	9.42	48.95		peptide (per sample)	1	62	84699	1	1	137000	1	57737	499000	48.96	39.54	39.81	39.81	48.03	49.28	byonic_s(Sample7) r(1)	D:/Data/20210316_NEB/Glycopeptides - 30min Gradient/Unriched/byos_tmp/45min_Unriched_Samples.oNIql/byonic_s(Sample7) r(1).byrslt	D:/Data/20210316_NEB/Glycopeptides - 30min Gradient/Unriched/20210317_IO25cm_30min_NEB_Sample7_GlycoStt40K_400ng_A_Slot1-17_1_618.d	1							0	0	0	0	20210317_io25cm_30min_neb_sample7_glycostt40k_400ng_a_slot1-17_1_618.ScanId;v=1;d1=57737.57737.2				QTOF_HCD	1.282	Reference	1	38710	6.64	1000000			0.04					1 in 1
26149	sp|P04083|ANXA1_HUMAN Annexin A1 OS=Homo sapiens GN=ANXA1 PE=1 SV=2	QAWFIENEEQEYVQTVK	K.qAWFIEnEEQEYVQTVK.S	10900	10900	15.567	19115	19115	0	54522	47.08	s(DKO1-pre-enriched) r(1)	Q1(Gln->pyro-Glu/-17.0265); N7(Deamidated/0.9840)	Q,N	2				Gln->pyro-Glu/-17.0265; Deamidated/0.9840	6,8	10,16	1,7	10	26	0.031	0.25	290.25	87.9		87.9	1063	1062.99	7.91	0	2123.99	2123.97	0.0168	7.93	47.04		peptide (MS2)	1	62	80782	1	1	2770	1	55215	173000	47.08	39.15	39.81	39.81	46.92	48.47	byonic_s(Sample7) r(1)	D:/Data/20210316_NEB/Glycopeptides - 30min Gradient/Unriched/byos_tmp/45min_Unriched_Samples.oNIql/byonic_s(Sample7) r(1).byrslt	D:/Data/20210316_NEB/Glycopeptides - 30min Gradient/Unriched/20210317_IO25cm_30min_NEB_Sample7_GlycoStt40K_400ng_A_Slot1-17_1_618.d	0							0.0015	0.0081	8.7e-05	0.00017	20210317_io25cm_30min_neb_sample7_glycostt40k_400ng_a_slot1-17_1_618.ScanId;v=1;d1=55215.55215.2				QTOF_HCD	1.251	Reference	1	38710	6.64	40000			0.1					1 in 1
26143	sp|P04083|ANXA1_HUMAN Annexin A1 OS=Homo sapiens GN=ANXA1 PE=1 SV=2	QAWFIENEEQEYVQTVK	K.qAWFIEnEEQEYVQTVK.S	10900	10900	15.567		19115	0	54522	47.08	s(DKO1-pre-enriched) r(1)	Q1(Gln->pyro-Glu/-17.0265); N7(Deamidated/0.9840)	Q,N	2				Gln->pyro-Glu/-17.0265; Deamidated/0.9840	6,8	10,16	1,7	10	26	2.6e-05	0.00027	372.76	200.9		200.9	1063	1062.99	11.53	0	2123.99	2123.97	0.0245	7.93	47.02		peptide (MS2)	1	62	80751	1	1	2770	1	55194	143000	47.08	39.15	39.81	39.81	46.92	48.47	byonic_s(Sample7) r(1)	D:/Data/20210316_NEB/Glycopeptides - 30min Gradient/Unriched/byos_tmp/45min_Unriched_Samples.oNIql/byonic_s(Sample7) r(1).byrslt	D:/Data/20210316_NEB/Glycopeptides - 30min Gradient/Unriched/20210317_IO25cm_30min_NEB_Sample7_GlycoStt40K_400ng_A_Slot1-17_1_618.d	0							3.9e-05	0.0001	8.7e-05	0.00017	20210317_io25cm_30min_neb_sample7_glycostt40k_400ng_a_slot1-17_1_618.ScanId;v=1;d1=55194.55194.2				QTOF_HCD	1.251	Reference	1	38710	6.64	40000								1 in 1
7629	sp|O94826|TOM70_HUMAN Mitochondrial import receptor subunit TOM70 OS=Homo sapiens GN=TOMM70A PE=1 SV=1	QAYTGNNSSQIQAAMK	R.QAYTGNNSSQIQAAMK.G	335000	335000		19119	19119	0	54543	18.44	s(DKO1-pre-enriched) r(1)			2								448	463	0.0089	0.086	269.37	135.2		135.2	856.409	856.407	2.57	0	1710.8	1710.8	0.0044		17.95		peptide (per sample)	1	403	23416	1	1	17200	1	16393	11100	18.44		12.72		17.63	18.79	byonic_s(Sample7) r(1)	D:/Data/20210316_NEB/Glycopeptides - 30min Gradient/Unriched/byos_tmp/45min_Unriched_Samples.oNIql/byonic_s(Sample7) r(1).byrslt	D:/Data/20210316_NEB/Glycopeptides - 30min Gradient/Unriched/20210317_IO25cm_30min_NEB_Sample7_GlycoStt40K_400ng_A_Slot1-17_1_618.d	1							0.0011	0.003	0.0018	0.0041	20210317_io25cm_30min_neb_sample7_glycostt40k_400ng_a_slot1-17_1_618.ScanId;v=1;d1=16393.16393.2				QTOF_HCD	1.072	Reference	1	67442.3	6.77	900000			0.06					1 in 1
28844	sp|Q13362-4|2A5G_HUMAN Isoform 4 of Serine/threonine-protein phosphatase 2A 56 kDa regulatory subunit gamma isoform OS=Homo sapiens GN=PPP2R5C	QCCVLFDFVSDPLSDLK	R.qCCVLFDFVSDPLSDLK.W	32700	32700		19122	19122	1	54550	53.02	s(DKO1-pre-enriched) r(1)	Q1(Gln->pyro-Glu/-17.0265)	Q	2				Gln->pyro-Glu/-17.0265	6	103	1	103	119	1.5e-09	1.5e-08	417.07	417.1		417.1	1013.47	1013.47	-0.86	0	2024.92	2024.92	-0.0017		53.04		peptide (per sample)	1	2134	95271	1	1	10500	1	64664	5380	53.02		50.06		52.53	53.2	byonic_s(Sample7) r(1)	D:/Data/20210316_NEB/Glycopeptides - 30min Gradient/Unriched/byos_tmp/45min_Unriched_Samples.oNIql/byonic_s(Sample7) r(1).byrslt	D:/Data/20210316_NEB/Glycopeptides - 30min Gradient/Unriched/20210317_IO25cm_30min_NEB_Sample7_GlycoStt40K_400ng_A_Slot1-17_1_618.d	1							0	0	0	0	20210317_io25cm_30min_neb_sample7_glycostt40k_400ng_a_slot1-17_1_618.ScanId;v=1;d1=64664.64664.2		C2(Carbamidomethyl/57.0215); C3(Carbamidomethyl/57.0215)		QTOF_HCD	1.294	Reference	1	62748.2	9	100000			0.03					2 in 2
8967	sp|Q9Y3Q3|TMED3_HUMAN Transmembrane emp24 domain-containing protein 3 OS=Homo sapiens GN=TMED3 PE=1 SV=1	QCFHEEVEQGVK	K.qCFHEEVEQGVK.F	50100	50100		19124	19124	0	54554	20.16	s(DKO1-pre-enriched) r(1)	Q1(Gln->pyro-Glu/-17.0265)	Q	2				Gln->pyro-Glu/-17.0265	6	39	1	39	50	6.7e-13	7e-12	691.09	449.6		449.6	736.83	736.827	3.01	0	1471.64	1471.64	0.0044		20.17		peptide (per sample)	1	2132	27492	1	1	9650	1	19191	77100	20.16		15.99		19.99	20.32	byonic_s(Sample7) r(1)	D:/Data/20210316_NEB/Glycopeptides - 30min Gradient/Unriched/byos_tmp/45min_Unriched_Samples.oNIql/byonic_s(Sample7) r(1).byrslt	D:/Data/20210316_NEB/Glycopeptides - 30min Gradient/Unriched/20210317_IO25cm_30min_NEB_Sample7_GlycoStt40K_400ng_A_Slot1-17_1_618.d	1							0	0	0	0	20210317_io25cm_30min_neb_sample7_glycostt40k_400ng_a_slot1-17_1_618.ScanId;v=1;d1=19191.19191.2		C2(Carbamidomethyl/57.0215)		QTOF_HCD	1.043	Reference	1	24772.8	5.27	100000			0.06					1 in 1
12364	sp|Q86XR7-2|TCAM2_HUMAN Isoform 2 of TIR domain-containing adapter molecule 2 OS=Homo sapiens GN=TICAM2	QCFYEDIAQGTK	K.QCFYEDIAQGTK.C	92200	92200		19125	19125	0	54557	25.05	s(DKO1-pre-enriched) r(1)			2								47	58	1.4e-11	1.5e-10	627.65	458.3		458.3	730.345	730.33	20.68	0	1458.68	1458.64	0.0302		25.06		peptide (many samples)	1	1511	37108	1	1	34700	1	25806	120000	25.05		20.34		24.72	25.07	byonic_s(Sample7) r(1)	D:/Data/20210316_NEB/Glycopeptides - 30min Gradient/Unriched/byos_tmp/45min_Unriched_Samples.oNIql/byonic_s(Sample7) r(1).byrslt	D:/Data/20210316_NEB/Glycopeptides - 30min Gradient/Unriched/20210317_IO25cm_30min_NEB_Sample7_GlycoStt40K_400ng_A_Slot1-17_1_618.d	1							0	0	0	0	20210317_io25cm_30min_neb_sample7_glycostt40k_400ng_a_slot1-17_1_618.ScanId;v=1;d1=25806.25806.2		C2(Carbamidomethyl/57.0215)		QTOF_HCD	1.042	Reference	1	46164.3	4.84	200000			0.02					1 in 1
3886	sp|Q9H3G5|CPVL_HUMAN Probable serine carboxypeptidase CPVL OS=Homo sapiens GN=CPVL PE=1 SV=2	QCHECIEHIR	K.qCHECIEHIR.K	76200	76200		19127	19127	0	54559	11.91	s(DKO1-pre-enriched) r(1)	Q1(Gln->pyro-Glu/-17.0265)	Q	3				Gln->pyro-Glu/-17.0265	6	270	1	270	279	3.5e-07	3.7e-06	483.14	364.6		364.6	455.537	455.533	9.5	0	1363.59	1363.58	0.013		11.92		peptide (per sample)	1	2794	12285	1	1	12600	1	8681	49400	11.91		13.17		11.45	12.58	byonic_s(Sample7) r(1)	D:/Data/20210316_NEB/Glycopeptides - 30min Gradient/Unriched/byos_tmp/45min_Unriched_Samples.oNIql/byonic_s(Sample7) r(1).byrslt	D:/Data/20210316_NEB/Glycopeptides - 30min Gradient/Unriched/20210317_IO25cm_30min_NEB_Sample7_GlycoStt40K_400ng_A_Slot1-17_1_618.d	1							0	0	0	0	20210317_io25cm_30min_neb_sample7_glycostt40k_400ng_a_slot1-17_1_618.ScanId;v=1;d1=8681.8681.3		C2(Carbamidomethyl/57.0215); C5(Carbamidomethyl/57.0215)		QTOF_HCD	0.774	Reference	1	54159.4	5.25	200000			0.06					1 in 1
27705	sp|Q14919|NC2A_HUMAN Dr1-associated corepressor OS=Homo sapiens GN=DRAP1 PE=1 SV=3	QCIELEQQFDFLK	K.qCIELEQQFDFLK.D	91900	91900		19128	19128	0	54563	49.91	s(DKO1-pre-enriched) r(1)	Q1(Gln->pyro-Glu/-17.0265)	Q	2				Gln->pyro-Glu/-17.0265	6	72	1	72	84	3.4e-13	3.6e-12	602.6	473.4		473.4	840.9	840.9	-0.48	0	1679.79	1679.79	-0.0008		49.93		peptide (per sample)	1	1638	87028	1	1	19800	1	59243	50800	49.91		42.86		49.31	49.95	byonic_s(Sample7) r(1)	D:/Data/20210316_NEB/Glycopeptides - 30min Gradient/Unriched/byos_tmp/45min_Unriched_Samples.oNIql/byonic_s(Sample7) r(1).byrslt	D:/Data/20210316_NEB/Glycopeptides - 30min Gradient/Unriched/20210317_IO25cm_30min_NEB_Sample7_GlycoStt40K_400ng_A_Slot1-17_1_618.d	1							0	0	0	0	20210317_io25cm_30min_neb_sample7_glycostt40k_400ng_a_slot1-17_1_618.ScanId;v=1;d1=59243.59243.2		C2(Carbamidomethyl/57.0215)		QTOF_HCD	1.145	Reference	1	22347.7	4.85	300000			0.03					1 in 1
14825	sp|P78527|PRKDC_HUMAN DNA-dependent protein kinase catalytic subunit OS=Homo sapiens GN=PRKDC PE=1 SV=3	QCLPSLDLSCK	R.QCLPSLDLSCK.Q	190000	190000		19130	19130	0	54568	28.85	s(DKO1-pre-enriched) r(1)			2								1498	1508	6.1e-05	0.00064	386.01	218.6		218.6	660.822	660.818	5.42	0	1319.63	1319.62	0.0072		28.87		peptide (per sample)	1	12	44669	1	1	18200	1	30988	78800	28.85		24.5		28.06	29.22	byonic_s(Sample7) r(1)	D:/Data/20210316_NEB/Glycopeptides - 30min Gradient/Unriched/byos_tmp/45min_Unriched_Samples.oNIql/byonic_s(Sample7) r(1).byrslt	D:/Data/20210316_NEB/Glycopeptides - 30min Gradient/Unriched/20210317_IO25cm_30min_NEB_Sample7_GlycoStt40K_400ng_A_Slot1-17_1_618.d	1							3.7e-05	0.00029	8.3e-05	0.00042	20210317_io25cm_30min_neb_sample7_glycostt40k_400ng_a_slot1-17_1_618.ScanId;v=1;d1=30988.30988.2		C2(Carbamidomethyl/57.0215); C10(Carbamidomethyl/57.0215)		QTOF_HCD	0.978	Reference	1	468999	6.71	400000			0.07					1 in 1
4899	sp|Q69YN2|C19L1_HUMAN CWF19-like protein 1 OS=Homo sapiens GN=CWF19L1 PE=1 SV=2	QCQISKEDEETLAR	R.QCQISKEDEETLAR.R	55700	55700		19134	19134	0	54574	13.56	s(DKO1-pre-enriched) r(1)			2								510	523	4e-13	4.3e-12	711.19	431.4		431.4	853.902	853.904	-2.62	0	1705.79	1705.79	-0.0045		13.59		peptide (MS2)	1	1655	15327	1	1	6280	1	10762	73600	13.56		14.71		12.95	13.95	byonic_s(Sample7) r(1)	D:/Data/20210316_NEB/Glycopeptides - 30min Gradient/Unriched/byos_tmp/45min_Unriched_Samples.oNIql/byonic_s(Sample7) r(1).byrslt	D:/Data/20210316_NEB/Glycopeptides - 30min Gradient/Unriched/20210317_IO25cm_30min_NEB_Sample7_GlycoStt40K_400ng_A_Slot1-17_1_618.d	0							0	0	0	0	20210317_io25cm_30min_neb_sample7_glycostt40k_400ng_a_slot1-17_1_618.ScanId;v=1;d1=10762.10762.2		C2(Carbamidomethyl/57.0215)		QTOF_HCD	1.107	Reference	1	60606.6	6.89	200000			0.06					1 in 1
4906	sp|Q69YN2|C19L1_HUMAN CWF19-like protein 1 OS=Homo sapiens GN=CWF19L1 PE=1 SV=2	QCQISKEDEETLAR	R.QCQISKEDEETLAR.R	55700	55700			19134	0	54574	13.56	s(DKO1-pre-enriched) r(1)			2								510	523	1.3e-08	1.4e-07	591.58	350.3		350.3	853.902	853.904	-2.62	0	1705.79	1705.79	-0.0045		13.6		peptide (MS2)	1	1655	15349	1	1	6280	1	10775	71100	13.56		14.71		12.95	13.95	byonic_s(Sample7) r(1)	D:/Data/20210316_NEB/Glycopeptides - 30min Gradient/Unriched/byos_tmp/45min_Unriched_Samples.oNIql/byonic_s(Sample7) r(1).byrslt	D:/Data/20210316_NEB/Glycopeptides - 30min Gradient/Unriched/20210317_IO25cm_30min_NEB_Sample7_GlycoStt40K_400ng_A_Slot1-17_1_618.d	0							0	0	0	0	20210317_io25cm_30min_neb_sample7_glycostt40k_400ng_a_slot1-17_1_618.ScanId;v=1;d1=10775.10775.2		C2(Carbamidomethyl/57.0215)		QTOF_HCD	1.109	Reference	1	60606.6	6.89	200000								1 in 1
11005	sp|Q6PD62|CTR9_HUMAN RNA polymerase-associated protein CTR9 homolog OS=Homo sapiens GN=CTR9 PE=1 SV=1	QCSDLLSQAQYHVAR	R.QCSDLLSQAQYHVAR.A	213000	213000		19135	19135	0	54575	23.43	s(DKO1-pre-enriched) r(1)			2								816	830	1.1e-07	1.2e-06	486.17	381.4		381.4	888.45	888.428	23.97	0	1774.88	1774.84	0.0425		23.18		peptide (per sample)	1	1795	33382	1	1	18500	1	23224	15700	23.43		24.3		23.15	23.56	byonic_s(Sample7) r(1)	D:/Data/20210316_NEB/Glycopeptides - 30min Gradient/Unriched/byos_tmp/45min_Unriched_Samples.oNIql/byonic_s(Sample7) r(1).byrslt	D:/Data/20210316_NEB/Glycopeptides - 30min Gradient/Unriched/20210317_IO25cm_30min_NEB_Sample7_GlycoStt40K_400ng_A_Slot1-17_1_618.d	1							0	0	0	0	20210317_io25cm_30min_neb_sample7_glycostt40k_400ng_a_slot1-17_1_618.ScanId;v=1;d1=23224.23224.2		C2(Carbamidomethyl/57.0215)		QTOF_HCD	1.169	Reference	1	133485	6.31	600000			0.13					1 in 1
14545	sp|Q00653|NFKB2_HUMAN Nuclear factor NF-kappa-B p100 subunit OS=Homo sapiens GN=NFKB2 PE=1 SV=4	QCSELGICAVSVGPK	K.QCSELGICAVSVGPK.D	274000	274000		19137	19137	0	54582	27.99	s(DKO1-pre-enriched) r(1)			2								113	127	1.5e-06	1.6e-05	442.31	240.2		240.2	802.898	802.892	6.64	0	1603.78	1603.77	0.0107		28.41		peptide (many samples)	1	593	43806	1	1	30100	1	30391	49800	27.99		23.9		27.41	28.64	byonic_s(Sample7) r(1)	D:/Data/20210316_NEB/Glycopeptides - 30min Gradient/Unriched/byos_tmp/45min_Unriched_Samples.oNIql/byonic_s(Sample7) r(1).byrslt	D:/Data/20210316_NEB/Glycopeptides - 30min Gradient/Unriched/20210317_IO25cm_30min_NEB_Sample7_GlycoStt40K_400ng_A_Slot1-17_1_618.d	1							0	0	0	0	20210317_io25cm_30min_neb_sample7_glycostt40k_400ng_a_slot1-17_1_618.ScanId;v=1;d1=30391.30391.2		C2(Carbamidomethyl/57.0215); C8(Carbamidomethyl/57.0215)		QTOF_HCD	1.073	Reference	1	96736.4	5.8	700000			0.07					1 in 1
19756	sp|Q00653|NFKB2_HUMAN Nuclear factor NF-kappa-B p100 subunit OS=Homo sapiens GN=NFKB2 PE=1 SV=4	QCSELGICAVSVGPK	K.qCSELGICAVSVGPK.D	685000	685000	71.467	19136	19136	0	54578	36.76	s(DKO1-pre-enriched) r(1)	Q1(Gln->pyro-Glu/-17.0265)	Q	2				Gln->pyro-Glu/-17.0265	6	113	1	113	127	3.8e-14	4e-13	654.01	533.7		533.7	794.383	794.379	5.38	0	1586.75	1586.74	0.0085	8.77	36.62		peptide (per sample)	1	593	59945	1	1	30200	1	41428	109000	36.76	27.99	23.9	23.9	36.5	37.94	byonic_s(Sample7) r(1)	D:/Data/20210316_NEB/Glycopeptides - 30min Gradient/Unriched/byos_tmp/45min_Unriched_Samples.oNIql/byonic_s(Sample7) r(1).byrslt	D:/Data/20210316_NEB/Glycopeptides - 30min Gradient/Unriched/20210317_IO25cm_30min_NEB_Sample7_GlycoStt40K_400ng_A_Slot1-17_1_618.d	1							0	0	0	0	20210317_io25cm_30min_neb_sample7_glycostt40k_400ng_a_slot1-17_1_618.ScanId;v=1;d1=41428.41428.2		C2(Carbamidomethyl/57.0215); C8(Carbamidomethyl/57.0215)		QTOF_HCD	1.138	Reference	1	96736.4	5.8	2000000			0.09					1 in 1
6336	sp|Q99460|PSMD1_HUMAN 26S proteasome non-ATPase regulatory subunit 1 OS=Homo sapiens GN=PSMD1 PE=1 SV=2	QCVENADLPEGEK	K.QCVENADLPEGEK.K	141000	141000		19140	19140	0	54586	15.78	s(DKO1-pre-enriched) r(1)			2								111	123	3.8e-12	4e-11	625.27	447.4		447.4	744.836	744.835	0.95	0	1487.66	1487.66	0.0014		15.79		peptide (per sample)	1	94	19425	1	1	20500	1	13611	131000	15.78		11.71		14.99	16.06	byonic_s(Sample7) r(1)	D:/Data/20210316_NEB/Glycopeptides - 30min Gradient/Unriched/byos_tmp/45min_Unriched_Samples.oNIql/byonic_s(Sample7) r(1).byrslt	D:/Data/20210316_NEB/Glycopeptides - 30min Gradient/Unriched/20210317_IO25cm_30min_NEB_Sample7_GlycoStt40K_400ng_A_Slot1-17_1_618.d	1							0	0	0	0	20210317_io25cm_30min_neb_sample7_glycostt40k_400ng_a_slot1-17_1_618.ScanId;v=1;d1=13611.13611.2		C2(Carbamidomethyl/57.0215)		QTOF_HCD	1.034	Reference	1	105817	5.08	300000			0.07					1 in 1
5907	sp|Q99460|PSMD1_HUMAN 26S proteasome non-ATPase regulatory subunit 1 OS=Homo sapiens GN=PSMD1 PE=1 SV=2	QCVENADLPEGEKKPIDQR	K.QCVENADLPEGEKKPIDQR.L	59400	59400		19142	19142	1	54596	15.08	s(DKO1-pre-enriched) r(1)			4								111	129	1.1e-12	1.1e-11	623.58	506		506	557.278	557.276	3.54	0	2225.08	2225.07	0.0079		15.1		peptide (per sample)	1	94	18152	1	1	17200	1	12738	104000	15.08		15.67		15.04	15.15	byonic_s(Sample7) r(1)	D:/Data/20210316_NEB/Glycopeptides - 30min Gradient/Unriched/byos_tmp/45min_Unriched_Samples.oNIql/byonic_s(Sample7) r(1).byrslt	D:/Data/20210316_NEB/Glycopeptides - 30min Gradient/Unriched/20210317_IO25cm_30min_NEB_Sample7_GlycoStt40K_400ng_A_Slot1-17_1_618.d	1							0	0	0	0	20210317_io25cm_30min_neb_sample7_glycostt40k_400ng_a_slot1-17_1_618.ScanId;v=1;d1=12738.12738.4		C2(Carbamidomethyl/57.0215)		QTOF_HCD	0.872	Reference	1	105817	5.08	200000			0.05					1 in 1
9055	sp|Q99460|PSMD1_HUMAN 26S proteasome non-ATPase regulatory subunit 1 OS=Homo sapiens GN=PSMD1 PE=1 SV=2	QCVENADLPEGEKKPIDQR	K.qCVENADLPEGEKKPIDQR.L	582000	582000		19141	19141	1	54590	20.32	s(DKO1-pre-enriched) r(1)	Q1(Gln->pyro-Glu/-17.0265)	Q	3				Gln->pyro-Glu/-17.0265	6	111	1	111	129	1.9e-15	2e-14	783.86	642.4		642.4	737.023	737.023	-0.35	0	2208.05	2208.05	-0.0008		20.31		peptide (per sample)	1	94	27761	1	1	32500	1	19378	209000	20.32		15.67		20.02	20.94	byonic_s(Sample7) r(1)	D:/Data/20210316_NEB/Glycopeptides - 30min Gradient/Unriched/byos_tmp/45min_Unriched_Samples.oNIql/byonic_s(Sample7) r(1).byrslt	D:/Data/20210316_NEB/Glycopeptides - 30min Gradient/Unriched/20210317_IO25cm_30min_NEB_Sample7_GlycoStt40K_400ng_A_Slot1-17_1_618.d	1							0	0	0	0	20210317_io25cm_30min_neb_sample7_glycostt40k_400ng_a_slot1-17_1_618.ScanId;v=1;d1=19378.19378.3		C2(Carbamidomethyl/57.0215)		QTOF_HCD	0.928	Reference	1	105817	5.08	2000000			0.09					1 in 1
4525	sp|P51812|KS6A3_HUMAN Ribosomal protein S6 kinase alpha-3 OS=Homo sapiens GN=RPS6KA3 PE=1 SV=1	QDAPHLVK	R.QDAPHLVK.G	558000	558000		19144	19144	0	54601	12.98	s(DKO1-pre-enriched) r(1)			2								693	700	0.21	0.49	275.21	61.1		61.1	454.249	454.253	-9.18	0	906.484	906.492	-0.0083		12.97		peptide (per sample)	1	3270	14206	1	1	130000	1	9989	123000	12.98		13.87		12.91	13.76	byonic_s(Sample7) r(1)	D:/Data/20210316_NEB/Glycopeptides - 30min Gradient/Unriched/byos_tmp/45min_Unriched_Samples.oNIql/byonic_s(Sample7) r(1).byrslt	D:/Data/20210316_NEB/Glycopeptides - 30min Gradient/Unriched/20210317_IO25cm_30min_NEB_Sample7_GlycoStt40K_400ng_A_Slot1-17_1_618.d	1							0.0058	0.019	0.0083	0.026	20210317_io25cm_30min_neb_sample7_glycostt40k_400ng_a_slot1-17_1_618.ScanId;v=1;d1=9989.9989.2				QTOF_HCD	0.806	Reference	1	83729.4	6.42	900000			0.05					1 in 1
4502	sp|P09525|ANXA4_HUMAN Annexin A4 OS=Homo sapiens GN=ANXA4 PE=1 SV=4	QDAQDLYEAGEKK	R.QDAQDLYEAGEKK.W	89200	89200		19147	19147	0	54613	12.93	s(DKO1-pre-enriched) r(1)			3								173	185	4.1e-09	4.3e-08	525.45	396.6		396.6	498.908	498.907	0.64	0	1493.7	1493.7	0.0009		12.94		peptide (MS2)	1	391	14140	1	1	17600	1	9949	89400	12.93		11.32		12.28	13.3	byonic_s(Sample7) r(1)	D:/Data/20210316_NEB/Glycopeptides - 30min Gradient/Unriched/byos_tmp/45min_Unriched_Samples.oNIql/byonic_s(Sample7) r(1).byrslt	D:/Data/20210316_NEB/Glycopeptides - 30min Gradient/Unriched/20210317_IO25cm_30min_NEB_Sample7_GlycoStt40K_400ng_A_Slot1-17_1_618.d	0							0	0	0	0	20210317_io25cm_30min_neb_sample7_glycostt40k_400ng_a_slot1-17_1_618.ScanId;v=1;d1=9949.9949.3				QTOF_HCD	0.82	Reference	1	35878.5	5.73	200000			0.05					2 in 2
4517	sp|P09525|ANXA4_HUMAN Annexin A4 OS=Homo sapiens GN=ANXA4 PE=1 SV=4	QDAQDLYEAGEKK	R.QDAQDLYEAGEKK.W	89200	89200			19147	0	54613	12.93	s(DKO1-pre-enriched) r(1)			3								173	185	4.4e-08	4.6e-07	473.04	388.9		388.9	498.908	498.907	1.57	0	1493.7	1493.7	0.0023		12.96		peptide (MS2)	1	391	14176	1	1	17600	1	9971	34100	12.93		11.32		12.28	13.3	byonic_s(Sample7) r(1)	D:/Data/20210316_NEB/Glycopeptides - 30min Gradient/Unriched/byos_tmp/45min_Unriched_Samples.oNIql/byonic_s(Sample7) r(1).byrslt	D:/Data/20210316_NEB/Glycopeptides - 30min Gradient/Unriched/20210317_IO25cm_30min_NEB_Sample7_GlycoStt40K_400ng_A_Slot1-17_1_618.d	0							0	0	0	0	20210317_io25cm_30min_neb_sample7_glycostt40k_400ng_a_slot1-17_1_618.ScanId;v=1;d1=9971.9971.3				QTOF_HCD	0.822	Reference	1	35878.5	5.73	200000								2 in 2
9144	sp|P09525|ANXA4_HUMAN Annexin A4 OS=Homo sapiens GN=ANXA4 PE=1 SV=4	QDAQDLYEAGEKK	R.qDAQDLYEAGEKK.W	408000	408000		19146	19146	0	54606	20.46	s(DKO1-pre-enriched) r(1)	Q1(Gln->pyro-Glu/-17.0265)	Q	2				Gln->pyro-Glu/-17.0265	6	173	1	173	185	2.8e-11	2.9e-10	634.26	412.8		412.8	739.344	739.344	0.63	0	1476.67	1476.67	0.0009		20.45		peptide (per sample)	1	391	28025	1	1	46700	1	19562	120000	20.46		11.32		20.37	20.94	byonic_s(Sample7) r(1)	D:/Data/20210316_NEB/Glycopeptides - 30min Gradient/Unriched/byos_tmp/45min_Unriched_Samples.oNIql/byonic_s(Sample7) r(1).byrslt	D:/Data/20210316_NEB/Glycopeptides - 30min Gradient/Unriched/20210317_IO25cm_30min_NEB_Sample7_GlycoStt40K_400ng_A_Slot1-17_1_618.d	1							0	0	0	0	20210317_io25cm_30min_neb_sample7_glycostt40k_400ng_a_slot1-17_1_618.ScanId;v=1;d1=19562.19562.2				QTOF_HCD	1.059	Reference	1	35878.5	5.73	1000000			0.07					2 in 2
3996	sp|Q9NR30|DDX21_HUMAN Nucleolar RNA helicase 2 OS=Homo sapiens GN=DDX21 PE=1 SV=5	QDAQSLHGDIPQK	K.QDAQSLHGDIPQK.Q	266000	266000		19149	19149	0	54621	12.1	s(DKO1-pre-enriched) r(1)			2								462	474	0	0	912.97	656.3		656.3	718.86	718.86	-0.74	0	1435.7	1435.71	-0.0011		12.09		peptide (per sample)	1	134	12597	1	1	58800	1	8894	153000	12.1		13.99		11.94	12.31	byonic_s(Sample7) r(1)	D:/Data/20210316_NEB/Glycopeptides - 30min Gradient/Unriched/byos_tmp/45min_Unriched_Samples.oNIql/byonic_s(Sample7) r(1).byrslt	D:/Data/20210316_NEB/Glycopeptides - 30min Gradient/Unriched/20210317_IO25cm_30min_NEB_Sample7_GlycoStt40K_400ng_A_Slot1-17_1_618.d	1							0	0	0	0	20210317_io25cm_30min_neb_sample7_glycostt40k_400ng_a_slot1-17_1_618.ScanId;v=1;d1=8894.8894.2				QTOF_HCD	1.044	Reference	1	87335.7	9.72	600000			0.04					1 in 1
7955	sp|Q9NR30|DDX21_HUMAN Nucleolar RNA helicase 2 OS=Homo sapiens GN=DDX21 PE=1 SV=5	QDAQSLHGDIPQK	K.qDAQSLHGDIPQK.Q	3460000	3460000	92.874	19148	19148	0	54617	18.84	s(DKO1-pre-enriched) r(1)	Q1(Gln->pyro-Glu/-17.0265)	Q	2				Gln->pyro-Glu/-17.0265	6	462	1	462	474	9e-16	9e-15	751.09	517.6		517.6	710.349	710.347	2.61	0	1418.68	1418.68	0.0037	6.74	18.49		peptide (per sample)	1	134	24410	1	1	538000	1	17090	172000	18.84	12.1	13.99	13.99	18.14	19.48	byonic_s(Sample7) r(1)	D:/Data/20210316_NEB/Glycopeptides - 30min Gradient/Unriched/byos_tmp/45min_Unriched_Samples.oNIql/byonic_s(Sample7) r(1).byrslt	D:/Data/20210316_NEB/Glycopeptides - 30min Gradient/Unriched/20210317_IO25cm_30min_NEB_Sample7_GlycoStt40K_400ng_A_Slot1-17_1_618.d	1							0	0	0	0	20210317_io25cm_30min_neb_sample7_glycostt40k_400ng_a_slot1-17_1_618.ScanId;v=1;d1=17090.17090.2				QTOF_HCD	1.023	Reference	1	87335.7	9.72	8000000			0.08					1 in 1
12714	sp|Q8NEY8-2|PPHLN_HUMAN Isoform 2 of Periphilin-1 OS=Homo sapiens GN=PPHLN1	QDCETFGMVVK	R.QDCETFGMVVK.M	140000	140000		19152	19152	0	54627	25.53	s(DKO1-pre-enriched) r(1)			2								314	324	0.051	0.093	324.75	97.2		97.2	657.3	657.297	5.15	0	1312.59	1312.58	0.0068		25.6		peptide (many samples)	1	4121	38196	1	1	16900	1	26562	73000	25.53		25.44		25.05	25.63	byonic_s(Sample7) r(1)	D:/Data/20210316_NEB/Glycopeptides - 30min Gradient/Unriched/byos_tmp/45min_Unriched_Samples.oNIql/byonic_s(Sample7) r(1).byrslt	D:/Data/20210316_NEB/Glycopeptides - 30min Gradient/Unriched/20210317_IO25cm_30min_NEB_Sample7_GlycoStt40K_400ng_A_Slot1-17_1_618.d	1							0.0018	0.0032	0.0026	0.0043	20210317_io25cm_30min_neb_sample7_glycostt40k_400ng_a_slot1-17_1_618.ScanId;v=1;d1=26562.26562.2		C3(Carbamidomethyl/57.0215)		QTOF_HCD	0.998	Reference	1	43395.1	7.53	300000			0.09					1 in 1
13314	sp|Q9Y6K5|OAS3_HUMAN 2'-5'-oligoadenylate synthase 3 OS=Homo sapiens GN=OAS3 PE=1 SV=3	QDCFNMAQGFR	R.QDCFNMAQGFR.T	19500	19500		19154	19154	0	54629	26.55	s(DKO1-pre-enriched) r(1)			2								646	656	4.4e-06	4.7e-05	500.57	328.8		328.8	687.299	687.29	12.92	0	1372.58	1372.57	0.0177		26.57		peptide (many samples)	1	464	40030	1	1	14000	1	27835	82500	26.55		24.84		26.53	26.58	byonic_s(Sample7) r(1)	D:/Data/20210316_NEB/Glycopeptides - 30min Gradient/Unriched/byos_tmp/45min_Unriched_Samples.oNIql/byonic_s(Sample7) r(1).byrslt	D:/Data/20210316_NEB/Glycopeptides - 30min Gradient/Unriched/20210317_IO25cm_30min_NEB_Sample7_GlycoStt40K_400ng_A_Slot1-17_1_618.d	1							0	0	0	0	20210317_io25cm_30min_neb_sample7_glycostt40k_400ng_a_slot1-17_1_618.ScanId;v=1;d1=27835.27835.2		C3(Carbamidomethyl/57.0215)		QTOF_HCD	0.993	Reference	1	121139	8.32	40000			0.02					1 in 1
17609	sp|Q9Y6K5|OAS3_HUMAN 2'-5'-oligoadenylate synthase 3 OS=Homo sapiens GN=OAS3 PE=1 SV=3	QDCFNMAQGFR	R.QDCFNmAQGFR.T	40800	40800	67.639	19153	19153	0	54628	33.23	s(DKO1-pre-enriched) r(1)	M6(Oxidation/15.9949)	M	2				Oxidation/15.9949	5	651	6	646	656	0.95	1	182.01	23		23	695.301	695.287	19.6	0	1388.59	1388.56	0.0272	6.68	33.22		peptide (MS2)	1	464	53249	1	1	15400	1	36835	79100	33.23	26.55	24.84	24.84	33.19	33.26	byonic_s(Sample7) r(1)	D:/Data/20210316_NEB/Glycopeptides - 30min Gradient/Unriched/byos_tmp/45min_Unriched_Samples.oNIql/byonic_s(Sample7) r(1).byrslt	D:/Data/20210316_NEB/Glycopeptides - 30min Gradient/Unriched/20210317_IO25cm_30min_NEB_Sample7_GlycoStt40K_400ng_A_Slot1-17_1_618.d	0							0.12	0.26	0.016	0.11	20210317_io25cm_30min_neb_sample7_glycostt40k_400ng_a_slot1-17_1_618.ScanId;v=1;d1=36835.36835.2		C3(Carbamidomethyl/57.0215)		QTOF_HCD	0.98	Reference	1	121139	8.32	90000			0.05					1 in 1
17597	sp|Q9Y6K5|OAS3_HUMAN 2'-5'-oligoadenylate synthase 3 OS=Homo sapiens GN=OAS3 PE=1 SV=3	QDCFNMAQGFR	R.QDCFNmAQGFR.T	40800	40800	67.639		19153	0	54628	33.23	s(DKO1-pre-enriched) r(1)	M6(Oxidation/15.9949)	M	2				Oxidation/15.9949	5	651	6	646	656	0.36	0.86	240.64	58.6		58.6	695.301	695.287	19.6	0	1388.59	1388.56	0.0272	6.68	33.2		peptide (MS2)	1	464	53195	1	1	15400	1	36800	71300	33.23	26.55	24.84	24.84	33.19	33.26	byonic_s(Sample7) r(1)	D:/Data/20210316_NEB/Glycopeptides - 30min Gradient/Unriched/byos_tmp/45min_Unriched_Samples.oNIql/byonic_s(Sample7) r(1).byrslt	D:/Data/20210316_NEB/Glycopeptides - 30min Gradient/Unriched/20210317_IO25cm_30min_NEB_Sample7_GlycoStt40K_400ng_A_Slot1-17_1_618.d	0							0.0099	0.079	0.016	0.11	20210317_io25cm_30min_neb_sample7_glycostt40k_400ng_a_slot1-17_1_618.ScanId;v=1;d1=36800.36800.2		C3(Carbamidomethyl/57.0215)		QTOF_HCD	0.982	Reference	1	121139	8.32	90000								1 in 1
4217	sp|P04792|HSPB1_HUMAN Heat shock protein beta-1 OS=Homo sapiens GN=HSPB1 PE=1 SV=2	QDEHGYISR	R.qDEHGYISR.C	917000	917000		19160	19160	0	54636	12.49	s(DKO1-pre-enriched) r(1)	Q1(Gln->pyro-Glu/-17.0265)	Q	2				Gln->pyro-Glu/-17.0265	6	128	1	128	136	1.2e-12	1.2e-11	660.23	392.1		392.1	544.245	544.244	1.46	0	1086.47	1086.47	0.0016		12.49		peptide (per sample)	1	272	13293	1	1	305000	1	9365	637000	12.49		10.5		12.44	12.56	byonic_s(Sample7) r(1)	D:/Data/20210316_NEB/Glycopeptides - 30min Gradient/Unriched/byos_tmp/45min_Unriched_Samples.oNIql/byonic_s(Sample7) r(1).byrslt	D:/Data/20210316_NEB/Glycopeptides - 30min Gradient/Unriched/20210317_IO25cm_30min_NEB_Sample7_GlycoStt40K_400ng_A_Slot1-17_1_618.d	1							0	0	0	0	20210317_io25cm_30min_neb_sample7_glycostt40k_400ng_a_slot1-17_1_618.ScanId;v=1;d1=9365.9365.2				QTOF_HCD	0.898	Reference	1	22654.2	5.96	2000000			0.05					1 in 1
8249	sp|Q14974|IMB1_HUMAN Importin subunit beta-1 OS=Homo sapiens GN=KPNB1 PE=1 SV=2	QDENDDDDDWNPCK	K.QDENDDDDDWNPCK.A	33000	33000		19162	19162	0	54641	18.98	s(DKO1-pre-enriched) r(1)			2								333	346	6.9e-13	7.2e-12	621.16	621.2		621.2	883.323	883.316	7.76	0	1764.63	1764.62	0.0137		19.01		peptide (many samples)	1	128	25361	1	1	9170	1	17743	30500	18.98		6.3		18.93	19.02	byonic_s(Sample7) r(1)	D:/Data/20210316_NEB/Glycopeptides - 30min Gradient/Unriched/byos_tmp/45min_Unriched_Samples.oNIql/byonic_s(Sample7) r(1).byrslt	D:/Data/20210316_NEB/Glycopeptides - 30min Gradient/Unriched/20210317_IO25cm_30min_NEB_Sample7_GlycoStt40K_400ng_A_Slot1-17_1_618.d	1							0	0	0	0	20210317_io25cm_30min_neb_sample7_glycostt40k_400ng_a_slot1-17_1_618.ScanId;v=1;d1=17743.17743.2		C13(Carbamidomethyl/57.0215)		QTOF_HCD	1.071	Reference	1	97147.4	4.49	90000			0.06					1 in 1
8434	sp|Q7Z406|MYH14_HUMAN Myosin-14 OS=Homo sapiens GN=MYH14 PE=1 SV=2	QDEVLQARAQELQK	R.QDEVLQARAQELQK.V	68200	68200		19163	19163	0	54642	19.37	s(DKO1-pre-enriched) r(1)			2								867	880	0.33	0.84	272.3	31.5		31.5	828.436	828.439	-3.67	0	1654.86	1654.86	-0.0061		19.38		peptide (MS2)	1	1628	25987	1	1	12200	1	18157	63300	19.37		22.42		19.14	19.42	byonic_s(Sample7) r(1)	D:/Data/20210316_NEB/Glycopeptides - 30min Gradient/Unriched/byos_tmp/45min_Unriched_Samples.oNIql/byonic_s(Sample7) r(1).byrslt	D:/Data/20210316_NEB/Glycopeptides - 30min Gradient/Unriched/20210317_IO25cm_30min_NEB_Sample7_GlycoStt40K_400ng_A_Slot1-17_1_618.d	0							0.0094	0.076	0.0074	0.05	20210317_io25cm_30min_neb_sample7_glycostt40k_400ng_a_slot1-17_1_618.ScanId;v=1;d1=18157.18157.2				QTOF_HCD	1.078	Reference	1	227853	5.36	200000			0.1					1 in 1
8440	sp|Q7Z406|MYH14_HUMAN Myosin-14 OS=Homo sapiens GN=MYH14 PE=1 SV=2	QDEVLQARAQELQK	R.QDEVLQARAQELQK.V	68200	68200			19163	0	54642	19.37	s(DKO1-pre-enriched) r(1)			2								867	880	0.19	0.71	280.43	69.2		69.2	828.436	828.439	-3.67	0	1654.86	1654.86	-0.0061		19.39		peptide (MS2)	1	1628	26000	1	1	12200	1	18167	45800	19.37		22.42		19.14	19.42	byonic_s(Sample7) r(1)	D:/Data/20210316_NEB/Glycopeptides - 30min Gradient/Unriched/byos_tmp/45min_Unriched_Samples.oNIql/byonic_s(Sample7) r(1).byrslt	D:/Data/20210316_NEB/Glycopeptides - 30min Gradient/Unriched/20210317_IO25cm_30min_NEB_Sample7_GlycoStt40K_400ng_A_Slot1-17_1_618.d	0							0.0052	0.036	0.0074	0.05	20210317_io25cm_30min_neb_sample7_glycostt40k_400ng_a_slot1-17_1_618.ScanId;v=1;d1=18167.18167.2				QTOF_HCD	1.077	Reference	1	227853	5.36	200000								1 in 1
28798	sp|Q9UEY8|ADDG_HUMAN Gamma-adducin OS=Homo sapiens GN=ADD3 PE=1 SV=1	QDFNMMEQRK	R.QDFnMMEQRK.R	18200	18200		19166	19166	0	54646	52.79	s(DKO1-pre-enriched) r(1)	N4(Deamidated/0.9840)	N	1				Deamidated/0.9840	8	50	4	47	56	0.083	0.49	231.04	135.7		135.7	1327.59	1327.58	7.62	0	1326.58	1326.57	0.0101		52.78		peptide (per sample)	1	2228	94682	1	1	5370	1	64265	238000	52.79		18.66		52.69	53.04	byonic_s(Sample7) r(1)	D:/Data/20210316_NEB/Glycopeptides - 30min Gradient/Unriched/byos_tmp/45min_Unriched_Samples.oNIql/byonic_s(Sample7) r(1).byrslt	D:/Data/20210316_NEB/Glycopeptides - 30min Gradient/Unriched/20210317_IO25cm_30min_NEB_Sample7_GlycoStt40K_400ng_A_Slot1-17_1_618.d	1							0.0026	0.019	0.0038	0.025	20210317_io25cm_30min_neb_sample7_glycostt40k_400ng_a_slot1-17_1_618.ScanId;v=1;d1=64265.64265.1				QTOF_HCD	1.571	Reference	1	79148.1	5.87	40000			0.05					1 in 1
21777	sp|P14324|FPPS_HUMAN Farnesyl pyrophosphate synthase OS=Homo sapiens GN=FDPS PE=1 SV=4	QDFVQHFSQIVR	K.qDFVQHFSQIVR.V	333000	333000		19168	19168	0	54649	39.77	s(DKO1-pre-enriched) r(1)	Q1(Gln->pyro-Glu/-17.0265)	Q	2				Gln->pyro-Glu/-17.0265	6	81	1	81	92	1.3e-10	1.4e-09	635.12	328.3		328.3	743.874	743.875	-2.43	0	1485.73	1485.74	-0.0036		39.51		peptide (per sample)	1	1257	65758	1	1	45900	1	45370	238000	39.77		35.87		39.45	40.42	byonic_s(Sample7) r(1)	D:/Data/20210316_NEB/Glycopeptides - 30min Gradient/Unriched/byos_tmp/45min_Unriched_Samples.oNIql/byonic_s(Sample7) r(1).byrslt	D:/Data/20210316_NEB/Glycopeptides - 30min Gradient/Unriched/20210317_IO25cm_30min_NEB_Sample7_GlycoStt40K_400ng_A_Slot1-17_1_618.d	1							0	0	0	0	20210317_io25cm_30min_neb_sample7_glycostt40k_400ng_a_slot1-17_1_618.ScanId;v=1;d1=45370.45370.2				QTOF_HCD	1.063	Reference	1	48138.9	5.75	800000			0.03					1 in 1
2933	sp|Q96T37|RBM15_HUMAN Putative RNA-binding protein 15 OS=Homo sapiens GN=RBM15 PE=1 SV=2	QDGGTAPVASASPK	K.QDGGTAPVASASPK.L	845000	845000		19171	19171	0	54658	10.13	s(DKO1-pre-enriched) r(1)			2								770	783	0.00098	0.01	385.49	115.5		115.5	643.324	643.323	1.62	0	1284.63	1284.63	0.0021		10.17		peptide (many samples)	1	1508	9273	1	1	35000	1	6588	42100	10.13		5.51		9.83	10.43	byonic_s(Sample7) r(1)	D:/Data/20210316_NEB/Glycopeptides - 30min Gradient/Unriched/byos_tmp/45min_Unriched_Samples.oNIql/byonic_s(Sample7) r(1).byrslt	D:/Data/20210316_NEB/Glycopeptides - 30min Gradient/Unriched/20210317_IO25cm_30min_NEB_Sample7_GlycoStt40K_400ng_A_Slot1-17_1_618.d	1							0.00062	0.001	0.0009	0.0013	20210317_io25cm_30min_neb_sample7_glycostt40k_400ng_a_slot1-17_1_618.ScanId;v=1;d1=6588.6588.2				QTOF_HCD	0.976	Reference	1	107184	10.47	2000000			0.55					1 in 1
7230	sp|Q9P0L0|VAPA_HUMAN Vesicle-associated membrane protein-associated protein A OS=Homo sapiens GN=VAPA PE=1 SV=3	QDGPMPKPHSVSLNDTETR	K.QDGPMPKPHSVSLNDTETR.K	88900	88900		19174	19174	1	54662	17.24	s(DKO1-pre-enriched) r(1)			3								155	173	6e-16	6.8e-15	755.43	522.3		522.3	703.672	703.673	-0.4	0	2107.99	2108	-0.0008		17.25		peptide (per sample)	1	250	22118	1	1	11100	1	15498	168000	17.24		15.6		16.45	17.45	byonic_s(Sample7) r(1)	D:/Data/20210316_NEB/Glycopeptides - 30min Gradient/Unriched/byos_tmp/45min_Unriched_Samples.oNIql/byonic_s(Sample7) r(1).byrslt	D:/Data/20210316_NEB/Glycopeptides - 30min Gradient/Unriched/20210317_IO25cm_30min_NEB_Sample7_GlycoStt40K_400ng_A_Slot1-17_1_618.d	1							0	0	0	0	20210317_io25cm_30min_neb_sample7_glycostt40k_400ng_a_slot1-17_1_618.ScanId;v=1;d1=15498.15498.3				QTOF_HCD	0.918	Reference	1	27889	8.92	300000			0.08					1 in 1
7249	sp|Q9P0L0|VAPA_HUMAN Vesicle-associated membrane protein-associated protein A OS=Homo sapiens GN=VAPA PE=1 SV=3	QDGPMPKPHSVSLNDTETR	K.QDGPMPKPHSVSLNDTETR.K	608000	608000		19174	19174	1	54666	17.45	s(DKO1-pre-enriched) r(1)			4								155	173	0.033	0.27	258.19	89.3		89.3	528.003	528.006	-5.37	0	2107.98	2108	-0.0113		17.27		peptide (many samples)	1	250	22171	1	1	18800	1	15532	79500	17.45		15.6		16.4	17.82	byonic_s(Sample7) r(1)	D:/Data/20210316_NEB/Glycopeptides - 30min Gradient/Unriched/byos_tmp/45min_Unriched_Samples.oNIql/byonic_s(Sample7) r(1).byrslt	D:/Data/20210316_NEB/Glycopeptides - 30min Gradient/Unriched/20210317_IO25cm_30min_NEB_Sample7_GlycoStt40K_400ng_A_Slot1-17_1_618.d	1							0.0015	0.0091	0	0	20210317_io25cm_30min_neb_sample7_glycostt40k_400ng_a_slot1-17_1_618.ScanId;v=1;d1=15532.15532.4				QTOF_HCD	0.882	Reference	1	27889	8.92	2000000			0.15					1 in 1
10128	sp|Q9P0L0|VAPA_HUMAN Vesicle-associated membrane protein-associated protein A OS=Homo sapiens GN=VAPA PE=1 SV=3	QDGPMPKPHSVSLNDTETR	K.qDGPMPKPHSVSLNDTETR.K	369000	369000	80.595	19173	19173	1	54660	22.01	s(DKO1-pre-enriched) r(1)	Q1(Gln->pyro-Glu/-17.0265)	Q	3				Gln->pyro-Glu/-17.0265	6	155	1	155	173	7e-16	7e-15	752.58	528.7		528.7	697.998	697.997	1.86	0	2090.97	2090.97	0.0039	4.77	21.97		peptide (MS2)	1	250	31039	1	1	22800	1	21617	256000	22.01	17.24	15.6	15.6	21.78	22.29	byonic_s(Sample7) r(1)	D:/Data/20210316_NEB/Glycopeptides - 30min Gradient/Unriched/byos_tmp/45min_Unriched_Samples.oNIql/byonic_s(Sample7) r(1).byrslt	D:/Data/20210316_NEB/Glycopeptides - 30min Gradient/Unriched/20210317_IO25cm_30min_NEB_Sample7_GlycoStt40K_400ng_A_Slot1-17_1_618.d	0							0	0	0	0	20210317_io25cm_30min_neb_sample7_glycostt40k_400ng_a_slot1-17_1_618.ScanId;v=1;d1=21617.21617.3				QTOF_HCD	0.912	Reference	1	27889	8.92	1000000			0.3					1 in 1
10106	sp|Q9P0L0|VAPA_HUMAN Vesicle-associated membrane protein-associated protein A OS=Homo sapiens GN=VAPA PE=1 SV=3	QDGPMPKPHSVSLNDTETR	K.qDGPMPKPHSVSLNDTETR.K	369000	369000	80.595		19173	1	54660	22.01	s(DKO1-pre-enriched) r(1)	Q1(Gln->pyro-Glu/-17.0265)	Q	3				Gln->pyro-Glu/-17.0265	6	155	1	155	173	6.7e-15	7e-14	708.75	514.2		514.2	697.997	697.997	0.58	0	2090.97	2090.97	0.0012	4.77	21.93		peptide (MS2)	1	250	30958	1	1	22800	1	21559	71600	22.01	17.24	15.6	15.6	21.78	22.29	byonic_s(Sample7) r(1)	D:/Data/20210316_NEB/Glycopeptides - 30min Gradient/Unriched/byos_tmp/45min_Unriched_Samples.oNIql/byonic_s(Sample7) r(1).byrslt	D:/Data/20210316_NEB/Glycopeptides - 30min Gradient/Unriched/20210317_IO25cm_30min_NEB_Sample7_GlycoStt40K_400ng_A_Slot1-17_1_618.d	0							0	0	0	0	20210317_io25cm_30min_neb_sample7_glycostt40k_400ng_a_slot1-17_1_618.ScanId;v=1;d1=21559.21559.3				QTOF_HCD	0.913	Reference	1	27889	8.92	1000000								1 in 1
14626	sp|Q14676|MDC1_HUMAN Mediator of DNA damage checkpoint protein 1 OS=Homo sapiens GN=MDC1 PE=1 SV=3	QDGSQEAPEAPLSSELEPFHPKPK	R.QDGSQEAPEAPLSSELEPFHPKPK.I	47600	47600		19175	19175	1	54667	28.5	s(DKO1-pre-enriched) r(1)			4								1083	1106	4.5e-07	4.8e-06	457.07	317.2		317.2	655.331	655.324	10.44	0	2617.29	2617.27	0.0273		28.54		peptide (many samples)	1	425	44041	1	1	7920	1	30551	41600	28.5		24.03		28.41	28.6	byonic_s(Sample7) r(1)	D:/Data/20210316_NEB/Glycopeptides - 30min Gradient/Unriched/byos_tmp/45min_Unriched_Samples.oNIql/byonic_s(Sample7) r(1).byrslt	D:/Data/20210316_NEB/Glycopeptides - 30min Gradient/Unriched/20210317_IO25cm_30min_NEB_Sample7_GlycoStt40K_400ng_A_Slot1-17_1_618.d	1							0	0	0	0	20210317_io25cm_30min_neb_sample7_glycostt40k_400ng_a_slot1-17_1_618.ScanId;v=1;d1=30551.30551.4				QTOF_HCD	0.925	Reference	1	226644	5.19	200000			0.09					1 in 1
6564	sp|Q7Z7F7|RM55_HUMAN 39S ribosomal protein L55, mitochondrial OS=Homo sapiens GN=MRPL55 PE=1 SV=1	QDGSTIHIR	K.qDGSTIHIR.Y	563000	563000		19176	19176	0	54668	16.15	s(DKO1-pre-enriched) r(1)	Q1(Gln->pyro-Glu/-17.0265)	Q	2				Gln->pyro-Glu/-17.0265	6	59	1	59	67	0.076	0.47	272.39	97.7		97.7	505.252	505.257	-10.38	0	1008.49	1008.5	-0.0105		16.18		peptide (per sample)	1	2000	20129	1	1	61200	1	14104	55300	16.15		15.02		15.85	16.38	byonic_s(Sample7) r(1)	D:/Data/20210316_NEB/Glycopeptides - 30min Gradient/Unriched/byos_tmp/45min_Unriched_Samples.oNIql/byonic_s(Sample7) r(1).byrslt	D:/Data/20210316_NEB/Glycopeptides - 30min Gradient/Unriched/20210317_IO25cm_30min_NEB_Sample7_GlycoStt40K_400ng_A_Slot1-17_1_618.d	1							0.0025	0.016	0.0035	0.021	20210317_io25cm_30min_neb_sample7_glycostt40k_400ng_a_slot1-17_1_618.ScanId;v=1;d1=14104.14104.2				QTOF_HCD	0.856	Reference	1	15000.1	11.61	1000000			0.07					1 in 1
9802	sp|Q01844|EWS_HUMAN RNA-binding protein EWS OS=Homo sapiens GN=EWSR1 PE=1 SV=1	QDHPSSMGVYGQESGGFSGPGENR	R.QDHPSSMGVYGQESGGFSGPGENR.S	180000	180000		19178	19178	1	54671	21.43	s(DKO1-pre-enriched) r(1)			3								269	292	0	0	1072.5	886.4		886.4	827.354	827.356	-2.55	0	2479.04	2479.05	-0.0063		21.42		peptide (MS2)	1	608	29964	1	1	34000	1	20885	900000	21.43		14.09		21.36	22.29	byonic_s(Sample7) r(1)	D:/Data/20210316_NEB/Glycopeptides - 30min Gradient/Unriched/byos_tmp/45min_Unriched_Samples.oNIql/byonic_s(Sample7) r(1).byrslt	D:/Data/20210316_NEB/Glycopeptides - 30min Gradient/Unriched/20210317_IO25cm_30min_NEB_Sample7_GlycoStt40K_400ng_A_Slot1-17_1_618.d	0							0	0	0	0	20210317_io25cm_30min_neb_sample7_glycostt40k_400ng_a_slot1-17_1_618.ScanId;v=1;d1=20885.20885.3				QTOF_HCD	0.949	Reference	1	68473.8	9.52	600000			0.07					1 in 1
9827	sp|Q01844|EWS_HUMAN RNA-binding protein EWS OS=Homo sapiens GN=EWSR1 PE=1 SV=1	QDHPSSMGVYGQESGGFSGPGENR	R.QDHPSSMGVYGQESGGFSGPGENR.S	180000	180000			19178	1	54671	21.43	s(DKO1-pre-enriched) r(1)			3								269	292	0	0	1083.94	945.7		945.7	827.357	827.356	0.93	0	2479.05	2479.05	0.0023		21.45		peptide (MS2)	1	608	30030	1	1	34000	1	20927	412000	21.43		14.09		21.36	22.29	byonic_s(Sample7) r(1)	D:/Data/20210316_NEB/Glycopeptides - 30min Gradient/Unriched/byos_tmp/45min_Unriched_Samples.oNIql/byonic_s(Sample7) r(1).byrslt	D:/Data/20210316_NEB/Glycopeptides - 30min Gradient/Unriched/20210317_IO25cm_30min_NEB_Sample7_GlycoStt40K_400ng_A_Slot1-17_1_618.d	0							0	0	0	0	20210317_io25cm_30min_neb_sample7_glycostt40k_400ng_a_slot1-17_1_618.ScanId;v=1;d1=20927.20927.3				QTOF_HCD	0.95	Reference	1	68473.8	9.52	600000								1 in 1
10350	sp|P07355|ANXA2_HUMAN Annexin A2 OS=Homo sapiens GN=ANXA2 PE=1 SV=2	QDIAFAYQR	R.QDIAFAYQR.R	576000	576000		19180	19180	0	54677	22.34	s(DKO1-pre-enriched) r(1)			2								69	77	7.5e-07	7.9e-06	518.64	272.2		272.2	556.283	556.28	5.72	0	1110.55	1110.55	0.0064		22.33		peptide (MS2)	1	75	31738	1	1	135000	1	22079	251000	22.34		23.44		22.13	22.59	byonic_s(Sample7) r(1)	D:/Data/20210316_NEB/Glycopeptides - 30min Gradient/Unriched/byos_tmp/45min_Unriched_Samples.oNIql/byonic_s(Sample7) r(1).byrslt	D:/Data/20210316_NEB/Glycopeptides - 30min Gradient/Unriched/20210317_IO25cm_30min_NEB_Sample7_GlycoStt40K_400ng_A_Slot1-17_1_618.d	0							0	0	0	0	20210317_io25cm_30min_neb_sample7_glycostt40k_400ng_a_slot1-17_1_618.ScanId;v=1;d1=22079.22079.2				QTOF_HCD	0.925	Reference	1	38599.8	7.79	1000000			0.06					1 in 1
10354	sp|P07355|ANXA2_HUMAN Annexin A2 OS=Homo sapiens GN=ANXA2 PE=1 SV=2	QDIAFAYQR	R.QDIAFAYQR.R	576000	576000			19180	0	54677	22.34	s(DKO1-pre-enriched) r(1)			2								69	77	7.5e-07	7.9e-06	514.7	261.7		261.7	556.283	556.28	5.72	0	1110.55	1110.55	0.0064		22.33		peptide (MS2)	1	75	31749	1	1	135000	1	22086	193000	22.34		23.44		22.13	22.59	byonic_s(Sample7) r(1)	D:/Data/20210316_NEB/Glycopeptides - 30min Gradient/Unriched/byos_tmp/45min_Unriched_Samples.oNIql/byonic_s(Sample7) r(1).byrslt	D:/Data/20210316_NEB/Glycopeptides - 30min Gradient/Unriched/20210317_IO25cm_30min_NEB_Sample7_GlycoStt40K_400ng_A_Slot1-17_1_618.d	0							0	0	0	0	20210317_io25cm_30min_neb_sample7_glycostt40k_400ng_a_slot1-17_1_618.ScanId;v=1;d1=22086.22086.2				QTOF_HCD	0.926	Reference	1	38599.8	7.79	1000000								1 in 1
14344	sp|Q14204|DYHC1_HUMAN Cytoplasmic dynein 1 heavy chain 1 OS=Homo sapiens GN=DYNC1H1 PE=1 SV=5	QDLADVVQVCEGK	R.QDLADVVQVCEGK.K	135000	135000		19183	19183	0	54683	28.11	s(DKO1-pre-enriched) r(1)			2								4429	4441	3.4e-14	3.6e-13	687.92	431.9		431.9	730.856	730.856	-0.9	0	1459.7	1459.7	-0.0013		28.13		peptide (per sample)	1	8	43223	1	1	9400	1	29997	81500	28.11		22.12		28.04	28.64	byonic_s(Sample7) r(1)	D:/Data/20210316_NEB/Glycopeptides - 30min Gradient/Unriched/byos_tmp/45min_Unriched_Samples.oNIql/byonic_s(Sample7) r(1).byrslt	D:/Data/20210316_NEB/Glycopeptides - 30min Gradient/Unriched/20210317_IO25cm_30min_NEB_Sample7_GlycoStt40K_400ng_A_Slot1-17_1_618.d	1							0	0	0	0	20210317_io25cm_30min_neb_sample7_glycostt40k_400ng_a_slot1-17_1_618.ScanId;v=1;d1=29997.29997.2		C10(Carbamidomethyl/57.0215)		QTOF_HCD	1.027	Reference	1	532356	5.96	300000			0.09					1 in 1
22642	sp|O60610|DIAP1_HUMAN Protein diaphanous homolog 1 OS=Homo sapiens GN=DIAPH1 PE=1 SV=2	QDLEAEVSQLTGEVAK	K.QDLEAEVSQLTGEVAK.L	250000	250000		19189	19189	0	54693	40.49	s(DKO1-pre-enriched) r(1)			2								535	550	5.9e-14	6.2e-13	654.36	460.6		460.6	858.931	858.936	-6.17	0	1715.85	1715.86	-0.0106		40.83		peptide (per sample)	1	471	68360	1	1	22700	1	47109	39700	40.49		28.35		40.17	41.05	byonic_s(Sample7) r(1)	D:/Data/20210316_NEB/Glycopeptides - 30min Gradient/Unriched/byos_tmp/45min_Unriched_Samples.oNIql/byonic_s(Sample7) r(1).byrslt	D:/Data/20210316_NEB/Glycopeptides - 30min Gradient/Unriched/20210317_IO25cm_30min_NEB_Sample7_GlycoStt40K_400ng_A_Slot1-17_1_618.d	1							0	0	0	0	20210317_io25cm_30min_neb_sample7_glycostt40k_400ng_a_slot1-17_1_618.ScanId;v=1;d1=47109.47109.2				QTOF_HCD	1.132	Reference	1	141334	5.14	700000			0.1					1 in 1
22639	sp|O60610|DIAP1_HUMAN Protein diaphanous homolog 1 OS=Homo sapiens GN=DIAPH1 PE=1 SV=2	QDLEAEVSQLTGEVAK	K.QDLEAEVSQLTGEVAK.L	121000	121000		19189	19189	0	54697	40.49	s(DKO1-pre-enriched) r(1)			3								535	550	7.3e-08	7.6e-07	498.29	348.3		348.3	572.958	572.96	-2.58	0	1715.85	1715.86	-0.0044		40.82		peptide (MS2)	1	471	68353	1	1	11100	1	47105	48800	40.49		28.35		40.33	40.98	byonic_s(Sample7) r(1)	D:/Data/20210316_NEB/Glycopeptides - 30min Gradient/Unriched/byos_tmp/45min_Unriched_Samples.oNIql/byonic_s(Sample7) r(1).byrslt	D:/Data/20210316_NEB/Glycopeptides - 30min Gradient/Unriched/20210317_IO25cm_30min_NEB_Sample7_GlycoStt40K_400ng_A_Slot1-17_1_618.d	0							0	0	0	0	20210317_io25cm_30min_neb_sample7_glycostt40k_400ng_a_slot1-17_1_618.ScanId;v=1;d1=47105.47105.3				QTOF_HCD	0.884	Reference	1	141334	5.14	300000			0.1					1 in 1
22661	sp|O60610|DIAP1_HUMAN Protein diaphanous homolog 1 OS=Homo sapiens GN=DIAPH1 PE=1 SV=2	QDLEAEVSQLTGEVAK	K.QDLEAEVSQLTGEVAK.L	121000	121000			19189	0	54697	40.49	s(DKO1-pre-enriched) r(1)			3								535	550	0.082	0.49	120.57	110		110	572.964	572.96	7.54	0	1715.87	1715.86	0.0129		40.85		peptide (MS2)	1	471	68408	1	1	11100	1	47142	11200	40.49		28.35		40.33	40.98	byonic_s(Sample7) r(1)	D:/Data/20210316_NEB/Glycopeptides - 30min Gradient/Unriched/byos_tmp/45min_Unriched_Samples.oNIql/byonic_s(Sample7) r(1).byrslt	D:/Data/20210316_NEB/Glycopeptides - 30min Gradient/Unriched/20210317_IO25cm_30min_NEB_Sample7_GlycoStt40K_400ng_A_Slot1-17_1_618.d	0							0.0026	0.018	0	0	20210317_io25cm_30min_neb_sample7_glycostt40k_400ng_a_slot1-17_1_618.ScanId;v=1;d1=47142.47142.3				QTOF_HCD	0.883	Reference	1	141334	5.14	300000								1 in 1
27354	sp|O60610|DIAP1_HUMAN Protein diaphanous homolog 1 OS=Homo sapiens GN=DIAPH1 PE=1 SV=2	QDLEAEVSQLTGEVAK	K.qDLEAEVSQLTGEVAK.L	463000	463000	64.929	19188	19188	0	54690	48.82	s(DKO1-pre-enriched) r(1)	Q1(Gln->pyro-Glu/-17.0265)	Q	2				Gln->pyro-Glu/-17.0265	6	535	1	535	550	2.9e-05	0.00031	355.41	188.8		188.8	850.423	850.423	-0.16	0	1698.83	1698.83	-0.0003	8.33	49.28		peptide (per sample)	1	471	85490	1	1	17000	1	58228	43600	48.82	40.49	28.35	28.35	48.45	49.58	byonic_s(Sample7) r(1)	D:/Data/20210316_NEB/Glycopeptides - 30min Gradient/Unriched/byos_tmp/45min_Unriched_Samples.oNIql/byonic_s(Sample7) r(1).byrslt	D:/Data/20210316_NEB/Glycopeptides - 30min Gradient/Unriched/20210317_IO25cm_30min_NEB_Sample7_GlycoStt40K_400ng_A_Slot1-17_1_618.d	1							3.8e-05	0.0001	8.6e-05	0.00017	20210317_io25cm_30min_neb_sample7_glycostt40k_400ng_a_slot1-17_1_618.ScanId;v=1;d1=58228.58228.2				QTOF_HCD	1.148	Reference	1	141334	5.14	1000000			0.08					1 in 1
11030	sp|P46939|UTRO_HUMAN Utrophin OS=Homo sapiens GN=UTRN PE=1 SV=2	QDLERASQLAR	K.qDLERASQLAR.K	2750000	2750000		19190	19190	0	54700	23.43	s(DKO1-pre-enriched) r(1)	Q1(Gln->pyro-Glu/-17.0265)	Q	2				Gln->pyro-Glu/-17.0265	6	1537	1	1537	1547	0.18	0.7	106.01	82.4		82.4	635.322	635.331	-14.3	0	1268.63	1268.65	-0.0181		23.23		peptide (many samples)	1	2468	33480	1	1	259000	1	23289	4010	23.43		18.27		22.45	24.1	byonic_s(Sample7) r(1)	D:/Data/20210316_NEB/Glycopeptides - 30min Gradient/Unriched/byos_tmp/45min_Unriched_Samples.oNIql/byonic_s(Sample7) r(1).byrslt	D:/Data/20210316_NEB/Glycopeptides - 30min Gradient/Unriched/20210317_IO25cm_30min_NEB_Sample7_GlycoStt40K_400ng_A_Slot1-17_1_618.d	1							0.0047	0.033	0.0066	0.046	20210317_io25cm_30min_neb_sample7_glycostt40k_400ng_a_slot1-17_1_618.ScanId;v=1;d1=23289.23289.2				QTOF_HCD	1.016	Reference	1	394425	5.03	6000000			0.11					1 in 1
26807	sp|P35221|CTNA1_HUMAN Catenin alpha-1 OS=Homo sapiens GN=CTNNA1 PE=1 SV=1	QDLLAYLQR	K.qDLLAYLQR.I	70200	70200		19194	19194	0	54706	48.33	s(DKO1-pre-enriched) r(1)	Q1(Gln->pyro-Glu/-17.0265)	Q	2				Gln->pyro-Glu/-17.0265	6	774	1	774	782	0.00045	0.0048	363.91	99.3		99.3	551.796	551.798	-3.74	0	1101.58	1101.58	-0.0041		48.33		peptide (per sample)	1	347	83382	1	1	9370	1	56890	29300	48.33		32.15		47.77	48.42	byonic_s(Sample7) r(1)	D:/Data/20210316_NEB/Glycopeptides - 30min Gradient/Unriched/byos_tmp/45min_Unriched_Samples.oNIql/byonic_s(Sample7) r(1).byrslt	D:/Data/20210316_NEB/Glycopeptides - 30min Gradient/Unriched/20210317_IO25cm_30min_NEB_Sample7_GlycoStt40K_400ng_A_Slot1-17_1_618.d	1							0.0004	0.00076	0.00069	0.001	20210317_io25cm_30min_neb_sample7_glycostt40k_400ng_a_slot1-17_1_618.ScanId;v=1;d1=56890.56890.2				QTOF_HCD	0.913	Reference	1	100059	5.88	100000			0.06					2 in 2
26166	sp|Q96A33|CCD47_HUMAN Coiled-coil domain-containing protein 47 OS=Homo sapiens GN=CCDC47 PE=1 SV=1	QDLLNVLAR	R.qDLLNVLAR.M	37700	37700		19196	19196	0	54711	47.03	s(DKO1-pre-enriched) r(1)	Q1(Gln->pyro-Glu/-17.0265)	Q	2				Gln->pyro-Glu/-17.0265	6	228	1	228	236	0.00052	0.0054	279.33	120.3		120.3	512.792	512.793	-1.47	0	1023.57	1023.57	-0.0015		47.07		peptide (MS2)	1	329	80846	1	1	6680	1	55254	8540	47.03		32.82		46.71	47.1	byonic_s(Sample7) r(1)	D:/Data/20210316_NEB/Glycopeptides - 30min Gradient/Unriched/byos_tmp/45min_Unriched_Samples.oNIql/byonic_s(Sample7) r(1).byrslt	D:/Data/20210316_NEB/Glycopeptides - 30min Gradient/Unriched/20210317_IO25cm_30min_NEB_Sample7_GlycoStt40K_400ng_A_Slot1-17_1_618.d	0							0.00044	0.0008	0.00039	0.00094	20210317_io25cm_30min_neb_sample7_glycostt40k_400ng_a_slot1-17_1_618.ScanId;v=1;d1=55254.55254.2				QTOF_HCD	0.875	Reference	1	55869.5	4.56	70000			0.07					1 in 1
26154	sp|Q96A33|CCD47_HUMAN Coiled-coil domain-containing protein 47 OS=Homo sapiens GN=CCDC47 PE=1 SV=1	QDLLNVLAR	R.qDLLNVLAR.M	37700	37700			19196	0	54711	47.03	s(DKO1-pre-enriched) r(1)	Q1(Gln->pyro-Glu/-17.0265)	Q	2				Gln->pyro-Glu/-17.0265	6	228	1	228	236	0.00028	0.0029	302.95	125.6		125.6	512.789	512.793	-8.09	0	1023.56	1023.57	-0.0083		47.04		peptide (MS2)	1	329	80798	1	1	6680	1	55225	14700	47.03		32.82		46.71	47.1	byonic_s(Sample7) r(1)	D:/Data/20210316_NEB/Glycopeptides - 30min Gradient/Unriched/byos_tmp/45min_Unriched_Samples.oNIql/byonic_s(Sample7) r(1).byrslt	D:/Data/20210316_NEB/Glycopeptides - 30min Gradient/Unriched/20210317_IO25cm_30min_NEB_Sample7_GlycoStt40K_400ng_A_Slot1-17_1_618.d	0							0.00027	0.00073	0.00039	0.00094	20210317_io25cm_30min_neb_sample7_glycostt40k_400ng_a_slot1-17_1_618.ScanId;v=1;d1=55225.55225.2				QTOF_HCD	0.874	Reference	1	55869.5	4.56	70000								1 in 1
26903	sp|P36405|ARL3_HUMAN ADP-ribosylation factor-like protein 3 OS=Homo sapiens GN=ARL3 PE=1 SV=2	QDLLTAAPASEIAEGLNLHTIR	K.QDLLTAAPASEIAEGLNLHTIR.D	85900	85900		19198	19198	1	54715	48.45	s(DKO1-pre-enriched) r(1)			3								128	149	1.6e-13	1.7e-12	658.06	508		508	778.41	778.42	-12.89	0	2332.21	2332.24	-0.0301		48.51		peptide (many samples)	1	444	83726	1	1	10400	1	57115	57700	48.45		49.27		47.5	48.54	byonic_s(Sample7) r(1)	D:/Data/20210316_NEB/Glycopeptides - 30min Gradient/Unriched/byos_tmp/45min_Unriched_Samples.oNIql/byonic_s(Sample7) r(1).byrslt	D:/Data/20210316_NEB/Glycopeptides - 30min Gradient/Unriched/20210317_IO25cm_30min_NEB_Sample7_GlycoStt40K_400ng_A_Slot1-17_1_618.d	1							0	0	0	0	20210317_io25cm_30min_neb_sample7_glycostt40k_400ng_a_slot1-17_1_618.ScanId;v=1;d1=57115.57115.3				QTOF_HCD	1.055	Reference	1	20325.2	7.09	300000			0.13					1 in 1
17430	sp|P78371|TCPB_HUMAN T-complex protein 1 subunit beta OS=Homo sapiens GN=CCT2 PE=1 SV=4	QDLMNIAGTTLSSK	R.QDLMNIAGTTLSSK.L	641000	641000		19200	19200	0	54718	32.95	s(DKO1-pre-enriched) r(1)			2								157	170	3e-16	3.1e-15	792.03	514		514	739.88	739.88	1.21	0	1477.75	1477.74	0.0018		32.97		peptide (per sample)	1	41	52739	1	1	99600	1	36487	354000	32.95		31.02		31.8	33.49	byonic_s(Sample7) r(1)	D:/Data/20210316_NEB/Glycopeptides - 30min Gradient/Unriched/byos_tmp/45min_Unriched_Samples.oNIql/byonic_s(Sample7) r(1).byrslt	D:/Data/20210316_NEB/Glycopeptides - 30min Gradient/Unriched/20210317_IO25cm_30min_NEB_Sample7_GlycoStt40K_400ng_A_Slot1-17_1_618.d	1							0	0	0	0	20210317_io25cm_30min_neb_sample7_glycostt40k_400ng_a_slot1-17_1_618.ScanId;v=1;d1=36487.36487.2				QTOF_HCD	1.068	Reference	1	57481.8	5.99	2000000			0.07					1 in 1
7289	sp|P34932|HSP74_HUMAN Heat shock 70 kDa protein 4 OS=Homo sapiens GN=HSPA4 PE=1 SV=4	QDLPALEEKPR	K.QDLPALEEKPR.N	727000	727000		19202	19202	0	54726	18	s(DKO1-pre-enriched) r(1)			2								186	196	4.4e-10	4.6e-09	590.62	296.1		296.1	648.353	648.351	2.18	0	1294.69	1294.69	0.0028		17.35		peptide (per sample)	1	16	22315	1	1	101000	1	15626	57700	18		18.96		17.24	18.12	byonic_s(Sample7) r(1)	D:/Data/20210316_NEB/Glycopeptides - 30min Gradient/Unriched/byos_tmp/45min_Unriched_Samples.oNIql/byonic_s(Sample7) r(1).byrslt	D:/Data/20210316_NEB/Glycopeptides - 30min Gradient/Unriched/20210317_IO25cm_30min_NEB_Sample7_GlycoStt40K_400ng_A_Slot1-17_1_618.d	1							0	0	0	0	20210317_io25cm_30min_neb_sample7_glycostt40k_400ng_a_slot1-17_1_618.ScanId;v=1;d1=15626.15626.2				QTOF_HCD	1.015	Reference	1	94316.2	4.91	2000000			0.08					1 in 1
12837	sp|P34932|HSP74_HUMAN Heat shock 70 kDa protein 4 OS=Homo sapiens GN=HSPA4 PE=1 SV=4	QDLPALEEKPR	K.qDLPALEEKPR.N	855000	855000	54.051	19201	19201	0	54722	25.86	s(DKO1-pre-enriched) r(1)	Q1(Gln->pyro-Glu/-17.0265)	Q	2				Gln->pyro-Glu/-17.0265	6	186	1	186	196	2.1e-06	2.3e-05	489.84	257.5		257.5	639.837	639.838	-1.58	0	1277.66	1277.66	-0.002	7.86	25.81		peptide (per sample)	1	16	38590	1	1	86500	1	26847	68100	25.86	18	18.96	18.96	24.68	26.51	byonic_s(Sample7) r(1)	D:/Data/20210316_NEB/Glycopeptides - 30min Gradient/Unriched/byos_tmp/45min_Unriched_Samples.oNIql/byonic_s(Sample7) r(1).byrslt	D:/Data/20210316_NEB/Glycopeptides - 30min Gradient/Unriched/20210317_IO25cm_30min_NEB_Sample7_GlycoStt40K_400ng_A_Slot1-17_1_618.d	1							0	0	0	0	20210317_io25cm_30min_neb_sample7_glycostt40k_400ng_a_slot1-17_1_618.ScanId;v=1;d1=26847.26847.2				QTOF_HCD	0.991	Reference	1	94316.2	4.91	2000000			0.08					1 in 1
11873	sp|P62330|ARF6_HUMAN ADP-ribosylation factor 6 OS=Homo sapiens GN=ARF6 PE=1 SV=2	QDLPDAMKPHEIQEK	K.qDLPDAMKPHEIQEK.L	79200	79200		19204	19204	0	54730	24.38	s(DKO1-pre-enriched) r(1)	Q1(Gln->pyro-Glu/-17.0265)	Q	3				Gln->pyro-Glu/-17.0265	6	124	1	124	138	0.00036	0.0037	325.83	197.2		197.2	587.951	587.954	-5.75	0	1760.83	1760.84	-0.0101		24.41		peptide (per sample)	1	2064	35825	1	1	9070	1	24894	72500	24.38		20.24		24.28	24.7	byonic_s(Sample7) r(1)	D:/Data/20210316_NEB/Glycopeptides - 30min Gradient/Unriched/byos_tmp/45min_Unriched_Samples.oNIql/byonic_s(Sample7) r(1).byrslt	D:/Data/20210316_NEB/Glycopeptides - 30min Gradient/Unriched/20210317_IO25cm_30min_NEB_Sample7_GlycoStt40K_400ng_A_Slot1-17_1_618.d	1							0.00027	0.00077	0.00039	0.001	20210317_io25cm_30min_neb_sample7_glycostt40k_400ng_a_slot1-17_1_618.ScanId;v=1;d1=24894.24894.3				QTOF_HCD	0.904	Reference	1	20080	9.33	200000			0.1					1 in 1
14457	sp|P84077|ARF1_HUMAN ADP-ribosylation factor 1 OS=Homo sapiens GN=ARF1 PE=1 SV=2	QDLPNAMNAAEITDK	K.QDLPNAMNAAEITDK.L	386000	386000		19207	19207	0	54737	28.32	s(DKO1-pre-enriched) r(1)			2								128	142	2.9e-15	3.1e-14	725.26	462.6		462.6	815.891	815.891	0.81	0	1629.77	1629.77	0.0013		28.29		peptide (MS2)	1	575	43539	1	1	55900	1	30207	290000	28.32		23.71		27.37	28.62	byonic_s(Sample7) r(1)	D:/Data/20210316_NEB/Glycopeptides - 30min Gradient/Unriched/byos_tmp/45min_Unriched_Samples.oNIql/byonic_s(Sample7) r(1).byrslt	D:/Data/20210316_NEB/Glycopeptides - 30min Gradient/Unriched/20210317_IO25cm_30min_NEB_Sample7_GlycoStt40K_400ng_A_Slot1-17_1_618.d	0							0	0	0	0	20210317_io25cm_30min_neb_sample7_glycostt40k_400ng_a_slot1-17_1_618.ScanId;v=1;d1=30207.30207.2				QTOF_HCD	1.09	Reference	1	20568.5	6.37	1000000			0.07					1 in 1
14493	sp|P84077|ARF1_HUMAN ADP-ribosylation factor 1 OS=Homo sapiens GN=ARF1 PE=1 SV=2	QDLPNAMNAAEITDK	K.QDLPNAMNAAEITDK.L	386000	386000			19207	0	54737	28.32	s(DKO1-pre-enriched) r(1)			2								128	142	2.9e-15	3.1e-14	737.05	470.2		470.2	815.891	815.891	0.64	0	1629.77	1629.77	0.001		28.33		peptide (MS2)	1	575	43643	1	1	55900	1	30277	232000	28.32		23.71		27.37	28.62	byonic_s(Sample7) r(1)	D:/Data/20210316_NEB/Glycopeptides - 30min Gradient/Unriched/byos_tmp/45min_Unriched_Samples.oNIql/byonic_s(Sample7) r(1).byrslt	D:/Data/20210316_NEB/Glycopeptides - 30min Gradient/Unriched/20210317_IO25cm_30min_NEB_Sample7_GlycoStt40K_400ng_A_Slot1-17_1_618.d	0							0	0	0	0	20210317_io25cm_30min_neb_sample7_glycostt40k_400ng_a_slot1-17_1_618.ScanId;v=1;d1=30277.30277.2				QTOF_HCD	1.089	Reference	1	20568.5	6.37	1000000								1 in 1
19991	sp|P84077|ARF1_HUMAN ADP-ribosylation factor 1 OS=Homo sapiens GN=ARF1 PE=1 SV=2	QDLPNAMNAAEITDK	K.qDLPNAMNAAEITDK.L	385000	385000	49.908	19205	19205	0	54734	36.92	s(DKO1-pre-enriched) r(1)	Q1(Gln->pyro-Glu/-17.0265)	Q	2				Gln->pyro-Glu/-17.0265	6	128	1	128	142	5.7e-06	6e-05	415.19	252.5		252.5	807.383	807.377	7.01	0	1612.75	1612.74	0.0113	8.6	36.95		peptide (MS2)	1	575	60610	1	1	33100	1	41870	97400	36.92	28.32	23.71	23.71	36.57	37.75	byonic_s(Sample7) r(1)	D:/Data/20210316_NEB/Glycopeptides - 30min Gradient/Unriched/byos_tmp/45min_Unriched_Samples.oNIql/byonic_s(Sample7) r(1).byrslt	D:/Data/20210316_NEB/Glycopeptides - 30min Gradient/Unriched/20210317_IO25cm_30min_NEB_Sample7_GlycoStt40K_400ng_A_Slot1-17_1_618.d	0							0	0	0	0	20210317_io25cm_30min_neb_sample7_glycostt40k_400ng_a_slot1-17_1_618.ScanId;v=1;d1=41870.41870.2				QTOF_HCD	1.084	Reference	1	20568.5	6.37	1000000			0.07					1 in 1
19975	sp|P84077|ARF1_HUMAN ADP-ribosylation factor 1 OS=Homo sapiens GN=ARF1 PE=1 SV=2	QDLPNAMNAAEITDK	K.qDLPNAMNAAEITDK.L	385000	385000	49.908		19205	0	54734	36.92	s(DKO1-pre-enriched) r(1)	Q1(Gln->pyro-Glu/-17.0265)	Q	2				Gln->pyro-Glu/-17.0265	6	128	1	128	142	1.2e-07	1.3e-06	536.17	336.5		336.5	807.386	807.377	11.15	0	1612.76	1612.74	0.018	8.6	36.93		peptide (MS2)	1	575	60568	1	1	33100	1	41843	162000	36.92	28.32	23.71	23.71	36.57	37.75	byonic_s(Sample7) r(1)	D:/Data/20210316_NEB/Glycopeptides - 30min Gradient/Unriched/byos_tmp/45min_Unriched_Samples.oNIql/byonic_s(Sample7) r(1).byrslt	D:/Data/20210316_NEB/Glycopeptides - 30min Gradient/Unriched/20210317_IO25cm_30min_NEB_Sample7_GlycoStt40K_400ng_A_Slot1-17_1_618.d	0							0	0	0	0	20210317_io25cm_30min_neb_sample7_glycostt40k_400ng_a_slot1-17_1_618.ScanId;v=1;d1=41843.41843.2				QTOF_HCD	1.089	Reference	1	20568.5	6.37	1000000								1 in 1
19979	sp|P84077|ARF1_HUMAN ADP-ribosylation factor 1 OS=Homo sapiens GN=ARF1 PE=1 SV=2	QDLPNAMNAAEITDK	K.qDLPNAMNAAEITDK.L	385000	385000	49.908		19205	0	54734	36.92	s(DKO1-pre-enriched) r(1)	Q1(Gln->pyro-Glu/-17.0265)	Q	2				Gln->pyro-Glu/-17.0265	6	128	1	128	142	6.6e-08	7e-07	526.63	362.9		362.9	807.386	807.377	11.15	0	1612.76	1612.74	0.018	8.6	36.94		peptide (MS2)	1	575	60580	1	1	33100	1	41850	154000	36.92	28.32	23.71	23.71	36.57	37.75	byonic_s(Sample7) r(1)	D:/Data/20210316_NEB/Glycopeptides - 30min Gradient/Unriched/byos_tmp/45min_Unriched_Samples.oNIql/byonic_s(Sample7) r(1).byrslt	D:/Data/20210316_NEB/Glycopeptides - 30min Gradient/Unriched/20210317_IO25cm_30min_NEB_Sample7_GlycoStt40K_400ng_A_Slot1-17_1_618.d	0							0	0	0	0	20210317_io25cm_30min_neb_sample7_glycostt40k_400ng_a_slot1-17_1_618.ScanId;v=1;d1=41850.41850.2				QTOF_HCD	1.086	Reference	1	20568.5	6.37	1000000								1 in 1
19999	sp|P84077|ARF1_HUMAN ADP-ribosylation factor 1 OS=Homo sapiens GN=ARF1 PE=1 SV=2	QDLPNAMNAAEITDK	K.qDLPNAMNAAEITDK.L	385000	385000	49.908		19205	0	54734	36.92	s(DKO1-pre-enriched) r(1)	Q1(Gln->pyro-Glu/-17.0265)	Q	2				Gln->pyro-Glu/-17.0265	6	128	1	128	142	1.1e-05	0.00011	384.37	248.3		248.3	807.383	807.377	7.01	0	1612.75	1612.74	0.0113	8.6	36.96		peptide (MS2)	1	575	60644	1	1	33100	1	41891	67600	36.92	28.32	23.71	23.71	36.57	37.75	byonic_s(Sample7) r(1)	D:/Data/20210316_NEB/Glycopeptides - 30min Gradient/Unriched/byos_tmp/45min_Unriched_Samples.oNIql/byonic_s(Sample7) r(1).byrslt	D:/Data/20210316_NEB/Glycopeptides - 30min Gradient/Unriched/20210317_IO25cm_30min_NEB_Sample7_GlycoStt40K_400ng_A_Slot1-17_1_618.d	0							0	5.3e-05	0	0	20210317_io25cm_30min_neb_sample7_glycostt40k_400ng_a_slot1-17_1_618.ScanId;v=1;d1=41891.41891.2				QTOF_HCD	1.084	Reference	1	20568.5	6.37	1000000								1 in 1
15585	sp|P84077|ARF1_HUMAN ADP-ribosylation factor 1 OS=Homo sapiens GN=ARF1 PE=1 SV=2	QDLPNAMNAAEITDK	K.QDLPNAMnAAEITDK.L	442000	442000	53.365	19206	19206	0	54736	30.22	s(DKO1-pre-enriched) r(1)	N8(Deamidated/0.9840)	N	2				Deamidated/0.9840	8	135	8	128	142	0.27	0.8	237.16	14.3		14.3	816.383	816.383	0.28	0	1630.75	1630.75	0.0005	1.9	30.08		peptide (many samples)	1	575	47037	1	1	60700	1	32614	206000	30.22	28.32	23.71	23.71	29.94	30.77	byonic_s(Sample7) r(1)	D:/Data/20210316_NEB/Glycopeptides - 30min Gradient/Unriched/byos_tmp/45min_Unriched_Samples.oNIql/byonic_s(Sample7) r(1).byrslt	D:/Data/20210316_NEB/Glycopeptides - 30min Gradient/Unriched/20210317_IO25cm_30min_NEB_Sample7_GlycoStt40K_400ng_A_Slot1-17_1_618.d	1							0.0077	0.048	0.012	0.068	20210317_io25cm_30min_neb_sample7_glycostt40k_400ng_a_slot1-17_1_618.ScanId;v=1;d1=32614.32614.2				QTOF_HCD	1.087	Reference	1	20568.5	6.37	1000000			0.07					1 in 1
15716	sp|Q9UBW8|CSN7A_HUMAN COP9 signalosome complex subunit 7a OS=Homo sapiens GN=COPS7A PE=1 SV=1	QDLSAIAR	R.QDLSAIAR.T	728000	728000		19212	19212	0	54748	30.26	s(DKO1-pre-enriched) r(1)			1								165	172	0.29	0.81	327.9	13.5		13.5	873.477	873.479	-2.26	0	872.47	872.472	-0.002		30.26		peptide (per sample)	1	2126	47423	1	1	132000	1	32876	189000	30.26		18.29		29.8	30.61	byonic_s(Sample7) r(1)	D:/Data/20210316_NEB/Glycopeptides - 30min Gradient/Unriched/byos_tmp/45min_Unriched_Samples.oNIql/byonic_s(Sample7) r(1).byrslt	D:/Data/20210316_NEB/Glycopeptides - 30min Gradient/Unriched/20210317_IO25cm_30min_NEB_Sample7_GlycoStt40K_400ng_A_Slot1-17_1_618.d	1							0.0086	0.058	0.014	0.082	20210317_io25cm_30min_neb_sample7_glycostt40k_400ng_a_slot1-17_1_618.ScanId;v=1;d1=32876.32876.1				QTOF_HCD	1.169	Reference	1	30274.4	8.43	1000000			0.05					1 in 1
11123	sp|P41091|IF2G_HUMAN Eukaryotic translation initiation factor 2 subunit 3 OS=Homo sapiens GN=EIF2S3 PE=1 SV=3	QDLTTLDVTK	R.QDLTTLDVTK.L	188000	188000		19214	19214	0	54752	23.33	s(DKO1-pre-enriched) r(1)			2								18	27	3.9e-06	4.1e-05	444.04	213		213	567.305	567.306	-1.48	0	1132.6	1132.6	-0.0017		23.33		peptide (per sample)	1	228	33702	1	1	25900	1	23435	109000	23.33		24.69		23.08	23.4	byonic_s(Sample7) r(1)	D:/Data/20210316_NEB/Glycopeptides - 30min Gradient/Unriched/byos_tmp/45min_Unriched_Samples.oNIql/byonic_s(Sample7) r(1).byrslt	D:/Data/20210316_NEB/Glycopeptides - 30min Gradient/Unriched/20210317_IO25cm_30min_NEB_Sample7_GlycoStt40K_400ng_A_Slot1-17_1_618.d	1							0	0	0	0	20210317_io25cm_30min_neb_sample7_glycostt40k_400ng_a_slot1-17_1_618.ScanId;v=1;d1=23435.23435.2				QTOF_HCD	0.925	Reference	1	51099.1	8.42	400000			0.08					1 in 1
485	sp|Q9BZK7|TBL1R_HUMAN F-box-like/WD repeat-containing protein TBL1XR1 OS=Homo sapiens GN=TBL1XR1 PE=1 SV=1	QDNCVHDLQAHNK	K.QDNCVHDLQAHNK.E	30200	30200		19219	19219	0	54759	2.64	s(DKO1-pre-enriched) r(1)			3								380	392	0.13	0.61	198.28	120.2		120.2	526.908	526.907	0.53	0	1577.7	1577.7	0.0008		2.65		peptide (many samples)	1	1193	1662	1	1	3580	1	1163	31400	2.64		8.87		2.5	3.1	byonic_s(Sample7) r(1)	D:/Data/20210316_NEB/Glycopeptides - 30min Gradient/Unriched/byos_tmp/45min_Unriched_Samples.oNIql/byonic_s(Sample7) r(1).byrslt	D:/Data/20210316_NEB/Glycopeptides - 30min Gradient/Unriched/20210317_IO25cm_30min_NEB_Sample7_GlycoStt40K_400ng_A_Slot1-17_1_618.d	1							0.0032	0.027	0.0044	0.038	20210317_io25cm_30min_neb_sample7_glycostt40k_400ng_a_slot1-17_1_618.ScanId;v=1;d1=1163.1163.3		C4(Carbamidomethyl/57.0215)		QTOF_HCD	0.833	Reference	1	55456.3	5.15	80000			0.11					1 in 1
7894	sp|Q9UKY7|CDV3_HUMAN Protein CDV3 homolog OS=Homo sapiens GN=CDV3 PE=1 SV=1	QDPGDNWEEGGGGGGGMEK	R.QDPGDNWEEGGGGGGGMEK.S	15900	15900		19223	19223	1	54763	17.01	s(DKO1-pre-enriched) r(1)			2								118	136	5.9e-11	6.2e-10	574.41	432.1		432.1	938.87	938.874	-3.68	0	1875.73	1875.73	-0.0069		18.35		peptide (many samples)	1	427	24197	1	1	4020	1	16928	19100	17.01		8.72		16.94	17.05	byonic_s(Sample7) r(1)	D:/Data/20210316_NEB/Glycopeptides - 30min Gradient/Unriched/byos_tmp/45min_Unriched_Samples.oNIql/byonic_s(Sample7) r(1).byrslt	D:/Data/20210316_NEB/Glycopeptides - 30min Gradient/Unriched/20210317_IO25cm_30min_NEB_Sample7_GlycoStt40K_400ng_A_Slot1-17_1_618.d	1							0	0	0	0	20210317_io25cm_30min_neb_sample7_glycostt40k_400ng_a_slot1-17_1_618.ScanId;v=1;d1=16928.16928.2				QTOF_HCD	1.092	Reference	1	27334.7	6.01	50000			0.07					1 in 1
6758	sp|P50502|F10A1_HUMAN Hsc70-interacting protein OS=Homo sapiens GN=ST13 PE=1 SV=2	QDPSVLHTEEMR	K.QDPSVLHTEEMR.F	693000	693000		19227	19227	0	54771	16.52	s(DKO1-pre-enriched) r(1)			2								18	29	1.2e-13	1.3e-12	703.99	478.3		478.3	721.346	721.341	7.01	0	1440.68	1440.67	0.0101		16.49		peptide (per sample)	1	517	20729	1	1	91100	1	14524	269000	16.52		20		16.03	16.84	byonic_s(Sample7) r(1)	D:/Data/20210316_NEB/Glycopeptides - 30min Gradient/Unriched/byos_tmp/45min_Unriched_Samples.oNIql/byonic_s(Sample7) r(1).byrslt	D:/Data/20210316_NEB/Glycopeptides - 30min Gradient/Unriched/20210317_IO25cm_30min_NEB_Sample7_GlycoStt40K_400ng_A_Slot1-17_1_618.d	1							0	0	0	0	20210317_io25cm_30min_neb_sample7_glycostt40k_400ng_a_slot1-17_1_618.ScanId;v=1;d1=14524.14524.2				QTOF_HCD	1.029	Reference	1	41329.4	5	2000000			0.05					1 in 1
6765	sp|P50502|F10A1_HUMAN Hsc70-interacting protein OS=Homo sapiens GN=ST13 PE=1 SV=2	QDPSVLHTEEMR	K.QDPSVLHTEEMR.F	401000	401000		19227	19227	0	54775	16.52	s(DKO1-pre-enriched) r(1)			3								18	29	3e-05	0.00031	404.59	246.2		246.2	481.232	481.229	5.07	0	1440.67	1440.67	0.0073		16.49		peptide (per sample)	1	517	20746	1	1	85300	1	14534	165000	16.52		20		16.01	16.7	byonic_s(Sample7) r(1)	D:/Data/20210316_NEB/Glycopeptides - 30min Gradient/Unriched/byos_tmp/45min_Unriched_Samples.oNIql/byonic_s(Sample7) r(1).byrslt	D:/Data/20210316_NEB/Glycopeptides - 30min Gradient/Unriched/20210317_IO25cm_30min_NEB_Sample7_GlycoStt40K_400ng_A_Slot1-17_1_618.d	1							3.8e-05	0.0001	0	0	20210317_io25cm_30min_neb_sample7_glycostt40k_400ng_a_slot1-17_1_618.ScanId;v=1;d1=14534.14534.3				QTOF_HCD	0.811	Reference	1	41329.4	5	1000000			0.07					1 in 1
11571	sp|P50502|F10A1_HUMAN Hsc70-interacting protein OS=Homo sapiens GN=ST13 PE=1 SV=2	QDPSVLHTEEMR	K.qDPSVLHTEEMR.F	851000	851000	55.107	19226	19226	0	54767	23.98	s(DKO1-pre-enriched) r(1)	Q1(Gln->pyro-Glu/-17.0265)	Q	2				Gln->pyro-Glu/-17.0265	6	18	1	18	29	8e-16	8.2e-15	822.71	573.5		573.5	712.827	712.827	-0.13	0	1423.64	1423.64	-0.0002	7.46	23.94		peptide (MS2)	1	517	34919	1	1	121000	1	24271	337000	23.98	16.52	20	20	23.05	24.91	byonic_s(Sample7) r(1)	D:/Data/20210316_NEB/Glycopeptides - 30min Gradient/Unriched/byos_tmp/45min_Unriched_Samples.oNIql/byonic_s(Sample7) r(1).byrslt	D:/Data/20210316_NEB/Glycopeptides - 30min Gradient/Unriched/20210317_IO25cm_30min_NEB_Sample7_GlycoStt40K_400ng_A_Slot1-17_1_618.d	0							0	0	0	0	20210317_io25cm_30min_neb_sample7_glycostt40k_400ng_a_slot1-17_1_618.ScanId;v=1;d1=24271.24271.2				QTOF_HCD	1.036	Reference	1	41329.4	5	2000000			0.06					1 in 1
6783	sp|P50502|F10A1_HUMAN Hsc70-interacting protein OS=Homo sapiens GN=ST13 PE=1 SV=2	QDPSVLHTEEMR	K.qDPSVLHTEEMR.F	851000	851000	55.107		19226	0	54767	23.98	s(DKO1-pre-enriched) r(1)	Q1(Gln->pyro-Glu/-17.0265)	Q	2				Gln->pyro-Glu/-17.0265	6	18	1	18	29	0.034	0.28	238.06	110.8		110.8	712.828	712.827	0.42	0	1423.64	1423.64	0.0006	7.46	16.52		peptide (MS2)	1	517	20794	1	1	121000	1	14570	72700	23.98	16.52	20	20	23.05	24.91	byonic_s(Sample7) r(1)	D:/Data/20210316_NEB/Glycopeptides - 30min Gradient/Unriched/byos_tmp/45min_Unriched_Samples.oNIql/byonic_s(Sample7) r(1).byrslt	D:/Data/20210316_NEB/Glycopeptides - 30min Gradient/Unriched/20210317_IO25cm_30min_NEB_Sample7_GlycoStt40K_400ng_A_Slot1-17_1_618.d	0							0.0016	0.01	0	0	20210317_io25cm_30min_neb_sample7_glycostt40k_400ng_a_slot1-17_1_618.ScanId;v=1;d1=14570.14570.2				QTOF_HCD	1.047	Reference	1	41329.4	5	2000000								1 in 1
6808	sp|P50502|F10A1_HUMAN Hsc70-interacting protein OS=Homo sapiens GN=ST13 PE=1 SV=2	QDPSVLHTEEMR	K.qDPSVLHTEEMR.F	851000	851000	55.107		19226	0	54767	23.98	s(DKO1-pre-enriched) r(1)	Q1(Gln->pyro-Glu/-17.0265)	Q	2				Gln->pyro-Glu/-17.0265	6	18	1	18	29	5.8e-06	6.1e-05	400.29	304.6		304.6	712.83	712.827	2.93	0	1423.64	1423.64	0.0042	7.46	16.57		peptide (MS2)	1	517	20880	1	1	121000	1	14627	15300	23.98	16.52	20	20	23.05	24.91	byonic_s(Sample7) r(1)	D:/Data/20210316_NEB/Glycopeptides - 30min Gradient/Unriched/byos_tmp/45min_Unriched_Samples.oNIql/byonic_s(Sample7) r(1).byrslt	D:/Data/20210316_NEB/Glycopeptides - 30min Gradient/Unriched/20210317_IO25cm_30min_NEB_Sample7_GlycoStt40K_400ng_A_Slot1-17_1_618.d	0							0	0	0	0	20210317_io25cm_30min_neb_sample7_glycostt40k_400ng_a_slot1-17_1_618.ScanId;v=1;d1=14627.14627.2				QTOF_HCD	1.052	Reference	1	41329.4	5	2000000								1 in 1
11578	sp|P50502|F10A1_HUMAN Hsc70-interacting protein OS=Homo sapiens GN=ST13 PE=1 SV=2	QDPSVLHTEEMR	K.qDPSVLHTEEMR.F	851000	851000	55.107		19226	0	54767	23.98	s(DKO1-pre-enriched) r(1)	Q1(Gln->pyro-Glu/-17.0265)	Q	2				Gln->pyro-Glu/-17.0265	6	18	1	18	29	8e-16	8.2e-15	805.4	566.5		566.5	712.827	712.827	-0.13	0	1423.64	1423.64	-0.0002	7.46	23.95		peptide (MS2)	1	517	34943	1	1	121000	1	24287	321000	23.98	16.52	20	20	23.05	24.91	byonic_s(Sample7) r(1)	D:/Data/20210316_NEB/Glycopeptides - 30min Gradient/Unriched/byos_tmp/45min_Unriched_Samples.oNIql/byonic_s(Sample7) r(1).byrslt	D:/Data/20210316_NEB/Glycopeptides - 30min Gradient/Unriched/20210317_IO25cm_30min_NEB_Sample7_GlycoStt40K_400ng_A_Slot1-17_1_618.d	0							0	0	0	0	20210317_io25cm_30min_neb_sample7_glycostt40k_400ng_a_slot1-17_1_618.ScanId;v=1;d1=24287.24287.2				QTOF_HCD	1.033	Reference	1	41329.4	5	2000000								1 in 1
11613	sp|P50502|F10A1_HUMAN Hsc70-interacting protein OS=Homo sapiens GN=ST13 PE=1 SV=2	QDPSVLHTEEMR	K.qDPSVLHTEEMR.F	851000	851000	55.107		19226	0	54767	23.98	s(DKO1-pre-enriched) r(1)	Q1(Gln->pyro-Glu/-17.0265)	Q	2				Gln->pyro-Glu/-17.0265	6	18	1	18	29	7e-07	7.3e-06	517.05	329.2		329.2	712.83	712.827	3.4	0	1423.64	1423.64	0.0048	7.46	24		peptide (MS2)	1	517	35046	1	1	121000	1	24355	44100	23.98	16.52	20	20	23.05	24.91	byonic_s(Sample7) r(1)	D:/Data/20210316_NEB/Glycopeptides - 30min Gradient/Unriched/byos_tmp/45min_Unriched_Samples.oNIql/byonic_s(Sample7) r(1).byrslt	D:/Data/20210316_NEB/Glycopeptides - 30min Gradient/Unriched/20210317_IO25cm_30min_NEB_Sample7_GlycoStt40K_400ng_A_Slot1-17_1_618.d	0							0	0	0	0	20210317_io25cm_30min_neb_sample7_glycostt40k_400ng_a_slot1-17_1_618.ScanId;v=1;d1=24355.24355.2				QTOF_HCD	1.015	Reference	1	41329.4	5	2000000								1 in 1
28654	sp|Q14247|SRC8_HUMAN Src substrate cortactin OS=Homo sapiens GN=CTTN PE=1 SV=2	QDSAAVGFDYKEK	R.QDSAAVGFDYKEK.L	231000	231000		19228	19228	0	54779	52.07	s(DKO1-pre-enriched) r(1)			2								280	292	0.54	0.93	168.88	60.4		60.4	729.34	729.349	-11.94	0	1456.67	1456.68	-0.0174		52.08		peptide (per sample)	1	434	93077	1	1	12900	1	63198	31100	52.07		17.57		51.32	52.65	byonic_s(Sample7) r(1)	D:/Data/20210316_NEB/Glycopeptides - 30min Gradient/Unriched/byos_tmp/45min_Unriched_Samples.oNIql/byonic_s(Sample7) r(1).byrslt	D:/Data/20210316_NEB/Glycopeptides - 30min Gradient/Unriched/20210317_IO25cm_30min_NEB_Sample7_GlycoStt40K_400ng_A_Slot1-17_1_618.d	1							0.018	0.14	0.031	0.2	20210317_io25cm_30min_neb_sample7_glycostt40k_400ng_a_slot1-17_1_618.ScanId;v=1;d1=63198.63198.2				QTOF_HCD	1.032	Reference	1	61583.7	5.08	600000			0.03					1 in 1
4900	sp|O60264|SMCA5_HUMAN SWI/SNF-related matrix-associated actin-dependent regulator of chromatin subfamily A member 5 OS=Homo sapiens GN=SMARCA5 PE=1 SV=1	QDSINAYNEPNSTK	R.QDSINAYNEPNSTK.F	118000	118000		19230	19230	0	54782	13.53	s(DKO1-pre-enriched) r(1)			2								539	552	9.6e-07	1e-05	497.75	335.5		335.5	790.873	790.863	12.81	0	1579.73	1579.71	0.0202		13.59		peptide (per sample)	1	296	15328	1	1	11000	1	10763	25600	13.53		9.27		12.68	13.6	byonic_s(Sample7) r(1)	D:/Data/20210316_NEB/Glycopeptides - 30min Gradient/Unriched/byos_tmp/45min_Unriched_Samples.oNIql/byonic_s(Sample7) r(1).byrslt	D:/Data/20210316_NEB/Glycopeptides - 30min Gradient/Unriched/20210317_IO25cm_30min_NEB_Sample7_GlycoStt40K_400ng_A_Slot1-17_1_618.d	1							0	0	0	0	20210317_io25cm_30min_neb_sample7_glycostt40k_400ng_a_slot1-17_1_618.ScanId;v=1;d1=10763.10763.2				QTOF_HCD	1.049	Reference	1	121892	8.1	300000			0.11					1 in 1
22542	sp|O60264|SMCA5_HUMAN SWI/SNF-related matrix-associated actin-dependent regulator of chromatin subfamily A member 5 OS=Homo sapiens GN=SMARCA5 PE=1 SV=1	QDSINAYNEPNSTK	R.QDSINAYnEPnSTK.F	0	0		19229	19229	0	54781	42.51	s(DKO1-pre-enriched) r(1)	N8(Deamidated/0.9840); N11(NGlycan/552.2167)	N,N	3				Deamidated/0.9840; NGlycan/552.2167	8,12	546549	8,11	539	552	0.97	1	121.9	6.9		6.9	711.985	711.978	10.47	0	2132.93	2132.91	0.0223		40.69	HexNAc(2)Fuc(1)	peptide (many samples)	1	296	68057	1	1	0	1	46910	116000	42.51		9.27		42.51	42.6	byonic_s(Sample7) r(1)	D:/Data/20210316_NEB/Glycopeptides - 30min Gradient/Unriched/byos_tmp/45min_Unriched_Samples.oNIql/byonic_s(Sample7) r(1).byrslt	D:/Data/20210316_NEB/Glycopeptides - 30min Gradient/Unriched/20210317_IO25cm_30min_NEB_Sample7_GlycoStt40K_400ng_A_Slot1-17_1_618.d	1							0.13	0.29	0.23	0.4	20210317_io25cm_30min_neb_sample7_glycostt40k_400ng_a_slot1-17_1_618.ScanId;v=1;d1=46910.46910.3				QTOF_HCD	0.941	Reference	1	121892	8.1	0			0					1 in 1
7533	sp|Q08378|GOGA3_HUMAN Golgin subfamily A member 3 OS=Homo sapiens GN=GOLGA3 PE=1 SV=2	QDSLSSEVDTLK	R.qDSLSSEVDTLK.Q	389000	389000		19231	19231	0	54785	17.75	s(DKO1-pre-enriched) r(1)	Q1(Gln->pyro-Glu/-17.0265)	Q	2				Gln->pyro-Glu/-17.0265	6	463	1	463	474	0.33	0.84	238.91	0.1		0.1	652.817	652.814	4.46	0	1303.62	1303.61	0.0058		17.75		peptide (MS2)	1	1825	23066	1	1	76100	1	16140	344000	17.75		22.22		17.42	18.12	byonic_s(Sample7) r(1)	D:/Data/20210316_NEB/Glycopeptides - 30min Gradient/Unriched/byos_tmp/45min_Unriched_Samples.oNIql/byonic_s(Sample7) r(1).byrslt	D:/Data/20210316_NEB/Glycopeptides - 30min Gradient/Unriched/20210317_IO25cm_30min_NEB_Sample7_GlycoStt40K_400ng_A_Slot1-17_1_618.d	0							0.0094	0.07	0.013	0.072	20210317_io25cm_30min_neb_sample7_glycostt40k_400ng_a_slot1-17_1_618.ScanId;v=1;d1=16140.16140.2				QTOF_HCD	0.978	Reference	1	167345	5.17	800000			0.05					1 in 1
7524	sp|Q08378|GOGA3_HUMAN Golgin subfamily A member 3 OS=Homo sapiens GN=GOLGA3 PE=1 SV=2	QDSLSSEVDTLK	R.qDSLSSEVDTLK.Q	389000	389000			19231	0	54785	17.75	s(DKO1-pre-enriched) r(1)	Q1(Gln->pyro-Glu/-17.0265)	Q	2				Gln->pyro-Glu/-17.0265	6	463	1	463	474	0.28	0.8	265.99	27.9		27.9	652.819	652.814	6.38	0	1303.62	1303.61	0.0083		17.75		peptide (MS2)	1	1825	23047	1	1	76100	1	16127	206000	17.75		22.22		17.42	18.12	byonic_s(Sample7) r(1)	D:/Data/20210316_NEB/Glycopeptides - 30min Gradient/Unriched/byos_tmp/45min_Unriched_Samples.oNIql/byonic_s(Sample7) r(1).byrslt	D:/Data/20210316_NEB/Glycopeptides - 30min Gradient/Unriched/20210317_IO25cm_30min_NEB_Sample7_GlycoStt40K_400ng_A_Slot1-17_1_618.d	0							0.0084	0.051	0.013	0.072	20210317_io25cm_30min_neb_sample7_glycostt40k_400ng_a_slot1-17_1_618.ScanId;v=1;d1=16127.16127.2				QTOF_HCD	0.958	Reference	1	167345	5.17	800000								1 in 1
13987	sp|Q9Y5B9|SP16H_HUMAN FACT complex subunit SPT16 OS=Homo sapiens GN=SUPT16H PE=1 SV=1	QDSLVINLNR	K.QDSLVINLNR.S	192000	192000		19232	19232	0	54789	27.51	s(DKO1-pre-enriched) r(1)			2								648	657	1.7e-05	0.00017	473.04	173.2		173.2	586.315	586.325	-16.8	0	1170.62	1170.64	-0.0197		27.55		peptide (per sample)	1	169	42061	1	1	19000	1	29214	80700	27.51		30.43		27.09	27.67	byonic_s(Sample7) r(1)	D:/Data/20210316_NEB/Glycopeptides - 30min Gradient/Unriched/byos_tmp/45min_Unriched_Samples.oNIql/byonic_s(Sample7) r(1).byrslt	D:/Data/20210316_NEB/Glycopeptides - 30min Gradient/Unriched/20210317_IO25cm_30min_NEB_Sample7_GlycoStt40K_400ng_A_Slot1-17_1_618.d	1							0	5.2e-05	0	8.9e-05	20210317_io25cm_30min_neb_sample7_glycostt40k_400ng_a_slot1-17_1_618.ScanId;v=1;d1=29214.29214.2				QTOF_HCD	0.928	Reference	1	119775	5.36	400000			0.19					1 in 1
28202	sp|Q9Y5B9|SP16H_HUMAN FACT complex subunit SPT16 OS=Homo sapiens GN=SUPT16H PE=1 SV=1	QDSLVINLNRSNPK	K.QDSLVINLNRSnPK.L	81100	81100		19233	19233	0	54791	50.88	s(DKO1-pre-enriched) r(1)	N12(Deamidated/0.9840)	N	2				Deamidated/0.9840	8	659	12	648	661	0.85	0.98	180.9	13.4		13.4	799.932	799.928	4.28	0	1597.85	1597.84	0.0068		50.9		peptide (many samples)	1	169	89663	1	1	24600	1	60970	38700	50.88		26.77		50.51	50.95	byonic_s(Sample7) r(1)	D:/Data/20210316_NEB/Glycopeptides - 30min Gradient/Unriched/byos_tmp/45min_Unriched_Samples.oNIql/byonic_s(Sample7) r(1).byrslt	D:/Data/20210316_NEB/Glycopeptides - 30min Gradient/Unriched/20210317_IO25cm_30min_NEB_Sample7_GlycoStt40K_400ng_A_Slot1-17_1_618.d	1							0.058	0.22	0.11	0.3	20210317_io25cm_30min_neb_sample7_glycostt40k_400ng_a_slot1-17_1_618.ScanId;v=1;d1=60970.60970.2				QTOF_HCD	1.094	Reference	1	119775	5.36	200000			0.04					1 in 1
28713	sp|Q15751|HERC1_HUMAN Probable E3 ubiquitin-protein ligase HERC1 OS=Homo sapiens GN=HERC1 PE=1 SV=2	QDSVYEEDWDMLDVDEDEK	K.QDSVYEEDWDmLDVDEDEK.L	53600	53600		19236	19236	1	54794	52.37	s(DKO1-pre-enriched) r(1)	M11(Oxidation/15.9949)	M	2				Oxidation/15.9949	5	3079	11	3069	3087	0.45	0.9	179.27	46.4		11.2	1188.47	1188.47	2.15	0	2374.93	2374.93	0.0051		52.39		peptide (many samples)	1	2610	93857	1	1	13100	1	63706	109000	52.37		37.45		51.95	52.65	byonic_s(Sample7) r(1)	D:/Data/20210316_NEB/Glycopeptides - 30min Gradient/Unriched/byos_tmp/45min_Unriched_Samples.oNIql/byonic_s(Sample7) r(1).byrslt	D:/Data/20210316_NEB/Glycopeptides - 30min Gradient/Unriched/20210317_IO25cm_30min_NEB_Sample7_GlycoStt40K_400ng_A_Slot1-17_1_618.d	1							0.012	0.1	0.019	0.15	20210317_io25cm_30min_neb_sample7_glycostt40k_400ng_a_slot1-17_1_618.ScanId;v=1;d1=63706.63706.2				QTOF_HCD	1.273	Reference	1	532104	5.62	200000			0.04					1 in 1
14995	sp|Q9Y4E8-2|UBP15_HUMAN Isoform 2 of Ubiquitin carboxyl-terminal hydrolase 15 OS=Homo sapiens GN=USP15	QDTFSGTGFFPLDR	R.QDTFSGTGFFPLDR.E	545000	545000		19237	19237	0	54795	29.11	s(DKO1-pre-enriched) r(1)			2								904	917	0.49	0.91	186.94	9.5		9.5	794.374	794.375	-1.41	0	1586.73	1586.74	-0.0022		29.12		peptide (many samples)	1	854	45171	1	1	27900	1	31333	330000	29.11		39.64		28.39	29.78	byonic_s(Sample7) r(1)	D:/Data/20210316_NEB/Glycopeptides - 30min Gradient/Unriched/byos_tmp/45min_Unriched_Samples.oNIql/byonic_s(Sample7) r(1).byrslt	D:/Data/20210316_NEB/Glycopeptides - 30min Gradient/Unriched/20210317_IO25cm_30min_NEB_Sample7_GlycoStt40K_400ng_A_Slot1-17_1_618.d	1							0.014	0.13	0.023	0.18	20210317_io25cm_30min_neb_sample7_glycostt40k_400ng_a_slot1-17_1_618.ScanId;v=1;d1=31333.31333.2				QTOF_HCD	1.124	Reference	1	109274	4.82	1000000			0.1					2 in 2
5433	sp|Q9NQW6|ANLN_HUMAN Actin-binding protein anillin OS=Homo sapiens GN=ANLN PE=1 SV=2	QDTSSSTTHLAQQLK	K.QDTSSSTTHLAQQLK.Q	42100	42100		19239	19239	0	54798	14.41	s(DKO1-pre-enriched) r(1)			2								414	428	7e-16	7.2e-15	776.73	590.7		590.7	822.912	822.913	-1.03	0	1643.81	1643.81	-0.0017		14.42		peptide (MS2)	1	931	16844	1	1	7290	1	11816	120000	14.41		16.29		13.79	14.92	byonic_s(Sample7) r(1)	D:/Data/20210316_NEB/Glycopeptides - 30min Gradient/Unriched/byos_tmp/45min_Unriched_Samples.oNIql/byonic_s(Sample7) r(1).byrslt	D:/Data/20210316_NEB/Glycopeptides - 30min Gradient/Unriched/20210317_IO25cm_30min_NEB_Sample7_GlycoStt40K_400ng_A_Slot1-17_1_618.d	0							0	0	0	0	20210317_io25cm_30min_neb_sample7_glycostt40k_400ng_a_slot1-17_1_618.ScanId;v=1;d1=11816.11816.2				QTOF_HCD	1.118	Reference	1	124174	8.01	100000			0.06					1 in 1
5437	sp|Q9NQW6|ANLN_HUMAN Actin-binding protein anillin OS=Homo sapiens GN=ANLN PE=1 SV=2	QDTSSSTTHLAQQLK	K.QDTSSSTTHLAQQLK.Q	42100	42100			19239	0	54798	14.41	s(DKO1-pre-enriched) r(1)			2								414	428	6.4e-12	6.8e-11	631.22	421.6		421.6	822.912	822.913	-1.03	0	1643.81	1643.81	-0.0017		14.43		peptide (MS2)	1	931	16869	1	1	7290	1	11830	67200	14.41		16.29		13.79	14.92	byonic_s(Sample7) r(1)	D:/Data/20210316_NEB/Glycopeptides - 30min Gradient/Unriched/byos_tmp/45min_Unriched_Samples.oNIql/byonic_s(Sample7) r(1).byrslt	D:/Data/20210316_NEB/Glycopeptides - 30min Gradient/Unriched/20210317_IO25cm_30min_NEB_Sample7_GlycoStt40K_400ng_A_Slot1-17_1_618.d	0							0	0	0	0	20210317_io25cm_30min_neb_sample7_glycostt40k_400ng_a_slot1-17_1_618.ScanId;v=1;d1=11830.11830.2				QTOF_HCD	1.121	Reference	1	124174	8.01	100000								1 in 1
9201	sp|Q9NQW6|ANLN_HUMAN Actin-binding protein anillin OS=Homo sapiens GN=ANLN PE=1 SV=2	QDTSSSTTHLAQQLK	K.qDTSSSTTHLAQQLK.Q	143000	143000	77.213	19238	19238	0	54796	20.41	s(DKO1-pre-enriched) r(1)	Q1(Gln->pyro-Glu/-17.0265)	Q	2				Gln->pyro-Glu/-17.0265	6	414	1	414	428	7e-16	7.2e-15	783.71	578.2		578.2	814.398	814.4	-2.79	0	1626.78	1626.78	-0.0045	6	20.53		peptide (MS2)	1	931	28176	1	1	13400	1	19668	55800	20.41	14.41	16.29	16.29	20.32	20.62	byonic_s(Sample7) r(1)	D:/Data/20210316_NEB/Glycopeptides - 30min Gradient/Unriched/byos_tmp/45min_Unriched_Samples.oNIql/byonic_s(Sample7) r(1).byrslt	D:/Data/20210316_NEB/Glycopeptides - 30min Gradient/Unriched/20210317_IO25cm_30min_NEB_Sample7_GlycoStt40K_400ng_A_Slot1-17_1_618.d	0							0	0	0	0	20210317_io25cm_30min_neb_sample7_glycostt40k_400ng_a_slot1-17_1_618.ScanId;v=1;d1=19668.19668.2				QTOF_HCD	1.116	Reference	1	124174	8.01	400000			0.21					1 in 1
9183	sp|Q9NQW6|ANLN_HUMAN Actin-binding protein anillin OS=Homo sapiens GN=ANLN PE=1 SV=2	QDTSSSTTHLAQQLK	K.qDTSSSTTHLAQQLK.Q	143000	143000	77.213		19238	0	54796	20.41	s(DKO1-pre-enriched) r(1)	Q1(Gln->pyro-Glu/-17.0265)	Q	2				Gln->pyro-Glu/-17.0265	6	414	1	414	428	0	0	913.79	661.1		661.1	814.397	814.4	-3.12	0	1626.78	1626.78	-0.0051	6	20.51		peptide (MS2)	1	931	28135	1	1	13400	1	19639	133000	20.41	14.41	16.29	16.29	20.32	20.62	byonic_s(Sample7) r(1)	D:/Data/20210316_NEB/Glycopeptides - 30min Gradient/Unriched/byos_tmp/45min_Unriched_Samples.oNIql/byonic_s(Sample7) r(1).byrslt	D:/Data/20210316_NEB/Glycopeptides - 30min Gradient/Unriched/20210317_IO25cm_30min_NEB_Sample7_GlycoStt40K_400ng_A_Slot1-17_1_618.d	0							0	0	0	0	20210317_io25cm_30min_neb_sample7_glycostt40k_400ng_a_slot1-17_1_618.ScanId;v=1;d1=19639.19639.2				QTOF_HCD	1.115	Reference	1	124174	8.01	400000								1 in 1
3558	sp|P08670|VIME_HUMAN Vimentin OS=Homo sapiens GN=VIM PE=1 SV=4	QDVDNASLAR	R.QDVDNASLAR.L	532000	532000		19242	19242	0	54801	11.33	s(DKO1-pre-enriched) r(1)			2								208	217	1.3e-05	0.00014	459.73	185.6		185.6	544.771	544.77	1.8	0	1087.53	1087.53	0.002		11.33		peptide (MS2)	1	13	11249	1	1	117000	1	7964	341000	11.33		14.38		11.1	11.63	byonic_s(Sample7) r(1)	D:/Data/20210316_NEB/Glycopeptides - 30min Gradient/Unriched/byos_tmp/45min_Unriched_Samples.oNIql/byonic_s(Sample7) r(1).byrslt	D:/Data/20210316_NEB/Glycopeptides - 30min Gradient/Unriched/20210317_IO25cm_30min_NEB_Sample7_GlycoStt40K_400ng_A_Slot1-17_1_618.d	0							0	5.3e-05	0	9e-05	20210317_io25cm_30min_neb_sample7_glycostt40k_400ng_a_slot1-17_1_618.ScanId;v=1;d1=7964.7964.2				QTOF_HCD	0.891	Reference	1	53651.3	4.86	1000000			0.05					1 in 1
3566	sp|P08670|VIME_HUMAN Vimentin OS=Homo sapiens GN=VIM PE=1 SV=4	QDVDNASLAR	R.QDVDNASLAR.L	532000	532000			19242	0	54801	11.33	s(DKO1-pre-enriched) r(1)			2								208	217	0.00035	0.0036	385.99	138.6		138.6	544.77	544.77	-0.54	0	1087.53	1087.53	-0.0006		11.35		peptide (MS2)	1	13	11278	1	1	117000	1	7985	160000	11.33		14.38		11.1	11.63	byonic_s(Sample7) r(1)	D:/Data/20210316_NEB/Glycopeptides - 30min Gradient/Unriched/byos_tmp/45min_Unriched_Samples.oNIql/byonic_s(Sample7) r(1).byrslt	D:/Data/20210316_NEB/Glycopeptides - 30min Gradient/Unriched/20210317_IO25cm_30min_NEB_Sample7_GlycoStt40K_400ng_A_Slot1-17_1_618.d	0							0.00027	0.00077	0	9e-05	20210317_io25cm_30min_neb_sample7_glycostt40k_400ng_a_slot1-17_1_618.ScanId;v=1;d1=7985.7985.2				QTOF_HCD	0.907	Reference	1	53651.3	4.86	1000000								1 in 1
28578	sp|P08670|VIME_HUMAN Vimentin OS=Homo sapiens GN=VIM PE=1 SV=4	QDVDNASLARLDLER	R.QDVDNASLARLDLER.K	288000	288000		19243	19243	0	54803	51.46	s(DKO1-pre-enriched) r(1)			2								208	222	0.085	0.5	245.15	84.1		84.1	857.96	857.94	23.33	0	1713.9	1713.86	0.04		51.85		peptide (many samples)	1	13	92448	1	1	31400	1	62777	94100	51.46		31.59		51.32	53.27	byonic_s(Sample7) r(1)	D:/Data/20210316_NEB/Glycopeptides - 30min Gradient/Unriched/byos_tmp/45min_Unriched_Samples.oNIql/byonic_s(Sample7) r(1).byrslt	D:/Data/20210316_NEB/Glycopeptides - 30min Gradient/Unriched/20210317_IO25cm_30min_NEB_Sample7_GlycoStt40K_400ng_A_Slot1-17_1_618.d	1							0.0027	0.02	0.0038	0.027	20210317_io25cm_30min_neb_sample7_glycostt40k_400ng_a_slot1-17_1_618.ScanId;v=1;d1=62777.62777.2				QTOF_HCD	1.118	Reference	1	53651.3	4.86	800000			0.05					1 in 1
27458	sp|A0AVT1|UBA6_HUMAN Ubiquitin-like modifier-activating enzyme 6 OS=Homo sapiens GN=UBA6 PE=1 SV=1	QDVIITALDNVEAR	K.QDVIITALDNVEAR.R	364000	364000		19245	19245	0	54808	49.49	s(DKO1-pre-enriched) r(1)			3								561	574	0.5	0.91	139.84	17.9		17.9	519.616	519.614	3.62	0	1555.83	1555.82	0.0056		49.44		peptide (many samples)	1	1203	85870	1	1	59800	1	58478	25200	49.49		37.13		48.86	49.7	byonic_s(Sample7) r(1)	D:/Data/20210316_NEB/Glycopeptides - 30min Gradient/Unriched/byos_tmp/45min_Unriched_Samples.oNIql/byonic_s(Sample7) r(1).byrslt	D:/Data/20210316_NEB/Glycopeptides - 30min Gradient/Unriched/20210317_IO25cm_30min_NEB_Sample7_GlycoStt40K_400ng_A_Slot1-17_1_618.d	1							0.015	0.13	0.025	0.19	20210317_io25cm_30min_neb_sample7_glycostt40k_400ng_a_slot1-17_1_618.ScanId;v=1;d1=58478.58478.3				QTOF_HCD	0.889	Reference	1	117947	5.7	900000			0.09					1 in 1
27652	sp|A0AVT1|UBA6_HUMAN Ubiquitin-like modifier-activating enzyme 6 OS=Homo sapiens GN=UBA6 PE=1 SV=1	QDVIITALDNVEAR	K.qDVIITALDNVEAR.R	284000	284000		19244	19244	0	54804	49.82	s(DKO1-pre-enriched) r(1)	Q1(Gln->pyro-Glu/-17.0265)	Q	2				Gln->pyro-Glu/-17.0265	6	561	1	561	574	3.4e-06	3.6e-05	378.83	279		279	770.397	770.404	-9	0	1538.78	1538.79	-0.0139		49.84		peptide (per sample)	1	1203	86792	1	1	15800	1	59090	18600	49.82		37.13		49.77	51.56	byonic_s(Sample7) r(1)	D:/Data/20210316_NEB/Glycopeptides - 30min Gradient/Unriched/byos_tmp/45min_Unriched_Samples.oNIql/byonic_s(Sample7) r(1).byrslt	D:/Data/20210316_NEB/Glycopeptides - 30min Gradient/Unriched/20210317_IO25cm_30min_NEB_Sample7_GlycoStt40K_400ng_A_Slot1-17_1_618.d	1							0	0	0	0	20210317_io25cm_30min_neb_sample7_glycostt40k_400ng_a_slot1-17_1_618.ScanId;v=1;d1=59090.59090.2				QTOF_HCD	1.096	Reference	1	117947	5.7	700000			0.04					1 in 1
20102	sp|Q5H9R7|PP6R3_HUMAN Serine/threonine-protein phosphatase 6 regulatory subunit 3 OS=Homo sapiens GN=PPP6R3 PE=1 SV=2	QDVLNWLNEEK	R.QDVLNWLNEEK.I	559000	559000		19248	19248	0	54811	36.69	s(DKO1-pre-enriched) r(1)			2								180	190	2.1e-11	2.2e-10	606.44	381.4		381.4	694.351	694.346	6.38	0	1386.69	1386.68	0.0088		37.12		peptide (MS2)	1	956	60956	1	1	32000	1	42099	123000	36.69		32.68		36.5	37.36	byonic_s(Sample7) r(1)	D:/Data/20210316_NEB/Glycopeptides - 30min Gradient/Unriched/byos_tmp/45min_Unriched_Samples.oNIql/byonic_s(Sample7) r(1).byrslt	D:/Data/20210316_NEB/Glycopeptides - 30min Gradient/Unriched/20210317_IO25cm_30min_NEB_Sample7_GlycoStt40K_400ng_A_Slot1-17_1_618.d	0							0	0	0	0	20210317_io25cm_30min_neb_sample7_glycostt40k_400ng_a_slot1-17_1_618.ScanId;v=1;d1=42099.42099.2				QTOF_HCD	1.006	Reference	1	97652.4	4.3	1000000			0.05					1 in 1
20107	sp|Q5H9R7|PP6R3_HUMAN Serine/threonine-protein phosphatase 6 regulatory subunit 3 OS=Homo sapiens GN=PPP6R3 PE=1 SV=2	QDVLNWLNEEK	R.QDVLNWLNEEK.I	559000	559000			19248	0	54811	36.69	s(DKO1-pre-enriched) r(1)			2								180	190	1.6e-10	1.7e-09	632.64	365.7		365.7	694.351	694.346	6.38	0	1386.69	1386.68	0.0088		37.12		peptide (MS2)	1	956	60967	1	1	32000	1	42106	113000	36.69		32.68		36.5	37.36	byonic_s(Sample7) r(1)	D:/Data/20210316_NEB/Glycopeptides - 30min Gradient/Unriched/byos_tmp/45min_Unriched_Samples.oNIql/byonic_s(Sample7) r(1).byrslt	D:/Data/20210316_NEB/Glycopeptides - 30min Gradient/Unriched/20210317_IO25cm_30min_NEB_Sample7_GlycoStt40K_400ng_A_Slot1-17_1_618.d	0							0	0	0	0	20210317_io25cm_30min_neb_sample7_glycostt40k_400ng_a_slot1-17_1_618.ScanId;v=1;d1=42106.42106.2				QTOF_HCD	1.006	Reference	1	97652.4	4.3	1000000								1 in 1
26730	sp|Q5H9R7|PP6R3_HUMAN Serine/threonine-protein phosphatase 6 regulatory subunit 3 OS=Homo sapiens GN=PPP6R3 PE=1 SV=2	QDVLNWLNEEK	R.qDVLNWLNEEK.I	190000	190000	25.349	19247	19247	0	54810	48.15	s(DKO1-pre-enriched) r(1)	Q1(Gln->pyro-Glu/-17.0265)	Q	2				Gln->pyro-Glu/-17.0265	6	180	1	180	190	9.4e-07	9.9e-06	464.81	252.5		252.5	685.831	685.833	-2.44	0	1369.65	1369.65	-0.0033	11.46	48.16		peptide (MS2)	1	956	83090	1	1	11800	1	56707	77700	48.15	36.69	32.68	32.68	47.5	48.66	byonic_s(Sample7) r(1)	D:/Data/20210316_NEB/Glycopeptides - 30min Gradient/Unriched/byos_tmp/45min_Unriched_Samples.oNIql/byonic_s(Sample7) r(1).byrslt	D:/Data/20210316_NEB/Glycopeptides - 30min Gradient/Unriched/20210317_IO25cm_30min_NEB_Sample7_GlycoStt40K_400ng_A_Slot1-17_1_618.d	0							0	0	0	0	20210317_io25cm_30min_neb_sample7_glycostt40k_400ng_a_slot1-17_1_618.ScanId;v=1;d1=56707.56707.2				QTOF_HCD	1.005	Reference	1	97652.4	4.3	400000			0.1					1 in 1
26726	sp|Q5H9R7|PP6R3_HUMAN Serine/threonine-protein phosphatase 6 regulatory subunit 3 OS=Homo sapiens GN=PPP6R3 PE=1 SV=2	QDVLNWLNEEK	R.qDVLNWLNEEK.I	190000	190000	25.349		19247	0	54810	48.15	s(DKO1-pre-enriched) r(1)	Q1(Gln->pyro-Glu/-17.0265)	Q	2				Gln->pyro-Glu/-17.0265	6	180	1	180	190	9.7e-07	1e-05	440.39	249.6		249.6	685.831	685.833	-2.44	0	1369.65	1369.65	-0.0033	11.46	48.16		peptide (MS2)	1	956	83075	1	1	11800	1	56698	28600	48.15	36.69	32.68	32.68	47.5	48.66	byonic_s(Sample7) r(1)	D:/Data/20210316_NEB/Glycopeptides - 30min Gradient/Unriched/byos_tmp/45min_Unriched_Samples.oNIql/byonic_s(Sample7) r(1).byrslt	D:/Data/20210316_NEB/Glycopeptides - 30min Gradient/Unriched/20210317_IO25cm_30min_NEB_Sample7_GlycoStt40K_400ng_A_Slot1-17_1_618.d	0							0	0	0	0	20210317_io25cm_30min_neb_sample7_glycostt40k_400ng_a_slot1-17_1_618.ScanId;v=1;d1=56698.56698.2				QTOF_HCD	1.004	Reference	1	97652.4	4.3	400000								1 in 1
6621	sp|O60716|CTND1_HUMAN Catenin delta-1 OS=Homo sapiens GN=CTNND1 PE=1 SV=1	QDVYGPQPQVR	R.QDVYGPQPQVR.V	658000	658000		19250	19250	0	54817	16.17	s(DKO1-pre-enriched) r(1)			2								254	264	3.9e-08	4.1e-07	561.37	330.2		330.2	643.829	643.828	1.26	0	1285.64	1285.64	0.0016		16.28		peptide (per sample)	1	451	20313	1	1	38200	1	14231	61300	16.17		12.41		15.59	18.09	byonic_s(Sample7) r(1)	D:/Data/20210316_NEB/Glycopeptides - 30min Gradient/Unriched/byos_tmp/45min_Unriched_Samples.oNIql/byonic_s(Sample7) r(1).byrslt	D:/Data/20210316_NEB/Glycopeptides - 30min Gradient/Unriched/20210317_IO25cm_30min_NEB_Sample7_GlycoStt40K_400ng_A_Slot1-17_1_618.d	1							0	0	0	0	20210317_io25cm_30min_neb_sample7_glycostt40k_400ng_a_slot1-17_1_618.ScanId;v=1;d1=14231.14231.2				QTOF_HCD	0.959	Reference	1	108159	5.8	1000000			0.06					2 in 2
21548	sp|P42224|STAT1_HUMAN Signal transducer and activator of transcription 1-alpha/beta OS=Homo sapiens GN=STAT1 PE=1 SV=2	QDWEHAANDVSFATIR	K.qDWEHAANDVSFATIR.F	110000	110000		19251	19251	1	54821	39.15	s(DKO1-pre-enriched) r(1)	Q1(Gln->pyro-Glu/-17.0265)	Q	3				Gln->pyro-Glu/-17.0265	6	41	1	41	56	3.1e-05	0.00032	295.49	248.1		248.1	614.955	614.952	5.56	0	1841.84	1841.83	0.0102		39.16		peptide (per sample)	1	118	65062	1	1	10100	1	44885	38200	39.15		34.44		38.75	39.22	byonic_s(Sample7) r(1)	D:/Data/20210316_NEB/Glycopeptides - 30min Gradient/Unriched/byos_tmp/45min_Unriched_Samples.oNIql/byonic_s(Sample7) r(1).byrslt	D:/Data/20210316_NEB/Glycopeptides - 30min Gradient/Unriched/20210317_IO25cm_30min_NEB_Sample7_GlycoStt40K_400ng_A_Slot1-17_1_618.d	1							3.8e-05	0.0001	8.6e-05	0.00017	20210317_io25cm_30min_neb_sample7_glycostt40k_400ng_a_slot1-17_1_618.ScanId;v=1;d1=44885.44885.3				QTOF_HCD	0.903	Reference	1	87324.1	5.66	300000			0.1					1 in 1
16946	sp|P42224|STAT1_HUMAN Signal transducer and activator of transcription 1-alpha/beta OS=Homo sapiens GN=STAT1 PE=1 SV=2	QDWEHAANDVSFATIR	K.QDWEHAAnDVSFATIR.F	930	930		19252	19252	0	54823	32.17	s(DKO1-pre-enriched) r(1)	N8(Deamidated/0.9840)	N	3				Deamidated/0.9840	8	48	8	41	56	2.2e-08	2.3e-07	453.81	380.7		380.7	620.964	620.955	14.82	0	1859.87	1859.84	0.0276		32.19		peptide (many samples)	1	118	51217	1	1	874	1	35465	70200	32.17		34.44		32.12	32.21	byonic_s(Sample7) r(1)	D:/Data/20210316_NEB/Glycopeptides - 30min Gradient/Unriched/byos_tmp/45min_Unriched_Samples.oNIql/byonic_s(Sample7) r(1).byrslt	D:/Data/20210316_NEB/Glycopeptides - 30min Gradient/Unriched/20210317_IO25cm_30min_NEB_Sample7_GlycoStt40K_400ng_A_Slot1-17_1_618.d	1							0	0	0	0	20210317_io25cm_30min_neb_sample7_glycostt40k_400ng_a_slot1-17_1_618.ScanId;v=1;d1=35465.35465.3				QTOF_HCD	0.922	Reference	1	87324.1	5.66	3000			0.07					1 in 1
28575	sp|Q13813-3|SPTN1_HUMAN Isoform 3 of Spectrin alpha chain, non-erythrocytic 1 OS=Homo sapiens GN=SPTAN1	QEAFLLNEDLGDSLDSVEALLK	K.QEAFLLNEDLGDSLDSVEALLK.K	33100	33100		19258	19258	1	54829	51.81	s(DKO1-pre-enriched) r(1)			2								486	507	0.0081	0.079	258.63	140.2		140.2	1210.1	1210.12	-10.88	0	2418.19	2418.22	-0.0263		51.84		peptide (per sample)	1	18	92424	1	1	9980	1	62762	15300	51.81		58.77		51.35	52.04	byonic_s(Sample7) r(1)	D:/Data/20210316_NEB/Glycopeptides - 30min Gradient/Unriched/byos_tmp/45min_Unriched_Samples.oNIql/byonic_s(Sample7) r(1).byrslt	D:/Data/20210316_NEB/Glycopeptides - 30min Gradient/Unriched/20210317_IO25cm_30min_NEB_Sample7_GlycoStt40K_400ng_A_Slot1-17_1_618.d	1							0.0011	0.0026	0.0016	0.0034	20210317_io25cm_30min_neb_sample7_glycostt40k_400ng_a_slot1-17_1_618.ScanId;v=1;d1=62762.62762.2				QTOF_HCD	1.374	Reference	1	282266	5.04	100000			0.04					2 in 2
16306	sp|P15924|DESP_HUMAN Desmoplakin OS=Homo sapiens GN=DSP PE=1 SV=3	QEAFSIRMSQLEVK	K.QEAFSIRMSQLEVK.E	469000	469000		19259	19259	0	54833	31.19	s(DKO1-pre-enriched) r(1)			2								309	322	0.45	0.9	174.23	41.2		41.2	833.437	833.435	2.74	0	1664.86	1664.86	0.0046		31.21		peptide (many samples)	1	1473	49239	1	1	61100	1	34120	127000	31.19		36.4		30.73	31.47	byonic_s(Sample7) r(1)	D:/Data/20210316_NEB/Glycopeptides - 30min Gradient/Unriched/byos_tmp/45min_Unriched_Samples.oNIql/byonic_s(Sample7) r(1).byrslt	D:/Data/20210316_NEB/Glycopeptides - 30min Gradient/Unriched/20210317_IO25cm_30min_NEB_Sample7_GlycoStt40K_400ng_A_Slot1-17_1_618.d	1							0.012	0.11	0.019	0.15	20210317_io25cm_30min_neb_sample7_glycostt40k_400ng_a_slot1-17_1_618.ScanId;v=1;d1=34120.34120.2				QTOF_HCD	1.145	Reference	1	331729	6.39	1000000			0.07					1 in 1
4008	sp|O43583|DENR_HUMAN Density-regulated protein OS=Homo sapiens GN=DENR PE=1 SV=2	QEAGISEGQGTAGEEEEK	K.QEAGISEGQGTAGEEEEK.K	78400	78400		19260	19260	1	54834	12.1	s(DKO1-pre-enriched) r(1)			2								76	93	0	0	916.56	682.9		682.9	924.909	924.908	0.51	0	1847.8	1847.8	0.0009		12.11		peptide (MS2)	1	1050	12641	1	1	15800	1	8920	36500	12.1		5.54		11.15	12.17	byonic_s(Sample7) r(1)	D:/Data/20210316_NEB/Glycopeptides - 30min Gradient/Unriched/byos_tmp/45min_Unriched_Samples.oNIql/byonic_s(Sample7) r(1).byrslt	D:/Data/20210316_NEB/Glycopeptides - 30min Gradient/Unriched/20210317_IO25cm_30min_NEB_Sample7_GlycoStt40K_400ng_A_Slot1-17_1_618.d	0							0	0	0	0	20210317_io25cm_30min_neb_sample7_glycostt40k_400ng_a_slot1-17_1_618.ScanId;v=1;d1=8920.8920.2				QTOF_HCD	1.112	Reference	1	21957.7	5.01	200000			0.04					1 in 1
12576	sp|O43583|DENR_HUMAN Density-regulated protein OS=Homo sapiens GN=DENR PE=1 SV=2	QEAGISEGQGTAGEEEEK	K.QEAGISEGQGTAGEEEEK.K	78400	78400			19260	1	54834	12.1	s(DKO1-pre-enriched) r(1)			2								76	93	0.36	0.86	225.13	0.5		0.5	924.907	924.908	-1.08	0	1847.8	1847.8	-0.002		25.38		peptide (MS2)	1	1050	37734	1	1	15800	1	26241	190000	12.1		5.54		11.15	12.17	byonic_s(Sample7) r(1)	D:/Data/20210316_NEB/Glycopeptides - 30min Gradient/Unriched/byos_tmp/45min_Unriched_Samples.oNIql/byonic_s(Sample7) r(1).byrslt	D:/Data/20210316_NEB/Glycopeptides - 30min Gradient/Unriched/20210317_IO25cm_30min_NEB_Sample7_GlycoStt40K_400ng_A_Slot1-17_1_618.d	0							0.01	0.08	0	0	20210317_io25cm_30min_neb_sample7_glycostt40k_400ng_a_slot1-17_1_618.ScanId;v=1;d1=26241.26241.2				QTOF_HCD	1.141	Reference	1	21957.7	5.01	200000								1 in 1
12617	sp|P14735|IDE_HUMAN Insulin-degrading enzyme OS=Homo sapiens GN=IDE PE=1 SV=4	QEAIPDEVIKK	K.qEAIPDEVIKK.W	115000	115000		19262	19262	0	54839	25.42	s(DKO1-pre-enriched) r(1)	Q1(Gln->pyro-Glu/-17.0265)	Q	2				Gln->pyro-Glu/-17.0265	6	502	1	502	512	0.00025	0.0027	336.3	195.7		195.7	626.836	626.843	-10.3	0	1251.66	1251.67	-0.0129		25.43		peptide (many samples)	1	948	37865	1	1	17400	1	26329	22200	25.42		20.67		23.75	25.44	byonic_s(Sample7) r(1)	D:/Data/20210316_NEB/Glycopeptides - 30min Gradient/Unriched/byos_tmp/45min_Unriched_Samples.oNIql/byonic_s(Sample7) r(1).byrslt	D:/Data/20210316_NEB/Glycopeptides - 30min Gradient/Unriched/20210317_IO25cm_30min_NEB_Sample7_GlycoStt40K_400ng_A_Slot1-17_1_618.d	1							0.00028	0.00069	0.00039	0.00094	20210317_io25cm_30min_neb_sample7_glycostt40k_400ng_a_slot1-17_1_618.ScanId;v=1;d1=26329.26329.2				QTOF_HCD	0.987	Reference	1	117954	6.15	200000			0.05					1 in 1
20410	sp|P47756-2|CAPZB_HUMAN Isoform 2 of F-actin-capping protein subunit beta OS=Homo sapiens GN=CAPZB	QEALKNDLVEALK	K.qEALKNDLVEALK.R	133000	133000		19270	19270	0	54848	37.64	s(DKO1-pre-enriched) r(1)	Q1(Gln->pyro-Glu/-17.0265)	Q	2				Gln->pyro-Glu/-17.0265	6	255	1	255	267	7.8e-09	8.2e-08	637.95	312.4		312.4	727.388	727.399	-14.47	0	1452.76	1452.78	-0.021		37.58		peptide (per sample)	1	242	61888	1	1	18400	1	42737	53600	37.64		31.95		37.52	37.69	byonic_s(Sample7) r(1)	D:/Data/20210316_NEB/Glycopeptides - 30min Gradient/Unriched/byos_tmp/45min_Unriched_Samples.oNIql/byonic_s(Sample7) r(1).byrslt	D:/Data/20210316_NEB/Glycopeptides - 30min Gradient/Unriched/20210317_IO25cm_30min_NEB_Sample7_GlycoStt40K_400ng_A_Slot1-17_1_618.d	1							0	0	0	0	20210317_io25cm_30min_neb_sample7_glycostt40k_400ng_a_slot1-17_1_618.ScanId;v=1;d1=42737.42737.2				QTOF_HCD	1.054	Reference	1	30622.5	5.59	300000			0.13					1 in 1
1573	sp|P55265|DSRAD_HUMAN Double-stranded RNA-specific adenosine deaminase OS=Homo sapiens GN=ADAR PE=1 SV=4	QEARPEPAR	R.qEARPEPAR.L	239000	239000		19273	19273	0	54853	7.59	s(DKO1-pre-enriched) r(1)	Q1(Gln->pyro-Glu/-17.0265)	Q	2				Gln->pyro-Glu/-17.0265	6	423	1	423	431	1.9e-06	2e-05	576.86	278.9		278.9	518.765	518.762	5.53	0	1035.52	1035.51	0.0057		7.6		peptide (many samples)	1	237	5187	1	1	28500	1	3718	82100	7.59		1.77		7.27	8.07	byonic_s(Sample7) r(1)	D:/Data/20210316_NEB/Glycopeptides - 30min Gradient/Unriched/byos_tmp/45min_Unriched_Samples.oNIql/byonic_s(Sample7) r(1).byrslt	D:/Data/20210316_NEB/Glycopeptides - 30min Gradient/Unriched/20210317_IO25cm_30min_NEB_Sample7_GlycoStt40K_400ng_A_Slot1-17_1_618.d	1							0	0	0	0	20210317_io25cm_30min_neb_sample7_glycostt40k_400ng_a_slot1-17_1_618.ScanId;v=1;d1=3718.3718.2				QTOF_HCD	0.868	Reference	1	136045	8.74	400000			0.06					1 in 1
8590	sp|Q9Y6N5|SQRD_HUMAN Sulfide:quinone oxidoreductase, mitochondrial OS=Homo sapiens GN=SQRDL PE=1 SV=1	QEAVFENLDK	K.QEAVFENLDK.P	154000	154000		19274	19274	0	54854	19.58	s(DKO1-pre-enriched) r(1)			2								271	280	0.27	0.79	288.54	4.7		4.7	596.787	596.796	-15.67	0	1191.56	1191.58	-0.0187		19.61		peptide (many samples)	1	2520	26429	1	1	11800	1	18469	48400	19.58		24.43		19.37	20.09	byonic_s(Sample7) r(1)	D:/Data/20210316_NEB/Glycopeptides - 30min Gradient/Unriched/byos_tmp/45min_Unriched_Samples.oNIql/byonic_s(Sample7) r(1).byrslt	D:/Data/20210316_NEB/Glycopeptides - 30min Gradient/Unriched/20210317_IO25cm_30min_NEB_Sample7_GlycoStt40K_400ng_A_Slot1-17_1_618.d	1							0.0074	0.048	0.011	0.067	20210317_io25cm_30min_neb_sample7_glycostt40k_400ng_a_slot1-17_1_618.ScanId;v=1;d1=18469.18469.2				QTOF_HCD	0.923	Reference	1	49956.3	9.43	300000			0.08					1 in 1
6356	sp|P82970|HMGN5_HUMAN High mobility group nucleosome-binding domain-containing protein 5 OS=Homo sapiens GN=HMGN5 PE=1 SV=1	QEAVVEEDYNENAK	K.QEAVVEEDYNEnAK.N	52000	52000		19275	19275	0	54855	15.76	s(DKO1-pre-enriched) r(1)	N12(Deamidated/0.9840)	N	2				Deamidated/0.9840	8	79	12	68	81	0.33	0.84	149.84	68.4		68.4	819.87	819.86	11.76	0	1637.72	1637.71	0.0193		15.82		peptide (many samples)	1	1649	19488	1	1	4770	1	13653	15900	15.76		13.06		14.6	15.92	byonic_s(Sample7) r(1)	D:/Data/20210316_NEB/Glycopeptides - 30min Gradient/Unriched/byos_tmp/45min_Unriched_Samples.oNIql/byonic_s(Sample7) r(1).byrslt	D:/Data/20210316_NEB/Glycopeptides - 30min Gradient/Unriched/20210317_IO25cm_30min_NEB_Sample7_GlycoStt40K_400ng_A_Slot1-17_1_618.d	1							0.0094	0.076	0.015	0.11	20210317_io25cm_30min_neb_sample7_glycostt40k_400ng_a_slot1-17_1_618.ScanId;v=1;d1=13653.13653.2				QTOF_HCD	1.059	Reference	1	31524.4	4.3	100000			0.07					1 in 1
27192	sp|P42167|LAP2B_HUMAN Lamina-associated polypeptide 2, isoforms beta/gamma OS=Homo sapiens GN=TMPO PE=1 SV=2	QEDKDDLDVTELTNEDLLDQLVK	R.QEDKDDLDVTELTNEDLLDQLVK.Y	374000	374000		19278	19278	1	54867	49.07	s(DKO1-pre-enriched) r(1)			3								104	126	0	0	963.02	803.8		803.8	896.776	896.775	1.86	0	2687.31	2687.3	0.005		49.03		peptide (MS2)	1	101	84894	1	1	65500	1	57856	844000	49.07		46.74		48.63	49.95	byonic_s(Sample7) r(1)	D:/Data/20210316_NEB/Glycopeptides - 30min Gradient/Unriched/byos_tmp/45min_Unriched_Samples.oNIql/byonic_s(Sample7) r(1).byrslt	D:/Data/20210316_NEB/Glycopeptides - 30min Gradient/Unriched/20210317_IO25cm_30min_NEB_Sample7_GlycoStt40K_400ng_A_Slot1-17_1_618.d	0							0	0	0	0	20210317_io25cm_30min_neb_sample7_glycostt40k_400ng_a_slot1-17_1_618.ScanId;v=1;d1=57856.57856.3				QTOF_HCD	1.021	Reference	1	50669.9	9.81	1000000			0.07					2 in 2
27211	sp|P42167|LAP2B_HUMAN Lamina-associated polypeptide 2, isoforms beta/gamma OS=Homo sapiens GN=TMPO PE=1 SV=2	QEDKDDLDVTELTNEDLLDQLVK	R.QEDKDDLDVTELTNEDLLDQLVK.Y	374000	374000			19278	1	54867	49.07	s(DKO1-pre-enriched) r(1)			3								104	126	0	0	906.14	756.9		756.9	896.775	896.775	0.72	0	2687.3	2687.3	0.0019		49.07		peptide (MS2)	1	101	84968	1	1	65500	1	57905	646000	49.07		46.74		48.63	49.95	byonic_s(Sample7) r(1)	D:/Data/20210316_NEB/Glycopeptides - 30min Gradient/Unriched/byos_tmp/45min_Unriched_Samples.oNIql/byonic_s(Sample7) r(1).byrslt	D:/Data/20210316_NEB/Glycopeptides - 30min Gradient/Unriched/20210317_IO25cm_30min_NEB_Sample7_GlycoStt40K_400ng_A_Slot1-17_1_618.d	0							0	0	0	0	20210317_io25cm_30min_neb_sample7_glycostt40k_400ng_a_slot1-17_1_618.ScanId;v=1;d1=57905.57905.3				QTOF_HCD	1.02	Reference	1	50669.9	9.81	1000000								2 in 2
27260	sp|P42167|LAP2B_HUMAN Lamina-associated polypeptide 2, isoforms beta/gamma OS=Homo sapiens GN=TMPO PE=1 SV=2	QEDKDDLDVTELTNEDLLDQLVK	R.QEDKDDLDVTELTNEDLLDQLVK.Y	374000	374000			19278	1	54867	49.07	s(DKO1-pre-enriched) r(1)			3								104	126	1.3e-12	1.4e-11	640.42	511.5		511.5	896.776	896.775	1.17	0	2687.31	2687.3	0.0031		49.12		peptide (MS2)	1	101	85096	1	1	65500	1	57988	42700	49.07		46.74		48.63	49.95	byonic_s(Sample7) r(1)	D:/Data/20210316_NEB/Glycopeptides - 30min Gradient/Unriched/byos_tmp/45min_Unriched_Samples.oNIql/byonic_s(Sample7) r(1).byrslt	D:/Data/20210316_NEB/Glycopeptides - 30min Gradient/Unriched/20210317_IO25cm_30min_NEB_Sample7_GlycoStt40K_400ng_A_Slot1-17_1_618.d	0							0	0	0	0	20210317_io25cm_30min_neb_sample7_glycostt40k_400ng_a_slot1-17_1_618.ScanId;v=1;d1=57988.57988.3				QTOF_HCD	1.003	Reference	1	50669.9	9.81	1000000								2 in 2
27789	sp|P42167|LAP2B_HUMAN Lamina-associated polypeptide 2, isoforms beta/gamma OS=Homo sapiens GN=TMPO PE=1 SV=2	QEDKDDLDVTELTNEDLLDQLVK	R.qEDKDDLDVTELTNEDLLDQLVK.Y	9870	9870		19277	19277	1	54859	50.07	s(DKO1-pre-enriched) r(1)	Q1(Gln->pyro-Glu/-17.0265)	Q	2				Gln->pyro-Glu/-17.0265	6	104	1	104	126	5.7e-08	6e-07	538.74	408.2		408.2	1336.14	1336.15	-2.12	0	2670.27	2670.28	-0.0057		50.09		peptide (per sample)	1	101	87428	1	1	3510	1	59494	21500	50.07		46.74		49.68	50.12	byonic_s(Sample7) r(1)	D:/Data/20210316_NEB/Glycopeptides - 30min Gradient/Unriched/byos_tmp/45min_Unriched_Samples.oNIql/byonic_s(Sample7) r(1).byrslt	D:/Data/20210316_NEB/Glycopeptides - 30min Gradient/Unriched/20210317_IO25cm_30min_NEB_Sample7_GlycoStt40K_400ng_A_Slot1-17_1_618.d	1							0	0	0	0	20210317_io25cm_30min_neb_sample7_glycostt40k_400ng_a_slot1-17_1_618.ScanId;v=1;d1=59494.59494.2				QTOF_HCD	1.412	Reference	1	50669.9	9.81	30000			0.04					2 in 2
27790	sp|P42167|LAP2B_HUMAN Lamina-associated polypeptide 2, isoforms beta/gamma OS=Homo sapiens GN=TMPO PE=1 SV=2	QEDKDDLDVTELTNEDLLDQLVK	R.qEDKDDLDVTELTNEDLLDQLVK.Y	234000	234000	38.532	19277	19277	1	54863	50.07	s(DKO1-pre-enriched) r(1)	Q1(Gln->pyro-Glu/-17.0265)	Q	3				Gln->pyro-Glu/-17.0265	6	104	1	104	126	1.3e-15	1.4e-14	776.92	658.2		658.2	891.099	891.099	-0.06	0	2670.28	2670.28	-0.0002	1	50.09		peptide (per sample)	1	101	87433	1	1	44500	1	59498	161000	50.07	49.07	46.74	46.74	49.98	50.47	byonic_s(Sample7) r(1)	D:/Data/20210316_NEB/Glycopeptides - 30min Gradient/Unriched/byos_tmp/45min_Unriched_Samples.oNIql/byonic_s(Sample7) r(1).byrslt	D:/Data/20210316_NEB/Glycopeptides - 30min Gradient/Unriched/20210317_IO25cm_30min_NEB_Sample7_GlycoStt40K_400ng_A_Slot1-17_1_618.d	1							0	0	0	0	20210317_io25cm_30min_neb_sample7_glycostt40k_400ng_a_slot1-17_1_618.ScanId;v=1;d1=59498.59498.3				QTOF_HCD	1.129	Reference	1	50669.9	9.81	800000			0.03					2 in 2
9618	sp|P35580|MYH10_HUMAN Myosin-10 OS=Homo sapiens GN=MYH10 PE=1 SV=3	QEEELQAKDEELLK	R.QEEELQAKDEELLK.V	509000	509000		19282	19282	0	54876	20.67	s(DKO1-pre-enriched) r(1)			2								850	863	2e-16	2.2e-15	837.54	490.9		490.9	851.429	851.431	-1.85	0	1700.84	1700.85	-0.0031		21.16		peptide (per sample)	1	24	29425	1	1	29900	1	20517	117000	20.67		26.93		20.06	21.29	byonic_s(Sample7) r(1)	D:/Data/20210316_NEB/Glycopeptides - 30min Gradient/Unriched/byos_tmp/45min_Unriched_Samples.oNIql/byonic_s(Sample7) r(1).byrslt	D:/Data/20210316_NEB/Glycopeptides - 30min Gradient/Unriched/20210317_IO25cm_30min_NEB_Sample7_GlycoStt40K_400ng_A_Slot1-17_1_618.d	1							0	0	0	0	20210317_io25cm_30min_neb_sample7_glycostt40k_400ng_a_slot1-17_1_618.ScanId;v=1;d1=20517.20517.2				QTOF_HCD	1.149	Reference	1	228981	5.27	1000000			0.08					2 in 2
15149	sp|P35580|MYH10_HUMAN Myosin-10 OS=Homo sapiens GN=MYH10 PE=1 SV=3	QEEELQAKDEELLK	R.qEEELQAKDEELLK.V	101000	101000	16.609	19281	19281	0	54873	29.36	s(DKO1-pre-enriched) r(1)	Q1(Gln->pyro-Glu/-17.0265)	Q	2				Gln->pyro-Glu/-17.0265	6	850	1	850	863	2.6e-14	2.7e-13	782.84	487		487	842.915	842.917	-3.16	0	1683.82	1683.82	-0.0053	8.69	29.36		peptide (per sample)	1	24	45623	1	1	16900	1	31647	143000	29.36	20.67	26.93	26.93	28.87	29.62	byonic_s(Sample7) r(1)	D:/Data/20210316_NEB/Glycopeptides - 30min Gradient/Unriched/byos_tmp/45min_Unriched_Samples.oNIql/byonic_s(Sample7) r(1).byrslt	D:/Data/20210316_NEB/Glycopeptides - 30min Gradient/Unriched/20210317_IO25cm_30min_NEB_Sample7_GlycoStt40K_400ng_A_Slot1-17_1_618.d	1							0	0	0	0	20210317_io25cm_30min_neb_sample7_glycostt40k_400ng_a_slot1-17_1_618.ScanId;v=1;d1=31647.31647.2				QTOF_HCD	1.13	Reference	1	228981	5.27	300000			0.07					2 in 2
10907	sp|P35579|MYH9_HUMAN Myosin-9 OS=Homo sapiens GN=MYH9 PE=1 SV=4	QEEEMMAKEEELVK	R.QEEEMMAKEEELVK.V	168000	168000		19284	19284	0	54882	22.96	s(DKO1-pre-enriched) r(1)			2								843	856	0	2e-16	890.87	580.3		580.3	861.898	861.9	-2.15	0	1721.78	1721.79	-0.0037		23.03		peptide (per sample)	1	3	33112	1	1	22000	1	23035	162000	22.96		25.74		22.38	23.31	byonic_s(Sample7) r(1)	D:/Data/20210316_NEB/Glycopeptides - 30min Gradient/Unriched/byos_tmp/45min_Unriched_Samples.oNIql/byonic_s(Sample7) r(1).byrslt	D:/Data/20210316_NEB/Glycopeptides - 30min Gradient/Unriched/20210317_IO25cm_30min_NEB_Sample7_GlycoStt40K_400ng_A_Slot1-17_1_618.d	1							0	0	0	0	20210317_io25cm_30min_neb_sample7_glycostt40k_400ng_a_slot1-17_1_618.ScanId;v=1;d1=23035.23035.2				QTOF_HCD	1.172	Reference	1	226509	5.34	500000			0.14					1 in 1
10920	sp|P35579|MYH9_HUMAN Myosin-9 OS=Homo sapiens GN=MYH9 PE=1 SV=4	QEEEMMAKEEELVK	R.QEEEMMAKEEELVK.V	231000	231000		19284	19284	0	54886	22.96	s(DKO1-pre-enriched) r(1)			3								843	856	0.0077	0.076	273.5	182		182	574.937	574.936	2.54	0	1721.79	1721.79	0.0044		23.06		peptide (MS2)	1	3	33163	1	1	50100	1	23072	34200	22.96		25.74		22.38	24	byonic_s(Sample7) r(1)	D:/Data/20210316_NEB/Glycopeptides - 30min Gradient/Unriched/byos_tmp/45min_Unriched_Samples.oNIql/byonic_s(Sample7) r(1).byrslt	D:/Data/20210316_NEB/Glycopeptides - 30min Gradient/Unriched/20210317_IO25cm_30min_NEB_Sample7_GlycoStt40K_400ng_A_Slot1-17_1_618.d	0							0.001	0.0025	0	0	20210317_io25cm_30min_neb_sample7_glycostt40k_400ng_a_slot1-17_1_618.ScanId;v=1;d1=23072.23072.3				QTOF_HCD	0.915	Reference	1	226509	5.34	600000			0.05					1 in 1
10929	sp|P35579|MYH9_HUMAN Myosin-9 OS=Homo sapiens GN=MYH9 PE=1 SV=4	QEEEMMAKEEELVK	R.QEEEMMAKEEELVK.V	231000	231000			19284	0	54886	22.96	s(DKO1-pre-enriched) r(1)			3								843	856	0.019	0.17	280.24	117.8		117.8	574.937	574.936	2.54	0	1721.79	1721.79	0.0044		23.08		peptide (MS2)	1	3	33193	1	1	50100	1	23092	67200	22.96		25.74		22.38	24	byonic_s(Sample7) r(1)	D:/Data/20210316_NEB/Glycopeptides - 30min Gradient/Unriched/byos_tmp/45min_Unriched_Samples.oNIql/byonic_s(Sample7) r(1).byrslt	D:/Data/20210316_NEB/Glycopeptides - 30min Gradient/Unriched/20210317_IO25cm_30min_NEB_Sample7_GlycoStt40K_400ng_A_Slot1-17_1_618.d	0							0.0014	0.005	0	0	20210317_io25cm_30min_neb_sample7_glycostt40k_400ng_a_slot1-17_1_618.ScanId;v=1;d1=23092.23092.3				QTOF_HCD	0.913	Reference	1	226509	5.34	600000								1 in 1
17234	sp|P35579|MYH9_HUMAN Myosin-9 OS=Homo sapiens GN=MYH9 PE=1 SV=4	QEEEMMAKEEELVK	R.qEEEMMAKEEELVK.V	315000	315000	65.272	19283	19283	0	54878	32.68	s(DKO1-pre-enriched) r(1)	Q1(Gln->pyro-Glu/-17.0265)	Q	2				Gln->pyro-Glu/-17.0265	6	843	1	843	856	2e-16	2.2e-15	827.37	518		518	853.388	853.387	1.93	0	1704.76	1704.76	0.0033	9.71	32.67		peptide (MS2)	1	3	52137	1	1	54000	1	36076	218000	32.68	22.96	25.74	25.74	31.91	32.75	byonic_s(Sample7) r(1)	D:/Data/20210316_NEB/Glycopeptides - 30min Gradient/Unriched/byos_tmp/45min_Unriched_Samples.oNIql/byonic_s(Sample7) r(1).byrslt	D:/Data/20210316_NEB/Glycopeptides - 30min Gradient/Unriched/20210317_IO25cm_30min_NEB_Sample7_GlycoStt40K_400ng_A_Slot1-17_1_618.d	0							0	0	0	0	20210317_io25cm_30min_neb_sample7_glycostt40k_400ng_a_slot1-17_1_618.ScanId;v=1;d1=36076.36076.2				QTOF_HCD	1.167	Reference	1	226509	5.34	900000			0.08					1 in 1
17205	sp|P35579|MYH9_HUMAN Myosin-9 OS=Homo sapiens GN=MYH9 PE=1 SV=4	QEEEMMAKEEELVK	R.qEEEMMAKEEELVK.V	315000	315000	65.272		19283	0	54878	32.68	s(DKO1-pre-enriched) r(1)	Q1(Gln->pyro-Glu/-17.0265)	Q	2				Gln->pyro-Glu/-17.0265	6	843	1	843	856	1.3e-14	1.3e-13	780	427.7		427.7	853.4	853.387	15.36	0	1704.78	1704.76	0.0262	9.71	32.62		peptide (MS2)	1	3	52045	1	1	54000	1	36017	193000	32.68	22.96	25.74	25.74	31.91	32.75	byonic_s(Sample7) r(1)	D:/Data/20210316_NEB/Glycopeptides - 30min Gradient/Unriched/byos_tmp/45min_Unriched_Samples.oNIql/byonic_s(Sample7) r(1).byrslt	D:/Data/20210316_NEB/Glycopeptides - 30min Gradient/Unriched/20210317_IO25cm_30min_NEB_Sample7_GlycoStt40K_400ng_A_Slot1-17_1_618.d	0							0	0	0	0	20210317_io25cm_30min_neb_sample7_glycostt40k_400ng_a_slot1-17_1_618.ScanId;v=1;d1=36017.36017.2				QTOF_HCD	1.167	Reference	1	226509	5.34	900000								1 in 1
28548	sp|Q9UPT5|EXOC7_HUMAN Exocyst complex component 7 OS=Homo sapiens GN=EXOC7 PE=1 SV=3	QEEETLSFIR	K.QEEETLSFIR.D	220000	220000		19288	19288	0	54892	51.72	s(DKO1-pre-enriched) r(1)			1								20	29	0.46	0.9	165.81	29.4		29.4	1251.61	1251.62	-12.18	0	1250.6	1250.61	-0.0152		51.75		peptide (many samples)	1	2611	92138	1	1	26700	1	62574	37600	51.72		29.3		50.6	51.93	byonic_s(Sample7) r(1)	D:/Data/20210316_NEB/Glycopeptides - 30min Gradient/Unriched/byos_tmp/45min_Unriched_Samples.oNIql/byonic_s(Sample7) r(1).byrslt	D:/Data/20210316_NEB/Glycopeptides - 30min Gradient/Unriched/20210317_IO25cm_30min_NEB_Sample7_GlycoStt40K_400ng_A_Slot1-17_1_618.d	1							0.012	0.11	0.02	0.16	20210317_io25cm_30min_neb_sample7_glycostt40k_400ng_a_slot1-17_1_618.ScanId;v=1;d1=62574.62574.1				QTOF_HCD	1.552	Reference	1	83375.3	6.32	400000			0.05					1 in 1
7908	sp|Q99590|SCAFB_HUMAN Protein SCAF11 OS=Homo sapiens GN=SCAF11 PE=1 SV=2	QEEETSGQDSSLK	K.QEEETSGQDSSLK.D	112000	112000		19289	19289	0	54893	18.37	s(DKO1-pre-enriched) r(1)			2								1179	1191	0.68	0.93	216.34	41.3		41.3	719.326	719.321	7.47	0	1436.64	1436.63	0.0107		18.38		peptide (many samples)	1	3313	24240	1	1	32400	1	16960	135000	18.37		6.16		18.3	18.4	byonic_s(Sample7) r(1)	D:/Data/20210316_NEB/Glycopeptides - 30min Gradient/Unriched/byos_tmp/45min_Unriched_Samples.oNIql/byonic_s(Sample7) r(1).byrslt	D:/Data/20210316_NEB/Glycopeptides - 30min Gradient/Unriched/20210317_IO25cm_30min_NEB_Sample7_GlycoStt40K_400ng_A_Slot1-17_1_618.d	1							0.024	0.15	0.042	0.21	20210317_io25cm_30min_neb_sample7_glycostt40k_400ng_a_slot1-17_1_618.ScanId;v=1;d1=16960.16960.2				QTOF_HCD	1.001	Reference	1	164621	8.4	300000			0.06					1 in 1
28402	sp|P27708|PYR1_HUMAN CAD protein OS=Homo sapiens GN=CAD PE=1 SV=3	QEEFESIEEALPDTDVLYMTR	K.qEEFESIEEALPDTDVLYMTR.I	144000	144000		19290	19290	1	54894	51.37	s(DKO1-pre-enriched) r(1)	Q1(Gln->pyro-Glu/-17.0265)	Q	2				Gln->pyro-Glu/-17.0265	6	2126	1	2126	2146	3e-16	2.9e-15	779.8	679.2		679.2	1249.57	1249.57	0.21	0	2497.12	2497.12	0.0005		51.38		peptide (per sample)	1	137	91060	1	1	15300	1	61867	130000	51.37		48.83		50.37	52.02	byonic_s(Sample7) r(1)	D:/Data/20210316_NEB/Glycopeptides - 30min Gradient/Unriched/byos_tmp/45min_Unriched_Samples.oNIql/byonic_s(Sample7) r(1).byrslt	D:/Data/20210316_NEB/Glycopeptides - 30min Gradient/Unriched/20210317_IO25cm_30min_NEB_Sample7_GlycoStt40K_400ng_A_Slot1-17_1_618.d	1							0	0	0	0	20210317_io25cm_30min_neb_sample7_glycostt40k_400ng_a_slot1-17_1_618.ScanId;v=1;d1=61867.61867.2				QTOF_HCD	1.35	Reference	1	242942	5.99	500000			0.04					1 in 1
11811	sp|Q15149-4|PLEC_HUMAN Isoform 4 of Plectin OS=Homo sapiens GN=PLEC	QEELYSELQAR	R.QEELYSELQAR.E	828000	828000		19293	19293	0	54900	23.77	s(DKO1-pre-enriched) r(1)			2								3221	3231	5.1e-10	5.3e-09	637.15	213.4		213.4	683.338	683.336	2.95	0	1364.66	1364.66	0.004		24.33		peptide (per sample)	1	1	35650	1	1	48100	1	24780	116000	23.77		23.57		23.03	24.45	byonic_s(Sample7) r(1)	D:/Data/20210316_NEB/Glycopeptides - 30min Gradient/Unriched/byos_tmp/45min_Unriched_Samples.oNIql/byonic_s(Sample7) r(1).byrslt	D:/Data/20210316_NEB/Glycopeptides - 30min Gradient/Unriched/20210317_IO25cm_30min_NEB_Sample7_GlycoStt40K_400ng_A_Slot1-17_1_618.d	1							0	0	0	0	20210317_io25cm_30min_neb_sample7_glycostt40k_400ng_a_slot1-17_1_618.ScanId;v=1;d1=24780.24780.2				QTOF_HCD	1.006	Reference	1	516160	5.5	2000000			0.05					3 in 3
26273	sp|Q9BVP2|GNL3_HUMAN Guanine nucleotide-binding protein-like 3 OS=Homo sapiens GN=GNL3 PE=1 SV=2	QEEREDDK	K.qEEREDDK.D	789000	789000		19295	19295	0	54904	47.38	s(DKO1-pre-enriched) r(1)	Q1(Gln->pyro-Glu/-17.0265)	Q	2				Gln->pyro-Glu/-17.0265	6	481	1	481	488	0.55	0.88	229.14	9.4		9.4	516.23	516.217	24.92	0	1030.45	1030.42	0.0257		47.3		peptide (many samples)	1	3438	81308	1	1	128000	1	55552	61800	47.38		-1.21		46.73	47.5	byonic_s(Sample7) r(1)	D:/Data/20210316_NEB/Glycopeptides - 30min Gradient/Unriched/byos_tmp/45min_Unriched_Samples.oNIql/byonic_s(Sample7) r(1).byrslt	D:/Data/20210316_NEB/Glycopeptides - 30min Gradient/Unriched/20210317_IO25cm_30min_NEB_Sample7_GlycoStt40K_400ng_A_Slot1-17_1_618.d	1							0.018	0.086	0.031	0.12	20210317_io25cm_30min_neb_sample7_glycostt40k_400ng_a_slot1-17_1_618.ScanId;v=1;d1=55552.55552.2				QTOF_HCD	0.849	Reference	1	61984.7	9.57	1000000			0.1					1 in 1
26528	sp|Q12765|SCRN1_HUMAN Secernin-1 OS=Homo sapiens GN=SCRN1 PE=1 SV=2	QEESITVQTMMNTLR	K.qEESITVQTMMNTLR.D	79800	79800		19296	19296	0	54905	47.73	s(DKO1-pre-enriched) r(1)	Q1(Gln->pyro-Glu/-17.0265)	Q	2				Gln->pyro-Glu/-17.0265	6	245	1	245	259	1.1e-13	1.2e-12	683.04	528.4		528.4	882.427	882.419	9.26	0	1762.84	1762.82	0.0163		47.75		peptide (per sample)	1	1027	82257	1	1	8230	1	56172	87800	47.73		34.05		47.68	48.03	byonic_s(Sample7) r(1)	D:/Data/20210316_NEB/Glycopeptides - 30min Gradient/Unriched/byos_tmp/45min_Unriched_Samples.oNIql/byonic_s(Sample7) r(1).byrslt	D:/Data/20210316_NEB/Glycopeptides - 30min Gradient/Unriched/20210317_IO25cm_30min_NEB_Sample7_GlycoStt40K_400ng_A_Slot1-17_1_618.d	1							0	0	0	0	20210317_io25cm_30min_neb_sample7_glycostt40k_400ng_a_slot1-17_1_618.ScanId;v=1;d1=56172.56172.2				QTOF_HCD	1.22	Reference	1	46243.5	4.47	200000			0.11					1 in 1
11872	sp|Q9H4M9|EHD1_HUMAN EH domain-containing protein 1 OS=Homo sapiens GN=EHD1 PE=1 SV=2	QEESLMPSQVVK	R.QEESLMPSQVVK.G	329000	329000		19297	19297	0	54907	24.38	s(DKO1-pre-enriched) r(1)			2								399	410	1.2e-06	1.3e-05	456.48	210.5		210.5	687.852	687.85	2.33	0	1373.69	1373.69	0.0032		24.41		peptide (per sample)	1	731	35821	1	1	14000	1	24892	100000	24.38		23.76		23.45	24.65	byonic_s(Sample7) r(1)	D:/Data/20210316_NEB/Glycopeptides - 30min Gradient/Unriched/byos_tmp/45min_Unriched_Samples.oNIql/byonic_s(Sample7) r(1).byrslt	D:/Data/20210316_NEB/Glycopeptides - 30min Gradient/Unriched/20210317_IO25cm_30min_NEB_Sample7_GlycoStt40K_400ng_A_Slot1-17_1_618.d	1							0	0	0	0	20210317_io25cm_30min_neb_sample7_glycostt40k_400ng_a_slot1-17_1_618.ScanId;v=1;d1=24892.24892.2				QTOF_HCD	1.003	Reference	1	60626.4	6.36	800000			0.15					1 in 1
2228	sp|Q92576|PHF3_HUMAN PHD finger protein 3 OS=Homo sapiens GN=PHF3 PE=1 SV=3	QEETVESK	K.QEETVESK.E	171000	171000		19298	19298	0	54909	9.05	s(DKO1-pre-enriched) r(1)			2								1582	1589	0.55	0.88	253.3	30.2		30.2	475.233	475.227	12.65	0	948.452	948.44	0.012		8.81		peptide (many samples)	1	3154	7010	1	1	16000	1	5015	29900	9.05		5.25		8.72	9.11	byonic_s(Sample7) r(1)	D:/Data/20210316_NEB/Glycopeptides - 30min Gradient/Unriched/byos_tmp/45min_Unriched_Samples.oNIql/byonic_s(Sample7) r(1).byrslt	D:/Data/20210316_NEB/Glycopeptides - 30min Gradient/Unriched/20210317_IO25cm_30min_NEB_Sample7_GlycoStt40K_400ng_A_Slot1-17_1_618.d	1							0.018	0.086	0.031	0.12	20210317_io25cm_30min_neb_sample7_glycostt40k_400ng_a_slot1-17_1_618.ScanId;v=1;d1=5015.5015.2				QTOF_HCD	0.846	Reference	1	229442	6.5	300000			0.07					1 in 1
2216	sp|Q86VP6|CAND1_HUMAN Cullin-associated NEDD8-dissociated protein 1 OS=Homo sapiens GN=CAND1 PE=1 SV=2	QEFEKQDELKR	K.QEFEKQDELKR.S	27700	27700		19302	19302	0	54918	8.77	s(DKO1-pre-enriched) r(1)			3								1164	1174	0.0067	0.066	307.86	150.5		150.5	483.916	483.916	0.9	0	1448.73	1448.73	0.0013		8.8		peptide (per sample)	1	133	6984	1	1	8060	1	4996	29800	8.77		15.56		8.7	8.98	byonic_s(Sample7) r(1)	D:/Data/20210316_NEB/Glycopeptides - 30min Gradient/Unriched/byos_tmp/45min_Unriched_Samples.oNIql/byonic_s(Sample7) r(1).byrslt	D:/Data/20210316_NEB/Glycopeptides - 30min Gradient/Unriched/20210317_IO25cm_30min_NEB_Sample7_GlycoStt40K_400ng_A_Slot1-17_1_618.d	1							0.00093	0.002	0.0014	0.0025	20210317_io25cm_30min_neb_sample7_glycostt40k_400ng_a_slot1-17_1_618.ScanId;v=1;d1=4996.4996.3				QTOF_HCD	0.797	Reference	1	136345	5.41	70000			0.04					2 in 2
5584	sp|Q86VP6|CAND1_HUMAN Cullin-associated NEDD8-dissociated protein 1 OS=Homo sapiens GN=CAND1 PE=1 SV=2	QEFEKQDELKR	K.qEFEKQDELKR.S	903000	903000	97.023	19301	19301	0	54914	14.55	s(DKO1-pre-enriched) r(1)	Q1(Gln->pyro-Glu/-17.0265)	Q	3				Gln->pyro-Glu/-17.0265	6	1164	1	1164	1174	0.0072	0.071	338.9	201.9		201.9	478.235	478.24	-11.55	0	1431.68	1431.7	-0.0165	5.78	14.64		peptide (per sample)	1	133	17270	1	1	43200	1	12114	42000	14.55	8.77	15.56	15.56	13.44	15.27	byonic_s(Sample7) r(1)	D:/Data/20210316_NEB/Glycopeptides - 30min Gradient/Unriched/byos_tmp/45min_Unriched_Samples.oNIql/byonic_s(Sample7) r(1).byrslt	D:/Data/20210316_NEB/Glycopeptides - 30min Gradient/Unriched/20210317_IO25cm_30min_NEB_Sample7_GlycoStt40K_400ng_A_Slot1-17_1_618.d	1							0.001	0.0023	0.0015	0.0029	20210317_io25cm_30min_neb_sample7_glycostt40k_400ng_a_slot1-17_1_618.ScanId;v=1;d1=12114.12114.3				QTOF_HCD	0.766	Reference	1	136345	5.41	2000000			0.13					2 in 2
2003	sp|Q7Z406|MYH14_HUMAN Myosin-14 OS=Homo sapiens GN=MYH14 PE=1 SV=2	QEGEQR	R.QEGEQR.R	320000	320000		19304	19304	0	54924	8.4	s(DKO1-pre-enriched) r(1)			1								1265	1270	0.31	0.83	397.69	10.3		10.3	746.348	746.343	6.74	0	745.341	745.336	0.005		8.43		peptide (many samples)	1	1628	6427	1	1	120000	1	4594	27400	8.4		-0.17		8.38	8.44	byonic_s(Sample7) r(1)	D:/Data/20210316_NEB/Glycopeptides - 30min Gradient/Unriched/byos_tmp/45min_Unriched_Samples.oNIql/byonic_s(Sample7) r(1).byrslt	D:/Data/20210316_NEB/Glycopeptides - 30min Gradient/Unriched/20210317_IO25cm_30min_NEB_Sample7_GlycoStt40K_400ng_A_Slot1-17_1_618.d	1							0.009	0.067	0.014	0.094	20210317_io25cm_30min_neb_sample7_glycostt40k_400ng_a_slot1-17_1_618.ScanId;v=1;d1=4594.4594.1				QTOF_HCD	1.111	Reference	1	227853	5.36	500000			0.05					1 in 1
28289	sp|P78344|IF4G2_HUMAN Eukaryotic translation initiation factor 4 gamma 2 OS=Homo sapiens GN=EIF4G2 PE=1 SV=1	QEGIATSDNFMQAFLNVLDQCPK	K.QEGIATSDNFMQAFLnVLDQCPK.L	300000	300000		19306	19306	0	54926	51.02	s(DKO1-pre-enriched) r(1)	N16(Deamidated/0.9840)	N	2				Deamidated/0.9840	8	624	16	609	631	0.26	0.79	227.96	32.6		32.6	1314.11	1314.11	3.23	0	2626.21	2626.2	0.0085		51.12		peptide (many samples)	1	915	90293	1	1	43100	1	61374	130000	51.02		47.99		50.28	52.32	byonic_s(Sample7) r(1)	D:/Data/20210316_NEB/Glycopeptides - 30min Gradient/Unriched/byos_tmp/45min_Unriched_Samples.oNIql/byonic_s(Sample7) r(1).byrslt	D:/Data/20210316_NEB/Glycopeptides - 30min Gradient/Unriched/20210317_IO25cm_30min_NEB_Sample7_GlycoStt40K_400ng_A_Slot1-17_1_618.d	1							0.0072	0.048	0.011	0.067	20210317_io25cm_30min_neb_sample7_glycostt40k_400ng_a_slot1-17_1_618.ScanId;v=1;d1=61374.61374.2		C21(Carbamidomethyl/57.0215)		QTOF_HCD	1.368	Reference	1	102353	6.71	1000000			0.06					1 in 1
28880	sp|Q8N163|CCAR2_HUMAN Cell cycle and apoptosis regulator protein 2 OS=Homo sapiens GN=CCAR2 PE=1 SV=2	QEGLDGGLPEEVLFGNLDLLPPPGK	R.qEGLDGGLPEEVLFGNLDLLPPPGK.S	36900	36900		19307	19307	1	54927	53.16	s(DKO1-pre-enriched) r(1)	Q1(Gln->pyro-Glu/-17.0265)	Q	2				Gln->pyro-Glu/-17.0265	6	764	1	764	788	7.3e-10	7.6e-09	477.67	419.6		419.6	1294.16	1294.17	-2.73	0	2586.31	2586.32	-0.0071		53.18		peptide (per sample)	1	495	95599	1	1	15000	1	64883	22600	53.16		55.57		52.88	53.23	byonic_s(Sample7) r(1)	D:/Data/20210316_NEB/Glycopeptides - 30min Gradient/Unriched/byos_tmp/45min_Unriched_Samples.oNIql/byonic_s(Sample7) r(1).byrslt	D:/Data/20210316_NEB/Glycopeptides - 30min Gradient/Unriched/20210317_IO25cm_30min_NEB_Sample7_GlycoStt40K_400ng_A_Slot1-17_1_618.d	1							0	0	0	0	20210317_io25cm_30min_neb_sample7_glycostt40k_400ng_a_slot1-17_1_618.ScanId;v=1;d1=64883.64883.2				QTOF_HCD	1.378	Reference	1	102891	4.97	100000			0.03					1 in 1
28881	sp|Q8N163|CCAR2_HUMAN Cell cycle and apoptosis regulator protein 2 OS=Homo sapiens GN=CCAR2 PE=1 SV=2	QEGLDGGLPEEVLFGNLDLLPPPGK	R.qEGLDGGLPEEVLFGNLDLLPPPGK.S	210000	210000		19307	19307	1	54931	52.86	s(DKO1-pre-enriched) r(1)	Q1(Gln->pyro-Glu/-17.0265)	Q	3				Gln->pyro-Glu/-17.0265	6	764	1	764	788	1.4e-07	1.4e-06	444.32	366.8		366.8	863.111	863.115	-4.01	0	2586.31	2586.32	-0.0104		53.18		peptide (MS2)	1	495	95607	1	1	24800	1	64888	42600	52.86		55.57		51.86	53.23	byonic_s(Sample7) r(1)	D:/Data/20210316_NEB/Glycopeptides - 30min Gradient/Unriched/byos_tmp/45min_Unriched_Samples.oNIql/byonic_s(Sample7) r(1).byrslt	D:/Data/20210316_NEB/Glycopeptides - 30min Gradient/Unriched/20210317_IO25cm_30min_NEB_Sample7_GlycoStt40K_400ng_A_Slot1-17_1_618.d	0							0	0	0	0	20210317_io25cm_30min_neb_sample7_glycostt40k_400ng_a_slot1-17_1_618.ScanId;v=1;d1=64888.64888.3				QTOF_HCD	1.097	Reference	1	102891	4.97	700000			0.03					1 in 1
28879	sp|Q8N163|CCAR2_HUMAN Cell cycle and apoptosis regulator protein 2 OS=Homo sapiens GN=CCAR2 PE=1 SV=2	QEGLDGGLPEEVLFGNLDLLPPPGK	R.qEGLDGGLPEEVLFGNLDLLPPPGK.S	210000	210000			19307	1	54931	52.86	s(DKO1-pre-enriched) r(1)	Q1(Gln->pyro-Glu/-17.0265)	Q	3				Gln->pyro-Glu/-17.0265	6	764	1	764	788	2.6e-10	2.7e-09	534.16	444.6		444.6	863.111	863.115	-3.84	0	2586.31	2586.32	-0.0099		53.18		peptide (MS2)	1	495	95586	1	1	24800	1	64873	33700	52.86		55.57		51.86	53.23	byonic_s(Sample7) r(1)	D:/Data/20210316_NEB/Glycopeptides - 30min Gradient/Unriched/byos_tmp/45min_Unriched_Samples.oNIql/byonic_s(Sample7) r(1).byrslt	D:/Data/20210316_NEB/Glycopeptides - 30min Gradient/Unriched/20210317_IO25cm_30min_NEB_Sample7_GlycoStt40K_400ng_A_Slot1-17_1_618.d	0							0	0	0	0	20210317_io25cm_30min_neb_sample7_glycostt40k_400ng_a_slot1-17_1_618.ScanId;v=1;d1=64873.64873.3				QTOF_HCD	1.037	Reference	1	102891	4.97	700000								1 in 1
12272	sp|P53621|COPA_HUMAN Coatomer subunit alpha OS=Homo sapiens GN=COPA PE=1 SV=2	QEIAEAQQLITICR	K.QEIAEAQQLITICR.E	189000	189000		19310	19310	0	54938	25.09	s(DKO1-pre-enriched) r(1)			3								1045	1058	0.44	0.89	109.83	47		47	558.296	558.294	3.56	0	1671.87	1671.86	0.006		24.91		peptide (many samples)	1	82	36844	1	1	15600	1	25617	24900	25.09		34.59		24.72	25.12	byonic_s(Sample7) r(1)	D:/Data/20210316_NEB/Glycopeptides - 30min Gradient/Unriched/byos_tmp/45min_Unriched_Samples.oNIql/byonic_s(Sample7) r(1).byrslt	D:/Data/20210316_NEB/Glycopeptides - 30min Gradient/Unriched/20210317_IO25cm_30min_NEB_Sample7_GlycoStt40K_400ng_A_Slot1-17_1_618.d	1							0.011	0.099	0.019	0.14	20210317_io25cm_30min_neb_sample7_glycostt40k_400ng_a_slot1-17_1_618.ScanId;v=1;d1=25617.25617.3		C13(Carbamidomethyl/57.0215)		QTOF_HCD	0.854	Reference	1	138319	7.45	500000			0.06					1 in 1
24357	sp|P53621|COPA_HUMAN Coatomer subunit alpha OS=Homo sapiens GN=COPA PE=1 SV=2	QEIAEAQQLITICR	K.qEIAEAQQLITICR.E	178000	178000		19309	19309	0	54936	43.58	s(DKO1-pre-enriched) r(1)	Q1(Gln->pyro-Glu/-17.0265)	Q	2				Gln->pyro-Glu/-17.0265	6	1045	1	1045	1058	3.9e-14	4e-13	693.5	510.5		510.5	828.421	828.425	-4.03	0	1654.83	1654.83	-0.0067		43.59		peptide (per sample)	1	82	73943	1	1	26300	1	50763	164000	43.58		34.59		43.46	43.71	byonic_s(Sample7) r(1)	D:/Data/20210316_NEB/Glycopeptides - 30min Gradient/Unriched/byos_tmp/45min_Unriched_Samples.oNIql/byonic_s(Sample7) r(1).byrslt	D:/Data/20210316_NEB/Glycopeptides - 30min Gradient/Unriched/20210317_IO25cm_30min_NEB_Sample7_GlycoStt40K_400ng_A_Slot1-17_1_618.d	1							0	0	0	0	20210317_io25cm_30min_neb_sample7_glycostt40k_400ng_a_slot1-17_1_618.ScanId;v=1;d1=50763.50763.2		C13(Carbamidomethyl/57.0215)		QTOF_HCD	1.114	Reference	1	138319	7.45	500000			0.09					1 in 1
5055	sp|P50570|DYN2_HUMAN Dynamin-2 OS=Homo sapiens GN=DNM2 PE=1 SV=2	QEIEAETDRVTGTNK	R.QEIEAETDRVTGTNK.G	37500	37500		19312	19312	0	54942	13.86	s(DKO1-pre-enriched) r(1)			2								99	113	1e-16	1.3e-15	851.95	510.3		510.3	845.913	845.916	-2.71	0	1689.81	1689.82	-0.0046		13.86		peptide (per sample)	1	377	15818	1	1	10300	1	11105	89900	13.86		11.55		13.53	14	byonic_s(Sample7) r(1)	D:/Data/20210316_NEB/Glycopeptides - 30min Gradient/Unriched/byos_tmp/45min_Unriched_Samples.oNIql/byonic_s(Sample7) r(1).byrslt	D:/Data/20210316_NEB/Glycopeptides - 30min Gradient/Unriched/20210317_IO25cm_30min_NEB_Sample7_GlycoStt40K_400ng_A_Slot1-17_1_618.d	1							0	0	0	0	20210317_io25cm_30min_neb_sample7_glycostt40k_400ng_a_slot1-17_1_618.ScanId;v=1;d1=11105.11105.2				QTOF_HCD	1.119	Reference	1	98057.6	7.12	100000			0.05					1 in 1
9818	sp|P50570|DYN2_HUMAN Dynamin-2 OS=Homo sapiens GN=DNM2 PE=1 SV=2	QEIEAETDRVTGTNK	R.qEIEAETDRVTGTNK.G	406000	406000	91.555	19311	19311	0	54939	21.78	s(DKO1-pre-enriched) r(1)	Q1(Gln->pyro-Glu/-17.0265)	Q	2				Gln->pyro-Glu/-17.0265	6	99	1	99	113	0.00038	0.004	427.82	198.3		198.3	837.407	837.403	5.85	0	1672.8	1672.79	0.0098	7.92	21.43		peptide (MS2)	1	377	30000	1	1	11600	1	20910	60800	21.78	13.86	11.55	11.55	20.69	22.43	byonic_s(Sample7) r(1)	D:/Data/20210316_NEB/Glycopeptides - 30min Gradient/Unriched/byos_tmp/45min_Unriched_Samples.oNIql/byonic_s(Sample7) r(1).byrslt	D:/Data/20210316_NEB/Glycopeptides - 30min Gradient/Unriched/20210317_IO25cm_30min_NEB_Sample7_GlycoStt40K_400ng_A_Slot1-17_1_618.d	0							0.00034	0.00077	0.00039	0.00094	20210317_io25cm_30min_neb_sample7_glycostt40k_400ng_a_slot1-17_1_618.ScanId;v=1;d1=20910.20910.2				QTOF_HCD	1.091	Reference	1	98057.6	7.12	1000000			0.18					1 in 1
9804	sp|P50570|DYN2_HUMAN Dynamin-2 OS=Homo sapiens GN=DNM2 PE=1 SV=2	QEIEAETDRVTGTNK	R.qEIEAETDRVTGTNK.G	406000	406000	91.555		19311	0	54939	21.78	s(DKO1-pre-enriched) r(1)	Q1(Gln->pyro-Glu/-17.0265)	Q	2				Gln->pyro-Glu/-17.0265	6	99	1	99	113	0.00022	0.0023	479.16	267.9		267.9	837.404	837.403	2.36	0	1672.79	1672.79	0.0039	7.92	21.42		peptide (MS2)	1	377	29969	1	1	11600	1	20888	25700	21.78	13.86	11.55	11.55	20.69	22.43	byonic_s(Sample7) r(1)	D:/Data/20210316_NEB/Glycopeptides - 30min Gradient/Unriched/byos_tmp/45min_Unriched_Samples.oNIql/byonic_s(Sample7) r(1).byrslt	D:/Data/20210316_NEB/Glycopeptides - 30min Gradient/Unriched/20210317_IO25cm_30min_NEB_Sample7_GlycoStt40K_400ng_A_Slot1-17_1_618.d	0							0.00028	0.00069	0.00039	0.00094	20210317_io25cm_30min_neb_sample7_glycostt40k_400ng_a_slot1-17_1_618.ScanId;v=1;d1=20888.20888.2				QTOF_HCD	1.087	Reference	1	98057.6	7.12	1000000								1 in 1
28024	sp|P78346|RPP30_HUMAN Ribonuclease P protein subunit p30 OS=Homo sapiens GN=RPP30 PE=1 SV=1	QEIEKPVAVSELFTTLPIVQGK	K.qEIEKPVAVSELFTTLPIVQGK.S	31100	31100		19313	19313	1	54944	50.51	s(DKO1-pre-enriched) r(1)	Q1(Gln->pyro-Glu/-17.0265)	Q	3				Gln->pyro-Glu/-17.0265	6	46	1	46	67	1.3e-12	1.3e-11	625.88	456.1		456.1	803.773	803.781	-9.97	0	2408.3	2408.32	-0.024		50.52		peptide (per sample)	1	2056	88575	1	1	9730	1	60245	108000	50.51		51.5		50.16	50.53	byonic_s(Sample7) r(1)	D:/Data/20210316_NEB/Glycopeptides - 30min Gradient/Unriched/byos_tmp/45min_Unriched_Samples.oNIql/byonic_s(Sample7) r(1).byrslt	D:/Data/20210316_NEB/Glycopeptides - 30min Gradient/Unriched/20210317_IO25cm_30min_NEB_Sample7_GlycoStt40K_400ng_A_Slot1-17_1_618.d	1							0	0	0	0	20210317_io25cm_30min_neb_sample7_glycostt40k_400ng_a_slot1-17_1_618.ScanId;v=1;d1=60245.60245.3				QTOF_HCD	1.099	Reference	1	29315	9.19	100000			0.04					1 in 1
22931	sp|Q9Y678|COPG1_HUMAN Coatomer subunit gamma-1 OS=Homo sapiens GN=COPG1 PE=1 SV=1	QEIFQEQLAAVPEFR	R.QEIFQEQLAAVPEFR.G	130000	130000		19315	19315	1	54953	41.26	s(DKO1-pre-enriched) r(1)			3								610	624	2.5e-10	2.7e-09	555.7	406.6		406.6	602.308	602.312	-7.37	0	1803.9	1803.92	-0.0133		41.25		peptide (MS2)	1	191	69260	1	1	11500	1	47692	66600	41.26		42.7		41.02	41.72	byonic_s(Sample7) r(1)	D:/Data/20210316_NEB/Glycopeptides - 30min Gradient/Unriched/byos_tmp/45min_Unriched_Samples.oNIql/byonic_s(Sample7) r(1).byrslt	D:/Data/20210316_NEB/Glycopeptides - 30min Gradient/Unriched/20210317_IO25cm_30min_NEB_Sample7_GlycoStt40K_400ng_A_Slot1-17_1_618.d	0							0	0	0	0	20210317_io25cm_30min_neb_sample7_glycostt40k_400ng_a_slot1-17_1_618.ScanId;v=1;d1=47692.47692.3				QTOF_HCD	0.895	Reference	1	97695.5	5.17	400000			0.1					1 in 1
22967	sp|Q9Y678|COPG1_HUMAN Coatomer subunit gamma-1 OS=Homo sapiens GN=COPG1 PE=1 SV=1	QEIFQEQLAAVPEFR	R.QEIFQEQLAAVPEFR.G	130000	130000			19315	1	54953	41.26	s(DKO1-pre-enriched) r(1)			3								610	624	0.26	0.79	186.52	61.7		61.7	602.305	602.312	-11.68	0	1803.89	1803.92	-0.0211		41.3		peptide (MS2)	1	191	69357	1	1	11500	1	47757	121000	41.26		42.7		41.02	41.72	byonic_s(Sample7) r(1)	D:/Data/20210316_NEB/Glycopeptides - 30min Gradient/Unriched/byos_tmp/45min_Unriched_Samples.oNIql/byonic_s(Sample7) r(1).byrslt	D:/Data/20210316_NEB/Glycopeptides - 30min Gradient/Unriched/20210317_IO25cm_30min_NEB_Sample7_GlycoStt40K_400ng_A_Slot1-17_1_618.d	0							0.007	0.047	0	0	20210317_io25cm_30min_neb_sample7_glycostt40k_400ng_a_slot1-17_1_618.ScanId;v=1;d1=47757.47757.3				QTOF_HCD	0.931	Reference	1	97695.5	5.17	400000								1 in 1
27455	sp|Q9Y678|COPG1_HUMAN Coatomer subunit gamma-1 OS=Homo sapiens GN=COPG1 PE=1 SV=1	QEIFQEQLAAVPEFR	R.qEIFQEQLAAVPEFR.G	259000	259000		19314	19314	0	54947	49.44	s(DKO1-pre-enriched) r(1)	Q1(Gln->pyro-Glu/-17.0265)	Q	2				Gln->pyro-Glu/-17.0265	6	610	1	610	624	8.5e-15	9e-14	753.36	365.3		365.3	894.445	894.452	-7.2	0	1786.88	1786.89	-0.0129		49.44		peptide (per sample)	1	191	85862	1	1	31900	1	58472	76400	49.44		42.7		48.86	49.54	byonic_s(Sample7) r(1)	D:/Data/20210316_NEB/Glycopeptides - 30min Gradient/Unriched/byos_tmp/45min_Unriched_Samples.oNIql/byonic_s(Sample7) r(1).byrslt	D:/Data/20210316_NEB/Glycopeptides - 30min Gradient/Unriched/20210317_IO25cm_30min_NEB_Sample7_GlycoStt40K_400ng_A_Slot1-17_1_618.d	1							0	0	0	0	20210317_io25cm_30min_neb_sample7_glycostt40k_400ng_a_slot1-17_1_618.ScanId;v=1;d1=58472.58472.2				QTOF_HCD	1.202	Reference	1	97695.5	5.17	700000			0.05					1 in 1
23610	sp|P07602|SAP_HUMAN Prosaposin OS=Homo sapiens GN=PSAP PE=1 SV=2	QEILAALEK	K.qEILAALEK.G	98800	98800		19317	19317	0	54956	42.37	s(DKO1-pre-enriched) r(1)	Q1(Gln->pyro-Glu/-17.0265)	Q	2				Gln->pyro-Glu/-17.0265	6	430	1	430	438	5.6e-07	5.9e-06	471.2	150.2		150.2	499.278	499.282	-8.4	0	996.541	996.549	-0.0084		42.36		peptide (per sample)	1	310	71475	1	1	19200	1	49159	26500	42.37		28.31		41.4	42.69	byonic_s(Sample7) r(1)	D:/Data/20210316_NEB/Glycopeptides - 30min Gradient/Unriched/byos_tmp/45min_Unriched_Samples.oNIql/byonic_s(Sample7) r(1).byrslt	D:/Data/20210316_NEB/Glycopeptides - 30min Gradient/Unriched/20210317_IO25cm_30min_NEB_Sample7_GlycoStt40K_400ng_A_Slot1-17_1_618.d	1							0	0	0	0	20210317_io25cm_30min_neb_sample7_glycostt40k_400ng_a_slot1-17_1_618.ScanId;v=1;d1=49159.49159.2				QTOF_HCD	0.867	Reference	1	58080.1	4.89	200000			0.08					1 in 1
14953	sp|P04844|RPN2_HUMAN Dolichyl-diphosphooligosaccharide--protein glycosyltransferase subunit 2 OS=Homo sapiens GN=RPN2 PE=1 SV=3	QEIQHLFR	K.qEIQHLFR.E	1120000	1120000		19323	19323	0	54965	29.06	s(DKO1-pre-enriched) r(1)	Q1(Gln->pyro-Glu/-17.0265)	Q	2				Gln->pyro-Glu/-17.0265	6	524	1	524	531	0.0011	0.011	416.61	190.8		190.8	527.282	527.277	8.23	0	1052.55	1052.54	0.0087		29.05		peptide (MS2)	1	375	45049	1	1	72100	1	31248	160000	29.06		25.41		27.85	29.64	byonic_s(Sample7) r(1)	D:/Data/20210316_NEB/Glycopeptides - 30min Gradient/Unriched/byos_tmp/45min_Unriched_Samples.oNIql/byonic_s(Sample7) r(1).byrslt	D:/Data/20210316_NEB/Glycopeptides - 30min Gradient/Unriched/20210317_IO25cm_30min_NEB_Sample7_GlycoStt40K_400ng_A_Slot1-17_1_618.d	0							0.00062	0.0011	0.00089	0.0015	20210317_io25cm_30min_neb_sample7_glycostt40k_400ng_a_slot1-17_1_618.ScanId;v=1;d1=31248.31248.2				QTOF_HCD	0.891	Reference	1	69281.5	5.33	2000000			0.07					1 in 1
7435	sp|P04844|RPN2_HUMAN Dolichyl-diphosphooligosaccharide--protein glycosyltransferase subunit 2 OS=Homo sapiens GN=RPN2 PE=1 SV=3	QEIQHLFR	K.qEIQHLFR.E	1120000	1120000			19323	0	54965	29.06	s(DKO1-pre-enriched) r(1)	Q1(Gln->pyro-Glu/-17.0265)	Q	2				Gln->pyro-Glu/-17.0265	6	524	1	524	531	0.083	0.49	300.46	22.9		22.9	527.279	527.277	2.89	0	1052.54	1052.54	0.003		17.58		peptide (MS2)	1	375	22722	1	1	72100	1	15902	51000	29.06		25.41		27.85	29.64	byonic_s(Sample7) r(1)	D:/Data/20210316_NEB/Glycopeptides - 30min Gradient/Unriched/byos_tmp/45min_Unriched_Samples.oNIql/byonic_s(Sample7) r(1).byrslt	D:/Data/20210316_NEB/Glycopeptides - 30min Gradient/Unriched/20210317_IO25cm_30min_NEB_Sample7_GlycoStt40K_400ng_A_Slot1-17_1_618.d	0							0.0027	0.019	0.00089	0.0015	20210317_io25cm_30min_neb_sample7_glycostt40k_400ng_a_slot1-17_1_618.ScanId;v=1;d1=15902.15902.2				QTOF_HCD	0.895	Reference	1	69281.5	5.33	2000000								1 in 1
28513	sp|Q8ND04|SMG8_HUMAN Protein SMG8 OS=Homo sapiens GN=SMG8 PE=1 SV=1	QEITLPPDGLWVLR	K.qEITLPPDGLWVLR.F	71600	71600		19325	19325	0	54970	51.28	s(DKO1-pre-enriched) r(1)	Q1(Gln->pyro-Glu/-17.0265)	Q	2				Gln->pyro-Glu/-17.0265	6	942	1	942	955	0.35	0.77	204.48	77.3		77.3	810.431	810.443	-14.94	0	1618.85	1618.87	-0.0242		51.64		peptide (many samples)	1	2977	91850	1	1	17400	1	62387	27600	51.28		48.65		51.23	51.65	byonic_s(Sample7) r(1)	D:/Data/20210316_NEB/Glycopeptides - 30min Gradient/Unriched/byos_tmp/45min_Unriched_Samples.oNIql/byonic_s(Sample7) r(1).byrslt	D:/Data/20210316_NEB/Glycopeptides - 30min Gradient/Unriched/20210317_IO25cm_30min_NEB_Sample7_GlycoStt40K_400ng_A_Slot1-17_1_618.d	1							0.0097	0.044	0.015	0.062	20210317_io25cm_30min_neb_sample7_glycostt40k_400ng_a_slot1-17_1_618.ScanId;v=1;d1=62387.62387.2				QTOF_HCD	1.087	Reference	1	109659	7.47	200000			0.05					1 in 1
4609	sp|P54727|RD23B_HUMAN UV excision repair protein RAD23 homolog B OS=Homo sapiens GN=RAD23B PE=1 SV=1	QEKPAEKPAETPVATSPTATDSTSGDSSR	K.QEKPAEKPAETPVATSPTATDSTSGDSSR.S	68500	68500		19329	19329	1	54978	13.14	s(DKO1-pre-enriched) r(1)			3								145	173	0	0	1172.47	968.2		968.2	982.468	982.471	-2.28	0	2944.38	2944.39	-0.0067		13.16		peptide (per sample)	1	581	14538	1	1	16100	1	10218	161000	13.14		2.53		13.05	13.32	byonic_s(Sample7) r(1)	D:/Data/20210316_NEB/Glycopeptides - 30min Gradient/Unriched/byos_tmp/45min_Unriched_Samples.oNIql/byonic_s(Sample7) r(1).byrslt	D:/Data/20210316_NEB/Glycopeptides - 30min Gradient/Unriched/20210317_IO25cm_30min_NEB_Sample7_GlycoStt40K_400ng_A_Slot1-17_1_618.d	1							0	0	0	0	20210317_io25cm_30min_neb_sample7_glycostt40k_400ng_a_slot1-17_1_618.ScanId;v=1;d1=10218.10218.3				QTOF_HCD	1.028	Reference	1	43170.9	4.58	200000			0.07					1 in 1
6950	sp|P54727|RD23B_HUMAN UV excision repair protein RAD23 homolog B OS=Homo sapiens GN=RAD23B PE=1 SV=1	QEKPAEKPAETPVATSPTATDSTSGDSSR	K.qEKPAEKPAETPVATSPTATDSTSGDSSR.S	147000	147000	68.242	19328	19328	1	54974	16.8	s(DKO1-pre-enriched) r(1)	Q1(Gln->pyro-Glu/-17.0265)	Q	3				Gln->pyro-Glu/-17.0265	6	145	1	145	173	0	0	1154.53	969.2		969.2	976.794	976.795	-0.87	0	2927.36	2927.36	-0.0026	3.66	16.8		peptide (per sample)	1	581	21305	1	1	36800	1	14913	230000	16.8	13.14	2.53	2.53	16.7	17.05	byonic_s(Sample7) r(1)	D:/Data/20210316_NEB/Glycopeptides - 30min Gradient/Unriched/byos_tmp/45min_Unriched_Samples.oNIql/byonic_s(Sample7) r(1).byrslt	D:/Data/20210316_NEB/Glycopeptides - 30min Gradient/Unriched/20210317_IO25cm_30min_NEB_Sample7_GlycoStt40K_400ng_A_Slot1-17_1_618.d	1							0	0	0	0	20210317_io25cm_30min_neb_sample7_glycostt40k_400ng_a_slot1-17_1_618.ScanId;v=1;d1=14913.14913.3				QTOF_HCD	1.021	Reference	1	43170.9	4.58	500000			0.06					1 in 1
8136	sp|P53621|COPA_HUMAN Coatomer subunit alpha OS=Homo sapiens GN=COPA PE=1 SV=2	QELILSNSEDK	R.QELILSNSEDK.S	782000	782000		19335	19335	0	54987	18.26	s(DKO1-pre-enriched) r(1)			2								261	271	6e-08	6.4e-07	552.56	307.4		307.4	638.322	638.325	-4.97	0	1274.63	1274.64	-0.0063		18.8		peptide (MS2)	1	82	25001	1	1	40100	1	17481	90000	18.26		24.16		17.7	18.98	byonic_s(Sample7) r(1)	D:/Data/20210316_NEB/Glycopeptides - 30min Gradient/Unriched/byos_tmp/45min_Unriched_Samples.oNIql/byonic_s(Sample7) r(1).byrslt	D:/Data/20210316_NEB/Glycopeptides - 30min Gradient/Unriched/20210317_IO25cm_30min_NEB_Sample7_GlycoStt40K_400ng_A_Slot1-17_1_618.d	0							0	0	0	0	20210317_io25cm_30min_neb_sample7_glycostt40k_400ng_a_slot1-17_1_618.ScanId;v=1;d1=17481.17481.2				QTOF_HCD	0.978	Reference	1	138319	7.45	2000000			0.1					1 in 1
8146	sp|P53621|COPA_HUMAN Coatomer subunit alpha OS=Homo sapiens GN=COPA PE=1 SV=2	QELILSNSEDK	R.QELILSNSEDK.S	782000	782000			19335	0	54987	18.26	s(DKO1-pre-enriched) r(1)			2								261	271	1.4e-06	1.5e-05	512.09	227.4		227.4	638.319	638.325	-9.05	0	1274.62	1274.64	-0.0115		18.82		peptide (MS2)	1	82	25041	1	1	40100	1	17509	53900	18.26		24.16		17.7	18.98	byonic_s(Sample7) r(1)	D:/Data/20210316_NEB/Glycopeptides - 30min Gradient/Unriched/byos_tmp/45min_Unriched_Samples.oNIql/byonic_s(Sample7) r(1).byrslt	D:/Data/20210316_NEB/Glycopeptides - 30min Gradient/Unriched/20210317_IO25cm_30min_NEB_Sample7_GlycoStt40K_400ng_A_Slot1-17_1_618.d	0							0	0	0	0	20210317_io25cm_30min_neb_sample7_glycostt40k_400ng_a_slot1-17_1_618.ScanId;v=1;d1=17509.17509.2				QTOF_HCD	0.981	Reference	1	138319	7.45	2000000								1 in 1
28935	sp|P53621|COPA_HUMAN Coatomer subunit alpha OS=Homo sapiens GN=COPA PE=1 SV=2	QELILSNSEDKSIR	R.QELILSnSEDKSIR.V	94900	94900		19336	19336	0	54991	53.53	s(DKO1-pre-enriched) r(1)	N7(Deamidated/0.9840)	N	2				Deamidated/0.9840	8	267	7	261	274	0.023	0.2	248.33	128.4		128.4	816.93	816.926	5.92	0	1631.85	1631.84	0.0097		53.55		peptide (many samples)	1	82	96529	1	1	58800	1	65479	56800	53.53		30.39		52.93	53.55	byonic_s(Sample7) r(1)	D:/Data/20210316_NEB/Glycopeptides - 30min Gradient/Unriched/byos_tmp/45min_Unriched_Samples.oNIql/byonic_s(Sample7) r(1).byrslt	D:/Data/20210316_NEB/Glycopeptides - 30min Gradient/Unriched/20210317_IO25cm_30min_NEB_Sample7_GlycoStt40K_400ng_A_Slot1-17_1_618.d	1							0.0015	0.0067	0.0022	0.0084	20210317_io25cm_30min_neb_sample7_glycostt40k_400ng_a_slot1-17_1_618.ScanId;v=1;d1=65479.65479.2				QTOF_HCD	1.101	Reference	1	138319	7.45	200000			0.02					1 in 1
28964	sp|Q12904|AIMP1_HUMAN Aminoacyl tRNA synthase complex-interacting multifunctional protein 1 OS=Homo sapiens GN=AIMP1 PE=1 SV=2	QELIQAEIQNGVK	K.QELIQAEIQNGVK.Q	43500	43500		19337	19337	0	54992	54.15	s(DKO1-pre-enriched) r(1)			2								64	76	0.024	0.21	261.59	60.8		60.8	735.407	735.402	7.58	0	1468.8	1468.79	0.0111		54.18		peptide (per sample)	1	287	97727	1	1	17600	1	66267	34900	54.15		28.12		54.11	54.2	byonic_s(Sample7) r(1)	D:/Data/20210316_NEB/Glycopeptides - 30min Gradient/Unriched/byos_tmp/45min_Unriched_Samples.oNIql/byonic_s(Sample7) r(1).byrslt	D:/Data/20210316_NEB/Glycopeptides - 30min Gradient/Unriched/20210317_IO25cm_30min_NEB_Sample7_GlycoStt40K_400ng_A_Slot1-17_1_618.d	1							0.0015	0.007	0.0022	0.0086	20210317_io25cm_30min_neb_sample7_glycostt40k_400ng_a_slot1-17_1_618.ScanId;v=1;d1=66267.66267.2				QTOF_HCD	1.031	Reference	1	34220.2	8.64	100000			0.04					1 in 1
24939	sp|P12956|XRCC6_HUMAN X-ray repair cross-complementing protein 6 OS=Homo sapiens GN=XRCC6 PE=1 SV=2	QELLEALTK	K.qELLEALTK.H	61300	61300		19338	19338	0	54994	44.62	s(DKO1-pre-enriched) r(1)	Q1(Gln->pyro-Glu/-17.0265)	Q	2				Gln->pyro-Glu/-17.0265	6	597	1	597	605	0.00011	0.0011	384.86	110.4		110.4	514.284	514.287	-5.48	0	1026.55	1026.56	-0.0056		44.64		peptide (per sample)	1	51	76064	1	1	12200	1	52134	24000	44.62		29.03		43.88	44.69	byonic_s(Sample7) r(1)	D:/Data/20210316_NEB/Glycopeptides - 30min Gradient/Unriched/byos_tmp/45min_Unriched_Samples.oNIql/byonic_s(Sample7) r(1).byrslt	D:/Data/20210316_NEB/Glycopeptides - 30min Gradient/Unriched/20210317_IO25cm_30min_NEB_Sample7_GlycoStt40K_400ng_A_Slot1-17_1_618.d	1							0.00014	0.00057	0.00024	0.00081	20210317_io25cm_30min_neb_sample7_glycostt40k_400ng_a_slot1-17_1_618.ScanId;v=1;d1=52134.52134.2				QTOF_HCD	0.857	Reference	1	69838.6	6.2	100000			0.08					1 in 1
6966	sp|P12270|TPR_HUMAN Nucleoprotein TPR OS=Homo sapiens GN=TPR PE=1 SV=3	QELQDDK	K.QELQDDK.R	673000	673000		19341	19341	0	55000	16.82	s(DKO1-pre-enriched) r(1)			1								1016	1022	0.43	0.89	302.65	12		12	875.408	875.41	-3.09	0	874.4	874.403	-0.0027		16.82		peptide (MS2)	1	21	21352	1	1	101000	1	14943	41200	16.82		7.23		15.96	16.91	byonic_s(Sample7) r(1)	D:/Data/20210316_NEB/Glycopeptides - 30min Gradient/Unriched/byos_tmp/45min_Unriched_Samples.oNIql/byonic_s(Sample7) r(1).byrslt	D:/Data/20210316_NEB/Glycopeptides - 30min Gradient/Unriched/20210317_IO25cm_30min_NEB_Sample7_GlycoStt40K_400ng_A_Slot1-17_1_618.d	0							0.011	0.096	0.017	0.12	20210317_io25cm_30min_neb_sample7_glycostt40k_400ng_a_slot1-17_1_618.ScanId;v=1;d1=14943.14943.1				QTOF_HCD	1.163	Reference	1	267285	4.78	1000000			0.08					1 in 1
6975	sp|P12270|TPR_HUMAN Nucleoprotein TPR OS=Homo sapiens GN=TPR PE=1 SV=3	QELQDDK	K.QELQDDK.R	673000	673000			19341	0	55000	16.82	s(DKO1-pre-enriched) r(1)			1								1016	1022	0.41	0.88	300.64	13.9		13.9	875.408	875.41	-3.09	0	874.4	874.403	-0.0027		16.84		peptide (MS2)	1	21	21382	1	1	101000	1	14962	53100	16.82		7.23		15.96	16.91	byonic_s(Sample7) r(1)	D:/Data/20210316_NEB/Glycopeptides - 30min Gradient/Unriched/byos_tmp/45min_Unriched_Samples.oNIql/byonic_s(Sample7) r(1).byrslt	D:/Data/20210316_NEB/Glycopeptides - 30min Gradient/Unriched/20210317_IO25cm_30min_NEB_Sample7_GlycoStt40K_400ng_A_Slot1-17_1_618.d	0							0.011	0.084	0.017	0.12	20210317_io25cm_30min_neb_sample7_glycostt40k_400ng_a_slot1-17_1_618.ScanId;v=1;d1=14962.14962.1				QTOF_HCD	1.119	Reference	1	267285	4.78	1000000								1 in 1
4475	sp|Q9UMS4|PRP19_HUMAN Pre-mRNA-processing factor 19 OS=Homo sapiens GN=PRPF19 PE=1 SV=1	QELSHALYQHDAACR	R.QELSHALYQHDAACR.V	20800	20800		19344	19344	0	55005	12.86	s(DKO1-pre-enriched) r(1)			2								101	115	3e-12	3.2e-11	669.17	530.2		530.2	899.917	899.918	-1.34	0	1797.82	1797.82	-0.0024		12.9		peptide (MS2)	1	528	14063	1	1	3860	1	9895	19900	12.86		20.5		12.81	13.25	byonic_s(Sample7) r(1)	D:/Data/20210316_NEB/Glycopeptides - 30min Gradient/Unriched/byos_tmp/45min_Unriched_Samples.oNIql/byonic_s(Sample7) r(1).byrslt	D:/Data/20210316_NEB/Glycopeptides - 30min Gradient/Unriched/20210317_IO25cm_30min_NEB_Sample7_GlycoStt40K_400ng_A_Slot1-17_1_618.d	0							0	0	0	0	20210317_io25cm_30min_neb_sample7_glycostt40k_400ng_a_slot1-17_1_618.ScanId;v=1;d1=9895.9895.2		C14(Carbamidomethyl/57.0215)		QTOF_HCD	1.155	Reference	1	55172.3	6.14	60000			0.07					1 in 1
4477	sp|Q9UMS4|PRP19_HUMAN Pre-mRNA-processing factor 19 OS=Homo sapiens GN=PRPF19 PE=1 SV=1	QELSHALYQHDAACR	R.QELSHALYQHDAACR.V	20800	20800			19344	0	55005	12.86	s(DKO1-pre-enriched) r(1)			2								101	115	3e-16	2.9e-15	820.49	611		611	899.917	899.918	-1.34	0	1797.82	1797.82	-0.0024		12.9		peptide (MS2)	1	528	14066	1	1	3860	1	9898	64300	12.86		20.5		12.81	13.25	byonic_s(Sample7) r(1)	D:/Data/20210316_NEB/Glycopeptides - 30min Gradient/Unriched/byos_tmp/45min_Unriched_Samples.oNIql/byonic_s(Sample7) r(1).byrslt	D:/Data/20210316_NEB/Glycopeptides - 30min Gradient/Unriched/20210317_IO25cm_30min_NEB_Sample7_GlycoStt40K_400ng_A_Slot1-17_1_618.d	0							0	0	0	0	20210317_io25cm_30min_neb_sample7_glycostt40k_400ng_a_slot1-17_1_618.ScanId;v=1;d1=9898.9898.2		C14(Carbamidomethyl/57.0215)		QTOF_HCD	1.152	Reference	1	55172.3	6.14	60000								1 in 1
4468	sp|Q9UMS4|PRP19_HUMAN Pre-mRNA-processing factor 19 OS=Homo sapiens GN=PRPF19 PE=1 SV=1	QELSHALYQHDAACR	R.QELSHALYQHDAACR.V	81200	81200		19344	19344	0	55009	12.88	s(DKO1-pre-enriched) r(1)			3								101	115	2.7e-14	2.8e-13	716.86	598.7		598.7	600.287	600.281	10.22	0	1797.84	1797.82	0.0184		12.88		peptide (per sample)	1	528	14036	1	1	22300	1	9875	86300	12.88		20.5		12.84	12.93	byonic_s(Sample7) r(1)	D:/Data/20210316_NEB/Glycopeptides - 30min Gradient/Unriched/byos_tmp/45min_Unriched_Samples.oNIql/byonic_s(Sample7) r(1).byrslt	D:/Data/20210316_NEB/Glycopeptides - 30min Gradient/Unriched/20210317_IO25cm_30min_NEB_Sample7_GlycoStt40K_400ng_A_Slot1-17_1_618.d	1							0	0	0	0	20210317_io25cm_30min_neb_sample7_glycostt40k_400ng_a_slot1-17_1_618.ScanId;v=1;d1=9875.9875.3		C14(Carbamidomethyl/57.0215)		QTOF_HCD	0.907	Reference	1	55172.3	6.14	200000			0.06					1 in 1
4125	sp|Q9UI12|VATH_HUMAN V-type proton ATPase subunit H OS=Homo sapiens GN=ATP6V1H PE=1 SV=1	QEMLQTEGSQCAK	K.QEMLQTEGSQCAK.T	83400	83400		19346	19346	0	55013	12.37	s(DKO1-pre-enriched) r(1)			2								63	75	4.6e-15	4.8e-14	706.02	415.5		415.5	755.34	755.337	3.81	0	1508.67	1508.66	0.0057		12.35		peptide (per sample)	1	1102	13037	1	1	20900	1	9192	170000	12.37		12.47		11.63	12.4	byonic_s(Sample7) r(1)	D:/Data/20210316_NEB/Glycopeptides - 30min Gradient/Unriched/byos_tmp/45min_Unriched_Samples.oNIql/byonic_s(Sample7) r(1).byrslt	D:/Data/20210316_NEB/Glycopeptides - 30min Gradient/Unriched/20210317_IO25cm_30min_NEB_Sample7_GlycoStt40K_400ng_A_Slot1-17_1_618.d	1							0	0	0	0	20210317_io25cm_30min_neb_sample7_glycostt40k_400ng_a_slot1-17_1_618.ScanId;v=1;d1=9192.9192.2		C11(Carbamidomethyl/57.0215)		QTOF_HCD	1.043	Reference	1	55872.7	6.04	200000			0.05					1 in 1
1836	sp|P22626|ROA2_HUMAN Heterogeneous nuclear ribonucleoproteins A2/B1 OS=Homo sapiens GN=HNRNPA2B1 PE=1 SV=2	QEMQEVQSSR	R.QEMQEVQSSR.S	853000	853000		19348	19348	0	55016	8.12	s(DKO1-pre-enriched) r(1)			2								191	200	9e-11	9.4e-10	662.46	347.7		347.7	611.288	611.28	12.79	0	1220.56	1220.55	0.0156		8.12		peptide (per sample)	1	200	5951	1	1	136000	1	4263	336000	8.12		8.21		7.73	9.44	byonic_s(Sample7) r(1)	D:/Data/20210316_NEB/Glycopeptides - 30min Gradient/Unriched/byos_tmp/45min_Unriched_Samples.oNIql/byonic_s(Sample7) r(1).byrslt	D:/Data/20210316_NEB/Glycopeptides - 30min Gradient/Unriched/20210317_IO25cm_30min_NEB_Sample7_GlycoStt40K_400ng_A_Slot1-17_1_618.d	1							0	0	0	0	20210317_io25cm_30min_neb_sample7_glycostt40k_400ng_a_slot1-17_1_618.ScanId;v=1;d1=4263.4263.2				QTOF_HCD	0.945	Reference	1	37429.4	9.25	2000000			0.04					1 in 1
22962	sp|P83876|TXN4A_HUMAN Thioredoxin-like protein 4A OS=Homo sapiens GN=TXNL4A PE=1 SV=1	QEMVDIIETVYR	K.QEMVDIIETVYR.G	525000	525000		19351	19351	0	55022	40.75	s(DKO1-pre-enriched) r(1)			2								110	121	3.8e-06	4e-05	450.19	247.7		247.7	748.385	748.377	11.33	0	1494.76	1494.74	0.0169		41.3		peptide (per sample)	1	2659	69342	1	1	37200	1	47746	47000	40.75		36.99		40.7	41.4	byonic_s(Sample7) r(1)	D:/Data/20210316_NEB/Glycopeptides - 30min Gradient/Unriched/byos_tmp/45min_Unriched_Samples.oNIql/byonic_s(Sample7) r(1).byrslt	D:/Data/20210316_NEB/Glycopeptides - 30min Gradient/Unriched/20210317_IO25cm_30min_NEB_Sample7_GlycoStt40K_400ng_A_Slot1-17_1_618.d	1							0	0	0	0	20210317_io25cm_30min_neb_sample7_glycostt40k_400ng_a_slot1-17_1_618.ScanId;v=1;d1=47746.47746.2				QTOF_HCD	1.04	Reference	1	16784.2	5.44	1000000			0.11					1 in 1
22989	sp|P83876|TXN4A_HUMAN Thioredoxin-like protein 4A OS=Homo sapiens GN=TXNL4A PE=1 SV=1	QEMVDIIETVYR	K.qEmVDIIETVYR.G	153000	153000	22.507	19349	19349	0	55020	41.49	s(DKO1-pre-enriched) r(1)	Q1(Gln->pyro-Glu/-17.0265); M3(Oxidation/15.9949)	Q,M	2				Gln->pyro-Glu/-17.0265; Oxidation/15.9949	6,5	110112	1,3	110	121	0.089	0.51	235.7	81.3		81.3	747.871	747.861	13.4	0	1493.73	1493.71	0.02	0.74	41.34		peptide (many samples)	1	2659	69436	1	1	5750	1	47808	68700	41.49	40.75	36.99	36.99	41.16	41.88	byonic_s(Sample7) r(1)	D:/Data/20210316_NEB/Glycopeptides - 30min Gradient/Unriched/byos_tmp/45min_Unriched_Samples.oNIql/byonic_s(Sample7) r(1).byrslt	D:/Data/20210316_NEB/Glycopeptides - 30min Gradient/Unriched/20210317_IO25cm_30min_NEB_Sample7_GlycoStt40K_400ng_A_Slot1-17_1_618.d	1							0.0029	0.022	0.0042	0.03	20210317_io25cm_30min_neb_sample7_glycostt40k_400ng_a_slot1-17_1_618.ScanId;v=1;d1=47808.47808.2				QTOF_HCD	1.048	Reference	1	16784.2	5.44	400000			0.47					1 in 1
8915	sp|P29692|EF1D_HUMAN Elongation factor 1-delta OS=Homo sapiens GN=EEF1D PE=1 SV=5	QENGASVILR	R.qENGASVILR.D	461000	461000		19352	19352	0	55025	20.06	s(DKO1-pre-enriched) r(1)	Q1(Gln->pyro-Glu/-17.0265)	Q	2				Gln->pyro-Glu/-17.0265	6	39	1	39	48	2.3e-07	2.4e-06	556.29	226.7		226.7	535.28	535.285	-10.3	0	1068.55	1068.56	-0.011		20.08		peptide (MS2)	1	1256	27349	1	1	36500	1	19087	99100	20.06		22.08		19.02	20.55	byonic_s(Sample7) r(1)	D:/Data/20210316_NEB/Glycopeptides - 30min Gradient/Unriched/byos_tmp/45min_Unriched_Samples.oNIql/byonic_s(Sample7) r(1).byrslt	D:/Data/20210316_NEB/Glycopeptides - 30min Gradient/Unriched/20210317_IO25cm_30min_NEB_Sample7_GlycoStt40K_400ng_A_Slot1-17_1_618.d	0							0	0	0	0	20210317_io25cm_30min_neb_sample7_glycostt40k_400ng_a_slot1-17_1_618.ScanId;v=1;d1=19087.19087.2				QTOF_HCD	0.88	Reference	1	31119.6	4.71	800000			0.05		[19.02 19.67], [19.86 20.55]			1 in 1
8599	sp|P29692|EF1D_HUMAN Elongation factor 1-delta OS=Homo sapiens GN=EEF1D PE=1 SV=5	QENGASVILR	R.qENGASVILR.D	461000	461000			19352	0	55025	20.06	s(DKO1-pre-enriched) r(1)	Q1(Gln->pyro-Glu/-17.0265)	Q	2				Gln->pyro-Glu/-17.0265	6	39	1	39	48	7.6e-07	8e-06	539.47	184		184	535.278	535.285	-13.78	0	1068.54	1068.56	-0.0147		19.62		peptide (MS2)	1	1256	26460	1	1	36500	1	18490	133000	20.06		22.08		19.02	20.55	byonic_s(Sample7) r(1)	D:/Data/20210316_NEB/Glycopeptides - 30min Gradient/Unriched/byos_tmp/45min_Unriched_Samples.oNIql/byonic_s(Sample7) r(1).byrslt	D:/Data/20210316_NEB/Glycopeptides - 30min Gradient/Unriched/20210317_IO25cm_30min_NEB_Sample7_GlycoStt40K_400ng_A_Slot1-17_1_618.d	0							0	0	0	0	20210317_io25cm_30min_neb_sample7_glycostt40k_400ng_a_slot1-17_1_618.ScanId;v=1;d1=18490.18490.2				QTOF_HCD	0.883	Reference	1	31119.6	4.71	800000					[19.02 19.67], [19.86 20.55]			1 in 1
26072	sp|P40222|TXLNA_HUMAN Alpha-taxilin OS=Homo sapiens GN=TXLNA PE=1 SV=3	QENMELAER	R.QEnMELAER.L	1330000	1330000		19354	19354	0	55030	46.85	s(DKO1-pre-enriched) r(1)	N3(Deamidated/0.9840)	N	1				Deamidated/0.9840	8	302	3	300	308	0.37	0.86	279.57	21.5		21.5	1120.5	1120.49	1.47	0	1119.49	1119.49	0.0016		46.87		peptide (per sample)	1	2183	80443	1	1	88300	1	54991	62900	46.85		15.85		45.9	47.38	byonic_s(Sample7) r(1)	D:/Data/20210316_NEB/Glycopeptides - 30min Gradient/Unriched/byos_tmp/45min_Unriched_Samples.oNIql/byonic_s(Sample7) r(1).byrslt	D:/Data/20210316_NEB/Glycopeptides - 30min Gradient/Unriched/20210317_IO25cm_30min_NEB_Sample7_GlycoStt40K_400ng_A_Slot1-17_1_618.d	1							0.01	0.081	0.016	0.12	20210317_io25cm_30min_neb_sample7_glycostt40k_400ng_a_slot1-17_1_618.ScanId;v=1;d1=54991.54991.1				QTOF_HCD	1.199	Reference	1	61884.7	6.1	3000000			0.2					1 in 1
10346	sp|P49327|FAS_HUMAN Fatty acid synthase OS=Homo sapiens GN=FASN PE=1 SV=3	QEPLLIGSTK	R.QEPLLIGSTK.S	445000	445000		19356	19356	0	55033	22.31	s(DKO1-pre-enriched) r(1)			2								317	326	3.7e-07	3.9e-06	499.62	217		217	543.315	543.314	2.92	0	1084.62	1084.61	0.0032		22.32		peptide (per sample)	1	6	31721	1	1	49600	1	22068	76600	22.31		26.98		22.03	22.85	byonic_s(Sample7) r(1)	D:/Data/20210316_NEB/Glycopeptides - 30min Gradient/Unriched/byos_tmp/45min_Unriched_Samples.oNIql/byonic_s(Sample7) r(1).byrslt	D:/Data/20210316_NEB/Glycopeptides - 30min Gradient/Unriched/20210317_IO25cm_30min_NEB_Sample7_GlycoStt40K_400ng_A_Slot1-17_1_618.d	1							0	0	0	0	20210317_io25cm_30min_neb_sample7_glycostt40k_400ng_a_slot1-17_1_618.ScanId;v=1;d1=22068.22068.2				QTOF_HCD	0.92	Reference	1	273378	5.98	800000			0.08					1 in 1
28944	sp|O14981|BTAF1_HUMAN TATA-binding protein-associated factor 172 OS=Homo sapiens GN=BTAF1 PE=1 SV=2	QEPTSESSMEDSPTTER	R.qEPTSESSMEDSPTTER.L	31400	31400		19357	19357	1	55037	53.62	s(DKO1-pre-enriched) r(1)	Q1(Gln->pyro-Glu/-17.0265)	Q	2				Gln->pyro-Glu/-17.0265	6	84	1	84	100	0.032	0.26	240.48	162.8		162.8	947.364	947.386	-23.66	0	1892.71	1892.76	-0.0448		53.64		peptide (many samples)	1	2878	96738	1	1	10800	1	65621	659000	53.62		5.02		53.46	53.88	byonic_s(Sample7) r(1)	D:/Data/20210316_NEB/Glycopeptides - 30min Gradient/Unriched/byos_tmp/45min_Unriched_Samples.oNIql/byonic_s(Sample7) r(1).byrslt	D:/Data/20210316_NEB/Glycopeptides - 30min Gradient/Unriched/20210317_IO25cm_30min_NEB_Sample7_GlycoStt40K_400ng_A_Slot1-17_1_618.d	1							0.0015	0.0086	0.0022	0.011	20210317_io25cm_30min_neb_sample7_glycostt40k_400ng_a_slot1-17_1_618.ScanId;v=1;d1=65621.65621.2				QTOF_HCD	1.178	Reference	1	206718	6.06	90000			0.02					1 in 1
28413	sp|P30419|NMT1_HUMAN Glycylpeptide N-tetradecanoyltransferase 1 OS=Homo sapiens GN=NMT1 PE=1 SV=2	QEPYTLPQGFTWDALDLGDR	R.qEPYTLPQGFTWDALDLGDR.G	98900	98900		19358	19358	1	55038	51.39	s(DKO1-pre-enriched) r(1)	Q1(Gln->pyro-Glu/-17.0265)	Q	2				Gln->pyro-Glu/-17.0265	6	147	1	147	166	1.4e-05	0.00015	377.16	269		269	1153.06	1153.04	11.49	0	2304.1	2304.07	0.0265		51.42		peptide (many samples)	1	779	91174	1	1	11000	1	61940	54600	51.39		48.72		51.02	51.49	byonic_s(Sample7) r(1)	D:/Data/20210316_NEB/Glycopeptides - 30min Gradient/Unriched/byos_tmp/45min_Unriched_Samples.oNIql/byonic_s(Sample7) r(1).byrslt	D:/Data/20210316_NEB/Glycopeptides - 30min Gradient/Unriched/20210317_IO25cm_30min_NEB_Sample7_GlycoStt40K_400ng_A_Slot1-17_1_618.d	1							0	5.3e-05	0	9e-05	20210317_io25cm_30min_neb_sample7_glycostt40k_400ng_a_slot1-17_1_618.ScanId;v=1;d1=61940.61940.2				QTOF_HCD	1.293	Reference	1	56799.8	7.71	300000			0.06					1 in 1
15650	sp|Q15149-4|PLEC_HUMAN Isoform 4 of Plectin OS=Homo sapiens GN=PLEC	QEQALLEEIER	R.QEQALLEEIER.H	819000	819000		19360	19360	0	55044	30.17	s(DKO1-pre-enriched) r(1)			2								1250	1260	8.5e-13	8.9e-12	669.55	377.8		377.8	679.349	679.351	-3.14	0	1356.68	1356.69	-0.0043		30.17		peptide (MS2)	1	1	47211	1	1	57100	1	32734	225000	30.17		28.41		29.69	30.8	byonic_s(Sample7) r(1)	D:/Data/20210316_NEB/Glycopeptides - 30min Gradient/Unriched/byos_tmp/45min_Unriched_Samples.oNIql/byonic_s(Sample7) r(1).byrslt	D:/Data/20210316_NEB/Glycopeptides - 30min Gradient/Unriched/20210317_IO25cm_30min_NEB_Sample7_GlycoStt40K_400ng_A_Slot1-17_1_618.d	0							0	0	0	0	20210317_io25cm_30min_neb_sample7_glycostt40k_400ng_a_slot1-17_1_618.ScanId;v=1;d1=32734.32734.2				QTOF_HCD	0.998	Reference	1	516160	5.5	2000000			0.09					3 in 3
15687	sp|Q15149-4|PLEC_HUMAN Isoform 4 of Plectin OS=Homo sapiens GN=PLEC	QEQALLEEIER	R.QEQALLEEIER.H	819000	819000			19360	0	55044	30.17	s(DKO1-pre-enriched) r(1)			2								1250	1260	2.5e-06	2.6e-05	501.91	217.5		217.5	679.345	679.351	-9.35	0	1356.68	1356.69	-0.0127		30.21		peptide (MS2)	1	1	47319	1	1	57100	1	32807	199000	30.17		28.41		29.69	30.8	byonic_s(Sample7) r(1)	D:/Data/20210316_NEB/Glycopeptides - 30min Gradient/Unriched/byos_tmp/45min_Unriched_Samples.oNIql/byonic_s(Sample7) r(1).byrslt	D:/Data/20210316_NEB/Glycopeptides - 30min Gradient/Unriched/20210317_IO25cm_30min_NEB_Sample7_GlycoStt40K_400ng_A_Slot1-17_1_618.d	0							0	0	0	0	20210317_io25cm_30min_neb_sample7_glycostt40k_400ng_a_slot1-17_1_618.ScanId;v=1;d1=32807.32807.2				QTOF_HCD	0.999	Reference	1	516160	5.5	2000000								3 in 3
24196	sp|Q15149-4|PLEC_HUMAN Isoform 4 of Plectin OS=Homo sapiens GN=PLEC	QEQALLEEIER	R.qEQALLEEIER.H	16500	16500		19359	19359	0	55039	43.34	s(DKO1-pre-enriched) r(1)	Q1(Gln->pyro-Glu/-17.0265)	Q	1				Gln->pyro-Glu/-17.0265	6	1250	1	1250	1260	1.4e-15	1.5e-14	754.05	420.6		420.6	1340.66	1340.67	-4.5	0	1339.66	1339.66	-0.006		43.36		peptide (per sample)	1	1	73422	1	1	4280	1	50428	321000	43.34		28.41		43.3	43.81	byonic_s(Sample7) r(1)	D:/Data/20210316_NEB/Glycopeptides - 30min Gradient/Unriched/byos_tmp/45min_Unriched_Samples.oNIql/byonic_s(Sample7) r(1).byrslt	D:/Data/20210316_NEB/Glycopeptides - 30min Gradient/Unriched/20210317_IO25cm_30min_NEB_Sample7_GlycoStt40K_400ng_A_Slot1-17_1_618.d	1							0	0	0	0	20210317_io25cm_30min_neb_sample7_glycostt40k_400ng_a_slot1-17_1_618.ScanId;v=1;d1=50428.50428.1				QTOF_HCD	1.574	Reference	1	516160	5.5	40000			0.06					3 in 3
24212	sp|Q15149-4|PLEC_HUMAN Isoform 4 of Plectin OS=Homo sapiens GN=PLEC	QEQALLEEIER	R.qEQALLEEIER.H	214000	214000	20.731	19359	19359	0	55042	43.37	s(DKO1-pre-enriched) r(1)	Q1(Gln->pyro-Glu/-17.0265)	Q	2				Gln->pyro-Glu/-17.0265	6	1250	1	1250	1260	1.2e-11	1.3e-10	624.9	332.6		332.6	670.84	670.838	2.49	0	1339.67	1339.66	0.0033	13.19	43.37		peptide (per sample)	1	1	73453	1	1	12300	1	50452	88400	43.37	30.17	28.41	28.41	43.25	44.27	byonic_s(Sample7) r(1)	D:/Data/20210316_NEB/Glycopeptides - 30min Gradient/Unriched/byos_tmp/45min_Unriched_Samples.oNIql/byonic_s(Sample7) r(1).byrslt	D:/Data/20210316_NEB/Glycopeptides - 30min Gradient/Unriched/20210317_IO25cm_30min_NEB_Sample7_GlycoStt40K_400ng_A_Slot1-17_1_618.d	1							0	0	0	0	20210317_io25cm_30min_neb_sample7_glycostt40k_400ng_a_slot1-17_1_618.ScanId;v=1;d1=50452.50452.2				QTOF_HCD	1.002	Reference	1	516160	5.5	500000			0.08					3 in 3
11263	sp|O14617|AP3D1_HUMAN AP-3 complex subunit delta-1 OS=Homo sapiens GN=AP3D1 PE=1 SV=1	QEQANNPFYIK	K.QEQAnNPFYIK.S	47900	47900		19361	19361	0	55048	23.52	s(DKO1-pre-enriched) r(1)	N5(Deamidated/0.9840)	N	3				Deamidated/0.9840	8	678	5	674	684	0.43	0.89	168.85	66.4		28.3	451.559	451.554	10.47	0	1351.65	1351.64	0.0142		23.54		peptide (many samples)	1	841	34120	1	1	7940	1	23717	30300	23.52		21		22.87	24.49	byonic_s(Sample7) r(1)	D:/Data/20210316_NEB/Glycopeptides - 30min Gradient/Unriched/byos_tmp/45min_Unriched_Samples.oNIql/byonic_s(Sample7) r(1).byrslt	D:/Data/20210316_NEB/Glycopeptides - 30min Gradient/Unriched/20210317_IO25cm_30min_NEB_Sample7_GlycoStt40K_400ng_A_Slot1-17_1_618.d	1							0.011	0.095	0.018	0.14	20210317_io25cm_30min_neb_sample7_glycostt40k_400ng_a_slot1-17_1_618.ScanId;v=1;d1=23717.23717.3				QTOF_HCD	0.808	Reference	1	130139	8.56	100000			0.07					1 in 1
11243	sp|O14617|AP3D1_HUMAN AP-3 complex subunit delta-1 OS=Homo sapiens GN=AP3D1 PE=1 SV=1	QEQANNPFYIK	K.QEQANnPFYIK.S	84500	84500		19362	19362	0	55049	23.52	s(DKO1-pre-enriched) r(1)	N6(Deamidated/0.9840)	N	2				Deamidated/0.9840	8	679	6	674	684	0.45	0.9	242.55	2.5		2.5	676.836	676.828	12.28	0	1351.66	1351.64	0.0166		23.51		peptide (per sample)	1	841	34057	1	1	22400	1	23677	289000	23.52		21		23.29	23.89	byonic_s(Sample7) r(1)	D:/Data/20210316_NEB/Glycopeptides - 30min Gradient/Unriched/byos_tmp/45min_Unriched_Samples.oNIql/byonic_s(Sample7) r(1).byrslt	D:/Data/20210316_NEB/Glycopeptides - 30min Gradient/Unriched/20210317_IO25cm_30min_NEB_Sample7_GlycoStt40K_400ng_A_Slot1-17_1_618.d	1							0.012	0.11	0.019	0.15	20210317_io25cm_30min_neb_sample7_glycostt40k_400ng_a_slot1-17_1_618.ScanId;v=1;d1=23677.23677.2				QTOF_HCD	0.99	Reference	1	130139	8.56	200000			0.08					1 in 1
22838	sp|Q02952|AKA12_HUMAN A-kinase anchor protein 12 OS=Homo sapiens GN=AKAP12 PE=1 SV=4	QEQAPVEDAGPTGANEDDSDVPAVVPLSEYDAVER	K.QEQAPVEDAGPTGANEDDSDVPAVVPLSEYDAVER.E	68600	68600		19364	19364	2	55052	41.07	s(DKO1-pre-enriched) r(1)			3								823	857	0	0	1202.89	1165.6		1165.6	1223.89	1223.89	0.23	0	3668.66	3668.66	0.0008		41.09		peptide (per sample)	1	5	68926	1	1	6740	1	47470	156000	41.07		30.15		40.05	41.28	byonic_s(Sample7) r(1)	D:/Data/20210316_NEB/Glycopeptides - 30min Gradient/Unriched/byos_tmp/45min_Unriched_Samples.oNIql/byonic_s(Sample7) r(1).byrslt	D:/Data/20210316_NEB/Glycopeptides - 30min Gradient/Unriched/20210317_IO25cm_30min_NEB_Sample7_GlycoStt40K_400ng_A_Slot1-17_1_618.d	1							0	0	0	0	20210317_io25cm_30min_neb_sample7_glycostt40k_400ng_a_slot1-17_1_618.ScanId;v=1;d1=47470.47470.3				QTOF_HCD	1.104	Reference	1	191470	4.18	300000			0.09					1 in 1
7509	sp|Q9BQG0|MBB1A_HUMAN Myb-binding protein 1A OS=Homo sapiens GN=MYBBP1A PE=1 SV=2	QEQDLLHK	K.qEQDLLHK.T	1140000	1140000		19365	19365	0	55055	17.86	s(DKO1-pre-enriched) r(1)	Q1(Gln->pyro-Glu/-17.0265)	Q	2				Gln->pyro-Glu/-17.0265	6	867	1	867	874	0.0012	0.012	406.09	135.2		135.2	497.257	497.254	7.21	0	992.5	992.493	0.0072		17.72		peptide (per sample)	1	1137	23010	1	1	155000	1	16101	68000	17.86		16.1		17.33	18.56	byonic_s(Sample7) r(1)	D:/Data/20210316_NEB/Glycopeptides - 30min Gradient/Unriched/byos_tmp/45min_Unriched_Samples.oNIql/byonic_s(Sample7) r(1).byrslt	D:/Data/20210316_NEB/Glycopeptides - 30min Gradient/Unriched/20210317_IO25cm_30min_NEB_Sample7_GlycoStt40K_400ng_A_Slot1-17_1_618.d	1							0.00061	0.0012	0.00089	0.0017	20210317_io25cm_30min_neb_sample7_glycostt40k_400ng_a_slot1-17_1_618.ScanId;v=1;d1=16101.16101.2				QTOF_HCD	0.854	Reference	1	148837	9.68	2000000			0.07					1 in 1
16629	sp|Q13813-3|SPTN1_HUMAN Isoform 3 of Spectrin alpha chain, non-erythrocytic 1 OS=Homo sapiens GN=SPTAN1	QEQIDNQYHSLLELGEK	R.QEQIDNQYHSLLELGEK.R	707000	707000		19366	19366	1	55059	31.93	s(DKO1-pre-enriched) r(1)			3								1046	1062	0.00041	0.0043	236.87	197		197	682.002	682.004	-3.33	0	2042.98	2042.99	-0.0068		31.67		peptide (many samples)	1	18	50181	1	1	40900	1	34761	17400	31.93		34.94		31.24	32.1	byonic_s(Sample7) r(1)	D:/Data/20210316_NEB/Glycopeptides - 30min Gradient/Unriched/byos_tmp/45min_Unriched_Samples.oNIql/byonic_s(Sample7) r(1).byrslt	D:/Data/20210316_NEB/Glycopeptides - 30min Gradient/Unriched/20210317_IO25cm_30min_NEB_Sample7_GlycoStt40K_400ng_A_Slot1-17_1_618.d	1							0.00037	0.00077	0.00062	0.001	20210317_io25cm_30min_neb_sample7_glycostt40k_400ng_a_slot1-17_1_618.ScanId;v=1;d1=34761.34761.3				QTOF_HCD	0.927	Reference	1	282266	5.04	2000000			0.11					1 in 1
26227	sp|P12270|TPR_HUMAN Nucleoprotein TPR OS=Homo sapiens GN=TPR PE=1 SV=3	QEQIINTMTQDLR	K.qEQIINTMTQDLR.G	231000	231000		19367	19367	0	55060	47.17	s(DKO1-pre-enriched) r(1)	Q1(Gln->pyro-Glu/-17.0265)	Q	2				Gln->pyro-Glu/-17.0265	6	756	1	756	768	4.6e-13	4.8e-12	619.88	396.6		396.6	786.89	786.888	3.3	0	1571.77	1571.76	0.0052		47.2		peptide (per sample)	1	21	81104	1	1	9540	1	55424	112000	47.17		30.39		45.57	47.4	byonic_s(Sample7) r(1)	D:/Data/20210316_NEB/Glycopeptides - 30min Gradient/Unriched/byos_tmp/45min_Unriched_Samples.oNIql/byonic_s(Sample7) r(1).byrslt	D:/Data/20210316_NEB/Glycopeptides - 30min Gradient/Unriched/20210317_IO25cm_30min_NEB_Sample7_GlycoStt40K_400ng_A_Slot1-17_1_618.d	1							0	0	0	0	20210317_io25cm_30min_neb_sample7_glycostt40k_400ng_a_slot1-17_1_618.ScanId;v=1;d1=55424.55424.2				QTOF_HCD	1.082	Reference	1	267285	4.78	600000			0.08					1 in 1
1840	sp|Q52LW3|RHG29_HUMAN Rho GTPase-activating protein 29 OS=Homo sapiens GN=ARHGAP29 PE=1 SV=2	QEQNK	K.QEQNK.M	3180000	3180000		19369	19369	0	55063	8.12	s(DKO1-pre-enriched) r(1)			1								313	317	0.18	0.7	360.85	54.2		54.2	646.315	646.316	-0.15	0	645.308	645.308	-0.0001		8.12		peptide (per sample)	1	909	5960	1	1	446000	1	4269	118000	8.12		-1.07		7.87	8.42	byonic_s(Sample7) r(1)	D:/Data/20210316_NEB/Glycopeptides - 30min Gradient/Unriched/byos_tmp/45min_Unriched_Samples.oNIql/byonic_s(Sample7) r(1).byrslt	D:/Data/20210316_NEB/Glycopeptides - 30min Gradient/Unriched/20210317_IO25cm_30min_NEB_Sample7_GlycoStt40K_400ng_A_Slot1-17_1_618.d	1							0.0048	0.034	0.0066	0.047	20210317_io25cm_30min_neb_sample7_glycostt40k_400ng_a_slot1-17_1_618.ScanId;v=1;d1=4269.4269.1				QTOF_HCD	0.966	Reference	1	142036	6.3	5000000			0.09					1 in 1
23133	sp|Q8IWX8|CHERP_HUMAN Calcium homeostasis endoplasmic reticulum protein OS=Homo sapiens GN=CHERP PE=1 SV=3	QEQVTAAVAHAVEQQMQK	R.qEQVTAAVAHAVEQQMQK.L	165000	165000		19372	19372	1	55069	41.65	s(DKO1-pre-enriched) r(1)	Q1(Gln->pyro-Glu/-17.0265)	Q	2				Gln->pyro-Glu/-17.0265	6	128	1	128	145	3.1e-15	3.3e-14	787.93	573.9		573.9	989.987	989.986	0.75	0	1977.96	1977.96	0.0015		41.6		peptide (MS2)	1	845	69898	1	1	24000	1	48120	38200	41.65		19.91		41.4	41.72	byonic_s(Sample7) r(1)	D:/Data/20210316_NEB/Glycopeptides - 30min Gradient/Unriched/byos_tmp/45min_Unriched_Samples.oNIql/byonic_s(Sample7) r(1).byrslt	D:/Data/20210316_NEB/Glycopeptides - 30min Gradient/Unriched/20210317_IO25cm_30min_NEB_Sample7_GlycoStt40K_400ng_A_Slot1-17_1_618.d	0							0	0	0	0	20210317_io25cm_30min_neb_sample7_glycostt40k_400ng_a_slot1-17_1_618.ScanId;v=1;d1=48120.48120.2				QTOF_HCD	1.291	Reference	1	103565	9.3	500000			0.08					1 in 1
23122	sp|Q8IWX8|CHERP_HUMAN Calcium homeostasis endoplasmic reticulum protein OS=Homo sapiens GN=CHERP PE=1 SV=3	QEQVTAAVAHAVEQQMQK	R.qEQVTAAVAHAVEQQMQK.L	165000	165000			19372	1	55069	41.65	s(DKO1-pre-enriched) r(1)	Q1(Gln->pyro-Glu/-17.0265)	Q	2				Gln->pyro-Glu/-17.0265	6	128	1	128	145	0	0	951.55	735.2		735.2	989.983	989.986	-3.04	0	1977.95	1977.96	-0.006		41.58		peptide (MS2)	1	845	69857	1	1	24000	1	48093	67900	41.65		19.91		41.4	41.72	byonic_s(Sample7) r(1)	D:/Data/20210316_NEB/Glycopeptides - 30min Gradient/Unriched/byos_tmp/45min_Unriched_Samples.oNIql/byonic_s(Sample7) r(1).byrslt	D:/Data/20210316_NEB/Glycopeptides - 30min Gradient/Unriched/20210317_IO25cm_30min_NEB_Sample7_GlycoStt40K_400ng_A_Slot1-17_1_618.d	0							0	0	0	0	20210317_io25cm_30min_neb_sample7_glycostt40k_400ng_a_slot1-17_1_618.ScanId;v=1;d1=48093.48093.2				QTOF_HCD	1.29	Reference	1	103565	9.3	500000								1 in 1
15597	sp|Q14126|DSG2_HUMAN Desmoglein-2 OS=Homo sapiens GN=DSG2 PE=1 SV=2	QESTSVLLQQSEK	R.QESTSVLLQQSEK.K	304000	304000		19379	19379	0	55082	30.1	s(DKO1-pre-enriched) r(1)			2								549	561	0.039	0.3	249.09	79.4		79.4	738.881	738.881	0.86	0	1475.75	1475.75	0.0013		30.1		peptide (per sample)	1	549	47074	1	1	25100	1	32639	253000	30.1		21		29.66	30.89	byonic_s(Sample7) r(1)	D:/Data/20210316_NEB/Glycopeptides - 30min Gradient/Unriched/byos_tmp/45min_Unriched_Samples.oNIql/byonic_s(Sample7) r(1).byrslt	D:/Data/20210316_NEB/Glycopeptides - 30min Gradient/Unriched/20210317_IO25cm_30min_NEB_Sample7_GlycoStt40K_400ng_A_Slot1-17_1_618.d	1							0.0016	0.011	0.0023	0.014	20210317_io25cm_30min_neb_sample7_glycostt40k_400ng_a_slot1-17_1_618.ScanId;v=1;d1=32639.32639.2				QTOF_HCD	1.048	Reference	1	122279	4.95	700000			0.07					1 in 1
25646	sp|P51149|RAB7A_HUMAN Ras-related protein Rab-7a OS=Homo sapiens GN=RAB7A PE=1 SV=1	QETEVELYNEFPEPIK	K.qETEVELYNEFPEPIK.L	180000	180000		19383	19383	1	55092	46.06	s(DKO1-pre-enriched) r(1)	Q1(Gln->pyro-Glu/-17.0265)	Q	2				Gln->pyro-Glu/-17.0265	6	176	1	176	191	2.8e-14	3e-13	680.76	554.4		554.4	974.464	974.465	-0.69	0	1946.91	1946.91	-0.0013		46.06		peptide (MS2)	1	424	78842	1	1	33100	1	53952	195000	46.06		37.51		45.99	46.45	byonic_s(Sample7) r(1)	D:/Data/20210316_NEB/Glycopeptides - 30min Gradient/Unriched/byos_tmp/45min_Unriched_Samples.oNIql/byonic_s(Sample7) r(1).byrslt	D:/Data/20210316_NEB/Glycopeptides - 30min Gradient/Unriched/20210317_IO25cm_30min_NEB_Sample7_GlycoStt40K_400ng_A_Slot1-17_1_618.d	0							0	0	0	0	20210317_io25cm_30min_neb_sample7_glycostt40k_400ng_a_slot1-17_1_618.ScanId;v=1;d1=53952.53952.2				QTOF_HCD	1.225	Reference	1	23485.6	6.58	500000			0.07					1 in 1
25636	sp|P51149|RAB7A_HUMAN Ras-related protein Rab-7a OS=Homo sapiens GN=RAB7A PE=1 SV=1	QETEVELYNEFPEPIK	K.qETEVELYNEFPEPIK.L	180000	180000			19383	1	55092	46.06	s(DKO1-pre-enriched) r(1)	Q1(Gln->pyro-Glu/-17.0265)	Q	2				Gln->pyro-Glu/-17.0265	6	176	1	176	191	2.8e-14	3e-13	692.24	564.2		564.2	974.464	974.465	-0.69	0	1946.91	1946.91	-0.0013		46.05		peptide (MS2)	1	424	78809	1	1	33100	1	53932	259000	46.06		37.51		45.99	46.45	byonic_s(Sample7) r(1)	D:/Data/20210316_NEB/Glycopeptides - 30min Gradient/Unriched/byos_tmp/45min_Unriched_Samples.oNIql/byonic_s(Sample7) r(1).byrslt	D:/Data/20210316_NEB/Glycopeptides - 30min Gradient/Unriched/20210317_IO25cm_30min_NEB_Sample7_GlycoStt40K_400ng_A_Slot1-17_1_618.d	0							0	0	0	0	20210317_io25cm_30min_neb_sample7_glycostt40k_400ng_a_slot1-17_1_618.ScanId;v=1;d1=53932.53932.2				QTOF_HCD	1.221	Reference	1	23485.6	6.58	500000								1 in 1
25573	sp|P51149|RAB7A_HUMAN Ras-related protein Rab-7a OS=Homo sapiens GN=RAB7A PE=1 SV=1	QETEVELYNEFPEPIKLDK	K.qETEVELYNEFPEPIKLDK.N	75900	75900		19385	19385	1	55098	45.99	s(DKO1-pre-enriched) r(1)	Q1(Gln->pyro-Glu/-17.0265)	Q	2				Gln->pyro-Glu/-17.0265	6	176	1	176	194	2.2e-10	2.3e-09	599.44	393.1		393.1	1152.57	1152.57	1.32	0	2303.12	2303.12	0.003		45.96		peptide (MS2)	1	424	78624	1	1	5480	1	53812	108000	45.99		42.94		45.78	46.41	byonic_s(Sample7) r(1)	D:/Data/20210316_NEB/Glycopeptides - 30min Gradient/Unriched/byos_tmp/45min_Unriched_Samples.oNIql/byonic_s(Sample7) r(1).byrslt	D:/Data/20210316_NEB/Glycopeptides - 30min Gradient/Unriched/20210317_IO25cm_30min_NEB_Sample7_GlycoStt40K_400ng_A_Slot1-17_1_618.d	0							0	0	0	0	20210317_io25cm_30min_neb_sample7_glycostt40k_400ng_a_slot1-17_1_618.ScanId;v=1;d1=53812.53812.2				QTOF_HCD	1.317	Reference	1	23485.6	6.58	200000			0.18					1 in 1
25572	sp|P51149|RAB7A_HUMAN Ras-related protein Rab-7a OS=Homo sapiens GN=RAB7A PE=1 SV=1	QETEVELYNEFPEPIKLDK	K.qETEVELYNEFPEPIKLDK.N	75900	75900			19385	1	55098	45.99	s(DKO1-pre-enriched) r(1)	Q1(Gln->pyro-Glu/-17.0265)	Q	2				Gln->pyro-Glu/-17.0265	6	176	1	176	194	1e-05	0.00011	454.94	268.8		268.8	1152.57	1152.57	1.32	0	2303.12	2303.12	0.003		45.96		peptide (MS2)	1	424	78619	1	1	5480	1	53809	57200	45.99		42.94		45.78	46.41	byonic_s(Sample7) r(1)	D:/Data/20210316_NEB/Glycopeptides - 30min Gradient/Unriched/byos_tmp/45min_Unriched_Samples.oNIql/byonic_s(Sample7) r(1).byrslt	D:/Data/20210316_NEB/Glycopeptides - 30min Gradient/Unriched/20210317_IO25cm_30min_NEB_Sample7_GlycoStt40K_400ng_A_Slot1-17_1_618.d	0							0	5.4e-05	0	0	20210317_io25cm_30min_neb_sample7_glycostt40k_400ng_a_slot1-17_1_618.ScanId;v=1;d1=53809.53809.2				QTOF_HCD	1.315	Reference	1	23485.6	6.58	200000								1 in 1
25595	sp|P51149|RAB7A_HUMAN Ras-related protein Rab-7a OS=Homo sapiens GN=RAB7A PE=1 SV=1	QETEVELYNEFPEPIKLDK	K.qETEVELYNEFPEPIKLDK.N	75900	75900			19385	1	55098	45.99	s(DKO1-pre-enriched) r(1)	Q1(Gln->pyro-Glu/-17.0265)	Q	2				Gln->pyro-Glu/-17.0265	6	176	1	176	194	3.7e-11	3.9e-10	612.5	411.2		411.2	1152.56	1152.57	-6.09	0	2303.11	2303.12	-0.014		45.98		peptide (MS2)	1	424	78679	1	1	5480	1	53848	333000	45.99		42.94		45.78	46.41	byonic_s(Sample7) r(1)	D:/Data/20210316_NEB/Glycopeptides - 30min Gradient/Unriched/byos_tmp/45min_Unriched_Samples.oNIql/byonic_s(Sample7) r(1).byrslt	D:/Data/20210316_NEB/Glycopeptides - 30min Gradient/Unriched/20210317_IO25cm_30min_NEB_Sample7_GlycoStt40K_400ng_A_Slot1-17_1_618.d	0							0	0	0	0	20210317_io25cm_30min_neb_sample7_glycostt40k_400ng_a_slot1-17_1_618.ScanId;v=1;d1=53848.53848.2				QTOF_HCD	1.316	Reference	1	23485.6	6.58	200000								1 in 1
21943	sp|Q14669|TRIPC_HUMAN E3 ubiquitin-protein ligase TRIP12 OS=Homo sapiens GN=TRIP12 PE=1 SV=1	QETSLTSHDLFDIDPVVAR	R.QETSLTSHDLFDIDPVVAR.S	834000	834000		19386	19386	1	55100	39.75	s(DKO1-pre-enriched) r(1)			3								1729	1747	2.7e-14	2.8e-13	683.9	591.7		591.7	715.026	715.027	-1.89	0	2142.06	2142.06	-0.0041		39.81		peptide (per sample)	1	299	66301	1	1	75100	1	45741	49300	39.75		44.18		38.94	40.21	byonic_s(Sample7) r(1)	D:/Data/20210316_NEB/Glycopeptides - 30min Gradient/Unriched/byos_tmp/45min_Unriched_Samples.oNIql/byonic_s(Sample7) r(1).byrslt	D:/Data/20210316_NEB/Glycopeptides - 30min Gradient/Unriched/20210317_IO25cm_30min_NEB_Sample7_GlycoStt40K_400ng_A_Slot1-17_1_618.d	1							0	0	0	0	20210317_io25cm_30min_neb_sample7_glycostt40k_400ng_a_slot1-17_1_618.ScanId;v=1;d1=45741.45741.3				QTOF_HCD	0.918	Reference	1	220398	8.49	3000000			0.08					1 in 1
1189	sp|P08133|ANXA6_HUMAN Annexin A6 OS=Homo sapiens GN=ANXA6 PE=1 SV=3	QEVCQSYK	R.QEVCQSYK.S	252000	252000		19389	19389	0	55104	6.62	s(DKO1-pre-enriched) r(1)			2								56	63	0.0067	0.066	347.87	134.3		134.3	521.239	521.237	3.58	0	1040.46	1040.46	0.0037		6.6		peptide (per sample)	1	64	3977	1	1	37800	1	2871	90000	6.62		6.44		6.48	6.71	byonic_s(Sample7) r(1)	D:/Data/20210316_NEB/Glycopeptides - 30min Gradient/Unriched/byos_tmp/45min_Unriched_Samples.oNIql/byonic_s(Sample7) r(1).byrslt	D:/Data/20210316_NEB/Glycopeptides - 30min Gradient/Unriched/20210317_IO25cm_30min_NEB_Sample7_GlycoStt40K_400ng_A_Slot1-17_1_618.d	1							0.00093	0.002	0.0014	0.0025	20210317_io25cm_30min_neb_sample7_glycostt40k_400ng_a_slot1-17_1_618.ScanId;v=1;d1=2871.2871.2		C4(Carbamidomethyl/57.0215)		QTOF_HCD	0.906	Reference	1	75866.7	5.26	500000			0.1					1 in 1
6014	sp|P62736|ACTA_HUMAN Actin, aortic smooth muscle OS=Homo sapiens GN=ACTA2 PE=1 SV=1	QEYDEAGPSIVHR	K.QEYDEAGPSIVHR.K	1670000	1670000		19391	19391	0	55109	15.27	s(DKO1-pre-enriched) r(1)			3								362	374	0.032	0.26	160.53	132.6		132.6	500.904	500.907	-7.49	0	1499.69	1499.7	-0.0112		15.26		peptide (per sample)	1	2161	18457	1	1	332000	1	12953	667000	15.27		15.75		14.25	15.69	byonic_s(Sample7) r(1)	D:/Data/20210316_NEB/Glycopeptides - 30min Gradient/Unriched/byos_tmp/45min_Unriched_Samples.oNIql/byonic_s(Sample7) r(1).byrslt	D:/Data/20210316_NEB/Glycopeptides - 30min Gradient/Unriched/20210317_IO25cm_30min_NEB_Sample7_GlycoStt40K_400ng_A_Slot1-17_1_618.d	1							0.0015	0.0087	0.0022	0.011	20210317_io25cm_30min_neb_sample7_glycostt40k_400ng_a_slot1-17_1_618.ScanId;v=1;d1=12953.12953.3				QTOF_HCD	0.821	Reference	1	42002.7	5.08	4000000			0.08					1 in 1
5998	sp|P63261|ACTG_HUMAN Actin, cytoplasmic 2 OS=Homo sapiens GN=ACTG1 PE=1 SV=1	QEYDESGPSIVHR	K.QEYDESGPSIVHR.K	1570000	1570000		19393	19393	0	55121	15.27	s(DKO1-pre-enriched) r(1)			2								360	372	9e-16	9e-15	789.13	506.8		506.8	758.856	758.855	0.78	0	1515.7	1515.7	0.0012		15.24		peptide (MS2)	1	25	18407	1	1	252000	1	12918	777000	15.27		14.17		14.83	15.92	byonic_s(Sample7) r(1)	D:/Data/20210316_NEB/Glycopeptides - 30min Gradient/Unriched/byos_tmp/45min_Unriched_Samples.oNIql/byonic_s(Sample7) r(1).byrslt	D:/Data/20210316_NEB/Glycopeptides - 30min Gradient/Unriched/20210317_IO25cm_30min_NEB_Sample7_GlycoStt40K_400ng_A_Slot1-17_1_618.d	0							0	0	0	0	20210317_io25cm_30min_neb_sample7_glycostt40k_400ng_a_slot1-17_1_618.ScanId;v=1;d1=12918.12918.2				QTOF_HCD	1.021	Reference	1	41786.6	5.16	4000000			0.09					2 in 2
6031	sp|P63261|ACTG_HUMAN Actin, cytoplasmic 2 OS=Homo sapiens GN=ACTG1 PE=1 SV=1	QEYDESGPSIVHR	K.QEYDESGPSIVHR.K	1570000	1570000			19393	0	55121	15.27	s(DKO1-pre-enriched) r(1)			2								360	372	9e-16	9e-15	765.02	477.4		477.4	758.856	758.855	0.95	0	1515.7	1515.7	0.0014		15.31		peptide (MS2)	1	25	18536	1	1	252000	1	13005	338000	15.27		14.17		14.83	15.92	byonic_s(Sample7) r(1)	D:/Data/20210316_NEB/Glycopeptides - 30min Gradient/Unriched/byos_tmp/45min_Unriched_Samples.oNIql/byonic_s(Sample7) r(1).byrslt	D:/Data/20210316_NEB/Glycopeptides - 30min Gradient/Unriched/20210317_IO25cm_30min_NEB_Sample7_GlycoStt40K_400ng_A_Slot1-17_1_618.d	0							0	0	0	0	20210317_io25cm_30min_neb_sample7_glycostt40k_400ng_a_slot1-17_1_618.ScanId;v=1;d1=13005.13005.2				QTOF_HCD	1.044	Reference	1	41786.6	5.16	4000000								2 in 2
5990	sp|P63261|ACTG_HUMAN Actin, cytoplasmic 2 OS=Homo sapiens GN=ACTG1 PE=1 SV=1	QEYDESGPSIVHR	K.QEYDESGPSIVHR.K	1900000	1900000		19393	19393	0	55125	15.25	s(DKO1-pre-enriched) r(1)			3								360	372	1.6e-08	1.6e-07	502.93	378.4		378.4	506.244	506.239	8.94	0	1515.71	1515.7	0.0135		15.22		peptide (MS2)	1	25	18380	1	1	250000	1	12901	492000	15.25		14.17		15.11	15.66	byonic_s(Sample7) r(1)	D:/Data/20210316_NEB/Glycopeptides - 30min Gradient/Unriched/byos_tmp/45min_Unriched_Samples.oNIql/byonic_s(Sample7) r(1).byrslt	D:/Data/20210316_NEB/Glycopeptides - 30min Gradient/Unriched/20210317_IO25cm_30min_NEB_Sample7_GlycoStt40K_400ng_A_Slot1-17_1_618.d	0							0	0	0	0	20210317_io25cm_30min_neb_sample7_glycostt40k_400ng_a_slot1-17_1_618.ScanId;v=1;d1=12901.12901.3				QTOF_HCD	0.857	Reference	1	41786.6	5.16	5000000			0.13					2 in 2
6001	sp|P63261|ACTG_HUMAN Actin, cytoplasmic 2 OS=Homo sapiens GN=ACTG1 PE=1 SV=1	QEYDESGPSIVHR	K.QEYDESGPSIVHR.K	1900000	1900000			19393	0	55125	15.25	s(DKO1-pre-enriched) r(1)			3								360	372	1.5e-08	1.6e-07	471.77	346		346	506.238	506.239	-2.15	0	1515.69	1515.7	-0.0033		15.24		peptide (MS2)	1	25	18417	1	1	250000	1	12926	520000	15.25		14.17		15.11	15.66	byonic_s(Sample7) r(1)	D:/Data/20210316_NEB/Glycopeptides - 30min Gradient/Unriched/byos_tmp/45min_Unriched_Samples.oNIql/byonic_s(Sample7) r(1).byrslt	D:/Data/20210316_NEB/Glycopeptides - 30min Gradient/Unriched/20210317_IO25cm_30min_NEB_Sample7_GlycoStt40K_400ng_A_Slot1-17_1_618.d	0							0	0	0	0	20210317_io25cm_30min_neb_sample7_glycostt40k_400ng_a_slot1-17_1_618.ScanId;v=1;d1=12926.12926.3				QTOF_HCD	0.86	Reference	1	41786.6	5.16	5000000								2 in 2
9914	sp|P63261|ACTG_HUMAN Actin, cytoplasmic 2 OS=Homo sapiens GN=ACTG1 PE=1 SV=1	QEYDESGPSIVHR	K.qEYDESGPSIVHR.K	4570000	4570000	74.434	19392	19392	0	55113	21.69	s(DKO1-pre-enriched) r(1)	Q1(Gln->pyro-Glu/-17.0265)	Q	2				Gln->pyro-Glu/-17.0265	6	360	1	360	372	5e-14	5.3e-13	717.21	535.6		535.6	750.352	750.342	13.8	0	1498.69	1498.67	0.0207	6.42	21.61		peptide (MS2)	1	25	30351	1	1	775000	1	21142	119000	21.69	15.27	14.17	14.17	21.32	22.61	byonic_s(Sample7) r(1)	D:/Data/20210316_NEB/Glycopeptides - 30min Gradient/Unriched/byos_tmp/45min_Unriched_Samples.oNIql/byonic_s(Sample7) r(1).byrslt	D:/Data/20210316_NEB/Glycopeptides - 30min Gradient/Unriched/20210317_IO25cm_30min_NEB_Sample7_GlycoStt40K_400ng_A_Slot1-17_1_618.d	0							0	0	0	0	20210317_io25cm_30min_neb_sample7_glycostt40k_400ng_a_slot1-17_1_618.ScanId;v=1;d1=21142.21142.2				QTOF_HCD	1.036	Reference	1	41786.6	5.16	10000000			0.09		[21.32 21.80], [22.10 22.61]			2 in 2
6000	sp|P63261|ACTG_HUMAN Actin, cytoplasmic 2 OS=Homo sapiens GN=ACTG1 PE=1 SV=1	QEYDESGPSIVHR	K.qEYDESGPSIVHR.K	4570000	4570000	74.434		19392	0	55113	21.69	s(DKO1-pre-enriched) r(1)	Q1(Gln->pyro-Glu/-17.0265)	Q	2				Gln->pyro-Glu/-17.0265	6	360	1	360	372	8.5e-15	9e-14	728.63	543.7		543.7	750.344	750.342	2.53	0	1498.67	1498.67	0.0038	6.42	15.24		peptide (MS2)	1	25	18414	1	1	775000	1	12923	514000	21.69	15.27	14.17	14.17	21.32	22.61	byonic_s(Sample7) r(1)	D:/Data/20210316_NEB/Glycopeptides - 30min Gradient/Unriched/byos_tmp/45min_Unriched_Samples.oNIql/byonic_s(Sample7) r(1).byrslt	D:/Data/20210316_NEB/Glycopeptides - 30min Gradient/Unriched/20210317_IO25cm_30min_NEB_Sample7_GlycoStt40K_400ng_A_Slot1-17_1_618.d	0							0	0	0	0	20210317_io25cm_30min_neb_sample7_glycostt40k_400ng_a_slot1-17_1_618.ScanId;v=1;d1=12923.12923.2				QTOF_HCD	1.029	Reference	1	41786.6	5.16	10000000					[21.32 21.80], [22.10 22.61]			2 in 2
6022	sp|P63261|ACTG_HUMAN Actin, cytoplasmic 2 OS=Homo sapiens GN=ACTG1 PE=1 SV=1	QEYDESGPSIVHR	K.qEYDESGPSIVHR.K	4570000	4570000	74.434		19392	0	55113	21.69	s(DKO1-pre-enriched) r(1)	Q1(Gln->pyro-Glu/-17.0265)	Q	2				Gln->pyro-Glu/-17.0265	6	360	1	360	372	1.1e-15	1.2e-14	782.87	565.6		565.6	750.344	750.342	3.2	0	1498.67	1498.67	0.0048	6.42	15.29		peptide (MS2)	1	25	18496	1	1	775000	1	12979	680000	21.69	15.27	14.17	14.17	21.32	22.61	byonic_s(Sample7) r(1)	D:/Data/20210316_NEB/Glycopeptides - 30min Gradient/Unriched/byos_tmp/45min_Unriched_Samples.oNIql/byonic_s(Sample7) r(1).byrslt	D:/Data/20210316_NEB/Glycopeptides - 30min Gradient/Unriched/20210317_IO25cm_30min_NEB_Sample7_GlycoStt40K_400ng_A_Slot1-17_1_618.d	0							0	0	0	0	20210317_io25cm_30min_neb_sample7_glycostt40k_400ng_a_slot1-17_1_618.ScanId;v=1;d1=12979.12979.2				QTOF_HCD	1.029	Reference	1	41786.6	5.16	10000000					[21.32 21.80], [22.10 22.61]			2 in 2
9883	sp|P63261|ACTG_HUMAN Actin, cytoplasmic 2 OS=Homo sapiens GN=ACTG1 PE=1 SV=1	QEYDESGPSIVHR	K.qEYDESGPSIVHR.K	4570000	4570000	74.434		19392	0	55113	21.69	s(DKO1-pre-enriched) r(1)	Q1(Gln->pyro-Glu/-17.0265)	Q	2				Gln->pyro-Glu/-17.0265	6	360	1	360	372	1.7e-06	1.8e-05	506.26	358.3		358.3	750.354	750.342	16.29	0	1498.69	1498.67	0.0244	6.42	21.55		peptide (MS2)	1	25	30234	1	1	775000	1	21060	63500	21.69	15.27	14.17	14.17	21.32	22.61	byonic_s(Sample7) r(1)	D:/Data/20210316_NEB/Glycopeptides - 30min Gradient/Unriched/byos_tmp/45min_Unriched_Samples.oNIql/byonic_s(Sample7) r(1).byrslt	D:/Data/20210316_NEB/Glycopeptides - 30min Gradient/Unriched/20210317_IO25cm_30min_NEB_Sample7_GlycoStt40K_400ng_A_Slot1-17_1_618.d	0							0	0	0	0	20210317_io25cm_30min_neb_sample7_glycostt40k_400ng_a_slot1-17_1_618.ScanId;v=1;d1=21060.21060.2				QTOF_HCD	1.035	Reference	1	41786.6	5.16	10000000					[21.32 21.80], [22.10 22.61]			2 in 2
9899	sp|P63261|ACTG_HUMAN Actin, cytoplasmic 2 OS=Homo sapiens GN=ACTG1 PE=1 SV=1	QEYDESGPSIVHR	K.qEYDESGPSIVHR.K	4570000	4570000	74.434		19392	0	55113	21.69	s(DKO1-pre-enriched) r(1)	Q1(Gln->pyro-Glu/-17.0265)	Q	2				Gln->pyro-Glu/-17.0265	6	360	1	360	372	1.5e-12	1.5e-11	672.16	476.7		476.7	750.35	750.342	10.97	0	1498.69	1498.67	0.0164	6.42	21.57		peptide (MS2)	1	25	30294	1	1	775000	1	21101	126000	21.69	15.27	14.17	14.17	21.32	22.61	byonic_s(Sample7) r(1)	D:/Data/20210316_NEB/Glycopeptides - 30min Gradient/Unriched/byos_tmp/45min_Unriched_Samples.oNIql/byonic_s(Sample7) r(1).byrslt	D:/Data/20210316_NEB/Glycopeptides - 30min Gradient/Unriched/20210317_IO25cm_30min_NEB_Sample7_GlycoStt40K_400ng_A_Slot1-17_1_618.d	0							0	0	0	0	20210317_io25cm_30min_neb_sample7_glycostt40k_400ng_a_slot1-17_1_618.ScanId;v=1;d1=21101.21101.2				QTOF_HCD	1.037	Reference	1	41786.6	5.16	10000000					[21.32 21.80], [22.10 22.61]			2 in 2
9926	sp|P63261|ACTG_HUMAN Actin, cytoplasmic 2 OS=Homo sapiens GN=ACTG1 PE=1 SV=1	QEYDESGPSIVHR	K.qEYDESGPSIVHR.K	4570000	4570000	74.434		19392	0	55113	21.69	s(DKO1-pre-enriched) r(1)	Q1(Gln->pyro-Glu/-17.0265)	Q	2				Gln->pyro-Glu/-17.0265	6	360	1	360	372	2e-15	2.1e-14	763.37	551.9		551.9	750.346	750.342	6.3	0	1498.68	1498.67	0.0094	6.42	21.62		peptide (MS2)	1	25	30382	1	1	775000	1	21162	826000	21.69	15.27	14.17	14.17	21.32	22.61	byonic_s(Sample7) r(1)	D:/Data/20210316_NEB/Glycopeptides - 30min Gradient/Unriched/byos_tmp/45min_Unriched_Samples.oNIql/byonic_s(Sample7) r(1).byrslt	D:/Data/20210316_NEB/Glycopeptides - 30min Gradient/Unriched/20210317_IO25cm_30min_NEB_Sample7_GlycoStt40K_400ng_A_Slot1-17_1_618.d	0							0	0	0	0	20210317_io25cm_30min_neb_sample7_glycostt40k_400ng_a_slot1-17_1_618.ScanId;v=1;d1=21162.21162.2				QTOF_HCD	1.037	Reference	1	41786.6	5.16	10000000					[21.32 21.80], [22.10 22.61]			2 in 2
9952	sp|P63261|ACTG_HUMAN Actin, cytoplasmic 2 OS=Homo sapiens GN=ACTG1 PE=1 SV=1	QEYDESGPSIVHR	K.qEYDESGPSIVHR.K	4570000	4570000	74.434		19392	0	55113	21.69	s(DKO1-pre-enriched) r(1)	Q1(Gln->pyro-Glu/-17.0265)	Q	2				Gln->pyro-Glu/-17.0265	6	360	1	360	372	8e-16	8.7e-15	778.4	550.5		550.5	750.342	750.342	-0.11	0	1498.67	1498.67	-0.0002	6.42	21.66		peptide (MS2)	1	25	30451	1	1	775000	1	21209	1670000	21.69	15.27	14.17	14.17	21.32	22.61	byonic_s(Sample7) r(1)	D:/Data/20210316_NEB/Glycopeptides - 30min Gradient/Unriched/byos_tmp/45min_Unriched_Samples.oNIql/byonic_s(Sample7) r(1).byrslt	D:/Data/20210316_NEB/Glycopeptides - 30min Gradient/Unriched/20210317_IO25cm_30min_NEB_Sample7_GlycoStt40K_400ng_A_Slot1-17_1_618.d	0							0	0	0	0	20210317_io25cm_30min_neb_sample7_glycostt40k_400ng_a_slot1-17_1_618.ScanId;v=1;d1=21209.21209.2				QTOF_HCD	1.031	Reference	1	41786.6	5.16	10000000					[21.32 21.80], [22.10 22.61]			2 in 2
10234	sp|P63261|ACTG_HUMAN Actin, cytoplasmic 2 OS=Homo sapiens GN=ACTG1 PE=1 SV=1	QEYDESGPSIVHR	K.qEYDESGPSIVHR.K	4570000	4570000	74.434		19392	0	55113	21.69	s(DKO1-pre-enriched) r(1)	Q1(Gln->pyro-Glu/-17.0265)	Q	2				Gln->pyro-Glu/-17.0265	6	360	1	360	372	2e-13	2.1e-12	681.66	487.2		487.2	750.347	750.342	6.9	0	1498.68	1498.67	0.0103	6.42	22.15		peptide (MS2)	1	25	31373	1	1	775000	1	21841	125000	21.69	15.27	14.17	14.17	21.32	22.61	byonic_s(Sample7) r(1)	D:/Data/20210316_NEB/Glycopeptides - 30min Gradient/Unriched/byos_tmp/45min_Unriched_Samples.oNIql/byonic_s(Sample7) r(1).byrslt	D:/Data/20210316_NEB/Glycopeptides - 30min Gradient/Unriched/20210317_IO25cm_30min_NEB_Sample7_GlycoStt40K_400ng_A_Slot1-17_1_618.d	0							0	0	0	0	20210317_io25cm_30min_neb_sample7_glycostt40k_400ng_a_slot1-17_1_618.ScanId;v=1;d1=21841.21841.2				QTOF_HCD	1.024	Reference	1	41786.6	5.16	10000000					[21.32 21.80], [22.10 22.61]			2 in 2
10254	sp|P63261|ACTG_HUMAN Actin, cytoplasmic 2 OS=Homo sapiens GN=ACTG1 PE=1 SV=1	QEYDESGPSIVHR	K.qEYDESGPSIVHR.K	4570000	4570000	74.434		19392	0	55113	21.69	s(DKO1-pre-enriched) r(1)	Q1(Gln->pyro-Glu/-17.0265)	Q	2				Gln->pyro-Glu/-17.0265	6	360	1	360	372	2.5e-06	2.6e-05	503.83	338.3		338.3	750.35	750.342	11.39	0	1498.69	1498.67	0.0171	6.42	22.18		peptide (MS2)	1	25	31434	1	1	775000	1	21877	45300	21.69	15.27	14.17	14.17	21.32	22.61	byonic_s(Sample7) r(1)	D:/Data/20210316_NEB/Glycopeptides - 30min Gradient/Unriched/byos_tmp/45min_Unriched_Samples.oNIql/byonic_s(Sample7) r(1).byrslt	D:/Data/20210316_NEB/Glycopeptides - 30min Gradient/Unriched/20210317_IO25cm_30min_NEB_Sample7_GlycoStt40K_400ng_A_Slot1-17_1_618.d	0							0	0	0	0	20210317_io25cm_30min_neb_sample7_glycostt40k_400ng_a_slot1-17_1_618.ScanId;v=1;d1=21877.21877.2				QTOF_HCD	1.021	Reference	1	41786.6	5.16	10000000					[21.32 21.80], [22.10 22.61]			2 in 2
6034	sp|P63261|ACTG_HUMAN Actin, cytoplasmic 2 OS=Homo sapiens GN=ACTG1 PE=1 SV=1	QEYDESGPSIVHR	K.qEYDESGPSIVHR.K	3710000	3710000	66.096	19392	19392	0	55117	15.27	s(DKO1-pre-enriched) r(1)	Q1(Gln->pyro-Glu/-17.0265)	Q	3				Gln->pyro-Glu/-17.0265	6	360	1	360	372	2.3e-05	0.00024	339.84	266.5		266.5	500.568	500.564	8.95	0	1498.68	1498.67	0.0134	0.02	15.31		peptide (MS2)	1	25	18543	1	1	721000	1	13010	30400	15.27	15.25	14.17	14.17	15.11	16.64	byonic_s(Sample7) r(1)	D:/Data/20210316_NEB/Glycopeptides - 30min Gradient/Unriched/byos_tmp/45min_Unriched_Samples.oNIql/byonic_s(Sample7) r(1).byrslt	D:/Data/20210316_NEB/Glycopeptides - 30min Gradient/Unriched/20210317_IO25cm_30min_NEB_Sample7_GlycoStt40K_400ng_A_Slot1-17_1_618.d	0							3.9e-05	5.1e-05	0	0	20210317_io25cm_30min_neb_sample7_glycostt40k_400ng_a_slot1-17_1_618.ScanId;v=1;d1=13010.13010.3				QTOF_HCD	0.744	Reference	1	41786.6	5.16	9000000			0.08					2 in 2
5999	sp|P63261|ACTG_HUMAN Actin, cytoplasmic 2 OS=Homo sapiens GN=ACTG1 PE=1 SV=1	QEYDESGPSIVHR	K.qEYDESGPSIVHR.K	3710000	3710000	66.096		19392	0	55117	15.27	s(DKO1-pre-enriched) r(1)	Q1(Gln->pyro-Glu/-17.0265)	Q	3				Gln->pyro-Glu/-17.0265	6	360	1	360	372	7.1e-06	7.4e-05	389.45	271.3		271.3	500.568	500.564	9.9	0	1498.68	1498.67	0.0148	0.02	15.24		peptide (MS2)	1	25	18412	1	1	721000	1	12922	126000	15.27	15.25	14.17	14.17	15.11	16.64	byonic_s(Sample7) r(1)	D:/Data/20210316_NEB/Glycopeptides - 30min Gradient/Unriched/byos_tmp/45min_Unriched_Samples.oNIql/byonic_s(Sample7) r(1).byrslt	D:/Data/20210316_NEB/Glycopeptides - 30min Gradient/Unriched/20210317_IO25cm_30min_NEB_Sample7_GlycoStt40K_400ng_A_Slot1-17_1_618.d	0							0	0	0	0	20210317_io25cm_30min_neb_sample7_glycostt40k_400ng_a_slot1-17_1_618.ScanId;v=1;d1=12922.12922.3				QTOF_HCD	0.761	Reference	1	41786.6	5.16	9000000								2 in 2
6632	sp|P63261|ACTG_HUMAN Actin, cytoplasmic 2 OS=Homo sapiens GN=ACTG1 PE=1 SV=1	QEYDESGPSIVHRK	K.qEYDESGPSIVHRK.C	316000	316000		19394	19394	0	55129	16.77	s(DKO1-pre-enriched) r(1)	Q1(Gln->pyro-Glu/-17.0265)	Q	3				Gln->pyro-Glu/-17.0265	6	360	1	360	373	4.2e-07	4.4e-06	420.47	349.6		349.6	543.267	543.262	9.91	0	1626.78	1626.76	0.0161		16.29		peptide (per sample)	1	25	20351	1	1	17000	1	14255	46800	16.77		12.29		16.17	16.84	byonic_s(Sample7) r(1)	D:/Data/20210316_NEB/Glycopeptides - 30min Gradient/Unriched/byos_tmp/45min_Unriched_Samples.oNIql/byonic_s(Sample7) r(1).byrslt	D:/Data/20210316_NEB/Glycopeptides - 30min Gradient/Unriched/20210317_IO25cm_30min_NEB_Sample7_GlycoStt40K_400ng_A_Slot1-17_1_618.d	1							0	0	0	0	20210317_io25cm_30min_neb_sample7_glycostt40k_400ng_a_slot1-17_1_618.ScanId;v=1;d1=14255.14255.3				QTOF_HCD	0.78	Reference	1	41786.6	5.16	800000			0.08					2 in 2
28016	sp|P61106|RAB14_HUMAN Ras-related protein Rab-14 OS=Homo sapiens GN=RAB14 PE=1 SV=4	QFAEENGLLFLEASAK	K.qFAEENGLLFLEASAK.T	820000	820000		19399	19399	0	55139	51.12	s(DKO1-pre-enriched) r(1)	Q1(Gln->pyro-Glu/-17.0265)	Q	2				Gln->pyro-Glu/-17.0265	6	141	1	141	156	3.1e-10	3.2e-09	514.64	402.9		402.9	875.435	875.438	-3.88	0	1748.86	1748.86	-0.0068		50.5		peptide (MS2)	1	235	88527	1	1	33300	1	60214	23200	51.12		44.04		49.75	51.37	byonic_s(Sample7) r(1)	D:/Data/20210316_NEB/Glycopeptides - 30min Gradient/Unriched/byos_tmp/45min_Unriched_Samples.oNIql/byonic_s(Sample7) r(1).byrslt	D:/Data/20210316_NEB/Glycopeptides - 30min Gradient/Unriched/20210317_IO25cm_30min_NEB_Sample7_GlycoStt40K_400ng_A_Slot1-17_1_618.d	0							0	0	0	0	20210317_io25cm_30min_neb_sample7_glycostt40k_400ng_a_slot1-17_1_618.ScanId;v=1;d1=60214.60214.2				QTOF_HCD	1.207	Reference	1	23892.8	5.8	2000000			0.04		[49.75 50.72], [50.74 51.37]			1 in 1
28002	sp|P61106|RAB14_HUMAN Ras-related protein Rab-14 OS=Homo sapiens GN=RAB14 PE=1 SV=4	QFAEENGLLFLEASAK	K.qFAEENGLLFLEASAK.T	820000	820000			19399	0	55139	51.12	s(DKO1-pre-enriched) r(1)	Q1(Gln->pyro-Glu/-17.0265)	Q	2				Gln->pyro-Glu/-17.0265	6	141	1	141	156	2.9e-12	3.1e-11	594.09	437.3		437.3	875.44	875.438	2.33	0	1748.87	1748.86	0.0041		50.48		peptide (MS2)	1	235	88464	1	1	33300	1	60174	30500	51.12		44.04		49.75	51.37	byonic_s(Sample7) r(1)	D:/Data/20210316_NEB/Glycopeptides - 30min Gradient/Unriched/byos_tmp/45min_Unriched_Samples.oNIql/byonic_s(Sample7) r(1).byrslt	D:/Data/20210316_NEB/Glycopeptides - 30min Gradient/Unriched/20210317_IO25cm_30min_NEB_Sample7_GlycoStt40K_400ng_A_Slot1-17_1_618.d	0							0	0	0	0	20210317_io25cm_30min_neb_sample7_glycostt40k_400ng_a_slot1-17_1_618.ScanId;v=1;d1=60174.60174.2				QTOF_HCD	1.208	Reference	1	23892.8	5.8	2000000					[49.75 50.72], [50.74 51.37]			1 in 1
28166	sp|P61106|RAB14_HUMAN Ras-related protein Rab-14 OS=Homo sapiens GN=RAB14 PE=1 SV=4	QFAEENGLLFLEASAK	K.qFAEENGLLFLEASAK.T	820000	820000			19399	0	55139	51.12	s(DKO1-pre-enriched) r(1)	Q1(Gln->pyro-Glu/-17.0265)	Q	2				Gln->pyro-Glu/-17.0265	6	141	1	141	156	0.032	0.26	209.16	112.1		112.1	875.417	875.438	-24.1	0	1748.82	1748.86	-0.0421		50.82		peptide (MS2)	1	235	89420	1	1	33300	1	60803	15300	51.12		44.04		49.75	51.37	byonic_s(Sample7) r(1)	D:/Data/20210316_NEB/Glycopeptides - 30min Gradient/Unriched/byos_tmp/45min_Unriched_Samples.oNIql/byonic_s(Sample7) r(1).byrslt	D:/Data/20210316_NEB/Glycopeptides - 30min Gradient/Unriched/20210317_IO25cm_30min_NEB_Sample7_GlycoStt40K_400ng_A_Slot1-17_1_618.d	0							0.0015	0.0088	0	0	20210317_io25cm_30min_neb_sample7_glycostt40k_400ng_a_slot1-17_1_618.ScanId;v=1;d1=60803.60803.2				QTOF_HCD	1.195	Reference	1	23892.8	5.8	2000000					[49.75 50.72], [50.74 51.37]			1 in 1
24537	sp|P61106|RAB14_HUMAN Ras-related protein Rab-14 OS=Homo sapiens GN=RAB14 PE=1 SV=4	QFAEENGLLFLEASAK	K.QFAEEnGLLFLEASAK.T	234000	234000		19400	19400	0	55142	44.36	s(DKO1-pre-enriched) r(1)	N6(Deamidated/0.9840)	N	2				Deamidated/0.9840	8	146	6	141	156	1.8e-07	1.9e-06	485.99	348.7		348.7	884.45	884.444	7.17	0	1766.89	1766.87	0.0127		43.94		peptide (per sample)	1	235	74617	1	1	11500	1	51210	27500	44.36		44.04		43.67	44.57	byonic_s(Sample7) r(1)	D:/Data/20210316_NEB/Glycopeptides - 30min Gradient/Unriched/byos_tmp/45min_Unriched_Samples.oNIql/byonic_s(Sample7) r(1).byrslt	D:/Data/20210316_NEB/Glycopeptides - 30min Gradient/Unriched/20210317_IO25cm_30min_NEB_Sample7_GlycoStt40K_400ng_A_Slot1-17_1_618.d	1							0	0	0	0	20210317_io25cm_30min_neb_sample7_glycostt40k_400ng_a_slot1-17_1_618.ScanId;v=1;d1=51210.51210.2				QTOF_HCD	1.143	Reference	1	23892.8	5.8	700000			0.21					1 in 1
18600	sp|O43707|ACTN4_HUMAN Alpha-actinin-4 OS=Homo sapiens GN=ACTN4 PE=1 SV=2	QFASQANVVGPWIQTK	R.QFASQANVVGPWIQTK.M	332000	332000		19407	19407	0	55160	34.81	s(DKO1-pre-enriched) r(1)			2								653	668	5.9e-15	6.2e-14	748.93	531.5		531.5	887.463	887.468	-5.76	0	1772.91	1772.92	-0.0102		34.77		peptide (MS2)	1	9	56292	1	1	34400	1	38929	50300	34.81		34.44		34.74	35.51	byonic_s(Sample7) r(1)	D:/Data/20210316_NEB/Glycopeptides - 30min Gradient/Unriched/byos_tmp/45min_Unriched_Samples.oNIql/byonic_s(Sample7) r(1).byrslt	D:/Data/20210316_NEB/Glycopeptides - 30min Gradient/Unriched/20210317_IO25cm_30min_NEB_Sample7_GlycoStt40K_400ng_A_Slot1-17_1_618.d	0							0	0	0	0	20210317_io25cm_30min_neb_sample7_glycostt40k_400ng_a_slot1-17_1_618.ScanId;v=1;d1=38929.38929.2				QTOF_HCD	1.15	Reference	1	104845	5.12	1000000			0.09					1 in 1
18618	sp|O43707|ACTN4_HUMAN Alpha-actinin-4 OS=Homo sapiens GN=ACTN4 PE=1 SV=2	QFASQANVVGPWIQTK	R.QFASQANVVGPWIQTK.M	332000	332000			19407	0	55160	34.81	s(DKO1-pre-enriched) r(1)			2								653	668	0	0	858.28	629.8		629.8	887.464	887.468	-4.05	0	1772.91	1772.92	-0.0072		34.79		peptide (MS2)	1	9	56339	1	1	34400	1	38961	257000	34.81		34.44		34.74	35.51	byonic_s(Sample7) r(1)	D:/Data/20210316_NEB/Glycopeptides - 30min Gradient/Unriched/byos_tmp/45min_Unriched_Samples.oNIql/byonic_s(Sample7) r(1).byrslt	D:/Data/20210316_NEB/Glycopeptides - 30min Gradient/Unriched/20210317_IO25cm_30min_NEB_Sample7_GlycoStt40K_400ng_A_Slot1-17_1_618.d	0							0	0	0	0	20210317_io25cm_30min_neb_sample7_glycostt40k_400ng_a_slot1-17_1_618.ScanId;v=1;d1=38961.38961.2				QTOF_HCD	1.15	Reference	1	104845	5.12	1000000								1 in 1
25025	sp|O43707|ACTN4_HUMAN Alpha-actinin-4 OS=Homo sapiens GN=ACTN4 PE=1 SV=2	QFASQANVVGPWIQTK	R.qFASQANVVGPWIQTK.M	626000	626000	65.385	19406	19406	0	55156	44.78	s(DKO1-pre-enriched) r(1)	Q1(Gln->pyro-Glu/-17.0265)	Q	2				Gln->pyro-Glu/-17.0265	6	653	1	653	668	3.8e-14	4e-13	681.65	572		572	878.957	878.955	2.68	0	1755.9	1755.89	0.0047	9.97	44.8		peptide (MS2)	1	9	76410	1	1	97200	1	52351	669000	44.78	34.81	34.44	34.44	44.41	45.64	byonic_s(Sample7) r(1)	D:/Data/20210316_NEB/Glycopeptides - 30min Gradient/Unriched/byos_tmp/45min_Unriched_Samples.oNIql/byonic_s(Sample7) r(1).byrslt	D:/Data/20210316_NEB/Glycopeptides - 30min Gradient/Unriched/20210317_IO25cm_30min_NEB_Sample7_GlycoStt40K_400ng_A_Slot1-17_1_618.d	0							0	0	0	0	20210317_io25cm_30min_neb_sample7_glycostt40k_400ng_a_slot1-17_1_618.ScanId;v=1;d1=52351.52351.2				QTOF_HCD	1.162	Reference	1	104845	5.12	2000000			0.08					1 in 1
25004	sp|O43707|ACTN4_HUMAN Alpha-actinin-4 OS=Homo sapiens GN=ACTN4 PE=1 SV=2	QFASQANVVGPWIQTK	R.qFASQANVVGPWIQTK.M	626000	626000	65.385		19406	0	55156	44.78	s(DKO1-pre-enriched) r(1)	Q1(Gln->pyro-Glu/-17.0265)	Q	2				Gln->pyro-Glu/-17.0265	6	653	1	653	668	2.9e-14	3.1e-13	691.29	564.6		564.6	878.955	878.955	0.04	0	1755.89	1755.89	0.0001	9.97	44.75		peptide (MS2)	1	9	76313	1	1	97200	1	52288	342000	44.78	34.81	34.44	34.44	44.41	45.64	byonic_s(Sample7) r(1)	D:/Data/20210316_NEB/Glycopeptides - 30min Gradient/Unriched/byos_tmp/45min_Unriched_Samples.oNIql/byonic_s(Sample7) r(1).byrslt	D:/Data/20210316_NEB/Glycopeptides - 30min Gradient/Unriched/20210317_IO25cm_30min_NEB_Sample7_GlycoStt40K_400ng_A_Slot1-17_1_618.d	0							0	0	0	0	20210317_io25cm_30min_neb_sample7_glycostt40k_400ng_a_slot1-17_1_618.ScanId;v=1;d1=52288.52288.2				QTOF_HCD	1.16	Reference	1	104845	5.12	2000000								1 in 1
16359	sp|P07814|SYEP_HUMAN Bifunctional glutamate/proline--tRNA ligase OS=Homo sapiens GN=EPRS PE=1 SV=5	QFAYQNSWGLTTR	K.QFAYQNSWGLTTR.T	493000	493000		19408	19408	0	55164	31.24	s(DKO1-pre-enriched) r(1)			2								1266	1278	0.0073	0.072	381.81	90.9		90.9	786.389	786.384	6.77	0	1570.76	1570.75	0.0106		31.28		peptide (MS2)	1	53	49388	1	1	21900	1	34216	115000	31.24		30.58		30.38	31.42	byonic_s(Sample7) r(1)	D:/Data/20210316_NEB/Glycopeptides - 30min Gradient/Unriched/byos_tmp/45min_Unriched_Samples.oNIql/byonic_s(Sample7) r(1).byrslt	D:/Data/20210316_NEB/Glycopeptides - 30min Gradient/Unriched/20210317_IO25cm_30min_NEB_Sample7_GlycoStt40K_400ng_A_Slot1-17_1_618.d	0							0.001	0.0023	0.0013	0.0023	20210317_io25cm_30min_neb_sample7_glycostt40k_400ng_a_slot1-17_1_618.ScanId;v=1;d1=34216.34216.2				QTOF_HCD	1.076	Reference	1	170562	6.98	1000000			0.06					1 in 1
16362	sp|P07814|SYEP_HUMAN Bifunctional glutamate/proline--tRNA ligase OS=Homo sapiens GN=EPRS PE=1 SV=5	QFAYQNSWGLTTR	K.QFAYQNSWGLTTR.T	493000	493000			19408	0	55164	31.24	s(DKO1-pre-enriched) r(1)			2								1266	1278	0.0054	0.054	350.21	141.8		141.8	786.389	786.384	6.77	0	1570.76	1570.75	0.0106		31.28		peptide (MS2)	1	53	49396	1	1	21900	1	34221	129000	31.24		30.58		30.38	31.42	byonic_s(Sample7) r(1)	D:/Data/20210316_NEB/Glycopeptides - 30min Gradient/Unriched/byos_tmp/45min_Unriched_Samples.oNIql/byonic_s(Sample7) r(1).byrslt	D:/Data/20210316_NEB/Glycopeptides - 30min Gradient/Unriched/20210317_IO25cm_30min_NEB_Sample7_GlycoStt40K_400ng_A_Slot1-17_1_618.d	0							0.00088	0.0018	0.0013	0.0023	20210317_io25cm_30min_neb_sample7_glycostt40k_400ng_a_slot1-17_1_618.ScanId;v=1;d1=34221.34221.2				QTOF_HCD	1.073	Reference	1	170562	6.98	1000000								1 in 1
13523	sp|Q02818|NUCB1_HUMAN Nucleobindin-1 OS=Homo sapiens GN=NUCB1 PE=1 SV=4	QFEHLDPQNQHTFEAR	K.qFEHLDPQNQHTFEAR.D	97300	97300		19411	19411	1	55172	26.81	s(DKO1-pre-enriched) r(1)	Q1(Gln->pyro-Glu/-17.0265)	Q	3				Gln->pyro-Glu/-17.0265	6	137	1	137	152	4.1e-15	4.4e-14	764.12	577.1		577.1	660.638	660.638	-0.3	0	1978.89	1978.89	-0.0006		26.84		peptide (per sample)	1	399	40623	1	1	10800	1	28235	115000	26.81		24.08		26	27.32	byonic_s(Sample7) r(1)	D:/Data/20210316_NEB/Glycopeptides - 30min Gradient/Unriched/byos_tmp/45min_Unriched_Samples.oNIql/byonic_s(Sample7) r(1).byrslt	D:/Data/20210316_NEB/Glycopeptides - 30min Gradient/Unriched/20210317_IO25cm_30min_NEB_Sample7_GlycoStt40K_400ng_A_Slot1-17_1_618.d	1							0	0	0	0	20210317_io25cm_30min_neb_sample7_glycostt40k_400ng_a_slot1-17_1_618.ScanId;v=1;d1=28235.28235.3				QTOF_HCD	0.898	Reference	1	53878.9	4.98	300000			0.08					1 in 1
24156	sp|Q9H2P0|ADNP_HUMAN Activity-dependent neuroprotector homeobox protein OS=Homo sapiens GN=ADNP PE=1 SV=1	QFEPNDFYLK	K.qFEPNDFYLK.N	20100	20100		19412	19412	0	55174	43.27	s(DKO1-pre-enriched) r(1)	Q1(Gln->pyro-Glu/-17.0265)	Q	1				Gln->pyro-Glu/-17.0265	6	40	1	40	49	4.8e-05	0.00051	431.41	213		213	1283.59	1283.59	-2.92	0	1282.58	1282.59	-0.0037		43.29		peptide (MS2)	1	1352	73276	1	1	3140	1	50336	187000	43.27		30.61		42.76	43.46	byonic_s(Sample7) r(1)	D:/Data/20210316_NEB/Glycopeptides - 30min Gradient/Unriched/byos_tmp/45min_Unriched_Samples.oNIql/byonic_s(Sample7) r(1).byrslt	D:/Data/20210316_NEB/Glycopeptides - 30min Gradient/Unriched/20210317_IO25cm_30min_NEB_Sample7_GlycoStt40K_400ng_A_Slot1-17_1_618.d	0							3.7e-05	0.00029	8.5e-05	0.00034	20210317_io25cm_30min_neb_sample7_glycostt40k_400ng_a_slot1-17_1_618.ScanId;v=1;d1=50336.50336.1				QTOF_HCD	1.573	Reference	1	123538	6.95	40000			0.1					1 in 1
24139	sp|Q9H2P0|ADNP_HUMAN Activity-dependent neuroprotector homeobox protein OS=Homo sapiens GN=ADNP PE=1 SV=1	QFEPNDFYLK	K.qFEPNDFYLK.N	20100	20100			19412	0	55174	43.27	s(DKO1-pre-enriched) r(1)	Q1(Gln->pyro-Glu/-17.0265)	Q	1				Gln->pyro-Glu/-17.0265	6	40	1	40	49	4.3e-05	0.00045	421.63	210		210	1283.59	1283.59	-6.02	0	1282.58	1282.59	-0.0077		43.27		peptide (MS2)	1	1352	73228	1	1	3140	1	50304	204000	43.27		30.61		42.76	43.46	byonic_s(Sample7) r(1)	D:/Data/20210316_NEB/Glycopeptides - 30min Gradient/Unriched/byos_tmp/45min_Unriched_Samples.oNIql/byonic_s(Sample7) r(1).byrslt	D:/Data/20210316_NEB/Glycopeptides - 30min Gradient/Unriched/20210317_IO25cm_30min_NEB_Sample7_GlycoStt40K_400ng_A_Slot1-17_1_618.d	0							3.8e-05	0.00025	8.5e-05	0.00034	20210317_io25cm_30min_neb_sample7_glycostt40k_400ng_a_slot1-17_1_618.ScanId;v=1;d1=50304.50304.1				QTOF_HCD	1.573	Reference	1	123538	6.95	40000								1 in 1
16281	sp|O94776|MTA2_HUMAN Metastasis-associated protein MTA2 OS=Homo sapiens GN=MTA2 PE=1 SV=1	QFESLPATHIR	R.qFESLPATHIR.G	1350000	1350000		19413	19413	0	55178	31.54	s(DKO1-pre-enriched) r(1)	Q1(Gln->pyro-Glu/-17.0265)	Q	2				Gln->pyro-Glu/-17.0265	6	93	1	93	103	1.4e-07	1.5e-06	524.97	283.8		283.8	641.332	641.333	-1.37	0	1280.65	1280.65	-0.0018		31.16		peptide (per sample)	1	467	49142	1	1	174000	1	34059	104000	31.54		25.96		30.4	31.98	byonic_s(Sample7) r(1)	D:/Data/20210316_NEB/Glycopeptides - 30min Gradient/Unriched/byos_tmp/45min_Unriched_Samples.oNIql/byonic_s(Sample7) r(1).byrslt	D:/Data/20210316_NEB/Glycopeptides - 30min Gradient/Unriched/20210317_IO25cm_30min_NEB_Sample7_GlycoStt40K_400ng_A_Slot1-17_1_618.d	1							0	0	0	0	20210317_io25cm_30min_neb_sample7_glycostt40k_400ng_a_slot1-17_1_618.ScanId;v=1;d1=34059.34059.2				QTOF_HCD	1	Reference	1	75010.5	10.01	3000000			0.06					1 in 1
26778	sp|P12814|ACTN1_HUMAN Alpha-actinin-1 OS=Homo sapiens GN=ACTN1 PE=1 SV=2	QFGAQANVIGPWIQTK	K.qFGAQANVIGPWIQTK.M	110000	110000		19416	19416	0	55183	48.28	s(DKO1-pre-enriched) r(1)	Q1(Gln->pyro-Glu/-17.0265)	Q	2				Gln->pyro-Glu/-17.0265	6	634	1	634	649	6.3e-11	6.6e-10	562.57	443.4		443.4	870.954	870.957	-3.37	0	1739.89	1739.9	-0.0059		48.27		peptide (per sample)	1	50	83269	1	1	18300	1	56821	335000	48.28		38.03		47.91	48.35	byonic_s(Sample7) r(1)	D:/Data/20210316_NEB/Glycopeptides - 30min Gradient/Unriched/byos_tmp/45min_Unriched_Samples.oNIql/byonic_s(Sample7) r(1).byrslt	D:/Data/20210316_NEB/Glycopeptides - 30min Gradient/Unriched/20210317_IO25cm_30min_NEB_Sample7_GlycoStt40K_400ng_A_Slot1-17_1_618.d	1							0	0	0	0	20210317_io25cm_30min_neb_sample7_glycostt40k_400ng_a_slot1-17_1_618.ScanId;v=1;d1=56821.56821.2				QTOF_HCD	1.15	Reference	1	103047	5.09	300000			0.09					1 in 1
19465	sp|Q9Y2P8|RCL1_HUMAN RNA 3'-terminal phosphate cyclase-like protein OS=Homo sapiens GN=RCL1 PE=1 SV=3	QFGIDGESFELK	K.QFGIDGESFELK.I	295000	295000		19421	19421	0	55195	36.22	s(DKO1-pre-enriched) r(1)			2								142	153	2.7e-05	0.00029	384.86	192.6		192.6	685.336	685.335	0.21	0	1368.66	1368.66	0.0003		36.15		peptide (per sample)	1	2366	59024	1	1	37100	1	40792	62500	36.22		33.28		35.97	36.39	byonic_s(Sample7) r(1)	D:/Data/20210316_NEB/Glycopeptides - 30min Gradient/Unriched/byos_tmp/45min_Unriched_Samples.oNIql/byonic_s(Sample7) r(1).byrslt	D:/Data/20210316_NEB/Glycopeptides - 30min Gradient/Unriched/20210317_IO25cm_30min_NEB_Sample7_GlycoStt40K_400ng_A_Slot1-17_1_618.d	1							3.9e-05	0.0001	8.7e-05	0.00017	20210317_io25cm_30min_neb_sample7_glycostt40k_400ng_a_slot1-17_1_618.ScanId;v=1;d1=40792.40792.2				QTOF_HCD	1.015	Reference	1	40706.1	9.58	700000			0.06					1 in 1
28208	sp|P49588|SYAC_HUMAN Alanine--tRNA ligase, cytoplasmic OS=Homo sapiens GN=AARS PE=1 SV=2	QFIDSNPNQPLVILEMESGASAK	K.qFIDSNPNQPLVILEMESGASAK.A	225000	225000		19423	19423	1	55199	50.98	s(DKO1-pre-enriched) r(1)	Q1(Gln->pyro-Glu/-17.0265)	Q	2				Gln->pyro-Glu/-17.0265	6	847	1	847	869	4e-16	4.6e-15	787.39	610.2		610.2	1236.11	1236.11	0.46	0	2470.21	2470.2	0.0011		50.92		peptide (per sample)	1	88	89713	1	1	37700	1	61003	141000	50.98		44.4		49.63	51.35	byonic_s(Sample7) r(1)	D:/Data/20210316_NEB/Glycopeptides - 30min Gradient/Unriched/byos_tmp/45min_Unriched_Samples.oNIql/byonic_s(Sample7) r(1).byrslt	D:/Data/20210316_NEB/Glycopeptides - 30min Gradient/Unriched/20210317_IO25cm_30min_NEB_Sample7_GlycoStt40K_400ng_A_Slot1-17_1_618.d	1							0	0	0	0	20210317_io25cm_30min_neb_sample7_glycostt40k_400ng_a_slot1-17_1_618.ScanId;v=1;d1=61003.61003.2				QTOF_HCD	1.355	Reference	1	106798	5.18	700000			0.05					1 in 1
28210	sp|P49588|SYAC_HUMAN Alanine--tRNA ligase, cytoplasmic OS=Homo sapiens GN=AARS PE=1 SV=2	QFIDSNPNQPLVILEMESGASAK	K.qFIDSNPNQPLVILEMESGASAK.A	350000	350000		19423	19423	1	55202	50.98	s(DKO1-pre-enriched) r(1)	Q1(Gln->pyro-Glu/-17.0265)	Q	3				Gln->pyro-Glu/-17.0265	6	847	1	847	869	8.7e-13	9.2e-12	647.7	509.8		509.8	824.406	824.409	-3.53	0	2470.2	2470.2	-0.0087		50.93		peptide (per sample)	1	88	89735	1	1	48500	1	61018	167000	50.98		44.4		49.82	51.9	byonic_s(Sample7) r(1)	D:/Data/20210316_NEB/Glycopeptides - 30min Gradient/Unriched/byos_tmp/45min_Unriched_Samples.oNIql/byonic_s(Sample7) r(1).byrslt	D:/Data/20210316_NEB/Glycopeptides - 30min Gradient/Unriched/20210317_IO25cm_30min_NEB_Sample7_GlycoStt40K_400ng_A_Slot1-17_1_618.d	1							0	0	0	0	20210317_io25cm_30min_neb_sample7_glycostt40k_400ng_a_slot1-17_1_618.ScanId;v=1;d1=61018.61018.3				QTOF_HCD	1.084	Reference	1	106798	5.18	1000000			0.06					1 in 1
24186	sp|P78527|PRKDC_HUMAN DNA-dependent protein kinase catalytic subunit OS=Homo sapiens GN=PRKDC PE=1 SV=3	QFINLMLPMK	R.QFINLMLPMK.E	82400	82400		19427	19427	0	55211	43.34	s(DKO1-pre-enriched) r(1)			2								3966	3975	0.02	0.18	312.59	43.3		43.3	617.837	617.838	-0.85	0	1233.66	1233.66	-0.001		43.34		peptide (per sample)	1	12	73385	1	1	10100	1	50404	64500	43.34		43.4		42.51	43.39	byonic_s(Sample7) r(1)	D:/Data/20210316_NEB/Glycopeptides - 30min Gradient/Unriched/byos_tmp/45min_Unriched_Samples.oNIql/byonic_s(Sample7) r(1).byrslt	D:/Data/20210316_NEB/Glycopeptides - 30min Gradient/Unriched/20210317_IO25cm_30min_NEB_Sample7_GlycoStt40K_400ng_A_Slot1-17_1_618.d	1							0.0014	0.0057	0.002	0.0068	20210317_io25cm_30min_neb_sample7_glycostt40k_400ng_a_slot1-17_1_618.ScanId;v=1;d1=50404.50404.2				QTOF_HCD	0.957	Reference	1	468999	6.71	200000			0.07					1 in 1
28526	sp|P78527|PRKDC_HUMAN DNA-dependent protein kinase catalytic subunit OS=Homo sapiens GN=PRKDC PE=1 SV=3	QFINLMLPMK	R.qFINLMLPMK.E	67400	67400	45.005	19426	19426	0	55207	51.65	s(DKO1-pre-enriched) r(1)	Q1(Gln->pyro-Glu/-17.0265)	Q	2				Gln->pyro-Glu/-17.0265	6	3966	1	3966	3975	1.4e-05	0.00014	391.21	191.8		191.8	609.32	609.325	-8.31	0	1216.62	1216.63	-0.0101	8.31	51.68		peptide (per sample)	1	12	91962	1	1	11200	1	62460	18800	51.65	43.34	43.4	43.4	51.42	51.83	byonic_s(Sample7) r(1)	D:/Data/20210316_NEB/Glycopeptides - 30min Gradient/Unriched/byos_tmp/45min_Unriched_Samples.oNIql/byonic_s(Sample7) r(1).byrslt	D:/Data/20210316_NEB/Glycopeptides - 30min Gradient/Unriched/20210317_IO25cm_30min_NEB_Sample7_GlycoStt40K_400ng_A_Slot1-17_1_618.d	1							0	5.3e-05	0	9e-05	20210317_io25cm_30min_neb_sample7_glycostt40k_400ng_a_slot1-17_1_618.ScanId;v=1;d1=62460.62460.2				QTOF_HCD	0.929	Reference	1	468999	6.71	100000			0.09					1 in 1
9546	sp|Q9Y6H1|CHCH2_HUMAN Coiled-coil-helix-coiled-coil-helix domain-containing protein 2, mitochondrial OS=Homo sapiens GN=CHCHD2 PE=1 SV=1	QFLECAQNQGDIK	K.QFLECAQNQGDIK.L	228000	228000		19430	19430	0	55219	20.99	s(DKO1-pre-enriched) r(1)			2								120	132	6.7e-12	7e-11	645.2	419.4		419.4	775.861	775.867	-8.03	0	1549.71	1549.72	-0.0124		21.03		peptide (per sample)	1	1267	29173	1	1	37600	1	20345	89500	20.99		20.92		20.64	21.36	byonic_s(Sample7) r(1)	D:/Data/20210316_NEB/Glycopeptides - 30min Gradient/Unriched/byos_tmp/45min_Unriched_Samples.oNIql/byonic_s(Sample7) r(1).byrslt	D:/Data/20210316_NEB/Glycopeptides - 30min Gradient/Unriched/20210317_IO25cm_30min_NEB_Sample7_GlycoStt40K_400ng_A_Slot1-17_1_618.d	1							0	0	0	0	20210317_io25cm_30min_neb_sample7_glycostt40k_400ng_a_slot1-17_1_618.ScanId;v=1;d1=20345.20345.2		C5(Carbamidomethyl/57.0215)		QTOF_HCD	1.066	Reference	1	15508.5	9.57	600000			0.06					1 in 1
28044	sp|Q7KZF4|SND1_HUMAN Staphylococcal nuclease domain-containing protein 1 OS=Homo sapiens GN=SND1 PE=1 SV=1	QFLPFLQR	K.qFLPFLQR.A	49700	49700		19433	19433	0	55225	50.51	s(DKO1-pre-enriched) r(1)	Q1(Gln->pyro-Glu/-17.0265)	Q	2				Gln->pyro-Glu/-17.0265	6	516	1	516	523	0.0083	0.081	267.39	62.9		62.9	516.285	516.287	-4.23	0	1030.56	1030.56	-0.0044		50.53		peptide (per sample)	1	203	88628	1	1	19000	1	60280	14200	50.51		34.83		50.44	50.56	byonic_s(Sample7) r(1)	D:/Data/20210316_NEB/Glycopeptides - 30min Gradient/Unriched/byos_tmp/45min_Unriched_Samples.oNIql/byonic_s(Sample7) r(1).byrslt	D:/Data/20210316_NEB/Glycopeptides - 30min Gradient/Unriched/20210317_IO25cm_30min_NEB_Sample7_GlycoStt40K_400ng_A_Slot1-17_1_618.d	1							0.0011	0.0026	0.0017	0.0035	20210317_io25cm_30min_neb_sample7_glycostt40k_400ng_a_slot1-17_1_618.ScanId;v=1;d1=60280.60280.2				QTOF_HCD	0.86	Reference	1	101984	6.75	90000			0.04					1 in 1
28882	sp|P07237|PDIA1_HUMAN Protein disulfide-isomerase OS=Homo sapiens GN=P4HB PE=1 SV=3	QFLQAAEAIDDIPFGITSNSDVFSK	K.qFLQAAEAIDDIPFGITSNSDVFSK.Y	56700	56700		19434	19434	1	55229	53.18	s(DKO1-pre-enriched) r(1)	Q1(Gln->pyro-Glu/-17.0265)	Q	2				Gln->pyro-Glu/-17.0265	6	171	1	171	195	4.5e-07	4.7e-06	361	324.4		324.4	1348.66	1348.66	-1.51	0	2695.3	2695.3	-0.0041		53.19		peptide (per sample)	1	57	95616	1	1	8970	1	64894	9800	53.18		53.27		52.62	53.9	byonic_s(Sample7) r(1)	D:/Data/20210316_NEB/Glycopeptides - 30min Gradient/Unriched/byos_tmp/45min_Unriched_Samples.oNIql/byonic_s(Sample7) r(1).byrslt	D:/Data/20210316_NEB/Glycopeptides - 30min Gradient/Unriched/20210317_IO25cm_30min_NEB_Sample7_GlycoStt40K_400ng_A_Slot1-17_1_618.d	1							0	0	0	0	20210317_io25cm_30min_neb_sample7_glycostt40k_400ng_a_slot1-17_1_618.ScanId;v=1;d1=64894.64894.2				QTOF_HCD	1.411	Reference	1	57109.9	4.56	200000			0.04					1 in 1
24342	sp|Q16630|CPSF6_HUMAN Cleavage and polyadenylation specificity factor subunit 6 OS=Homo sapiens GN=CPSF6 PE=1 SV=2	QFLSQFEMQSR	K.qFLSQFEMQSR.K	103000	103000		19436	19436	0	55237	43.53	s(DKO1-pre-enriched) r(1)	Q1(Gln->pyro-Glu/-17.0265)	Q	2				Gln->pyro-Glu/-17.0265	6	162	1	162	172	1.6e-07	1.7e-06	576.72	350		350	692.339	692.322	24.43	0	1382.66	1382.63	0.0338		43.56		peptide (per sample)	1	962	73868	1	1	12300	1	50713	88700	43.53		30.31		43.48	43.81	byonic_s(Sample7) r(1)	D:/Data/20210316_NEB/Glycopeptides - 30min Gradient/Unriched/byos_tmp/45min_Unriched_Samples.oNIql/byonic_s(Sample7) r(1).byrslt	D:/Data/20210316_NEB/Glycopeptides - 30min Gradient/Unriched/20210317_IO25cm_30min_NEB_Sample7_GlycoStt40K_400ng_A_Slot1-17_1_618.d	1							0	0	0	0	20210317_io25cm_30min_neb_sample7_glycostt40k_400ng_a_slot1-17_1_618.ScanId;v=1;d1=50713.50713.2				QTOF_HCD	0.99	Reference	1	59207.4	6.72	200000			0.11					1 in 1
16321	sp|Q15459|SF3A1_HUMAN Splicing factor 3A subunit 1 OS=Homo sapiens GN=SF3A1 PE=1 SV=1	QFLTQLMQK	R.QFLTQLMQK.E	81300	81300		19438	19438	0	55243	31.22	s(DKO1-pre-enriched) r(1)			2								180	188	4.3e-05	0.00045	456.65	220		220	568.805	568.81	-9.37	0	1135.6	1135.61	-0.0106		31.23		peptide (per sample)	1	95	49274	1	1	16000	1	34144	44200	31.22		30.01		30.75	31.26	byonic_s(Sample7) r(1)	D:/Data/20210316_NEB/Glycopeptides - 30min Gradient/Unriched/byos_tmp/45min_Unriched_Samples.oNIql/byonic_s(Sample7) r(1).byrslt	D:/Data/20210316_NEB/Glycopeptides - 30min Gradient/Unriched/20210317_IO25cm_30min_NEB_Sample7_GlycoStt40K_400ng_A_Slot1-17_1_618.d	1							3.8e-05	0.00025	8.5e-05	0.00034	20210317_io25cm_30min_neb_sample7_glycostt40k_400ng_a_slot1-17_1_618.ScanId;v=1;d1=34144.34144.2				QTOF_HCD	0.942	Reference	1	88757.4	4.97	200000			0.04					1 in 1
25266	sp|Q15459|SF3A1_HUMAN Splicing factor 3A subunit 1 OS=Homo sapiens GN=SF3A1 PE=1 SV=1	QFLTQLMQK	R.qFLTQLMQK.E	107000	107000	56.792	19437	19437	0	55239	45.36	s(DKO1-pre-enriched) r(1)	Q1(Gln->pyro-Glu/-17.0265)	Q	2				Gln->pyro-Glu/-17.0265	6	180	1	180	188	0.00015	0.0016	388.66	145.4		145.4	560.293	560.297	-7.82	0	1118.57	1118.58	-0.0087	14.15	45.38		peptide (per sample)	1	95	77511	1	1	13400	1	53070	37600	45.36	31.22	30.01	30.01	45.2	45.55	byonic_s(Sample7) r(1)	D:/Data/20210316_NEB/Glycopeptides - 30min Gradient/Unriched/byos_tmp/45min_Unriched_Samples.oNIql/byonic_s(Sample7) r(1).byrslt	D:/Data/20210316_NEB/Glycopeptides - 30min Gradient/Unriched/20210317_IO25cm_30min_NEB_Sample7_GlycoStt40K_400ng_A_Slot1-17_1_618.d	1							0.00021	0.00056	0.00032	0.0008	20210317_io25cm_30min_neb_sample7_glycostt40k_400ng_a_slot1-17_1_618.ScanId;v=1;d1=53070.53070.2				QTOF_HCD	0.91	Reference	1	88757.4	4.97	200000			0.09					1 in 1
6809	sp|Q13813-3|SPTN1_HUMAN Isoform 3 of Spectrin alpha chain, non-erythrocytic 1 OS=Homo sapiens GN=SPTAN1	QFQDAGHFDAENIKK	R.QFQDAGHFDAENIKK.K	434000	434000		19441	19441	0	55249	16.59	s(DKO1-pre-enriched) r(1)			3								743	757	0.0014	0.015	341.15	247.7		247.7	583.279	583.285	-9.1	0	1746.82	1746.83	-0.0159		16.57		peptide (MS2)	1	18	20888	1	1	35800	1	14632	62000	16.59		21.11		16.06	17.1	byonic_s(Sample7) r(1)	D:/Data/20210316_NEB/Glycopeptides - 30min Gradient/Unriched/byos_tmp/45min_Unriched_Samples.oNIql/byonic_s(Sample7) r(1).byrslt	D:/Data/20210316_NEB/Glycopeptides - 30min Gradient/Unriched/20210317_IO25cm_30min_NEB_Sample7_GlycoStt40K_400ng_A_Slot1-17_1_618.d	0							0.00061	0.0014	0.00088	0.0019	20210317_io25cm_30min_neb_sample7_glycostt40k_400ng_a_slot1-17_1_618.ScanId;v=1;d1=14632.14632.3				QTOF_HCD	0.871	Reference	1	282266	5.04	1000000			0.05					2 in 2
6816	sp|Q13813-3|SPTN1_HUMAN Isoform 3 of Spectrin alpha chain, non-erythrocytic 1 OS=Homo sapiens GN=SPTAN1	QFQDAGHFDAENIKK	R.QFQDAGHFDAENIKK.K	434000	434000			19441	0	55249	16.59	s(DKO1-pre-enriched) r(1)			3								743	757	0.072	0.45	229.23	126.1		126.1	583.279	583.285	-9.1	0	1746.82	1746.83	-0.0159		16.59		peptide (MS2)	1	18	20911	1	1	35800	1	14648	70400	16.59		21.11		16.06	17.1	byonic_s(Sample7) r(1)	D:/Data/20210316_NEB/Glycopeptides - 30min Gradient/Unriched/byos_tmp/45min_Unriched_Samples.oNIql/byonic_s(Sample7) r(1).byrslt	D:/Data/20210316_NEB/Glycopeptides - 30min Gradient/Unriched/20210317_IO25cm_30min_NEB_Sample7_GlycoStt40K_400ng_A_Slot1-17_1_618.d	0							0.0024	0.015	0.00088	0.0019	20210317_io25cm_30min_neb_sample7_glycostt40k_400ng_a_slot1-17_1_618.ScanId;v=1;d1=14648.14648.3				QTOF_HCD	0.87	Reference	1	282266	5.04	1000000								2 in 2
11947	sp|Q13813-3|SPTN1_HUMAN Isoform 3 of Spectrin alpha chain, non-erythrocytic 1 OS=Homo sapiens GN=SPTAN1	QFQDAGHFDAENIKK	R.qFQDAGHFDAENIKK.K	107000	107000	19.724	19440	19440	0	55248	24.49	s(DKO1-pre-enriched) r(1)	Q1(Gln->pyro-Glu/-17.0265)	Q	3				Gln->pyro-Glu/-17.0265	6	743	1	743	757	0.017	0.16	278.91	146.9		146.9	577.608	577.609	-1.94	0	1729.8	1729.81	-0.0034	7.9	24.5		peptide (many samples)	1	18	36015	1	1	13500	1	25027	116000	24.49	16.59	21.11	21.11	23.87	24.89	byonic_s(Sample7) r(1)	D:/Data/20210316_NEB/Glycopeptides - 30min Gradient/Unriched/byos_tmp/45min_Unriched_Samples.oNIql/byonic_s(Sample7) r(1).byrslt	D:/Data/20210316_NEB/Glycopeptides - 30min Gradient/Unriched/20210317_IO25cm_30min_NEB_Sample7_GlycoStt40K_400ng_A_Slot1-17_1_618.d	1							0.0014	0.0047	0.0021	0.0056	20210317_io25cm_30min_neb_sample7_glycostt40k_400ng_a_slot1-17_1_618.ScanId;v=1;d1=25027.25027.3				QTOF_HCD	0.841	Reference	1	282266	5.04	300000			0.06					2 in 2
2593	sp|P61011|SRP54_HUMAN Signal recognition particle 54 kDa protein OS=Homo sapiens GN=SRP54 PE=1 SV=1	QFQQGAAGNMK	R.QFQQGAAGNMK.G	366000	366000		19444	19444	0	55254	9.51	s(DKO1-pre-enriched) r(1)			2								486	496	7.1e-05	0.00074	464.71	168.9		168.9	590.289	590.282	11.42	0	1178.56	1178.55	0.0135		9.51		peptide (per sample)	1	781	8157	1	1	32600	1	5816	86100	9.51		10.53		9.32	9.88	byonic_s(Sample7) r(1)	D:/Data/20210316_NEB/Glycopeptides - 30min Gradient/Unriched/byos_tmp/45min_Unriched_Samples.oNIql/byonic_s(Sample7) r(1).byrslt	D:/Data/20210316_NEB/Glycopeptides - 30min Gradient/Unriched/20210317_IO25cm_30min_NEB_Sample7_GlycoStt40K_400ng_A_Slot1-17_1_618.d	1							3.7e-05	0.00034	8.3e-05	0.00041	20210317_io25cm_30min_neb_sample7_glycostt40k_400ng_a_slot1-17_1_618.ScanId;v=1;d1=5816.5816.2				QTOF_HCD	0.93	Reference	1	55700.4	9.1	700000			0.1					1 in 1
13354	sp|Q9HCC0|MCCB_HUMAN Methylcrotonoyl-CoA carboxylase beta chain, mitochondrial OS=Homo sapiens GN=MCCC2 PE=1 SV=1	QFSSADEAALKEPIIK	K.QFSSADEAALKEPIIK.K	28900	28900		19447	19447	0	55260	26.58	s(DKO1-pre-enriched) r(1)			2								496	511	0.017	0.15	196.96	184.7		184.7	873.947	873.967	-23.39	0	1745.88	1745.92	-0.0408		26.62		peptide (per sample)	1	2667	40131	1	1	6980	1	27911	6690	26.58		32.88		26.02	26.62	byonic_s(Sample7) r(1)	D:/Data/20210316_NEB/Glycopeptides - 30min Gradient/Unriched/byos_tmp/45min_Unriched_Samples.oNIql/byonic_s(Sample7) r(1).byrslt	D:/Data/20210316_NEB/Glycopeptides - 30min Gradient/Unriched/20210317_IO25cm_30min_NEB_Sample7_GlycoStt40K_400ng_A_Slot1-17_1_618.d	1							0.0014	0.0044	0.0021	0.0054	20210317_io25cm_30min_neb_sample7_glycostt40k_400ng_a_slot1-17_1_618.ScanId;v=1;d1=27911.27911.2				QTOF_HCD	1.184	Reference	1	61324.7	7.53	80000			0.07					1 in 1
10797	sp|P40939|ECHA_HUMAN Trifunctional enzyme subunit alpha, mitochondrial OS=Homo sapiens GN=HADHA PE=1 SV=2	QFTPCQLLADHANSPNKK	K.QFTPCQLLADHANSPNKK.F	356000	356000		19449	19449	1	55270	22.87	s(DKO1-pre-enriched) r(1)			4								743	760	6.6e-05	0.00069	353.41	264.5		264.5	518.019	518.011	15.73	0	2068.05	2068.02	0.0325		22.88		peptide (MS2)	1	216	32829	1	1	14200	1	22834	27300	22.87		21.02		22.22	23.17	byonic_s(Sample7) r(1)	D:/Data/20210316_NEB/Glycopeptides - 30min Gradient/Unriched/byos_tmp/45min_Unriched_Samples.oNIql/byonic_s(Sample7) r(1).byrslt	D:/Data/20210316_NEB/Glycopeptides - 30min Gradient/Unriched/20210317_IO25cm_30min_NEB_Sample7_GlycoStt40K_400ng_A_Slot1-17_1_618.d	0							3.7e-05	0.00029	8.3e-05	0.00041	20210317_io25cm_30min_neb_sample7_glycostt40k_400ng_a_slot1-17_1_618.ScanId;v=1;d1=22834.22834.4		C5(Carbamidomethyl/57.0215)		QTOF_HCD	0.8	Reference	1	82987	9.38	1000000			0.14					1 in 1
10812	sp|P40939|ECHA_HUMAN Trifunctional enzyme subunit alpha, mitochondrial OS=Homo sapiens GN=HADHA PE=1 SV=2	QFTPCQLLADHANSPNKK	K.QFTPCQLLADHANSPNKK.F	356000	356000			19449	1	55270	22.87	s(DKO1-pre-enriched) r(1)			4								743	760	0.0013	0.013	283.64	169.1		169.1	518.01	518.011	-3.16	0	2068.01	2068.02	-0.0065		22.9		peptide (MS2)	1	216	32860	1	1	14200	1	22860	30900	22.87		21.02		22.22	23.17	byonic_s(Sample7) r(1)	D:/Data/20210316_NEB/Glycopeptides - 30min Gradient/Unriched/byos_tmp/45min_Unriched_Samples.oNIql/byonic_s(Sample7) r(1).byrslt	D:/Data/20210316_NEB/Glycopeptides - 30min Gradient/Unriched/20210317_IO25cm_30min_NEB_Sample7_GlycoStt40K_400ng_A_Slot1-17_1_618.d	0							0.00061	0.0013	8.3e-05	0.00041	20210317_io25cm_30min_neb_sample7_glycostt40k_400ng_a_slot1-17_1_618.ScanId;v=1;d1=22860.22860.4		C5(Carbamidomethyl/57.0215)		QTOF_HCD	0.803	Reference	1	82987	9.38	1000000								1 in 1
16035	sp|P40939|ECHA_HUMAN Trifunctional enzyme subunit alpha, mitochondrial OS=Homo sapiens GN=HADHA PE=1 SV=2	QFTPCQLLADHANSPNKK	K.qFTPCQLLADHANSPNKK.F	180000	180000		19448	19448	1	55263	30.77	s(DKO1-pre-enriched) r(1)	Q1(Gln->pyro-Glu/-17.0265)	Q	3				Gln->pyro-Glu/-17.0265	6	743	1	743	760	2.1e-12	2.2e-11	636.17	514		514	684.67	684.67	-0.13	0	2050.99	2050.99	-0.0003		30.76		peptide (MS2)	1	216	48364	1	1	19000	1	33529	149000	30.77		21.02		29.94	31.1	byonic_s(Sample7) r(1)	D:/Data/20210316_NEB/Glycopeptides - 30min Gradient/Unriched/byos_tmp/45min_Unriched_Samples.oNIql/byonic_s(Sample7) r(1).byrslt	D:/Data/20210316_NEB/Glycopeptides - 30min Gradient/Unriched/20210317_IO25cm_30min_NEB_Sample7_GlycoStt40K_400ng_A_Slot1-17_1_618.d	0							0	0	0	0	20210317_io25cm_30min_neb_sample7_glycostt40k_400ng_a_slot1-17_1_618.ScanId;v=1;d1=33529.33529.3		C5(Carbamidomethyl/57.0215)		QTOF_HCD	0.932	Reference	1	82987	9.38	500000			0.1					1 in 1
16018	sp|P40939|ECHA_HUMAN Trifunctional enzyme subunit alpha, mitochondrial OS=Homo sapiens GN=HADHA PE=1 SV=2	QFTPCQLLADHANSPNKK	K.qFTPCQLLADHANSPNKK.F	180000	180000			19448	1	55263	30.77	s(DKO1-pre-enriched) r(1)	Q1(Gln->pyro-Glu/-17.0265)	Q	3				Gln->pyro-Glu/-17.0265	6	743	1	743	760	2e-12	2.1e-11	626.84	500.1		500.1	684.67	684.67	-0.46	0	2050.99	2050.99	-0.001		30.74		peptide (MS2)	1	216	48322	1	1	19000	1	33501	226000	30.77		21.02		29.94	31.1	byonic_s(Sample7) r(1)	D:/Data/20210316_NEB/Glycopeptides - 30min Gradient/Unriched/byos_tmp/45min_Unriched_Samples.oNIql/byonic_s(Sample7) r(1).byrslt	D:/Data/20210316_NEB/Glycopeptides - 30min Gradient/Unriched/20210317_IO25cm_30min_NEB_Sample7_GlycoStt40K_400ng_A_Slot1-17_1_618.d	0							0	0	0	0	20210317_io25cm_30min_neb_sample7_glycostt40k_400ng_a_slot1-17_1_618.ScanId;v=1;d1=33501.33501.3		C5(Carbamidomethyl/57.0215)		QTOF_HCD	0.934	Reference	1	82987	9.38	500000								1 in 1
26645	sp|P04843|RPN1_HUMAN Dolichyl-diphosphooligosaccharide--protein glycosyltransferase subunit 1 OS=Homo sapiens GN=RPN1 PE=1 SV=1	QFVVFEGNHYFYSPYPTK	K.qFVVFEGNHYFYSPYPTK.T	197000	197000		19455	19455	1	55279	47.96	s(DKO1-pre-enriched) r(1)	Q1(Gln->pyro-Glu/-17.0265)	Q	2				Gln->pyro-Glu/-17.0265	6	152	1	152	169	0.42	0.88	237.71	44.2		44.2	1103.53	1103.52	15.61	0	2205.06	2205.02	0.0344		47.98		peptide (many samples)	1	162	82709	1	1	5720	1	56460	118000	47.96		44.46		46.82	48.93	byonic_s(Sample7) r(1)	D:/Data/20210316_NEB/Glycopeptides - 30min Gradient/Unriched/byos_tmp/45min_Unriched_Samples.oNIql/byonic_s(Sample7) r(1).byrslt	D:/Data/20210316_NEB/Glycopeptides - 30min Gradient/Unriched/20210317_IO25cm_30min_NEB_Sample7_GlycoStt40K_400ng_A_Slot1-17_1_618.d	1							0.011	0.089	0.018	0.13	20210317_io25cm_30min_neb_sample7_glycostt40k_400ng_a_slot1-17_1_618.ScanId;v=1;d1=56460.56460.2				QTOF_HCD	1.275	Reference	1	68566.9	5.93	600000			0.23					1 in 1
22290	sp|Q08257|QOR_HUMAN Quinone oxidoreductase OS=Homo sapiens GN=CRYZ PE=1 SV=1	QGAAIGIPYFTAYR	K.QGAAIGIPYFTAYR.A	401000	401000		19457	19457	0	55281	40.31	s(DKO1-pre-enriched) r(1)			2								125	138	9e-10	9.4e-09	573.74	370.9		370.9	764.404	764.401	3.31	0	1526.79	1526.79	0.005		40.32		peptide (per sample)	1	448	67338	1	1	23000	1	46435	148000	40.31		36.75		39.56	40.47	byonic_s(Sample7) r(1)	D:/Data/20210316_NEB/Glycopeptides - 30min Gradient/Unriched/byos_tmp/45min_Unriched_Samples.oNIql/byonic_s(Sample7) r(1).byrslt	D:/Data/20210316_NEB/Glycopeptides - 30min Gradient/Unriched/20210317_IO25cm_30min_NEB_Sample7_GlycoStt40K_400ng_A_Slot1-17_1_618.d	1							0	0	0	0	20210317_io25cm_30min_neb_sample7_glycostt40k_400ng_a_slot1-17_1_618.ScanId;v=1;d1=46435.46435.2				QTOF_HCD	1.048	Reference	1	35204.4	8.69	1000000			0.06					1 in 1
14899	sp|P05023|AT1A1_HUMAN Sodium/potassium-transporting ATPase subunit alpha-1 OS=Homo sapiens GN=ATP1A1 PE=1 SV=1	QGAIVAVTGDGVNDSPALK	R.QGAIVAVTGDGVNDSPALK.K	31600	31600		19459	19459	1	55287	28.97	s(DKO1-pre-enriched) r(1)			2								708	726	4e-16	3.8e-15	787.92	577.1		577.1	906.475	906.479	-3.45	0	1810.94	1810.94	-0.0062		28.99		peptide (per sample)	1	67	44897	1	1	7880	1	31144	83800	28.97		30.03		28.78	29.08	byonic_s(Sample7) r(1)	D:/Data/20210316_NEB/Glycopeptides - 30min Gradient/Unriched/byos_tmp/45min_Unriched_Samples.oNIql/byonic_s(Sample7) r(1).byrslt	D:/Data/20210316_NEB/Glycopeptides - 30min Gradient/Unriched/20210317_IO25cm_30min_NEB_Sample7_GlycoStt40K_400ng_A_Slot1-17_1_618.d	1							0	0	0	0	20210317_io25cm_30min_neb_sample7_glycostt40k_400ng_a_slot1-17_1_618.ScanId;v=1;d1=31144.31144.2				QTOF_HCD	1.142	Reference	1	112873	5.17	90000			0.06					2 in 2
20748	sp|P05023|AT1A1_HUMAN Sodium/potassium-transporting ATPase subunit alpha-1 OS=Homo sapiens GN=ATP1A1 PE=1 SV=1	QGAIVAVTGDGVNDSPALK	R.qGAIVAVTGDGVNDSPALK.K	213000	213000	87.096	19458	19458	1	55283	38.01	s(DKO1-pre-enriched) r(1)	Q1(Gln->pyro-Glu/-17.0265)	Q	2				Gln->pyro-Glu/-17.0265	6	708	1	708	726	1.4e-07	1.5e-06	394.71	267.5		267.5	897.958	897.965	-8.08	0	1793.9	1793.92	-0.0145	9.04	38.05		peptide (MS2)	1	67	62801	1	1	27100	1	43361	17700	38.01	28.97	30.03	30.03	37.87	38.06	byonic_s(Sample7) r(1)	D:/Data/20210316_NEB/Glycopeptides - 30min Gradient/Unriched/byos_tmp/45min_Unriched_Samples.oNIql/byonic_s(Sample7) r(1).byrslt	D:/Data/20210316_NEB/Glycopeptides - 30min Gradient/Unriched/20210317_IO25cm_30min_NEB_Sample7_GlycoStt40K_400ng_A_Slot1-17_1_618.d	0							0	0	0	0	20210317_io25cm_30min_neb_sample7_glycostt40k_400ng_a_slot1-17_1_618.ScanId;v=1;d1=43361.43361.2				QTOF_HCD	1.212	Reference	1	112873	5.17	600000			0.15					2 in 2
20728	sp|P05023|AT1A1_HUMAN Sodium/potassium-transporting ATPase subunit alpha-1 OS=Homo sapiens GN=ATP1A1 PE=1 SV=1	QGAIVAVTGDGVNDSPALK	R.qGAIVAVTGDGVNDSPALK.K	213000	213000	87.096		19458	1	55283	38.01	s(DKO1-pre-enriched) r(1)	Q1(Gln->pyro-Glu/-17.0265)	Q	2				Gln->pyro-Glu/-17.0265	6	708	1	708	726	8e-12	8.5e-11	591.48	390.3		390.3	897.957	897.965	-9.76	0	1793.9	1793.92	-0.0175	9.04	38.02		peptide (MS2)	1	67	62734	1	1	27100	1	43320	106000	38.01	28.97	30.03	30.03	37.87	38.06	byonic_s(Sample7) r(1)	D:/Data/20210316_NEB/Glycopeptides - 30min Gradient/Unriched/byos_tmp/45min_Unriched_Samples.oNIql/byonic_s(Sample7) r(1).byrslt	D:/Data/20210316_NEB/Glycopeptides - 30min Gradient/Unriched/20210317_IO25cm_30min_NEB_Sample7_GlycoStt40K_400ng_A_Slot1-17_1_618.d	0							0	0	0	0	20210317_io25cm_30min_neb_sample7_glycostt40k_400ng_a_slot1-17_1_618.ScanId;v=1;d1=43320.43320.2				QTOF_HCD	1.174	Reference	1	112873	5.17	600000								2 in 2
20739	sp|P05023|AT1A1_HUMAN Sodium/potassium-transporting ATPase subunit alpha-1 OS=Homo sapiens GN=ATP1A1 PE=1 SV=1	QGAIVAVTGDGVNDSPALK	R.qGAIVAVTGDGVNDSPALK.K	213000	213000	87.096		19458	1	55283	38.01	s(DKO1-pre-enriched) r(1)	Q1(Gln->pyro-Glu/-17.0265)	Q	2				Gln->pyro-Glu/-17.0265	6	708	1	708	726	5.5e-12	5.8e-11	590.17	428.7		428.7	897.958	897.965	-8.08	0	1793.9	1793.92	-0.0145	9.04	38.04		peptide (MS2)	1	67	62777	1	1	27100	1	43347	72300	38.01	28.97	30.03	30.03	37.87	38.06	byonic_s(Sample7) r(1)	D:/Data/20210316_NEB/Glycopeptides - 30min Gradient/Unriched/byos_tmp/45min_Unriched_Samples.oNIql/byonic_s(Sample7) r(1).byrslt	D:/Data/20210316_NEB/Glycopeptides - 30min Gradient/Unriched/20210317_IO25cm_30min_NEB_Sample7_GlycoStt40K_400ng_A_Slot1-17_1_618.d	0							0	0	0	0	20210317_io25cm_30min_neb_sample7_glycostt40k_400ng_a_slot1-17_1_618.ScanId;v=1;d1=43347.43347.2				QTOF_HCD	1.173	Reference	1	112873	5.17	600000								2 in 2
20772	sp|P05023|AT1A1_HUMAN Sodium/potassium-transporting ATPase subunit alpha-1 OS=Homo sapiens GN=ATP1A1 PE=1 SV=1	QGAIVAVTGDGVNDSPALK	R.qGAIVAVTGDGVNDSPALK.K	213000	213000	87.096		19458	1	55283	38.01	s(DKO1-pre-enriched) r(1)	Q1(Gln->pyro-Glu/-17.0265)	Q	2				Gln->pyro-Glu/-17.0265	6	708	1	708	726	1.9e-05	0.0002	273.49	211.3		211.3	897.956	897.965	-10.51	0	1793.9	1793.92	-0.0188	9.04	38.07		peptide (MS2)	1	67	62852	1	1	27100	1	43395	6580	38.01	28.97	30.03	30.03	37.87	38.06	byonic_s(Sample7) r(1)	D:/Data/20210316_NEB/Glycopeptides - 30min Gradient/Unriched/byos_tmp/45min_Unriched_Samples.oNIql/byonic_s(Sample7) r(1).byrslt	D:/Data/20210316_NEB/Glycopeptides - 30min Gradient/Unriched/20210317_IO25cm_30min_NEB_Sample7_GlycoStt40K_400ng_A_Slot1-17_1_618.d	0							3.9e-05	5.2e-05	0	0	20210317_io25cm_30min_neb_sample7_glycostt40k_400ng_a_slot1-17_1_618.ScanId;v=1;d1=43395.43395.2				QTOF_HCD	1.207	Reference	1	112873	5.17	600000								2 in 2
21292	sp|P05023|AT1A1_HUMAN Sodium/potassium-transporting ATPase subunit alpha-1 OS=Homo sapiens GN=ATP1A1 PE=1 SV=1	QGAIVAVTGDGVNDSPALKK	R.qGAIVAVTGDGVNDSPALKK.A	135000	135000		19460	19460	1	55291	38.8	s(DKO1-pre-enriched) r(1)	Q1(Gln->pyro-Glu/-17.0265)	Q	2				Gln->pyro-Glu/-17.0265	6	708	1	708	727	0.22	0.75	301.75	52.1		52.1	962.007	962.013	-5.95	0	1922	1922.01	-0.0114		38.8		peptide (per sample)	1	67	64319	1	1	28600	1	44391	171000	38.8		28.15		38.73	38.87	byonic_s(Sample7) r(1)	D:/Data/20210316_NEB/Glycopeptides - 30min Gradient/Unriched/byos_tmp/45min_Unriched_Samples.oNIql/byonic_s(Sample7) r(1).byrslt	D:/Data/20210316_NEB/Glycopeptides - 30min Gradient/Unriched/20210317_IO25cm_30min_NEB_Sample7_GlycoStt40K_400ng_A_Slot1-17_1_618.d	1							0.0061	0.038	0.0089	0.054	20210317_io25cm_30min_neb_sample7_glycostt40k_400ng_a_slot1-17_1_618.ScanId;v=1;d1=44391.44391.2				QTOF_HCD	1.258	Reference	1	112873	5.17	400000			0.08					2 in 2
3359	sp|P32929|CGL_HUMAN Cystathionine gamma-lyase OS=Homo sapiens GN=CTH PE=1 SV=3	QGAPGQHSGFEYSR	K.QGAPGQHSGFEYSR.S	74700	74700		19464	19464	0	55299	10.92	s(DKO1-pre-enriched) r(1)			2								49	62	0.52	0.92	196.08	65.5		65.5	760.855	760.847	9.5	0	1519.69	1519.68	0.0144		10.93		peptide (many samples)	1	2627	10562	1	1	5500	1	7490	26400	10.92		9.56		10.11	11.24	byonic_s(Sample7) r(1)	D:/Data/20210316_NEB/Glycopeptides - 30min Gradient/Unriched/byos_tmp/45min_Unriched_Samples.oNIql/byonic_s(Sample7) r(1).byrslt	D:/Data/20210316_NEB/Glycopeptides - 30min Gradient/Unriched/20210317_IO25cm_30min_NEB_Sample7_GlycoStt40K_400ng_A_Slot1-17_1_618.d	1							0.017	0.14	0.029	0.2	20210317_io25cm_30min_neb_sample7_glycostt40k_400ng_a_slot1-17_1_618.ScanId;v=1;d1=7490.7490.2				QTOF_HCD	1.04	Reference	1	44497.7	6.22	200000			0.08					1 in 1
16224	sp|Q9BUJ2|HNRL1_HUMAN Heterogeneous nuclear ribonucleoprotein U-like protein 1 OS=Homo sapiens GN=HNRNPUL1 PE=1 SV=2	QGAPTSFLPPEASQLKPDR	K.QGAPTSFLPPEASQLKPDR.Q	188000	188000		19465	19465	1	55300	31.1	s(DKO1-pre-enriched) r(1)			3								147	165	2.8e-15	2.9e-14	735.84	525		525	680.357	680.357	0.83	0	2038.05	2038.05	0.0017		31.07		peptide (per sample)	1	325	48958	1	1	22700	1	33937	229000	31.1		27.06		30.54	31.19	byonic_s(Sample7) r(1)	D:/Data/20210316_NEB/Glycopeptides - 30min Gradient/Unriched/byos_tmp/45min_Unriched_Samples.oNIql/byonic_s(Sample7) r(1).byrslt	D:/Data/20210316_NEB/Glycopeptides - 30min Gradient/Unriched/20210317_IO25cm_30min_NEB_Sample7_GlycoStt40K_400ng_A_Slot1-17_1_618.d	1							0	0	0	0	20210317_io25cm_30min_neb_sample7_glycostt40k_400ng_a_slot1-17_1_618.ScanId;v=1;d1=33937.33937.3				QTOF_HCD	0.958	Reference	1	95727.8	6.49	600000			0.14					1 in 1
2514	sp|Q9NRX4|PHP14_HUMAN 14 kDa phosphohistidine phosphatase OS=Homo sapiens GN=PHPT1 PE=1 SV=1	QGCDCECLGGGR	K.QGCDCECLGGGR.I	250000	250000		19466	19466	0	55304	9.35	s(DKO1-pre-enriched) r(1)			2								67	78	1.6e-11	1.7e-10	582.48	451.9		451.9	684.759	684.758	1.05	0	1367.5	1367.5	0.0014		9.34		peptide (per sample)	1	1323	7899	1	1	82800	1	5635	382000	9.35		4		9.28	9.39	byonic_s(Sample7) r(1)	D:/Data/20210316_NEB/Glycopeptides - 30min Gradient/Unriched/byos_tmp/45min_Unriched_Samples.oNIql/byonic_s(Sample7) r(1).byrslt	D:/Data/20210316_NEB/Glycopeptides - 30min Gradient/Unriched/20210317_IO25cm_30min_NEB_Sample7_GlycoStt40K_400ng_A_Slot1-17_1_618.d	1							0	0	0	0	20210317_io25cm_30min_neb_sample7_glycostt40k_400ng_a_slot1-17_1_618.ScanId;v=1;d1=5635.5635.2		C3(Carbamidomethyl/57.0215); C5(Carbamidomethyl/57.0215); C7(Carbamidomethyl/57.0215)		QTOF_HCD	0.972	Reference	1	13830.4	5.61	600000			0.05					1 in 1
23872	sp|O60318|GANP_HUMAN Germinal-center associated nuclear protein OS=Homo sapiens GN=MCM3AP PE=1 SV=2	QGCEEAVSQVEPLPSLMK	R.qGCEEAVSQVEPLPSLMK.G	84400	84400		19467	19467	1	55308	42.83	s(DKO1-pre-enriched) r(1)	Q1(Gln->pyro-Glu/-17.0265)	Q	2				Gln->pyro-Glu/-17.0265	6	272	1	272	289	2.9e-14	3e-13	667.83	556.2		556.2	992.973	992.971	1.3	0	1983.93	1983.93	0.0026		42.83		peptide (per sample)	1	1998	72314	1	1	6770	1	49713	75100	42.83		31.98		42.32	42.86	byonic_s(Sample7) r(1)	D:/Data/20210316_NEB/Glycopeptides - 30min Gradient/Unriched/byos_tmp/45min_Unriched_Samples.oNIql/byonic_s(Sample7) r(1).byrslt	D:/Data/20210316_NEB/Glycopeptides - 30min Gradient/Unriched/20210317_IO25cm_30min_NEB_Sample7_GlycoStt40K_400ng_A_Slot1-17_1_618.d	1							0	0	0	0	20210317_io25cm_30min_neb_sample7_glycostt40k_400ng_a_slot1-17_1_618.ScanId;v=1;d1=49713.49713.2		C3(Carbamidomethyl/57.0215)		QTOF_HCD	1.265	Reference	1	218361	5.95	300000			0.08					1 in 1
9652	sp|Q9Y4W6|AFG32_HUMAN AFG3-like protein 2 OS=Homo sapiens GN=AFG3L2 PE=1 SV=2	QGDMVLEKPYSEATAR	R.QGDMVLEKPYSEATAR.L	237000	237000		19469	19469	0	55313	21.22	s(DKO1-pre-enriched) r(1)			3								680	695	1e-09	1.1e-08	578.56	347.7		347.7	598.962	598.961	1.07	0	1793.86	1793.86	0.0019		21.21		peptide (MS2)	1	367	29536	1	1	25700	1	20596	126000	21.22		23.43		20.67	21.87	byonic_s(Sample7) r(1)	D:/Data/20210316_NEB/Glycopeptides - 30min Gradient/Unriched/byos_tmp/45min_Unriched_Samples.oNIql/byonic_s(Sample7) r(1).byrslt	D:/Data/20210316_NEB/Glycopeptides - 30min Gradient/Unriched/20210317_IO25cm_30min_NEB_Sample7_GlycoStt40K_400ng_A_Slot1-17_1_618.d	0							0	0	0	0	20210317_io25cm_30min_neb_sample7_glycostt40k_400ng_a_slot1-17_1_618.ScanId;v=1;d1=20596.20596.3				QTOF_HCD	0.851	Reference	1	88575	8.89	700000			0.06					1 in 1
9658	sp|Q9Y4W6|AFG32_HUMAN AFG3-like protein 2 OS=Homo sapiens GN=AFG3L2 PE=1 SV=2	QGDMVLEKPYSEATAR	R.QGDMVLEKPYSEATAR.L	237000	237000			19469	0	55313	21.22	s(DKO1-pre-enriched) r(1)			3								680	695	4e-10	4.2e-09	589.91	371.1		371.1	598.962	598.961	1.07	0	1793.86	1793.86	0.0019		21.22		peptide (MS2)	1	367	29556	1	1	25700	1	20610	118000	21.22		23.43		20.67	21.87	byonic_s(Sample7) r(1)	D:/Data/20210316_NEB/Glycopeptides - 30min Gradient/Unriched/byos_tmp/45min_Unriched_Samples.oNIql/byonic_s(Sample7) r(1).byrslt	D:/Data/20210316_NEB/Glycopeptides - 30min Gradient/Unriched/20210317_IO25cm_30min_NEB_Sample7_GlycoStt40K_400ng_A_Slot1-17_1_618.d	0							0	0	0	0	20210317_io25cm_30min_neb_sample7_glycostt40k_400ng_a_slot1-17_1_618.ScanId;v=1;d1=20610.20610.3				QTOF_HCD	0.853	Reference	1	88575	8.89	700000								1 in 1
4586	sp|Q9P2J5|SYLC_HUMAN Leucine--tRNA ligase, cytoplasmic OS=Homo sapiens GN=LARS PE=1 SV=2	QGDNCDSIIR	R.QGDNCDSIIR.R	225000	225000		19471	19471	0	55318	13.46	s(DKO1-pre-enriched) r(1)			2								1089	1098	8.1e-05	0.00085	429.48	224.8		224.8	589.281	589.267	24.27	0	1176.55	1176.52	0.0286		13.1		peptide (many samples)	1	197	14448	1	1	39500	1	10154	69300	13.46		13.14		13.07	13.56	byonic_s(Sample7) r(1)	D:/Data/20210316_NEB/Glycopeptides - 30min Gradient/Unriched/byos_tmp/45min_Unriched_Samples.oNIql/byonic_s(Sample7) r(1).byrslt	D:/Data/20210316_NEB/Glycopeptides - 30min Gradient/Unriched/20210317_IO25cm_30min_NEB_Sample7_GlycoStt40K_400ng_A_Slot1-17_1_618.d	1							7.3e-05	0.00038	0.00016	0.00049	20210317_io25cm_30min_neb_sample7_glycostt40k_400ng_a_slot1-17_1_618.ScanId;v=1;d1=10154.10154.2		C5(Carbamidomethyl/57.0215)		QTOF_HCD	0.918	Reference	1	134445	6.93	400000			0.06					1 in 1
21435	sp|Q9Y3F4|STRAP_HUMAN Serine-threonine kinase receptor-associated protein OS=Homo sapiens GN=STRAP PE=1 SV=1	QGDTGDWIGTFLGHK	R.QGDTGDWIGTFLGHK.G	74900	74900		19473	19473	0	55323	38.98	s(DKO1-pre-enriched) r(1)			3								45	59	1.2e-05	0.00012	353.91	262.7		262.7	544.595	544.599	-5.91	0	1630.76	1630.77	-0.0096		38.99		peptide (per sample)	1	274	64711	1	1	7140	1	44648	58000	38.98		34.6		38.68	39.22	byonic_s(Sample7) r(1)	D:/Data/20210316_NEB/Glycopeptides - 30min Gradient/Unriched/byos_tmp/45min_Unriched_Samples.oNIql/byonic_s(Sample7) r(1).byrslt	D:/Data/20210316_NEB/Glycopeptides - 30min Gradient/Unriched/20210317_IO25cm_30min_NEB_Sample7_GlycoStt40K_400ng_A_Slot1-17_1_618.d	1							0	5.3e-05	0	9.1e-05	20210317_io25cm_30min_neb_sample7_glycostt40k_400ng_a_slot1-17_1_618.ScanId;v=1;d1=44648.44648.3				QTOF_HCD	0.846	Reference	1	38432	4.8	200000			0.07					1 in 1
25895	sp|Q9Y3F4|STRAP_HUMAN Serine-threonine kinase receptor-associated protein OS=Homo sapiens GN=STRAP PE=1 SV=1	QGDTGDWIGTFLGHK	R.qGDTGDWIGTFLGHK.G	108000	108000		19472	19472	0	55319	46.57	s(DKO1-pre-enriched) r(1)	Q1(Gln->pyro-Glu/-17.0265)	Q	2				Gln->pyro-Glu/-17.0265	6	45	1	45	59	9.2e-14	9.6e-13	660.52	470.6		470.6	807.884	807.881	3.32	0	1613.75	1613.75	0.0054		46.57		peptide (per sample)	1	274	79805	1	1	14800	1	54573	247000	46.57		34.6		46.17	47.08	byonic_s(Sample7) r(1)	D:/Data/20210316_NEB/Glycopeptides - 30min Gradient/Unriched/byos_tmp/45min_Unriched_Samples.oNIql/byonic_s(Sample7) r(1).byrslt	D:/Data/20210316_NEB/Glycopeptides - 30min Gradient/Unriched/20210317_IO25cm_30min_NEB_Sample7_GlycoStt40K_400ng_A_Slot1-17_1_618.d	1							0	0	0	0	20210317_io25cm_30min_neb_sample7_glycostt40k_400ng_a_slot1-17_1_618.ScanId;v=1;d1=54573.54573.2				QTOF_HCD	1.08	Reference	1	38432	4.8	300000			0.07					1 in 1
1736	sp|O43707|ACTN4_HUMAN Alpha-actinin-4 OS=Homo sapiens GN=ACTN4 PE=1 SV=2	QGEAEFNR	R.QGEAEFNR.I	255000	255000		19474	19474	0	55327	7.91	s(DKO1-pre-enriched) r(1)			2								806	813	0.0002	0.0021	434.66	160.8		160.8	475.723	475.72	7.27	0	949.432	949.425	0.0069		7.92		peptide (per sample)	1	9	5638	1	1	34300	1	4038	53500	7.91		9.7		6.88	8.03	byonic_s(Sample7) r(1)	D:/Data/20210316_NEB/Glycopeptides - 30min Gradient/Unriched/byos_tmp/45min_Unriched_Samples.oNIql/byonic_s(Sample7) r(1).byrslt	D:/Data/20210316_NEB/Glycopeptides - 30min Gradient/Unriched/20210317_IO25cm_30min_NEB_Sample7_GlycoStt40K_400ng_A_Slot1-17_1_618.d	1							0.00028	0.0006	0.0004	0.00079	20210317_io25cm_30min_neb_sample7_glycostt40k_400ng_a_slot1-17_1_618.ScanId;v=1;d1=4038.4038.2				QTOF_HCD	0.849	Reference	1	104845	5.12	400000			0.05					1 in 1
5133	sp|Q86UE4|LYRIC_HUMAN Protein LYRIC OS=Homo sapiens GN=MTDH PE=1 SV=2	QGEDNSTAQDTEELEK	K.QGEDNSTAQDTEELEK.E	76400	76400		19476	19476	0	55330	14	s(DKO1-pre-enriched) r(1)			2								452	467	3e-16	3.2e-15	839.98	628.8		628.8	897.385	897.387	-2.57	0	1792.76	1792.76	-0.0046		13.99		peptide (per sample)	1	558	16036	1	1	9300	1	11256	144000	14		6.81		13.05	14.3	byonic_s(Sample7) r(1)	D:/Data/20210316_NEB/Glycopeptides - 30min Gradient/Unriched/byos_tmp/45min_Unriched_Samples.oNIql/byonic_s(Sample7) r(1).byrslt	D:/Data/20210316_NEB/Glycopeptides - 30min Gradient/Unriched/20210317_IO25cm_30min_NEB_Sample7_GlycoStt40K_400ng_A_Slot1-17_1_618.d	1							0	0	0	0	20210317_io25cm_30min_neb_sample7_glycostt40k_400ng_a_slot1-17_1_618.ScanId;v=1;d1=11256.11256.2				QTOF_HCD	1.098	Reference	1	63836.5	9.83	200000			0.07					1 in 1
9891	sp|Q9UHX1-2|PUF60_HUMAN Isoform 2 of Poly(U)-binding-splicing factor PUF60 OS=Homo sapiens GN=PUF60	QGEEEDAEIIVK	K.QGEEEDAEIIVK.I	610000	610000		19477	19477	0	55334	20.76	s(DKO1-pre-enriched) r(1)			2								486	497	5.6e-07	5.9e-06	429.99	246.7		246.7	680.339	680.336	4.63	0	1358.66	1358.66	0.0063		21.56		peptide (MS2)	1	175	30264	1	1	40400	1	21079	240000	20.76		21.45		20.62	21.66	byonic_s(Sample7) r(1)	D:/Data/20210316_NEB/Glycopeptides - 30min Gradient/Unriched/byos_tmp/45min_Unriched_Samples.oNIql/byonic_s(Sample7) r(1).byrslt	D:/Data/20210316_NEB/Glycopeptides - 30min Gradient/Unriched/20210317_IO25cm_30min_NEB_Sample7_GlycoStt40K_400ng_A_Slot1-17_1_618.d	0							0	0	0	0	20210317_io25cm_30min_neb_sample7_glycostt40k_400ng_a_slot1-17_1_618.ScanId;v=1;d1=21079.21079.2				QTOF_HCD	0.993	Reference	1	58169.1	5.07	1000000			0.02					2 in 2
9900	sp|Q9UHX1-2|PUF60_HUMAN Isoform 2 of Poly(U)-binding-splicing factor PUF60 OS=Homo sapiens GN=PUF60	QGEEEDAEIIVK	K.QGEEEDAEIIVK.I	610000	610000			19477	0	55334	20.76	s(DKO1-pre-enriched) r(1)			2								486	497	3.6e-09	3.8e-08	561.53	335.1		335.1	680.34	680.336	5.87	0	1358.66	1358.66	0.008		21.57		peptide (MS2)	1	175	30295	1	1	40400	1	21102	130000	20.76		21.45		20.62	21.66	byonic_s(Sample7) r(1)	D:/Data/20210316_NEB/Glycopeptides - 30min Gradient/Unriched/byos_tmp/45min_Unriched_Samples.oNIql/byonic_s(Sample7) r(1).byrslt	D:/Data/20210316_NEB/Glycopeptides - 30min Gradient/Unriched/20210317_IO25cm_30min_NEB_Sample7_GlycoStt40K_400ng_A_Slot1-17_1_618.d	0							0	0	0	0	20210317_io25cm_30min_neb_sample7_glycostt40k_400ng_a_slot1-17_1_618.ScanId;v=1;d1=21102.21102.2				QTOF_HCD	0.994	Reference	1	58169.1	5.07	1000000								2 in 2
14859	sp|P35813|PPM1A_HUMAN Protein phosphatase 1A OS=Homo sapiens GN=PPM1A PE=1 SV=1	QGEGVPDLVHVMR	K.QGEGVPDLVHVMR.T	44700	44700		19478	19478	0	55338	28.92	s(DKO1-pre-enriched) r(1)			3								323	335	0.032	0.26	227.48	84		84	479.577	479.582	-11.32	0	1435.71	1435.72	-0.0163		28.93		peptide (many samples)	1	1647	44778	1	1	5190	1	31064	14400	28.92		27.78		28.62	29.22	byonic_s(Sample7) r(1)	D:/Data/20210316_NEB/Glycopeptides - 30min Gradient/Unriched/byos_tmp/45min_Unriched_Samples.oNIql/byonic_s(Sample7) r(1).byrslt	D:/Data/20210316_NEB/Glycopeptides - 30min Gradient/Unriched/20210317_IO25cm_30min_NEB_Sample7_GlycoStt40K_400ng_A_Slot1-17_1_618.d	1							0.0015	0.0087	0.0022	0.011	20210317_io25cm_30min_neb_sample7_glycostt40k_400ng_a_slot1-17_1_618.ScanId;v=1;d1=31064.31064.3				QTOF_HCD	0.829	Reference	1	42437.4	5.03	100000			0.11					1 in 1
14986	sp|P49321|NASP_HUMAN Nuclear autoantigenic sperm protein OS=Homo sapiens GN=NASP PE=1 SV=2	QGEVIVSIEEKPK	K.qGEVIVSIEEKPK.E	327000	327000		19481	19481	0	55341	28.64	s(DKO1-pre-enriched) r(1)	Q1(Gln->pyro-Glu/-17.0265)	Q	2				Gln->pyro-Glu/-17.0265	6	263	1	263	275	1e-08	1.1e-07	557.76	359		359	719.888	719.893	-7.05	0	1437.76	1437.77	-0.0101		29.11		peptide (per sample)	1	457	45145	1	1	43800	1	31316	47100	28.64		23.63		27.99	29.15	byonic_s(Sample7) r(1)	D:/Data/20210316_NEB/Glycopeptides - 30min Gradient/Unriched/byos_tmp/45min_Unriched_Samples.oNIql/byonic_s(Sample7) r(1).byrslt	D:/Data/20210316_NEB/Glycopeptides - 30min Gradient/Unriched/20210317_IO25cm_30min_NEB_Sample7_GlycoStt40K_400ng_A_Slot1-17_1_618.d	1							0	0	0	0	20210317_io25cm_30min_neb_sample7_glycostt40k_400ng_a_slot1-17_1_618.ScanId;v=1;d1=31316.31316.2				QTOF_HCD	1.072	Reference	1	85233.1	4.06	800000			0.09					2 in 2
27893	sp|P27695|APEX1_HUMAN DNA-(apurinic or apyrimidinic site) lyase OS=Homo sapiens GN=APEX1 PE=1 SV=2	QGFGELLQAVPLADSFR	R.QGFGELLQAVPLADSFR.H	245000	245000		19485	19485	1	55354	50.26	s(DKO1-pre-enriched) r(1)			2								238	254	8.3e-14	8.7e-13	654.67	459.8		459.8	924.478	924.486	-8.49	0	1846.94	1846.96	-0.0157		50.28		peptide (per sample)	1	337	87934	1	1	12200	1	59825	52400	50.26		48.38		49.63	51.09	byonic_s(Sample7) r(1)	D:/Data/20210316_NEB/Glycopeptides - 30min Gradient/Unriched/byos_tmp/45min_Unriched_Samples.oNIql/byonic_s(Sample7) r(1).byrslt	D:/Data/20210316_NEB/Glycopeptides - 30min Gradient/Unriched/20210317_IO25cm_30min_NEB_Sample7_GlycoStt40K_400ng_A_Slot1-17_1_618.d	1							0	0	0	0	20210317_io25cm_30min_neb_sample7_glycostt40k_400ng_a_slot1-17_1_618.ScanId;v=1;d1=59825.59825.2				QTOF_HCD	1.169	Reference	1	35548.2	8.14	700000			0.05					1 in 1
27884	sp|P27695|APEX1_HUMAN DNA-(apurinic or apyrimidinic site) lyase OS=Homo sapiens GN=APEX1 PE=1 SV=2	QGFGELLQAVPLADSFR	R.QGFGELLQAVPLADSFR.H	85700	85700		19485	19485	1	55357	50.26	s(DKO1-pre-enriched) r(1)			3								238	254	5.7e-14	6e-13	666.71	471.6		471.6	616.658	616.66	-3.41	0	1846.95	1846.96	-0.0063		50.26		peptide (per sample)	1	337	87882	1	1	8630	1	59791	130000	50.26		48.38		50.12	51	byonic_s(Sample7) r(1)	D:/Data/20210316_NEB/Glycopeptides - 30min Gradient/Unriched/byos_tmp/45min_Unriched_Samples.oNIql/byonic_s(Sample7) r(1).byrslt	D:/Data/20210316_NEB/Glycopeptides - 30min Gradient/Unriched/20210317_IO25cm_30min_NEB_Sample7_GlycoStt40K_400ng_A_Slot1-17_1_618.d	1							0	0	0	0	20210317_io25cm_30min_neb_sample7_glycostt40k_400ng_a_slot1-17_1_618.ScanId;v=1;d1=59791.59791.3				QTOF_HCD	0.951	Reference	1	35548.2	8.14	300000			0.05					1 in 1
28782	sp|P27695|APEX1_HUMAN DNA-(apurinic or apyrimidinic site) lyase OS=Homo sapiens GN=APEX1 PE=1 SV=2	QGFGELLQAVPLADSFR	R.qGFGELLQAVPLADSFR.H	202000	202000	45.237	19484	19484	1	55346	52.67	s(DKO1-pre-enriched) r(1)	Q1(Gln->pyro-Glu/-17.0265)	Q	2				Gln->pyro-Glu/-17.0265	6	238	1	238	254	2.9e-14	3e-13	670.55	477.9		477.9	915.974	915.973	1.35	0	1829.93	1829.93	0.0025	2.41	52.69		peptide (MS2)	1	337	94491	1	1	62800	1	64138	261000	52.67	50.26	48.38	48.38	52.35	52.74	byonic_s(Sample7) r(1)	D:/Data/20210316_NEB/Glycopeptides - 30min Gradient/Unriched/byos_tmp/45min_Unriched_Samples.oNIql/byonic_s(Sample7) r(1).byrslt	D:/Data/20210316_NEB/Glycopeptides - 30min Gradient/Unriched/20210317_IO25cm_30min_NEB_Sample7_GlycoStt40K_400ng_A_Slot1-17_1_618.d	0							0	0	0	0	20210317_io25cm_30min_neb_sample7_glycostt40k_400ng_a_slot1-17_1_618.ScanId;v=1;d1=64138.64138.2				QTOF_HCD	1.195	Reference	1	35548.2	8.14	600000			0.03					1 in 1
28778	sp|P27695|APEX1_HUMAN DNA-(apurinic or apyrimidinic site) lyase OS=Homo sapiens GN=APEX1 PE=1 SV=2	QGFGELLQAVPLADSFR	R.qGFGELLQAVPLADSFR.H	202000	202000	45.237		19484	1	55346	52.67	s(DKO1-pre-enriched) r(1)	Q1(Gln->pyro-Glu/-17.0265)	Q	2				Gln->pyro-Glu/-17.0265	6	238	1	238	254	2.9e-14	3e-13	664.23	501.7		501.7	915.973	915.973	0.12	0	1829.93	1829.93	0.0002	2.41	52.66		peptide (MS2)	1	337	94444	1	1	62800	1	64105	325000	52.67	50.26	48.38	48.38	52.35	52.74	byonic_s(Sample7) r(1)	D:/Data/20210316_NEB/Glycopeptides - 30min Gradient/Unriched/byos_tmp/45min_Unriched_Samples.oNIql/byonic_s(Sample7) r(1).byrslt	D:/Data/20210316_NEB/Glycopeptides - 30min Gradient/Unriched/20210317_IO25cm_30min_NEB_Sample7_GlycoStt40K_400ng_A_Slot1-17_1_618.d	0							0	0	0	0	20210317_io25cm_30min_neb_sample7_glycostt40k_400ng_a_slot1-17_1_618.ScanId;v=1;d1=64105.64105.2				QTOF_HCD	1.193	Reference	1	35548.2	8.14	600000								1 in 1
28786	sp|P27695|APEX1_HUMAN DNA-(apurinic or apyrimidinic site) lyase OS=Homo sapiens GN=APEX1 PE=1 SV=2	QGFGELLQAVPLADSFR	R.qGFGELLQAVPLADSFR.H	45200	45200	34.514	19484	19484	1	55350	52.67	s(DKO1-pre-enriched) r(1)	Q1(Gln->pyro-Glu/-17.0265)	Q	3				Gln->pyro-Glu/-17.0265	6	238	1	238	254	1.1e-05	0.00011	295.9	295.9		295.9	610.982	610.984	-3.83	0	1829.92	1829.93	-0.007	2.41	52.7		peptide (per sample)	1	337	94512	1	1	10300	1	64152	9370	52.67	50.26	48.38	48.38	52.58	52.97	byonic_s(Sample7) r(1)	D:/Data/20210316_NEB/Glycopeptides - 30min Gradient/Unriched/byos_tmp/45min_Unriched_Samples.oNIql/byonic_s(Sample7) r(1).byrslt	D:/Data/20210316_NEB/Glycopeptides - 30min Gradient/Unriched/20210317_IO25cm_30min_NEB_Sample7_GlycoStt40K_400ng_A_Slot1-17_1_618.d	1							0	5.3e-05	0	0	20210317_io25cm_30min_neb_sample7_glycostt40k_400ng_a_slot1-17_1_618.ScanId;v=1;d1=64152.64152.3				QTOF_HCD	0.941	Reference	1	35548.2	8.14	100000			0.03					1 in 1
18042	sp|P11586|C1TC_HUMAN C-1-tetrahydrofolate synthase, cytoplasmic OS=Homo sapiens GN=MTHFD1 PE=1 SV=3	QGFGNLPICMAK	K.QGFGNLPICMAK.T	1320000	1320000		19487	19487	0	55365	33.56	s(DKO1-pre-enriched) r(1)			2								855	866	1e-06	1e-05	495.35	269.9		269.9	668.336	668.331	7.98	0	1334.66	1334.65	0.0106		33.86		peptide (per sample)	1	154	54513	1	1	53800	1	37690	87100	33.56		30.94		32.63	34.11	byonic_s(Sample7) r(1)	D:/Data/20210316_NEB/Glycopeptides - 30min Gradient/Unriched/byos_tmp/45min_Unriched_Samples.oNIql/byonic_s(Sample7) r(1).byrslt	D:/Data/20210316_NEB/Glycopeptides - 30min Gradient/Unriched/20210317_IO25cm_30min_NEB_Sample7_GlycoStt40K_400ng_A_Slot1-17_1_618.d	1							0	0	0	0	20210317_io25cm_30min_neb_sample7_glycostt40k_400ng_a_slot1-17_1_618.ScanId;v=1;d1=37690.37690.2		C9(Carbamidomethyl/57.0215)		QTOF_HCD	1.005	Reference	1	101546	6.91	3000000			0.08					2 in 2
24059	sp|P11586|C1TC_HUMAN C-1-tetrahydrofolate synthase, cytoplasmic OS=Homo sapiens GN=MTHFD1 PE=1 SV=3	QGFGNLPICMAK	K.qGFGNLPICMAK.T	297000	297000	18.336	19486	19486	0	55361	43.11	s(DKO1-pre-enriched) r(1)	Q1(Gln->pyro-Glu/-17.0265)	Q	2				Gln->pyro-Glu/-17.0265	6	855	1	855	866	1.1e-05	0.00011	450	265.5		265.5	659.828	659.818	15.03	0	1317.64	1317.62	0.0198	9.55	43.11		peptide (per sample)	1	154	72914	1	1	26100	1	50102	112000	43.11	33.56	30.94	30.94	42.93	43.95	byonic_s(Sample7) r(1)	D:/Data/20210316_NEB/Glycopeptides - 30min Gradient/Unriched/byos_tmp/45min_Unriched_Samples.oNIql/byonic_s(Sample7) r(1).byrslt	D:/Data/20210316_NEB/Glycopeptides - 30min Gradient/Unriched/20210317_IO25cm_30min_NEB_Sample7_GlycoStt40K_400ng_A_Slot1-17_1_618.d	1							0	5.3e-05	0	9.1e-05	20210317_io25cm_30min_neb_sample7_glycostt40k_400ng_a_slot1-17_1_618.ScanId;v=1;d1=50102.50102.2		C9(Carbamidomethyl/57.0215)		QTOF_HCD	0.985	Reference	1	101546	6.91	600000			0.11					2 in 2
17355	sp|P11166|GTR1_HUMAN Solute carrier family 2, facilitated glucose transporter member 1 OS=Homo sapiens GN=SLC2A1 PE=1 SV=2	QGGASQSDKTPEELFHPLGADSQV	R.QGGASQSDKTPEELFHPLGADSQV.-	262000	262000		19489	19489	1	55370	32.86	s(DKO1-pre-enriched) r(1)			3								469	492	1e-13	1.1e-12	728.05	489.2		489.2	833.399	833.398	0.65	0	2497.17	2497.17	0.0016		32.85		peptide (MS2)	1	756	52488	1	1	54600	1	36316	814000	32.86		26.47		31.56	33.23	byonic_s(Sample7) r(1)	D:/Data/20210316_NEB/Glycopeptides - 30min Gradient/Unriched/byos_tmp/45min_Unriched_Samples.oNIql/byonic_s(Sample7) r(1).byrslt	D:/Data/20210316_NEB/Glycopeptides - 30min Gradient/Unriched/20210317_IO25cm_30min_NEB_Sample7_GlycoStt40K_400ng_A_Slot1-17_1_618.d	0							0	0	0	0	20210317_io25cm_30min_neb_sample7_glycostt40k_400ng_a_slot1-17_1_618.ScanId;v=1;d1=36316.36316.3				QTOF_HCD	0.966	Reference	1	54077.4	8.89	800000			0.07					1 in 1
17363	sp|P11166|GTR1_HUMAN Solute carrier family 2, facilitated glucose transporter member 1 OS=Homo sapiens GN=SLC2A1 PE=1 SV=2	QGGASQSDKTPEELFHPLGADSQV	R.QGGASQSDKTPEELFHPLGADSQV.-	262000	262000			19489	1	55370	32.86	s(DKO1-pre-enriched) r(1)			3								469	492	6.5e-14	6.9e-13	738.14	483.3		483.3	833.399	833.398	0.65	0	2497.17	2497.17	0.0016		32.86		peptide (MS2)	1	756	52513	1	1	54600	1	36333	508000	32.86		26.47		31.56	33.23	byonic_s(Sample7) r(1)	D:/Data/20210316_NEB/Glycopeptides - 30min Gradient/Unriched/byos_tmp/45min_Unriched_Samples.oNIql/byonic_s(Sample7) r(1).byrslt	D:/Data/20210316_NEB/Glycopeptides - 30min Gradient/Unriched/20210317_IO25cm_30min_NEB_Sample7_GlycoStt40K_400ng_A_Slot1-17_1_618.d	0							0	0	0	0	20210317_io25cm_30min_neb_sample7_glycostt40k_400ng_a_slot1-17_1_618.ScanId;v=1;d1=36333.36333.3				QTOF_HCD	0.968	Reference	1	54077.4	8.89	800000								1 in 1
12209	sp|Q9Y237|PIN4_HUMAN Peptidyl-prolyl cis-trans isomerase NIMA-interacting 4 OS=Homo sapiens GN=PIN4 PE=1 SV=1	QGGDLGWMTR	R.QGGDLGWMTR.G	166000	166000		19490	19490	0	55372	24.84	s(DKO1-pre-enriched) r(1)			2								78	87	0.00021	0.0022	433.44	189.5		189.5	560.767	560.764	4.95	0	1119.52	1119.51	0.0055		24.85		peptide (per sample)	1	2394	36703	1	1	11500	1	25522	89600	24.84		24.32		23.68	24.93	byonic_s(Sample7) r(1)	D:/Data/20210316_NEB/Glycopeptides - 30min Gradient/Unriched/byos_tmp/45min_Unriched_Samples.oNIql/byonic_s(Sample7) r(1).byrslt	D:/Data/20210316_NEB/Glycopeptides - 30min Gradient/Unriched/20210317_IO25cm_30min_NEB_Sample7_GlycoStt40K_400ng_A_Slot1-17_1_618.d	1							0.00028	0.00069	0.0004	0.00094	20210317_io25cm_30min_neb_sample7_glycostt40k_400ng_a_slot1-17_1_618.ScanId;v=1;d1=25522.25522.2				QTOF_HCD	0.904	Reference	1	13681.7	10.26	300000			0.09					1 in 1
4916	sp|P52272|HNRPM_HUMAN Heterogeneous nuclear ribonucleoprotein M OS=Homo sapiens GN=HNRNPM PE=1 SV=3	QGGGGGGGSVPGIER	K.QGGGGGGGSVPGIER.M	5260	5260		19492	19492	0	55379	13.6	s(DKO1-pre-enriched) r(1)			1								389	403	3.1e-07	3.3e-06	506.26	341.8		341.8	1284.62	1284.63	-3.79	0	1283.62	1283.62	-0.0049		13.62		peptide (per sample)	1	103	15390	1	1	1570	1	10801	29600	13.6		6.52		13.51	13.65	byonic_s(Sample7) r(1)	D:/Data/20210316_NEB/Glycopeptides - 30min Gradient/Unriched/byos_tmp/45min_Unriched_Samples.oNIql/byonic_s(Sample7) r(1).byrslt	D:/Data/20210316_NEB/Glycopeptides - 30min Gradient/Unriched/20210317_IO25cm_30min_NEB_Sample7_GlycoStt40K_400ng_A_Slot1-17_1_618.d	1							0	0	0	0	20210317_io25cm_30min_neb_sample7_glycostt40k_400ng_a_slot1-17_1_618.ScanId;v=1;d1=10801.10801.1				QTOF_HCD	1.572	Reference	1	77511.2	9.03	10000			0.05					1 in 1
4877	sp|P52272|HNRPM_HUMAN Heterogeneous nuclear ribonucleoprotein M OS=Homo sapiens GN=HNRNPM PE=1 SV=3	QGGGGGGGSVPGIER	K.QGGGGGGGSVPGIER.M	679000	679000		19492	19492	0	55381	13.58	s(DKO1-pre-enriched) r(1)			2								389	403	2.9e-15	3.1e-14	739.39	486.2		486.2	642.819	642.818	1.7	0	1283.62	1283.62	0.0022		13.56		peptide (per sample)	1	103	15272	1	1	101000	1	10724	334000	13.58		6.52		12.79	13.93	byonic_s(Sample7) r(1)	D:/Data/20210316_NEB/Glycopeptides - 30min Gradient/Unriched/byos_tmp/45min_Unriched_Samples.oNIql/byonic_s(Sample7) r(1).byrslt	D:/Data/20210316_NEB/Glycopeptides - 30min Gradient/Unriched/20210317_IO25cm_30min_NEB_Sample7_GlycoStt40K_400ng_A_Slot1-17_1_618.d	1							0	0	0	0	20210317_io25cm_30min_neb_sample7_glycostt40k_400ng_a_slot1-17_1_618.ScanId;v=1;d1=10724.10724.2				QTOF_HCD	0.952	Reference	1	77511.2	9.03	1000000			0.08					1 in 1
9370	sp|P52272|HNRPM_HUMAN Heterogeneous nuclear ribonucleoprotein M OS=Homo sapiens GN=HNRNPM PE=1 SV=3	QGGGGGGGSVPGIER	K.qGGGGGGGSVPGIER.M	10900	10900	67.378	19491	19491	0	55374	20.76	s(DKO1-pre-enriched) r(1)	Q1(Gln->pyro-Glu/-17.0265)	Q	1				Gln->pyro-Glu/-17.0265	6	389	1	389	403	6.9e-14	7.2e-13	688.52	426.4		426.4	1267.6	1267.6	-1.1	0	1266.59	1266.6	-0.0014	7.16	20.78		peptide (per sample)	1	103	28675	1	1	2240	1	20004	97100	20.76	13.6	6.52	6.52	20.69	20.83	byonic_s(Sample7) r(1)	D:/Data/20210316_NEB/Glycopeptides - 30min Gradient/Unriched/byos_tmp/45min_Unriched_Samples.oNIql/byonic_s(Sample7) r(1).byrslt	D:/Data/20210316_NEB/Glycopeptides - 30min Gradient/Unriched/20210317_IO25cm_30min_NEB_Sample7_GlycoStt40K_400ng_A_Slot1-17_1_618.d	1							0	0	0	0	20210317_io25cm_30min_neb_sample7_glycostt40k_400ng_a_slot1-17_1_618.ScanId;v=1;d1=20004.20004.1				QTOF_HCD	1.569	Reference	1	77511.2	9.03	20000			0.08					1 in 1
21529	sp|Q06830|PRDX1_HUMAN Peroxiredoxin-1 OS=Homo sapiens GN=PRDX1 PE=1 SV=1	QGGLGPMNIPLVSDPK	K.QGGLGPMNIPLVSDPK.R	3700000	3700000		19497	19497	0	55396	39.22	s(DKO1-pre-enriched) r(1)			2								94	109	2.9e-15	3.1e-14	735.88	527		527	811.933	811.932	0.35	0	1621.85	1621.85	0.0006		39.14		peptide (MS2)	1	205	65011	1	1	551000	1	44851	433000	39.22		33.81		37.94	39.33	byonic_s(Sample7) r(1)	D:/Data/20210316_NEB/Glycopeptides - 30min Gradient/Unriched/byos_tmp/45min_Unriched_Samples.oNIql/byonic_s(Sample7) r(1).byrslt	D:/Data/20210316_NEB/Glycopeptides - 30min Gradient/Unriched/20210317_IO25cm_30min_NEB_Sample7_GlycoStt40K_400ng_A_Slot1-17_1_618.d	0							0	0	0	0	20210317_io25cm_30min_neb_sample7_glycostt40k_400ng_a_slot1-17_1_618.ScanId;v=1;d1=44851.44851.2				QTOF_HCD	1.131	Reference	1	21978	8.25	10000000			0.11					1 in 1
21557	sp|Q06830|PRDX1_HUMAN Peroxiredoxin-1 OS=Homo sapiens GN=PRDX1 PE=1 SV=1	QGGLGPMNIPLVSDPK	K.QGGLGPMNIPLVSDPK.R	3700000	3700000			19497	0	55396	39.22	s(DKO1-pre-enriched) r(1)			2								94	109	2.9e-15	3e-14	732.64	523.1		523.1	811.931	811.932	-1.14	0	1621.85	1621.85	-0.0019		39.19		peptide (MS2)	1	205	65098	1	1	551000	1	44911	1440000	39.22		33.81		37.94	39.33	byonic_s(Sample7) r(1)	D:/Data/20210316_NEB/Glycopeptides - 30min Gradient/Unriched/byos_tmp/45min_Unriched_Samples.oNIql/byonic_s(Sample7) r(1).byrslt	D:/Data/20210316_NEB/Glycopeptides - 30min Gradient/Unriched/20210317_IO25cm_30min_NEB_Sample7_GlycoStt40K_400ng_A_Slot1-17_1_618.d	0							0	0	0	0	20210317_io25cm_30min_neb_sample7_glycostt40k_400ng_a_slot1-17_1_618.ScanId;v=1;d1=44911.44911.2				QTOF_HCD	1.13	Reference	1	21978	8.25	10000000								1 in 1
21560	sp|Q06830|PRDX1_HUMAN Peroxiredoxin-1 OS=Homo sapiens GN=PRDX1 PE=1 SV=1	QGGLGPMNIPLVSDPK	K.QGGLGPMNIPLVSDPK.R	3700000	3700000			19497	0	55396	39.22	s(DKO1-pre-enriched) r(1)			2								94	109	2.9e-15	3e-14	743.17	504.1		504.1	811.931	811.932	-1.14	0	1621.85	1621.85	-0.0019		39.19		peptide (MS2)	1	205	65109	1	1	551000	1	44919	446000	39.22		33.81		37.94	39.33	byonic_s(Sample7) r(1)	D:/Data/20210316_NEB/Glycopeptides - 30min Gradient/Unriched/byos_tmp/45min_Unriched_Samples.oNIql/byonic_s(Sample7) r(1).byrslt	D:/Data/20210316_NEB/Glycopeptides - 30min Gradient/Unriched/20210317_IO25cm_30min_NEB_Sample7_GlycoStt40K_400ng_A_Slot1-17_1_618.d	0							0	0	0	0	20210317_io25cm_30min_neb_sample7_glycostt40k_400ng_a_slot1-17_1_618.ScanId;v=1;d1=44919.44919.2				QTOF_HCD	1.103	Reference	1	21978	8.25	10000000								1 in 1
26223	sp|Q06830|PRDX1_HUMAN Peroxiredoxin-1 OS=Homo sapiens GN=PRDX1 PE=1 SV=1	QGGLGPMNIPLVSDPK	K.qGGLGPMNIPLVSDPK.R	3230000	3230000	46.568	19494	19494	0	55387	47.24	s(DKO1-pre-enriched) r(1)	Q1(Gln->pyro-Glu/-17.0265)	Q	2				Gln->pyro-Glu/-17.0265	6	94	1	94	109	4.8e-11	5e-10	560.94	407.7		407.7	803.421	803.419	2.49	0	1604.83	1604.82	0.004	8.03	47.19		peptide (MS2)	1	205	81086	1	1	458000	1	55410	999000	47.24	39.22	33.81	33.81	46.78	47.64	byonic_s(Sample7) r(1)	D:/Data/20210316_NEB/Glycopeptides - 30min Gradient/Unriched/byos_tmp/45min_Unriched_Samples.oNIql/byonic_s(Sample7) r(1).byrslt	D:/Data/20210316_NEB/Glycopeptides - 30min Gradient/Unriched/20210317_IO25cm_30min_NEB_Sample7_GlycoStt40K_400ng_A_Slot1-17_1_618.d	0							0	0	0	0	20210317_io25cm_30min_neb_sample7_glycostt40k_400ng_a_slot1-17_1_618.ScanId;v=1;d1=55410.55410.2				QTOF_HCD	1.122	Reference	1	21978	8.25	8000000			0.1					1 in 1
21593	sp|Q06830|PRDX1_HUMAN Peroxiredoxin-1 OS=Homo sapiens GN=PRDX1 PE=1 SV=1	QGGLGPMNIPLVSDPK	K.qGGLGPMNIPLVSDPK.R	3230000	3230000	46.568		19494	0	55387	47.24	s(DKO1-pre-enriched) r(1)	Q1(Gln->pyro-Glu/-17.0265)	Q	2				Gln->pyro-Glu/-17.0265	6	94	1	94	109	5.2e-08	5.5e-07	503.15	347.1		347.1	803.418	803.419	-1.26	0	1604.82	1604.82	-0.002	8.03	39.26		peptide (MS2)	1	205	65236	1	1	458000	1	45002	66100	47.24	39.22	33.81	33.81	46.78	47.64	byonic_s(Sample7) r(1)	D:/Data/20210316_NEB/Glycopeptides - 30min Gradient/Unriched/byos_tmp/45min_Unriched_Samples.oNIql/byonic_s(Sample7) r(1).byrslt	D:/Data/20210316_NEB/Glycopeptides - 30min Gradient/Unriched/20210317_IO25cm_30min_NEB_Sample7_GlycoStt40K_400ng_A_Slot1-17_1_618.d	0							0	0	0	0	20210317_io25cm_30min_neb_sample7_glycostt40k_400ng_a_slot1-17_1_618.ScanId;v=1;d1=45002.45002.2				QTOF_HCD	1.113	Reference	1	21978	8.25	8000000								1 in 1
26201	sp|Q06830|PRDX1_HUMAN Peroxiredoxin-1 OS=Homo sapiens GN=PRDX1 PE=1 SV=1	QGGLGPMNIPLVSDPK	K.qGGLGPMNIPLVSDPK.R	3230000	3230000	46.568		19494	0	55387	47.24	s(DKO1-pre-enriched) r(1)	Q1(Gln->pyro-Glu/-17.0265)	Q	2				Gln->pyro-Glu/-17.0265	6	94	1	94	109	1.4e-10	1.5e-09	560.19	387.8		387.8	803.412	803.419	-8.48	0	1604.81	1604.82	-0.0136	8.03	47.14		peptide (MS2)	1	205	80996	1	1	458000	1	55350	333000	47.24	39.22	33.81	33.81	46.78	47.64	byonic_s(Sample7) r(1)	D:/Data/20210316_NEB/Glycopeptides - 30min Gradient/Unriched/byos_tmp/45min_Unriched_Samples.oNIql/byonic_s(Sample7) r(1).byrslt	D:/Data/20210316_NEB/Glycopeptides - 30min Gradient/Unriched/20210317_IO25cm_30min_NEB_Sample7_GlycoStt40K_400ng_A_Slot1-17_1_618.d	0							0	0	0	0	20210317_io25cm_30min_neb_sample7_glycostt40k_400ng_a_slot1-17_1_618.ScanId;v=1;d1=55350.55350.2				QTOF_HCD	1.121	Reference	1	21978	8.25	8000000								1 in 1
26210	sp|Q06830|PRDX1_HUMAN Peroxiredoxin-1 OS=Homo sapiens GN=PRDX1 PE=1 SV=1	QGGLGPMNIPLVSDPK	K.qGGLGPMNIPLVSDPK.R	3230000	3230000	46.568		19494	0	55387	47.24	s(DKO1-pre-enriched) r(1)	Q1(Gln->pyro-Glu/-17.0265)	Q	2				Gln->pyro-Glu/-17.0265	6	94	1	94	109	6.7e-10	7.1e-09	568.73	378.2		378.2	803.419	803.419	-0.34	0	1604.82	1604.82	-0.0006	8.03	47.17		peptide (MS2)	1	205	81034	1	1	458000	1	55377	90900	47.24	39.22	33.81	33.81	46.78	47.64	byonic_s(Sample7) r(1)	D:/Data/20210316_NEB/Glycopeptides - 30min Gradient/Unriched/byos_tmp/45min_Unriched_Samples.oNIql/byonic_s(Sample7) r(1).byrslt	D:/Data/20210316_NEB/Glycopeptides - 30min Gradient/Unriched/20210317_IO25cm_30min_NEB_Sample7_GlycoStt40K_400ng_A_Slot1-17_1_618.d	0							0	0	0	0	20210317_io25cm_30min_neb_sample7_glycostt40k_400ng_a_slot1-17_1_618.ScanId;v=1;d1=55377.55377.2				QTOF_HCD	1.09	Reference	1	21978	8.25	8000000								1 in 1
26225	sp|Q06830|PRDX1_HUMAN Peroxiredoxin-1 OS=Homo sapiens GN=PRDX1 PE=1 SV=1	QGGLGPMNIPLVSDPK	K.qGGLGPMNIPLVSDPK.R	3230000	3230000	46.568		19494	0	55387	47.24	s(DKO1-pre-enriched) r(1)	Q1(Gln->pyro-Glu/-17.0265)	Q	2				Gln->pyro-Glu/-17.0265	6	94	1	94	109	2.9e-13	3.1e-12	619.66	470.8		470.8	803.421	803.419	2.49	0	1604.83	1604.82	0.004	8.03	47.19		peptide (MS2)	1	205	81097	1	1	458000	1	55418	195000	47.24	39.22	33.81	33.81	46.78	47.64	byonic_s(Sample7) r(1)	D:/Data/20210316_NEB/Glycopeptides - 30min Gradient/Unriched/byos_tmp/45min_Unriched_Samples.oNIql/byonic_s(Sample7) r(1).byrslt	D:/Data/20210316_NEB/Glycopeptides - 30min Gradient/Unriched/20210317_IO25cm_30min_NEB_Sample7_GlycoStt40K_400ng_A_Slot1-17_1_618.d	0							0	0	0	0	20210317_io25cm_30min_neb_sample7_glycostt40k_400ng_a_slot1-17_1_618.ScanId;v=1;d1=55418.55418.2				QTOF_HCD	1.089	Reference	1	21978	8.25	8000000								1 in 1
26247	sp|Q06830|PRDX1_HUMAN Peroxiredoxin-1 OS=Homo sapiens GN=PRDX1 PE=1 SV=1	QGGLGPMNIPLVSDPK	K.qGGLGPMNIPLVSDPK.R	3230000	3230000	46.568		19494	0	55387	47.24	s(DKO1-pre-enriched) r(1)	Q1(Gln->pyro-Glu/-17.0265)	Q	2				Gln->pyro-Glu/-17.0265	6	94	1	94	109	3.7e-10	3.9e-09	555.6	428.6		428.6	803.419	803.419	-0.14	0	1604.82	1604.82	-0.0002	8.03	47.26		peptide (MS2)	1	205	81208	1	1	458000	1	55487	756000	47.24	39.22	33.81	33.81	46.78	47.64	byonic_s(Sample7) r(1)	D:/Data/20210316_NEB/Glycopeptides - 30min Gradient/Unriched/byos_tmp/45min_Unriched_Samples.oNIql/byonic_s(Sample7) r(1).byrslt	D:/Data/20210316_NEB/Glycopeptides - 30min Gradient/Unriched/20210317_IO25cm_30min_NEB_Sample7_GlycoStt40K_400ng_A_Slot1-17_1_618.d	0							0	0	0	0	20210317_io25cm_30min_neb_sample7_glycostt40k_400ng_a_slot1-17_1_618.ScanId;v=1;d1=55487.55487.2				QTOF_HCD	1.129	Reference	1	21978	8.25	8000000								1 in 1
26248	sp|Q06830|PRDX1_HUMAN Peroxiredoxin-1 OS=Homo sapiens GN=PRDX1 PE=1 SV=1	QGGLGPMNIPLVSDPK	K.qGGLGPMNIPLVSDPK.R	3230000	3230000	46.568		19494	0	55387	47.24	s(DKO1-pre-enriched) r(1)	Q1(Gln->pyro-Glu/-17.0265)	Q	2				Gln->pyro-Glu/-17.0265	6	94	1	94	109	2.9e-13	3.1e-12	600.85	420.3		420.3	803.419	803.419	-0.14	0	1604.82	1604.82	-0.0002	8.03	47.26		peptide (MS2)	1	205	81210	1	1	458000	1	55488	323000	47.24	39.22	33.81	33.81	46.78	47.64	byonic_s(Sample7) r(1)	D:/Data/20210316_NEB/Glycopeptides - 30min Gradient/Unriched/byos_tmp/45min_Unriched_Samples.oNIql/byonic_s(Sample7) r(1).byrslt	D:/Data/20210316_NEB/Glycopeptides - 30min Gradient/Unriched/20210317_IO25cm_30min_NEB_Sample7_GlycoStt40K_400ng_A_Slot1-17_1_618.d	0							0	0	0	0	20210317_io25cm_30min_neb_sample7_glycostt40k_400ng_a_slot1-17_1_618.ScanId;v=1;d1=55488.55488.2				QTOF_HCD	1.085	Reference	1	21978	8.25	8000000								1 in 1
22260	sp|Q06830|PRDX1_HUMAN Peroxiredoxin-1 OS=Homo sapiens GN=PRDX1 PE=1 SV=1	QGGLGPMNIPLVSDPK	K.qGGLGPmNIPLVSDPK.R	668000	668000	15.287	19493	19493	0	55385	40.05	s(DKO1-pre-enriched) r(1)	Q1(Gln->pyro-Glu/-17.0265); M7(Oxidation/15.9949)	Q,M	2				Gln->pyro-Glu/-17.0265; Oxidation/15.9949	6,5	94100	1,7	94	109	0.33	0.84	181.25	34.5		34.5	811.412	811.416	-4.83	0	1620.81	1620.82	-0.0078	0.83	40.27		peptide (many samples)	1	205	67249	1	1	29300	1	46373	25700	40.05	39.22	33.81	33.81	39.26	40.56	byonic_s(Sample7) r(1)	D:/Data/20210316_NEB/Glycopeptides - 30min Gradient/Unriched/byos_tmp/45min_Unriched_Samples.oNIql/byonic_s(Sample7) r(1).byrslt	D:/Data/20210316_NEB/Glycopeptides - 30min Gradient/Unriched/20210317_IO25cm_30min_NEB_Sample7_GlycoStt40K_400ng_A_Slot1-17_1_618.d	1							0.0094	0.071	0.015	0.1	20210317_io25cm_30min_neb_sample7_glycostt40k_400ng_a_slot1-17_1_618.ScanId;v=1;d1=46373.46373.2				QTOF_HCD	1.118	Reference	1	21978	8.25	2000000			0.09					1 in 1
24759	sp|Q06830|PRDX1_HUMAN Peroxiredoxin-1 OS=Homo sapiens GN=PRDX1 PE=1 SV=1	QGGLGPMNIPLVSDPK	K.QGGLGPMnIPLVSDPK.R	364000	364000	8.959	19496	19496	0	55393	44.34	s(DKO1-pre-enriched) r(1)	N8(Deamidated/0.9840)	N	2				Deamidated/0.9840	8	101	8	94	109	1.6e-05	0.00017	368.01	198.2		198.2	812.422	812.424	-2.69	0	1622.83	1622.83	-0.0044	5.13	44.34		peptide (MS2)	1	205	75447	1	1	10100	1	51739	111000	44.34	39.22	33.81	33.81	43.32	45.11	byonic_s(Sample7) r(1)	D:/Data/20210316_NEB/Glycopeptides - 30min Gradient/Unriched/byos_tmp/45min_Unriched_Samples.oNIql/byonic_s(Sample7) r(1).byrslt	D:/Data/20210316_NEB/Glycopeptides - 30min Gradient/Unriched/20210317_IO25cm_30min_NEB_Sample7_GlycoStt40K_400ng_A_Slot1-17_1_618.d	0							0	5.2e-05	0	9e-05	20210317_io25cm_30min_neb_sample7_glycostt40k_400ng_a_slot1-17_1_618.ScanId;v=1;d1=51739.51739.2				QTOF_HCD	1.114	Reference	1	21978	8.25	1000000			0.37					1 in 1
24753	sp|Q06830|PRDX1_HUMAN Peroxiredoxin-1 OS=Homo sapiens GN=PRDX1 PE=1 SV=1	QGGLGPMNIPLVSDPK	K.QGGLGPMnIPLVSDPK.R	364000	364000	8.959		19496	0	55393	44.34	s(DKO1-pre-enriched) r(1)	N8(Deamidated/0.9840)	N	2				Deamidated/0.9840	8	101	8	94	109	1.3e-05	0.00014	387.83	218		218	812.422	812.424	-2.2	0	1622.83	1622.83	-0.0036	5.13	44.33		peptide (MS2)	1	205	75416	1	1	10100	1	51720	60800	44.34	39.22	33.81	33.81	43.32	45.11	byonic_s(Sample7) r(1)	D:/Data/20210316_NEB/Glycopeptides - 30min Gradient/Unriched/byos_tmp/45min_Unriched_Samples.oNIql/byonic_s(Sample7) r(1).byrslt	D:/Data/20210316_NEB/Glycopeptides - 30min Gradient/Unriched/20210317_IO25cm_30min_NEB_Sample7_GlycoStt40K_400ng_A_Slot1-17_1_618.d	0							0	5.3e-05	0	9e-05	20210317_io25cm_30min_neb_sample7_glycostt40k_400ng_a_slot1-17_1_618.ScanId;v=1;d1=51720.51720.2				QTOF_HCD	1.115	Reference	1	21978	8.25	1000000								1 in 1
18124	sp|Q06830|PRDX1_HUMAN Peroxiredoxin-1 OS=Homo sapiens GN=PRDX1 PE=1 SV=1	QGGLGPMNIPLVSDPKR	K.QGGLGPMNIPLVSDPKR.T	95500	95500		19499	19499	0	55402	33.95	s(DKO1-pre-enriched) r(1)			3								94	110	8.5e-06	9e-05	371.17	274.9		274.9	593.652	593.658	-9.02	0	1777.93	1777.95	-0.016		34		peptide (per sample)	1	205	54782	1	1	14500	1	37874	72300	33.95		32.53		33.86	34.09	byonic_s(Sample7) r(1)	D:/Data/20210316_NEB/Glycopeptides - 30min Gradient/Unriched/byos_tmp/45min_Unriched_Samples.oNIql/byonic_s(Sample7) r(1).byrslt	D:/Data/20210316_NEB/Glycopeptides - 30min Gradient/Unriched/20210317_IO25cm_30min_NEB_Sample7_GlycoStt40K_400ng_A_Slot1-17_1_618.d	1							0	0	0	0	20210317_io25cm_30min_neb_sample7_glycostt40k_400ng_a_slot1-17_1_618.ScanId;v=1;d1=37874.37874.3				QTOF_HCD	0.884	Reference	1	21978	8.25	300000			0.11					1 in 1
5362	sp|Q15637-3|SF01_HUMAN Isoform 3 of Splicing factor 1 OS=Homo sapiens GN=SF1	QGIETPEDQNDLRK	K.QGIETPEDQNDLRK.M	747000	747000		19504	19504	0	55415	13.95	s(DKO1-pre-enriched) r(1)			3								228	241	2.5e-06	2.6e-05	436.84	217.4		217.4	548.275	548.273	4.84	0	1641.8	1641.8	0.008		14.31		peptide (MS2)	1	612	16652	1	1	46100	1	11681	51900	13.95		12.9		13.35	14.37	byonic_s(Sample7) r(1)	D:/Data/20210316_NEB/Glycopeptides - 30min Gradient/Unriched/byos_tmp/45min_Unriched_Samples.oNIql/byonic_s(Sample7) r(1).byrslt	D:/Data/20210316_NEB/Glycopeptides - 30min Gradient/Unriched/20210317_IO25cm_30min_NEB_Sample7_GlycoStt40K_400ng_A_Slot1-17_1_618.d	0							0	0	0	0	20210317_io25cm_30min_neb_sample7_glycostt40k_400ng_a_slot1-17_1_618.ScanId;v=1;d1=11681.11681.3				QTOF_HCD	0.844	Reference	1	67270.2	9.59	2000000			0.1					2 in 2
5377	sp|Q15637-3|SF01_HUMAN Isoform 3 of Splicing factor 1 OS=Homo sapiens GN=SF1	QGIETPEDQNDLRK	K.QGIETPEDQNDLRK.M	747000	747000			19504	0	55415	13.95	s(DKO1-pre-enriched) r(1)			3								228	241	1.5e-08	1.5e-07	559.5	278.7		278.7	548.274	548.273	3.02	0	1641.8	1641.8	0.005		14.33		peptide (MS2)	1	612	16685	1	1	46100	1	11706	122000	13.95		12.9		13.35	14.37	byonic_s(Sample7) r(1)	D:/Data/20210316_NEB/Glycopeptides - 30min Gradient/Unriched/byos_tmp/45min_Unriched_Samples.oNIql/byonic_s(Sample7) r(1).byrslt	D:/Data/20210316_NEB/Glycopeptides - 30min Gradient/Unriched/20210317_IO25cm_30min_NEB_Sample7_GlycoStt40K_400ng_A_Slot1-17_1_618.d	0							0	0	0	0	20210317_io25cm_30min_neb_sample7_glycostt40k_400ng_a_slot1-17_1_618.ScanId;v=1;d1=11706.11706.3				QTOF_HCD	0.848	Reference	1	67270.2	9.59	2000000								2 in 2
8951	sp|Q15637-3|SF01_HUMAN Isoform 3 of Splicing factor 1 OS=Homo sapiens GN=SF1	QGIETPEDQNDLRK	K.qGIETPEDQnDLRK.M	27100	27100		19502	19502	0	55411	20.41	s(DKO1-pre-enriched) r(1)	Q1(Gln->pyro-Glu/-17.0265); N10(Deamidated/0.9840)	Q,N	2				Gln->pyro-Glu/-17.0265; Deamidated/0.9840	6,8	228237	1,10	228	241	0.33	0.84	210.82	65.7		65.7	813.886	813.884	2.79	0	1625.76	1625.75	0.0045		20.15		peptide (many samples)	1	612	27450	1	1	7420	1	19163	29500	20.41		12.9		19.11	20.69	byonic_s(Sample7) r(1)	D:/Data/20210316_NEB/Glycopeptides - 30min Gradient/Unriched/byos_tmp/45min_Unriched_Samples.oNIql/byonic_s(Sample7) r(1).byrslt	D:/Data/20210316_NEB/Glycopeptides - 30min Gradient/Unriched/20210317_IO25cm_30min_NEB_Sample7_GlycoStt40K_400ng_A_Slot1-17_1_618.d	1							0.0094	0.076	0.015	0.11	20210317_io25cm_30min_neb_sample7_glycostt40k_400ng_a_slot1-17_1_618.ScanId;v=1;d1=19163.19163.2				QTOF_HCD	1.07	Reference	1	67270.2	9.59	70000			0.02					2 in 2
17792	sp|O60504|VINEX_HUMAN Vinexin OS=Homo sapiens GN=SORBS3 PE=1 SV=2	QGIFPASYVQVSR	R.QGIFPASYVQVSR.E	189000	189000		19505	19505	0	55419	33.44	s(DKO1-pre-enriched) r(1)			2								502	514	2.2e-05	0.00023	345.09	204.7		204.7	726.387	726.386	1.43	0	1450.76	1450.76	0.0021		33.5		peptide (many samples)	1	2026	53767	1	1	17800	1	37196	60100	33.44		30.5		33	33.6	byonic_s(Sample7) r(1)	D:/Data/20210316_NEB/Glycopeptides - 30min Gradient/Unriched/byos_tmp/45min_Unriched_Samples.oNIql/byonic_s(Sample7) r(1).byrslt	D:/Data/20210316_NEB/Glycopeptides - 30min Gradient/Unriched/20210317_IO25cm_30min_NEB_Sample7_GlycoStt40K_400ng_A_Slot1-17_1_618.d	1							3.9e-05	5.1e-05	8.8e-05	8.8e-05	20210317_io25cm_30min_neb_sample7_glycostt40k_400ng_a_slot1-17_1_618.ScanId;v=1;d1=37196.37196.2				QTOF_HCD	1.043	Reference	1	75336.5	9.77	400000			0.12					1 in 1
22869	sp|Q9H9B4|SFXN1_HUMAN Sideroflexin-1 OS=Homo sapiens GN=SFXN1 PE=1 SV=4	QGIVPPGLTENELWR	R.QGIVPPGLTENELWR.A	215000	215000		19507	19507	0	55424	41.16	s(DKO1-pre-enriched) r(1)			2								56	70	2.7e-08	2.9e-07	508.81	330.2		330.2	854.952	854.955	-2.47	0	1707.89	1707.89	-0.0042		41.14		peptide (MS2)	1	598	69027	1	1	29000	1	47534	269000	41.16		40.59		40.7	41.42	byonic_s(Sample7) r(1)	D:/Data/20210316_NEB/Glycopeptides - 30min Gradient/Unriched/byos_tmp/45min_Unriched_Samples.oNIql/byonic_s(Sample7) r(1).byrslt	D:/Data/20210316_NEB/Glycopeptides - 30min Gradient/Unriched/20210317_IO25cm_30min_NEB_Sample7_GlycoStt40K_400ng_A_Slot1-17_1_618.d	0							0	0	0	0	20210317_io25cm_30min_neb_sample7_glycostt40k_400ng_a_slot1-17_1_618.ScanId;v=1;d1=47534.47534.2				QTOF_HCD	1.121	Reference	1	35615.2	9.38	600000			0.09					1 in 1
22890	sp|Q9H9B4|SFXN1_HUMAN Sideroflexin-1 OS=Homo sapiens GN=SFXN1 PE=1 SV=4	QGIVPPGLTENELWR	R.QGIVPPGLTENELWR.A	215000	215000			19507	0	55424	41.16	s(DKO1-pre-enriched) r(1)			2								56	70	3.7e-08	3.9e-07	528.83	315.3		315.3	854.953	854.955	-1.32	0	1707.89	1707.89	-0.0022		41.17		peptide (MS2)	1	598	69093	1	1	29000	1	47579	98200	41.16		40.59		40.7	41.42	byonic_s(Sample7) r(1)	D:/Data/20210316_NEB/Glycopeptides - 30min Gradient/Unriched/byos_tmp/45min_Unriched_Samples.oNIql/byonic_s(Sample7) r(1).byrslt	D:/Data/20210316_NEB/Glycopeptides - 30min Gradient/Unriched/20210317_IO25cm_30min_NEB_Sample7_GlycoStt40K_400ng_A_Slot1-17_1_618.d	0							0	0	0	0	20210317_io25cm_30min_neb_sample7_glycostt40k_400ng_a_slot1-17_1_618.ScanId;v=1;d1=47579.47579.2				QTOF_HCD	1.142	Reference	1	35615.2	9.38	600000								1 in 1
22921	sp|Q9H9B4|SFXN1_HUMAN Sideroflexin-1 OS=Homo sapiens GN=SFXN1 PE=1 SV=4	QGIVPPGLTENELWR	R.QGIVPPGLTENELWR.A	215000	215000			19507	0	55424	41.16	s(DKO1-pre-enriched) r(1)			2								56	70	5.5e-06	5.7e-05	362.91	204.9		204.9	854.952	854.955	-2.73	0	1707.89	1707.89	-0.0047		41.24		peptide (MS2)	1	598	69225	1	1	29000	1	47669	222000	41.16		40.59		40.7	41.42	byonic_s(Sample7) r(1)	D:/Data/20210316_NEB/Glycopeptides - 30min Gradient/Unriched/byos_tmp/45min_Unriched_Samples.oNIql/byonic_s(Sample7) r(1).byrslt	D:/Data/20210316_NEB/Glycopeptides - 30min Gradient/Unriched/20210317_IO25cm_30min_NEB_Sample7_GlycoStt40K_400ng_A_Slot1-17_1_618.d	0							0	0	0	0	20210317_io25cm_30min_neb_sample7_glycostt40k_400ng_a_slot1-17_1_618.ScanId;v=1;d1=47669.47669.2				QTOF_HCD	1.104	Reference	1	35615.2	9.38	600000								1 in 1
27275	sp|Q9H9B4|SFXN1_HUMAN Sideroflexin-1 OS=Homo sapiens GN=SFXN1 PE=1 SV=4	QGIVPPGLTENELWR	R.qGIVPPGLTENELWR.A	273000	273000	55.961	19506	19506	0	55420	49.12	s(DKO1-pre-enriched) r(1)	Q1(Gln->pyro-Glu/-17.0265)	Q	2				Gln->pyro-Glu/-17.0265	6	56	1	56	70	6.3e-06	6.6e-05	410.16	197.7		197.7	846.441	846.441	0.1	0	1690.87	1690.87	0.0002	7.96	49.14		peptide (per sample)	1	598	85154	1	1	21200	1	58024	114000	49.12	41.16	40.59	40.59	48.84	49.58	byonic_s(Sample7) r(1)	D:/Data/20210316_NEB/Glycopeptides - 30min Gradient/Unriched/byos_tmp/45min_Unriched_Samples.oNIql/byonic_s(Sample7) r(1).byrslt	D:/Data/20210316_NEB/Glycopeptides - 30min Gradient/Unriched/20210317_IO25cm_30min_NEB_Sample7_GlycoStt40K_400ng_A_Slot1-17_1_618.d	1							0	0	0	0	20210317_io25cm_30min_neb_sample7_glycostt40k_400ng_a_slot1-17_1_618.ScanId;v=1;d1=58024.58024.2				QTOF_HCD	1.116	Reference	1	35615.2	9.38	700000			0.06					1 in 1
7858	sp|Q13217|DNJC3_HUMAN DnaJ homolog subfamily C member 3 OS=Homo sapiens GN=DNAJC3 PE=1 SV=1	QGKLDEAEDDFKK	K.qGKLDEAEDDFKK.V	68400	68400		19508	19508	0	55428	18.28	s(DKO1-pre-enriched) r(1)	Q1(Gln->pyro-Glu/-17.0265)	Q	3				Gln->pyro-Glu/-17.0265	6	118	1	118	130	0.00055	0.0058	348.86	219.4		219.4	502.575	502.575	-1.53	0	1504.7	1504.7	-0.0023		18.3		peptide (MS2)	1	2400	24096	1	1	7880	1	16861	38600	18.28		14.9		17.96	18.81	byonic_s(Sample7) r(1)	D:/Data/20210316_NEB/Glycopeptides - 30min Gradient/Unriched/byos_tmp/45min_Unriched_Samples.oNIql/byonic_s(Sample7) r(1).byrslt	D:/Data/20210316_NEB/Glycopeptides - 30min Gradient/Unriched/20210317_IO25cm_30min_NEB_Sample7_GlycoStt40K_400ng_A_Slot1-17_1_618.d	0							0.00044	0.0008	0.00032	0.0008	20210317_io25cm_30min_neb_sample7_glycostt40k_400ng_a_slot1-17_1_618.ScanId;v=1;d1=16861.16861.3				QTOF_HCD	0.796	Reference	1	57571.7	5.75	200000			0.06					1 in 1
7843	sp|Q13217|DNJC3_HUMAN DnaJ homolog subfamily C member 3 OS=Homo sapiens GN=DNAJC3 PE=1 SV=1	QGKLDEAEDDFKK	K.qGKLDEAEDDFKK.V	68400	68400			19508	0	55428	18.28	s(DKO1-pre-enriched) r(1)	Q1(Gln->pyro-Glu/-17.0265)	Q	3				Gln->pyro-Glu/-17.0265	6	118	1	118	130	0.00016	0.0016	377.82	213.6		213.6	502.573	502.575	-5.05	0	1504.7	1504.7	-0.0076		18.28		peptide (MS2)	1	2400	24046	1	1	7880	1	16829	23800	18.28		14.9		17.96	18.81	byonic_s(Sample7) r(1)	D:/Data/20210316_NEB/Glycopeptides - 30min Gradient/Unriched/byos_tmp/45min_Unriched_Samples.oNIql/byonic_s(Sample7) r(1).byrslt	D:/Data/20210316_NEB/Glycopeptides - 30min Gradient/Unriched/20210317_IO25cm_30min_NEB_Sample7_GlycoStt40K_400ng_A_Slot1-17_1_618.d	0							0.00025	0.00056	0.00032	0.0008	20210317_io25cm_30min_neb_sample7_glycostt40k_400ng_a_slot1-17_1_618.ScanId;v=1;d1=16829.16829.3				QTOF_HCD	0.798	Reference	1	57571.7	5.75	200000								1 in 1
12041	sp|O60493|SNX3_HUMAN Sorting nexin-3 OS=Homo sapiens GN=SNX3 PE=1 SV=3	QGLEQFINK	K.QGLEQFINK.V	652000	652000		19512	19512	0	55432	23.66	s(DKO1-pre-enriched) r(1)			2								120	128	0.0068	0.067	353.6	86.3		86.3	538.794	538.79	6.91	0	1075.57	1075.57	0.0074		24.63		peptide (per sample)	1	1634	36288	1	1	45500	1	25218	21800	23.66		24.28		22.92	25.35	byonic_s(Sample7) r(1)	D:/Data/20210316_NEB/Glycopeptides - 30min Gradient/Unriched/byos_tmp/45min_Unriched_Samples.oNIql/byonic_s(Sample7) r(1).byrslt	D:/Data/20210316_NEB/Glycopeptides - 30min Gradient/Unriched/20210317_IO25cm_30min_NEB_Sample7_GlycoStt40K_400ng_A_Slot1-17_1_618.d	1							0.00093	0.0021	0.0014	0.0026	20210317_io25cm_30min_neb_sample7_glycostt40k_400ng_a_slot1-17_1_618.ScanId;v=1;d1=25218.25218.2				QTOF_HCD	0.89	Reference	1	18762.2	9.18	1000000			0.14					1 in 1
19640	sp|O60493|SNX3_HUMAN Sorting nexin-3 OS=Homo sapiens GN=SNX3 PE=1 SV=3	QGLEQFINK	K.qGLEQFINK.V	262000	262000	28.644	19510	19510	0	55430	35.95	s(DKO1-pre-enriched) r(1)	Q1(Gln->pyro-Glu/-17.0265)	Q	2				Gln->pyro-Glu/-17.0265	6	120	1	120	128	3e-05	0.00031	398.91	146.4		146.4	530.275	530.277	-3.07	0	1058.54	1058.54	-0.0033	12.29	36.43		peptide (many samples)	1	1634	59577	1	1	11400	1	41177	29200	35.95	23.66	24.28	24.28	35.48	36.48	byonic_s(Sample7) r(1)	D:/Data/20210316_NEB/Glycopeptides - 30min Gradient/Unriched/byos_tmp/45min_Unriched_Samples.oNIql/byonic_s(Sample7) r(1).byrslt	D:/Data/20210316_NEB/Glycopeptides - 30min Gradient/Unriched/20210317_IO25cm_30min_NEB_Sample7_GlycoStt40K_400ng_A_Slot1-17_1_618.d	1							3.8e-05	0.0001	8.6e-05	0.00017	20210317_io25cm_30min_neb_sample7_glycostt40k_400ng_a_slot1-17_1_618.ScanId;v=1;d1=41177.41177.2				QTOF_HCD	0.859	Reference	1	18762.2	9.18	500000			0.09					1 in 1
25372	sp|Q9Y5Q8|TF3C5_HUMAN General transcription factor 3C polypeptide 5 OS=Homo sapiens GN=GTF3C5 PE=1 SV=2	QGLGPSGTSGAR	K.QGLGPSGTSGAR.K	290000	290000		19514	19514	0	55436	45.57	s(DKO1-pre-enriched) r(1)			2								368	379	0.31	0.83	210.19	49.7		49.7	544.279	544.278	1.34	0	1086.54	1086.54	0.0015		45.56		peptide (many samples)	1	1912	77843	1	1	24200	1	53292	64300	45.57		6.02		44.6	45.96	byonic_s(Sample7) r(1)	D:/Data/20210316_NEB/Glycopeptides - 30min Gradient/Unriched/byos_tmp/45min_Unriched_Samples.oNIql/byonic_s(Sample7) r(1).byrslt	D:/Data/20210316_NEB/Glycopeptides - 30min Gradient/Unriched/20210317_IO25cm_30min_NEB_Sample7_GlycoStt40K_400ng_A_Slot1-17_1_618.d	1							0.009	0.067	0.014	0.095	20210317_io25cm_30min_neb_sample7_glycostt40k_400ng_a_slot1-17_1_618.ScanId;v=1;d1=53292.53292.2				QTOF_HCD	0.923	Reference	1	59562.4	6.47	500000			0.1					1 in 1
25150	sp|Q99798|ACON_HUMAN Aconitate hydratase, mitochondrial OS=Homo sapiens GN=ACO2 PE=1 SV=2	QGLLPLTFADPADYNK	K.QGLLPLTFADPADYNK.I	186000	186000		19516	19516	0	55441	45.11	s(DKO1-pre-enriched) r(1)			2								702	717	2.9e-15	3e-14	731.04	584.7		584.7	881.953	881.954	-0.7	0	1761.89	1761.89	-0.0012		45.1		peptide (per sample)	1	345	77005	1	1	14200	1	52737	151000	45.11		40.97		44.27	45.25	byonic_s(Sample7) r(1)	D:/Data/20210316_NEB/Glycopeptides - 30min Gradient/Unriched/byos_tmp/45min_Unriched_Samples.oNIql/byonic_s(Sample7) r(1).byrslt	D:/Data/20210316_NEB/Glycopeptides - 30min Gradient/Unriched/20210317_IO25cm_30min_NEB_Sample7_GlycoStt40K_400ng_A_Slot1-17_1_618.d	1							0	0	0	0	20210317_io25cm_30min_neb_sample7_glycostt40k_400ng_a_slot1-17_1_618.ScanId;v=1;d1=52737.52737.2				QTOF_HCD	1.167	Reference	1	85412.7	7.33	500000			0.11					1 in 1
28246	sp|Q99798|ACON_HUMAN Aconitate hydratase, mitochondrial OS=Homo sapiens GN=ACO2 PE=1 SV=2	QGLLPLTFADPADYNK	K.qGLLPLTFADPADYNK.I	269000	269000	59.037	19515	19515	0	55437	50.98	s(DKO1-pre-enriched) r(1)	Q1(Gln->pyro-Glu/-17.0265)	Q	2				Gln->pyro-Glu/-17.0265	6	702	1	702	717	9.9e-09	1e-07	487.04	337.5		337.5	873.439	873.441	-2.6	0	1744.86	1744.87	-0.0045	5.87	51		peptide (MS2)	1	345	89941	1	1	20700	1	61148	88700	50.98	45.11	40.97	40.97	50.51	51.18	byonic_s(Sample7) r(1)	D:/Data/20210316_NEB/Glycopeptides - 30min Gradient/Unriched/byos_tmp/45min_Unriched_Samples.oNIql/byonic_s(Sample7) r(1).byrslt	D:/Data/20210316_NEB/Glycopeptides - 30min Gradient/Unriched/20210317_IO25cm_30min_NEB_Sample7_GlycoStt40K_400ng_A_Slot1-17_1_618.d	0							0	0	0	0	20210317_io25cm_30min_neb_sample7_glycostt40k_400ng_a_slot1-17_1_618.ScanId;v=1;d1=61148.61148.2				QTOF_HCD	1.126	Reference	1	85412.7	7.33	800000			0.05					1 in 1
28234	sp|Q99798|ACON_HUMAN Aconitate hydratase, mitochondrial OS=Homo sapiens GN=ACO2 PE=1 SV=2	QGLLPLTFADPADYNK	K.qGLLPLTFADPADYNK.I	269000	269000	59.037		19515	0	55437	50.98	s(DKO1-pre-enriched) r(1)	Q1(Gln->pyro-Glu/-17.0265)	Q	2				Gln->pyro-Glu/-17.0265	6	702	1	702	717	2.3e-10	2.4e-09	514.4	414.4		414.4	873.439	873.441	-2.6	0	1744.86	1744.87	-0.0045	5.87	50.98		peptide (MS2)	1	345	89883	1	1	20700	1	61111	146000	50.98	45.11	40.97	40.97	50.51	51.18	byonic_s(Sample7) r(1)	D:/Data/20210316_NEB/Glycopeptides - 30min Gradient/Unriched/byos_tmp/45min_Unriched_Samples.oNIql/byonic_s(Sample7) r(1).byrslt	D:/Data/20210316_NEB/Glycopeptides - 30min Gradient/Unriched/20210317_IO25cm_30min_NEB_Sample7_GlycoStt40K_400ng_A_Slot1-17_1_618.d	0							0	0	0	0	20210317_io25cm_30min_neb_sample7_glycostt40k_400ng_a_slot1-17_1_618.ScanId;v=1;d1=61111.61111.2				QTOF_HCD	1.128	Reference	1	85412.7	7.33	800000								1 in 1
27006	sp|P48681|NEST_HUMAN Nestin OS=Homo sapiens GN=NES PE=1 SV=2	QGLQSQIAQVLEGR	K.qGLQSQIAQVLEGR.Q	67700	67700		19521	19521	0	55454	48.68	s(DKO1-pre-enriched) r(1)	Q1(Gln->pyro-Glu/-17.0265)	Q	2				Gln->pyro-Glu/-17.0265	6	272	1	272	285	3.9e-14	4e-13	686.73	509.5		509.5	755.402	755.405	-3.11	0	1508.79	1508.79	-0.0047		48.7		peptide (per sample)	1	35	84147	1	1	18100	1	57391	99800	48.68		28.08		48.63	48.84	byonic_s(Sample7) r(1)	D:/Data/20210316_NEB/Glycopeptides - 30min Gradient/Unriched/byos_tmp/45min_Unriched_Samples.oNIql/byonic_s(Sample7) r(1).byrslt	D:/Data/20210316_NEB/Glycopeptides - 30min Gradient/Unriched/20210317_IO25cm_30min_NEB_Sample7_GlycoStt40K_400ng_A_Slot1-17_1_618.d	1							0	0	0	0	20210317_io25cm_30min_neb_sample7_glycostt40k_400ng_a_slot1-17_1_618.ScanId;v=1;d1=57391.57391.2				QTOF_HCD	1.081	Reference	1	177430	4.15	200000			0.06					1 in 1
3636	sp|Q14C86|GAPD1_HUMAN GTPase-activating protein and VPS9 domain-containing protein 1 OS=Homo sapiens GN=GAPVD1 PE=1 SV=2	QGLQTTQAHLER	R.QGLQTTQAHLER.L	2060000	2060000		19523	19523	0	55457	11.2	s(DKO1-pre-enriched) r(1)			2								1222	1233	0.0083	0.08	330.01	129.3		129.3	691.363	691.363	-0.02	0	1380.71	1380.71	0		11.46		peptide (MS2)	1	1535	11488	1	1	436000	1	8129	27100	11.2		16.9		11.1	12.1	byonic_s(Sample7) r(1)	D:/Data/20210316_NEB/Glycopeptides - 30min Gradient/Unriched/byos_tmp/45min_Unriched_Samples.oNIql/byonic_s(Sample7) r(1).byrslt	D:/Data/20210316_NEB/Glycopeptides - 30min Gradient/Unriched/20210317_IO25cm_30min_NEB_Sample7_GlycoStt40K_400ng_A_Slot1-17_1_618.d	0							0.0011	0.0026	0.0016	0.0035	20210317_io25cm_30min_neb_sample7_glycostt40k_400ng_a_slot1-17_1_618.ScanId;v=1;d1=8129.8129.2				QTOF_HCD	1.037	Reference	1	164824	4.91	5000000			0.06					3 in 3
3639	sp|Q14C86|GAPD1_HUMAN GTPase-activating protein and VPS9 domain-containing protein 1 OS=Homo sapiens GN=GAPVD1 PE=1 SV=2	QGLQTTQAHLER	R.QGLQTTQAHLER.L	2060000	2060000			19523	0	55457	11.2	s(DKO1-pre-enriched) r(1)			2								1222	1233	0.28	0.81	272.73	19.5		19.5	691.363	691.363	-0.02	0	1380.71	1380.71	0		11.47		peptide (MS2)	1	1535	11495	1	1	436000	1	8134	73900	11.2		16.9		11.1	12.1	byonic_s(Sample7) r(1)	D:/Data/20210316_NEB/Glycopeptides - 30min Gradient/Unriched/byos_tmp/45min_Unriched_Samples.oNIql/byonic_s(Sample7) r(1).byrslt	D:/Data/20210316_NEB/Glycopeptides - 30min Gradient/Unriched/20210317_IO25cm_30min_NEB_Sample7_GlycoStt40K_400ng_A_Slot1-17_1_618.d	0							0.0086	0.053	0.0016	0.0035	20210317_io25cm_30min_neb_sample7_glycostt40k_400ng_a_slot1-17_1_618.ScanId;v=1;d1=8134.8134.2				QTOF_HCD	1.038	Reference	1	164824	4.91	5000000								3 in 3
11509	sp|P49419-2|AL7A1_HUMAN Isoform 2 of Alpha-aminoadipic semialdehyde dehydrogenase OS=Homo sapiens GN=ALDH7A1	QGLSSSIFTK	K.QGLSSSIFTK.D	868000	868000		19524	19524	0	55458	23.98	s(DKO1-pre-enriched) r(1)			2								425	434	1.3e-05	0.00014	402.63	200.3		200.3	534.292	534.29	2.65	0	1066.57	1066.57	0.0028		23.86		peptide (per sample)	1	456	34744	1	1	124000	1	24157	115000	23.98		25.01		23.01	24.03	byonic_s(Sample7) r(1)	D:/Data/20210316_NEB/Glycopeptides - 30min Gradient/Unriched/byos_tmp/45min_Unriched_Samples.oNIql/byonic_s(Sample7) r(1).byrslt	D:/Data/20210316_NEB/Glycopeptides - 30min Gradient/Unriched/20210317_IO25cm_30min_NEB_Sample7_GlycoStt40K_400ng_A_Slot1-17_1_618.d	1							0	5.3e-05	0	9e-05	20210317_io25cm_30min_neb_sample7_glycostt40k_400ng_a_slot1-17_1_618.ScanId;v=1;d1=24157.24157.2				QTOF_HCD	0.888	Reference	1	55358	6.45	2000000			0.07					1 in 1
24407	sp|Q9H0H5|RGAP1_HUMAN Rac GTPase-activating protein 1 OS=Homo sapiens GN=RACGAP1 PE=1 SV=1	QGNFFASPMLK	R.qGNFFASPMLK.-	108000	108000		19527	19527	0	55463	43.65	s(DKO1-pre-enriched) r(1)	Q1(Gln->pyro-Glu/-17.0265)	Q	2				Gln->pyro-Glu/-17.0265	6	622	1	622	632	0.26	0.79	173.72	59.2		59.2	611.802	611.8	2.74	0	1221.59	1221.59	0.0033		43.68		peptide (many samples)	1	1066	74131	1	1	8890	1	50886	20000	43.65		34.5		42.86	43.95	byonic_s(Sample7) r(1)	D:/Data/20210316_NEB/Glycopeptides - 30min Gradient/Unriched/byos_tmp/45min_Unriched_Samples.oNIql/byonic_s(Sample7) r(1).byrslt	D:/Data/20210316_NEB/Glycopeptides - 30min Gradient/Unriched/20210317_IO25cm_30min_NEB_Sample7_GlycoStt40K_400ng_A_Slot1-17_1_618.d	1							0.0069	0.047	0.01	0.066	20210317_io25cm_30min_neb_sample7_glycostt40k_400ng_a_slot1-17_1_618.ScanId;v=1;d1=50886.50886.2				QTOF_HCD	0.941	Reference	1	70885.8	9.15	200000			0.09					1 in 1
24613	sp|Q92900|RENT1_HUMAN Regulator of nonsense transcripts 1 OS=Homo sapiens GN=UPF1 PE=1 SV=2	QGNGPVLVCAPSNIAVDQLTEK	R.qGNGPVLVCAPSNIAVDQLTEK.I	1260000	1260000		19528	19528	1	55464	43.83	s(DKO1-pre-enriched) r(1)	Q1(Gln->pyro-Glu/-17.0265)	Q	3				Gln->pyro-Glu/-17.0265	6	523	1	523	544	2.5e-07	2.6e-06	447.65	376.3		376.3	765.05	765.055	-5.88	0	2292.13	2292.14	-0.0135		44.05		peptide (many samples)	1	379	74838	1	1	181000	1	51347	34700	43.83		36.71		43.02	44.32	byonic_s(Sample7) r(1)	D:/Data/20210316_NEB/Glycopeptides - 30min Gradient/Unriched/byos_tmp/45min_Unriched_Samples.oNIql/byonic_s(Sample7) r(1).byrslt	D:/Data/20210316_NEB/Glycopeptides - 30min Gradient/Unriched/20210317_IO25cm_30min_NEB_Sample7_GlycoStt40K_400ng_A_Slot1-17_1_618.d	1							0	0	0	0	20210317_io25cm_30min_neb_sample7_glycostt40k_400ng_a_slot1-17_1_618.ScanId;v=1;d1=51347.51347.3		C9(Carbamidomethyl/57.0215)		QTOF_HCD	1.011	Reference	1	124322	6.15	4000000			0.07					1 in 1
10132	sp|P78527|PRKDC_HUMAN DNA-dependent protein kinase catalytic subunit OS=Homo sapiens GN=PRKDC PE=1 SV=3	QGNLSSQVPLKR	K.qGNLSSQVPLKR.L	126000	126000		19530	19530	0	55466	22.15	s(DKO1-pre-enriched) r(1)	Q1(Gln->pyro-Glu/-17.0265)	Q	2				Gln->pyro-Glu/-17.0265	6	3148	1	3148	3159	1e-07	1.1e-06	550.36	346.3		346.3	655.35	655.365	-22.09	0	1308.69	1308.71	-0.0289		21.98		peptide (many samples)	1	12	31054	1	1	27000	1	21625	148000	22.15		18.68		21.66	22.17	byonic_s(Sample7) r(1)	D:/Data/20210316_NEB/Glycopeptides - 30min Gradient/Unriched/byos_tmp/45min_Unriched_Samples.oNIql/byonic_s(Sample7) r(1).byrslt	D:/Data/20210316_NEB/Glycopeptides - 30min Gradient/Unriched/20210317_IO25cm_30min_NEB_Sample7_GlycoStt40K_400ng_A_Slot1-17_1_618.d	1							0	0	0	0	20210317_io25cm_30min_neb_sample7_glycostt40k_400ng_a_slot1-17_1_618.ScanId;v=1;d1=21625.21625.2				QTOF_HCD	0.983	Reference	1	468999	6.71	300000			0.05					1 in 1
16214	sp|O15511|ARPC5_HUMAN Actin-related protein 2/3 complex subunit 5 OS=Homo sapiens GN=ARPC5 PE=1 SV=3	QGNMTAALQAALK	R.QGNMTAALQAALK.N	72900	72900		19531	19531	0	55467	31.03	s(DKO1-pre-enriched) r(1)			2								48	60	1.2e-06	1.3e-05	435.29	244.2		244.2	658.85	658.853	-4.64	0	1315.69	1315.69	-0.0061		31.06		peptide (many samples)	1	1268	48919	1	1	10800	1	33913	114000	31.03		25.7		30.87	31.24	byonic_s(Sample7) r(1)	D:/Data/20210316_NEB/Glycopeptides - 30min Gradient/Unriched/byos_tmp/45min_Unriched_Samples.oNIql/byonic_s(Sample7) r(1).byrslt	D:/Data/20210316_NEB/Glycopeptides - 30min Gradient/Unriched/20210317_IO25cm_30min_NEB_Sample7_GlycoStt40K_400ng_A_Slot1-17_1_618.d	1							0	0	0	0	20210317_io25cm_30min_neb_sample7_glycostt40k_400ng_a_slot1-17_1_618.ScanId;v=1;d1=33913.33913.2				QTOF_HCD	0.986	Reference	1	16320.3	5.31	200000			0.08					1 in 1
4923	sp|Q9BTA9|WAC_HUMAN WW domain-containing adapter protein with coiled-coil OS=Homo sapiens GN=WAC PE=1 SV=3	QGPVSQSATQQPVTADK	K.QGPVSQSATQQPVTADK.Q	102000	102000		19533	19533	0	55469	13.63	s(DKO1-pre-enriched) r(1)			2								487	503	0	0	922.69	707.3		707.3	871.438	871.439	-1.35	0	1740.86	1740.86	-0.0024		13.62		peptide (per sample)	1	1550	15402	1	1	10700	1	10811	124000	13.63		7.36		13.28	13.69	byonic_s(Sample7) r(1)	D:/Data/20210316_NEB/Glycopeptides - 30min Gradient/Unriched/byos_tmp/45min_Unriched_Samples.oNIql/byonic_s(Sample7) r(1).byrslt	D:/Data/20210316_NEB/Glycopeptides - 30min Gradient/Unriched/20210317_IO25cm_30min_NEB_Sample7_GlycoStt40K_400ng_A_Slot1-17_1_618.d	1							0	0	0	0	20210317_io25cm_30min_neb_sample7_glycostt40k_400ng_a_slot1-17_1_618.ScanId;v=1;d1=10811.10811.2				QTOF_HCD	1.101	Reference	1	70717.8	9.84	300000			0.14					1 in 1
2116	sp|P30040|ERP29_HUMAN Endoplasmic reticulum resident protein 29 OS=Homo sapiens GN=ERP29 PE=1 SV=4	QGQDNLSSVK	K.QGQDNLSSVK.E	1120000	1120000		19534	19534	0	55473	8.61	s(DKO1-pre-enriched) r(1)			2								183	192	2.2e-05	0.00023	381.99	178		178	538.273	538.273	0.93	0	1074.53	1074.53	0.001		8.61		peptide (per sample)	1	1652	6716	1	1	42600	1	4803	75500	8.61		9.58		7.38	9.11	byonic_s(Sample7) r(1)	D:/Data/20210316_NEB/Glycopeptides - 30min Gradient/Unriched/byos_tmp/45min_Unriched_Samples.oNIql/byonic_s(Sample7) r(1).byrslt	D:/Data/20210316_NEB/Glycopeptides - 30min Gradient/Unriched/20210317_IO25cm_30min_NEB_Sample7_GlycoStt40K_400ng_A_Slot1-17_1_618.d	1							3.9e-05	5.1e-05	8.8e-05	8.8e-05	20210317_io25cm_30min_neb_sample7_glycostt40k_400ng_a_slot1-17_1_618.ScanId;v=1;d1=4803.4803.2				QTOF_HCD	0.92	Reference	1	28993.2	7.29	2000000			0.08					1 in 1
1234	sp|Q04323|UBXN1_HUMAN UBX domain-containing protein 1 OS=Homo sapiens GN=UBXN1 PE=1 SV=2	QGQELSAAR	R.QGQELSAAR.Q	297000	297000		19535	19535	0	55477	6.71	s(DKO1-pre-enriched) r(1)			2								127	135	1e-05	0.00011	465.32	163.2		163.2	480.247	480.249	-4.32	0	958.479	958.483	-0.0041		6.73		peptide (MS2)	1	972	4107	1	1	14900	1	2959	62600	6.71		9.07		6.25	6.92	byonic_s(Sample7) r(1)	D:/Data/20210316_NEB/Glycopeptides - 30min Gradient/Unriched/byos_tmp/45min_Unriched_Samples.oNIql/byonic_s(Sample7) r(1).byrslt	D:/Data/20210316_NEB/Glycopeptides - 30min Gradient/Unriched/20210317_IO25cm_30min_NEB_Sample7_GlycoStt40K_400ng_A_Slot1-17_1_618.d	0							0	5.4e-05	0	0	20210317_io25cm_30min_neb_sample7_glycostt40k_400ng_a_slot1-17_1_618.ScanId;v=1;d1=2959.2959.2				QTOF_HCD	0.828	Reference	1	33323.1	5.04	500000			0.12					1 in 1
1236	sp|Q04323|UBXN1_HUMAN UBX domain-containing protein 1 OS=Homo sapiens GN=UBXN1 PE=1 SV=2	QGQELSAAR	R.QGQELSAAR.Q	297000	297000			19535	0	55477	6.71	s(DKO1-pre-enriched) r(1)			2								127	135	2.1e-06	2.2e-05	486.91	194.4		194.4	480.247	480.249	-4.32	0	958.479	958.483	-0.0041		6.73		peptide (MS2)	1	972	4114	1	1	14900	1	2963	57000	6.71		9.07		6.25	6.92	byonic_s(Sample7) r(1)	D:/Data/20210316_NEB/Glycopeptides - 30min Gradient/Unriched/byos_tmp/45min_Unriched_Samples.oNIql/byonic_s(Sample7) r(1).byrslt	D:/Data/20210316_NEB/Glycopeptides - 30min Gradient/Unriched/20210317_IO25cm_30min_NEB_Sample7_GlycoStt40K_400ng_A_Slot1-17_1_618.d	0							0	0	0	0	20210317_io25cm_30min_neb_sample7_glycostt40k_400ng_a_slot1-17_1_618.ScanId;v=1;d1=2963.2963.2				QTOF_HCD	0.828	Reference	1	33323.1	5.04	500000								1 in 1
13412	sp|Q15691|MARE1_HUMAN Microtubule-associated protein RP/EB family member 1 OS=Homo sapiens GN=MAPRE1 PE=1 SV=3	QGQETAVAPSLVAPALNKPK	R.QGQETAVAPSLVAPALNKPK.K	35400	35400		19538	19538	1	55483	26.72	s(DKO1-pre-enriched) r(1)			2								131	150	8.7e-14	9.2e-13	695.36	547.4		547.4	1010.06	1010.07	-5.25	0	2018.11	2018.12	-0.0106		26.69		peptide (per sample)	1	617	40306	1	1	7470	1	28025	76000	26.72		27.58		26.65	26.76	byonic_s(Sample7) r(1)	D:/Data/20210316_NEB/Glycopeptides - 30min Gradient/Unriched/byos_tmp/45min_Unriched_Samples.oNIql/byonic_s(Sample7) r(1).byrslt	D:/Data/20210316_NEB/Glycopeptides - 30min Gradient/Unriched/20210317_IO25cm_30min_NEB_Sample7_GlycoStt40K_400ng_A_Slot1-17_1_618.d	1							0	0	0	0	20210317_io25cm_30min_neb_sample7_glycostt40k_400ng_a_slot1-17_1_618.ScanId;v=1;d1=28025.28025.2				QTOF_HCD	1.214	Reference	1	29996.9	4.83	100000			0.09					1 in 1
13417	sp|Q15691|MARE1_HUMAN Microtubule-associated protein RP/EB family member 1 OS=Homo sapiens GN=MAPRE1 PE=1 SV=3	QGQETAVAPSLVAPALNKPK	R.QGQETAVAPSLVAPALNKPK.K	387000	387000		19538	19538	1	55486	26.69	s(DKO1-pre-enriched) r(1)			3								131	150	3.6e-14	3.8e-13	654.06	604.9		604.9	673.715	673.713	3.7	0	2018.12	2018.12	0.0075		26.69		peptide (per sample)	1	617	40320	1	1	80200	1	28034	370000	26.69		27.58		26.18	26.79	byonic_s(Sample7) r(1)	D:/Data/20210316_NEB/Glycopeptides - 30min Gradient/Unriched/byos_tmp/45min_Unriched_Samples.oNIql/byonic_s(Sample7) r(1).byrslt	D:/Data/20210316_NEB/Glycopeptides - 30min Gradient/Unriched/20210317_IO25cm_30min_NEB_Sample7_GlycoStt40K_400ng_A_Slot1-17_1_618.d	1							0	0	0	0	20210317_io25cm_30min_neb_sample7_glycostt40k_400ng_a_slot1-17_1_618.ScanId;v=1;d1=28034.28034.3				QTOF_HCD	1.034	Reference	1	29996.9	4.83	1000000			0.07					1 in 1
13378	sp|Q15691|MARE1_HUMAN Microtubule-associated protein RP/EB family member 1 OS=Homo sapiens GN=MAPRE1 PE=1 SV=3	QGQETAVAPSLVAPALNKPK	R.QGQETAVAPSLVAPALnKPK.K	15500	15500	4.28	19536	19536	0	55479	26.76	s(DKO1-pre-enriched) r(1)	N17(Deamidated/0.9840)	N	3				Deamidated/0.9840	8	147	17	131	150	3.9e-06	4.1e-05	335.24	291.9		291.9	674.035	674.041	-7.74	0	2019.08	2019.1	-0.0156	0.07	26.64		peptide (many samples)	1	617	40202	1	1	4700	1	27958	297000	26.76	26.69	27.58	27.58	26.49	26.9	byonic_s(Sample7) r(1)	D:/Data/20210316_NEB/Glycopeptides - 30min Gradient/Unriched/byos_tmp/45min_Unriched_Samples.oNIql/byonic_s(Sample7) r(1).byrslt	D:/Data/20210316_NEB/Glycopeptides - 30min Gradient/Unriched/20210317_IO25cm_30min_NEB_Sample7_GlycoStt40K_400ng_A_Slot1-17_1_618.d	1							0	0	0	0	20210317_io25cm_30min_neb_sample7_glycostt40k_400ng_a_slot1-17_1_618.ScanId;v=1;d1=27958.27958.3				QTOF_HCD	1.033	Reference	1	29996.9	4.83	50000			0.07					1 in 1
2201	sp|P43121|MUC18_HUMAN Cell surface glycoprotein MUC18 OS=Homo sapiens GN=MCAM PE=1 SV=2	QGQGQSEPGEYEQR	R.QGQGQSEPGEYEQR.L	118000	118000		19540	19540	0	55492	8.77	s(DKO1-pre-enriched) r(1)			2								78	91	1.1e-12	1.2e-11	694.92	455.8		455.8	796.848	796.85	-3.15	0	1591.68	1591.69	-0.005		8.78		peptide (per sample)	1	1063	6942	1	1	11200	1	4968	75600	8.77		-1.2		7.64	10.34	byonic_s(Sample7) r(1)	D:/Data/20210316_NEB/Glycopeptides - 30min Gradient/Unriched/byos_tmp/45min_Unriched_Samples.oNIql/byonic_s(Sample7) r(1).byrslt	D:/Data/20210316_NEB/Glycopeptides - 30min Gradient/Unriched/20210317_IO25cm_30min_NEB_Sample7_GlycoStt40K_400ng_A_Slot1-17_1_618.d	1							0	0	0	0	20210317_io25cm_30min_neb_sample7_glycostt40k_400ng_a_slot1-17_1_618.ScanId;v=1;d1=4968.4968.2				QTOF_HCD	1.032	Reference	1	71590.8	5.45	300000			0.07					1 in 1
7257	sp|P67812|SC11A_HUMAN Signal peptidase complex catalytic subunit SEC11A OS=Homo sapiens GN=SEC11A PE=1 SV=1	QGQHWLEK	K.qGQHWLEK.K	317000	317000		19541	19541	0	55494	17.28	s(DKO1-pre-enriched) r(1)	Q1(Gln->pyro-Glu/-17.0265)	Q	2				Gln->pyro-Glu/-17.0265	6	128	1	128	135	0.042	0.076	352.87	121.7		121.7	504.75	504.748	2.41	0	1007.48	1007.48	0.0024		17.28		peptide (per sample)	1	3427	22198	1	1	31600	1	15548	65900	17.28		16.63		16.57	17.47	byonic_s(Sample7) r(1)	D:/Data/20210316_NEB/Glycopeptides - 30min Gradient/Unriched/byos_tmp/45min_Unriched_Samples.oNIql/byonic_s(Sample7) r(1).byrslt	D:/Data/20210316_NEB/Glycopeptides - 30min Gradient/Unriched/20210317_IO25cm_30min_NEB_Sample7_GlycoStt40K_400ng_A_Slot1-17_1_618.d	1							0.0016	0.0025	0.0023	0.0033	20210317_io25cm_30min_neb_sample7_glycostt40k_400ng_a_slot1-17_1_618.ScanId;v=1;d1=15548.15548.2				QTOF_HCD	0.869	Reference	1	20625.2	9.88	600000			0.07					1 in 1
28514	sp|P25705|ATPA_HUMAN ATP synthase subunit alpha, mitochondrial OS=Homo sapiens GN=ATP5A1 PE=1 SV=1	QGQYSPMAIEEQVAVIYAGVR	K.qGQYSPMAIEEQVAVIYAGVR.G	351000	351000		19544	19544	1	55500	51.67	s(DKO1-pre-enriched) r(1)	Q1(Gln->pyro-Glu/-17.0265)	Q	2				Gln->pyro-Glu/-17.0265	6	473	1	473	493	2.8e-15	2.9e-14	712.9	606.2		606.2	1146.57	1146.57	0.24	0	2291.13	2291.13	0.0006		51.65		peptide (per sample)	1	143	91859	1	1	31100	1	62393	61300	51.67		42.12		50.7	52.32	byonic_s(Sample7) r(1)	D:/Data/20210316_NEB/Glycopeptides - 30min Gradient/Unriched/byos_tmp/45min_Unriched_Samples.oNIql/byonic_s(Sample7) r(1).byrslt	D:/Data/20210316_NEB/Glycopeptides - 30min Gradient/Unriched/20210317_IO25cm_30min_NEB_Sample7_GlycoStt40K_400ng_A_Slot1-17_1_618.d	1							0	0	0	0	20210317_io25cm_30min_neb_sample7_glycostt40k_400ng_a_slot1-17_1_618.ScanId;v=1;d1=62393.62393.2				QTOF_HCD	1.381	Reference	1	59748.2	9.48	1000000			0.05					1 in 1
5822	sp|Q06210|GFPT1_HUMAN Glutamine--fructose-6-phosphate aminotransferase [isomerizing] 1 OS=Homo sapiens GN=GFPT1 PE=1 SV=3	QGRPVVICDKEDTETIK	R.QGRPVVICDKEDTETIK.N	48200	48200		19547	19547	1	55509	14.97	s(DKO1-pre-enriched) r(1)			3								631	647	2.1e-12	2.2e-11	640.33	538.5		538.5	663.343	663.342	1.34	0	1987.01	1987	0.0027		15		peptide (per sample)	1	243	17947	1	1	11500	1	12592	72700	14.97		22.19		14.09	15.29	byonic_s(Sample7) r(1)	D:/Data/20210316_NEB/Glycopeptides - 30min Gradient/Unriched/byos_tmp/45min_Unriched_Samples.oNIql/byonic_s(Sample7) r(1).byrslt	D:/Data/20210316_NEB/Glycopeptides - 30min Gradient/Unriched/20210317_IO25cm_30min_NEB_Sample7_GlycoStt40K_400ng_A_Slot1-17_1_618.d	1							0	0	0	0	20210317_io25cm_30min_neb_sample7_glycostt40k_400ng_a_slot1-17_1_618.ScanId;v=1;d1=12592.12592.3		C8(Carbamidomethyl/57.0215)		QTOF_HCD	0.956	Reference	1	78791.8	6.67	100000			0.06					1 in 1
5807	sp|Q06210|GFPT1_HUMAN Glutamine--fructose-6-phosphate aminotransferase [isomerizing] 1 OS=Homo sapiens GN=GFPT1 PE=1 SV=3	QGRPVVICDKEDTETIK	R.QGRPVVICDKEDTETIK.N	58700	58700		19547	19547	1	55513	14.97	s(DKO1-pre-enriched) r(1)			4								631	647	8.7e-06	9.1e-05	360.93	231.8		231.8	497.758	497.758	-0.55	0	1987	1987	-0.0011		14.97		peptide (per sample)	1	243	17902	1	1	15600	1	12560	127000	14.97		22.19		14.9	15.04	byonic_s(Sample7) r(1)	D:/Data/20210316_NEB/Glycopeptides - 30min Gradient/Unriched/byos_tmp/45min_Unriched_Samples.oNIql/byonic_s(Sample7) r(1).byrslt	D:/Data/20210316_NEB/Glycopeptides - 30min Gradient/Unriched/20210317_IO25cm_30min_NEB_Sample7_GlycoStt40K_400ng_A_Slot1-17_1_618.d	1							0	0	0	0	20210317_io25cm_30min_neb_sample7_glycostt40k_400ng_a_slot1-17_1_618.ScanId;v=1;d1=12560.12560.4		C8(Carbamidomethyl/57.0215)		QTOF_HCD	0.864	Reference	1	78791.8	6.67	200000			0.06					1 in 1
2622	sp|Q14697-2|GANAB_HUMAN Isoform 2 of Neutral alpha-glucosidase AB OS=Homo sapiens GN=GANAB	QGSKDPAEGDGAQPEETPR	R.QGSKDPAEGDGAQPEETPR.D	287000	287000		19551	19551	1	55518	9.42	s(DKO1-pre-enriched) r(1)			3								210	228	8e-14	8.4e-13	668.11	523.7		523.7	656.967	656.968	-0.87	0	1967.88	1967.88	-0.0017		9.55		peptide (per sample)	1	1885	8235	1	1	32500	1	5871	72200	9.42		-3.67		9.23	9.58	byonic_s(Sample7) r(1)	D:/Data/20210316_NEB/Glycopeptides - 30min Gradient/Unriched/byos_tmp/45min_Unriched_Samples.oNIql/byonic_s(Sample7) r(1).byrslt	D:/Data/20210316_NEB/Glycopeptides - 30min Gradient/Unriched/20210317_IO25cm_30min_NEB_Sample7_GlycoStt40K_400ng_A_Slot1-17_1_618.d	1							0	0	0	0	20210317_io25cm_30min_neb_sample7_glycostt40k_400ng_a_slot1-17_1_618.ScanId;v=1;d1=5871.5871.3				QTOF_HCD	0.88	Reference	1	109429	5.78	900000			0.13					2 in 2
5835	sp|P53597|SUCA_HUMAN Succinyl-CoA ligase [ADP/GDP-forming] subunit alpha, mitochondrial OS=Homo sapiens GN=SUCLG1 PE=1 SV=4	QGTFHSQQALEYGTK	K.QGTFHSQQALEYGTK.L	33600	33600		19553	19553	0	55525	15.01	s(DKO1-pre-enriched) r(1)			2								67	81	0	0	973.23	721.7		721.7	847.908	847.91	-2.28	0	1693.8	1693.81	-0.0039		15.02		peptide (per sample)	1	360	17981	1	1	9070	1	12616	156000	15.01		20.16		14.88	15.15	byonic_s(Sample7) r(1)	D:/Data/20210316_NEB/Glycopeptides - 30min Gradient/Unriched/byos_tmp/45min_Unriched_Samples.oNIql/byonic_s(Sample7) r(1).byrslt	D:/Data/20210316_NEB/Glycopeptides - 30min Gradient/Unriched/20210317_IO25cm_30min_NEB_Sample7_GlycoStt40K_400ng_A_Slot1-17_1_618.d	1							0	0	0	0	20210317_io25cm_30min_neb_sample7_glycostt40k_400ng_a_slot1-17_1_618.ScanId;v=1;d1=12616.12616.2				QTOF_HCD	1.103	Reference	1	36243.5	9	90000			0.05					1 in 1
5841	sp|P53597|SUCA_HUMAN Succinyl-CoA ligase [ADP/GDP-forming] subunit alpha, mitochondrial OS=Homo sapiens GN=SUCLG1 PE=1 SV=4	QGTFHSQQALEYGTK	K.QGTFHSQQALEYGTK.L	124000	124000		19553	19553	0	55528	15.01	s(DKO1-pre-enriched) r(1)			3								67	81	1.7e-11	1.8e-10	593.6	382.3		382.3	565.609	565.609	-0.97	0	1693.8	1693.81	-0.0016		15.02		peptide (per sample)	1	360	17994	1	1	16200	1	12625	139000	15.01		20.16		13.9	15.22	byonic_s(Sample7) r(1)	D:/Data/20210316_NEB/Glycopeptides - 30min Gradient/Unriched/byos_tmp/45min_Unriched_Samples.oNIql/byonic_s(Sample7) r(1).byrslt	D:/Data/20210316_NEB/Glycopeptides - 30min Gradient/Unriched/20210317_IO25cm_30min_NEB_Sample7_GlycoStt40K_400ng_A_Slot1-17_1_618.d	1							0	0	0	0	20210317_io25cm_30min_neb_sample7_glycostt40k_400ng_a_slot1-17_1_618.ScanId;v=1;d1=12625.12625.3				QTOF_HCD	0.824	Reference	1	36243.5	9	300000			0.06					1 in 1
10177	sp|P53597|SUCA_HUMAN Succinyl-CoA ligase [ADP/GDP-forming] subunit alpha, mitochondrial OS=Homo sapiens GN=SUCLG1 PE=1 SV=4	QGTFHSQQALEYGTK	K.qGTFHSQQALEYGTK.L	503000	503000	93.734	19552	19552	0	55521	22.03	s(DKO1-pre-enriched) r(1)	Q1(Gln->pyro-Glu/-17.0265)	Q	2				Gln->pyro-Glu/-17.0265	6	67	1	67	81	1.8e-15	1.9e-14	812.12	524.8		524.8	839.403	839.397	7.14	0	1676.79	1676.78	0.012	7.02	22.08		peptide (per sample)	1	360	31229	1	1	31400	1	21743	89800	22.03	15.01	20.16	20.16	21.29	22.1	byonic_s(Sample7) r(1)	D:/Data/20210316_NEB/Glycopeptides - 30min Gradient/Unriched/byos_tmp/45min_Unriched_Samples.oNIql/byonic_s(Sample7) r(1).byrslt	D:/Data/20210316_NEB/Glycopeptides - 30min Gradient/Unriched/20210317_IO25cm_30min_NEB_Sample7_GlycoStt40K_400ng_A_Slot1-17_1_618.d	1							0	0	0	0	20210317_io25cm_30min_neb_sample7_glycostt40k_400ng_a_slot1-17_1_618.ScanId;v=1;d1=21743.21743.2				QTOF_HCD	1.097	Reference	1	36243.5	9	1000000			0.11					1 in 1
12002	sp|Q08945|SSRP1_HUMAN FACT complex subunit SSRP1 OS=Homo sapiens GN=SSRP1 PE=1 SV=1	QGTQYTFSSIEREEYGK	K.QGTQYTFSSIEREEYGK.L	235000	235000		19556	19556	1	55536	24.07	s(DKO1-pre-enriched) r(1)			3								397	413	3.2e-06	3.4e-05	457.96	315.9		315.9	674.986	674.985	1.35	0	2021.94	2021.93	0.0027		24.58		peptide (per sample)	1	318	36167	1	1	31800	1	25138	87500	24.07		22.24		23.77	24.7	byonic_s(Sample7) r(1)	D:/Data/20210316_NEB/Glycopeptides - 30min Gradient/Unriched/byos_tmp/45min_Unriched_Samples.oNIql/byonic_s(Sample7) r(1).byrslt	D:/Data/20210316_NEB/Glycopeptides - 30min Gradient/Unriched/20210317_IO25cm_30min_NEB_Sample7_GlycoStt40K_400ng_A_Slot1-17_1_618.d	1							0	0	0	0	20210317_io25cm_30min_neb_sample7_glycostt40k_400ng_a_slot1-17_1_618.ScanId;v=1;d1=25138.25138.3				QTOF_HCD	0.962	Reference	1	81068.2	6.44	700000			0.07					1 in 1
12916	sp|P55265|DSRAD_HUMAN Double-stranded RNA-specific adenosine deaminase OS=Homo sapiens GN=ADAR PE=1 SV=4	QGTTPPIWHLTDK	R.QGTTPPIWHLTDK.K	186000	186000		19558	19558	0	55544	25.95	s(DKO1-pre-enriched) r(1)			3								346	358	0.08	0.48	232.59	33.8		33.8	498.595	498.596	-1.98	0	1492.76	1492.77	-0.003		25.92		peptide (MS2)	1	237	38845	1	1	25200	1	27016	28300	25.95		27.98		25.65	26.3	byonic_s(Sample7) r(1)	D:/Data/20210316_NEB/Glycopeptides - 30min Gradient/Unriched/byos_tmp/45min_Unriched_Samples.oNIql/byonic_s(Sample7) r(1).byrslt	D:/Data/20210316_NEB/Glycopeptides - 30min Gradient/Unriched/20210317_IO25cm_30min_NEB_Sample7_GlycoStt40K_400ng_A_Slot1-17_1_618.d	0							0.0025	0.017	0	0	20210317_io25cm_30min_neb_sample7_glycostt40k_400ng_a_slot1-17_1_618.ScanId;v=1;d1=27016.27016.3				QTOF_HCD	0.838	Reference	1	136045	8.74	500000			0.08					1 in 1
12917	sp|P55265|DSRAD_HUMAN Double-stranded RNA-specific adenosine deaminase OS=Homo sapiens GN=ADAR PE=1 SV=4	QGTTPPIWHLTDK	R.QGTTPPIWHLTDK.K	186000	186000			19558	0	55544	25.95	s(DKO1-pre-enriched) r(1)			3								346	358	6.1e-07	6.4e-06	427.27	222.8		222.8	498.595	498.596	-1.98	0	1492.76	1492.77	-0.003		25.92		peptide (MS2)	1	237	38846	1	1	25200	1	27017	60300	25.95		27.98		25.65	26.3	byonic_s(Sample7) r(1)	D:/Data/20210316_NEB/Glycopeptides - 30min Gradient/Unriched/byos_tmp/45min_Unriched_Samples.oNIql/byonic_s(Sample7) r(1).byrslt	D:/Data/20210316_NEB/Glycopeptides - 30min Gradient/Unriched/20210317_IO25cm_30min_NEB_Sample7_GlycoStt40K_400ng_A_Slot1-17_1_618.d	0							0	0	0	0	20210317_io25cm_30min_neb_sample7_glycostt40k_400ng_a_slot1-17_1_618.ScanId;v=1;d1=27017.27017.3				QTOF_HCD	0.761	Reference	1	136045	8.74	500000								1 in 1
12929	sp|P55265|DSRAD_HUMAN Double-stranded RNA-specific adenosine deaminase OS=Homo sapiens GN=ADAR PE=1 SV=4	QGTTPPIWHLTDK	R.QGTTPPIWHLTDK.K	186000	186000			19558	0	55544	25.95	s(DKO1-pre-enriched) r(1)			3								346	358	2.9e-06	3e-05	420.31	174.8		174.8	498.596	498.596	0.25	0	1492.77	1492.77	0.0004		25.95		peptide (MS2)	1	237	38893	1	1	25200	1	27047	62100	25.95		27.98		25.65	26.3	byonic_s(Sample7) r(1)	D:/Data/20210316_NEB/Glycopeptides - 30min Gradient/Unriched/byos_tmp/45min_Unriched_Samples.oNIql/byonic_s(Sample7) r(1).byrslt	D:/Data/20210316_NEB/Glycopeptides - 30min Gradient/Unriched/20210317_IO25cm_30min_NEB_Sample7_GlycoStt40K_400ng_A_Slot1-17_1_618.d	0							0	0	0	0	20210317_io25cm_30min_neb_sample7_glycostt40k_400ng_a_slot1-17_1_618.ScanId;v=1;d1=27047.27047.3				QTOF_HCD	0.839	Reference	1	136045	8.74	500000								1 in 1
18348	sp|P55265|DSRAD_HUMAN Double-stranded RNA-specific adenosine deaminase OS=Homo sapiens GN=ADAR PE=1 SV=4	QGTTPPIWHLTDK	R.qGTTPPIWHLTDK.K	150000	150000		19557	19557	0	55540	34.35	s(DKO1-pre-enriched) r(1)	Q1(Gln->pyro-Glu/-17.0265)	Q	2				Gln->pyro-Glu/-17.0265	6	346	1	346	358	3.2e-07	3.4e-06	533.29	333.2		333.2	738.873	738.878	-6.49	0	1475.73	1475.74	-0.0096		34.36		peptide (per sample)	1	237	55458	1	1	28800	1	38347	137000	34.35		27.98		34.3	34.6	byonic_s(Sample7) r(1)	D:/Data/20210316_NEB/Glycopeptides - 30min Gradient/Unriched/byos_tmp/45min_Unriched_Samples.oNIql/byonic_s(Sample7) r(1).byrslt	D:/Data/20210316_NEB/Glycopeptides - 30min Gradient/Unriched/20210317_IO25cm_30min_NEB_Sample7_GlycoStt40K_400ng_A_Slot1-17_1_618.d	1							0	0	0	0	20210317_io25cm_30min_neb_sample7_glycostt40k_400ng_a_slot1-17_1_618.ScanId;v=1;d1=38347.38347.2				QTOF_HCD	1.045	Reference	1	136045	8.74	400000			0.08					1 in 1
22359	sp|P01111|RASN_HUMAN GTPase NRas OS=Homo sapiens GN=NRAS PE=1 SV=1	QGVEDAFYTLVR	R.QGVEDAFYTLVR.E	752000	752000		19563	19563	0	55555	40.58	s(DKO1-pre-enriched) r(1)			2								150	161	1.4e-07	1.4e-06	505.4	265.1		265.1	699.356	699.357	-1.42	0	1396.7	1396.7	-0.002		40.42		peptide (per sample)	1	1648	67541	1	1	119000	1	46570	91300	40.58		33.99		40.35	40.82	byonic_s(Sample7) r(1)	D:/Data/20210316_NEB/Glycopeptides - 30min Gradient/Unriched/byos_tmp/45min_Unriched_Samples.oNIql/byonic_s(Sample7) r(1).byrslt	D:/Data/20210316_NEB/Glycopeptides - 30min Gradient/Unriched/20210317_IO25cm_30min_NEB_Sample7_GlycoStt40K_400ng_A_Slot1-17_1_618.d	1							0	0	0	0	20210317_io25cm_30min_neb_sample7_glycostt40k_400ng_a_slot1-17_1_618.ScanId;v=1;d1=46570.46570.2				QTOF_HCD	1.01	Reference	1	21225	4.82	2000000			0.07					1 in 1
18041	sp|Q15527|SURF2_HUMAN Surfeit locus protein 2 OS=Homo sapiens GN=SURF2 PE=1 SV=3	QGVEYVPACLVHR	K.qGVEYVPACLVHR.R	175000	175000		19564	19564	0	55559	33.84	s(DKO1-pre-enriched) r(1)	Q1(Gln->pyro-Glu/-17.0265)	Q	2				Gln->pyro-Glu/-17.0265	6	119	1	119	131	1.9e-05	0.0002	383.77	242.5		242.5	755.884	755.877	8.55	0	1509.75	1509.74	0.0129		33.86		peptide (MS2)	1	2585	54512	1	1	13000	1	37689	42400	33.84		26.77		33	34.02	byonic_s(Sample7) r(1)	D:/Data/20210316_NEB/Glycopeptides - 30min Gradient/Unriched/byos_tmp/45min_Unriched_Samples.oNIql/byonic_s(Sample7) r(1).byrslt	D:/Data/20210316_NEB/Glycopeptides - 30min Gradient/Unriched/20210317_IO25cm_30min_NEB_Sample7_GlycoStt40K_400ng_A_Slot1-17_1_618.d	0							3.9e-05	5.2e-05	0	0	20210317_io25cm_30min_neb_sample7_glycostt40k_400ng_a_slot1-17_1_618.ScanId;v=1;d1=37689.37689.2		C9(Carbamidomethyl/57.0215)		QTOF_HCD	1.094	Reference	1	29639.3	9.55	400000			0.07					1 in 1
18025	sp|Q15527|SURF2_HUMAN Surfeit locus protein 2 OS=Homo sapiens GN=SURF2 PE=1 SV=3	QGVEYVPACLVHR	K.qGVEYVPACLVHR.R	175000	175000			19564	0	55559	33.84	s(DKO1-pre-enriched) r(1)	Q1(Gln->pyro-Glu/-17.0265)	Q	2				Gln->pyro-Glu/-17.0265	6	119	1	119	131	1.8e-08	1.9e-07	511.55	328.2		328.2	755.879	755.877	2.31	0	1509.74	1509.74	0.0035		33.84		peptide (MS2)	1	2585	54461	1	1	13000	1	37656	68000	33.84		26.77		33	34.02	byonic_s(Sample7) r(1)	D:/Data/20210316_NEB/Glycopeptides - 30min Gradient/Unriched/byos_tmp/45min_Unriched_Samples.oNIql/byonic_s(Sample7) r(1).byrslt	D:/Data/20210316_NEB/Glycopeptides - 30min Gradient/Unriched/20210317_IO25cm_30min_NEB_Sample7_GlycoStt40K_400ng_A_Slot1-17_1_618.d	0							0	0	0	0	20210317_io25cm_30min_neb_sample7_glycostt40k_400ng_a_slot1-17_1_618.ScanId;v=1;d1=37656.37656.2		C9(Carbamidomethyl/57.0215)		QTOF_HCD	1.097	Reference	1	29639.3	9.55	400000								1 in 1
15743	sp|P49327|FAS_HUMAN Fatty acid synthase OS=Homo sapiens GN=FASN PE=1 SV=3	QGVQVQVSTSNISSLEGAR	R.QGVQVQVSTSNISSLEGAR.G	36700	36700		19567	19567	1	55565	30.29	s(DKO1-pre-enriched) r(1)			2								1935	1953	8e-15	8.5e-14	731.83	521.4		521.4	980.5	980.508	-8.74	0	1958.98	1959	-0.0171		30.31		peptide (per sample)	1	6	47508	1	1	5440	1	32932	111000	30.29		26.37		29.71	30.5	byonic_s(Sample7) r(1)	D:/Data/20210316_NEB/Glycopeptides - 30min Gradient/Unriched/byos_tmp/45min_Unriched_Samples.oNIql/byonic_s(Sample7) r(1).byrslt	D:/Data/20210316_NEB/Glycopeptides - 30min Gradient/Unriched/20210317_IO25cm_30min_NEB_Sample7_GlycoStt40K_400ng_A_Slot1-17_1_618.d	1							0	0	0	0	20210317_io25cm_30min_neb_sample7_glycostt40k_400ng_a_slot1-17_1_618.ScanId;v=1;d1=32932.32932.2				QTOF_HCD	1.172	Reference	1	273378	5.98	100000			0.09					1 in 1
19996	sp|P49327|FAS_HUMAN Fatty acid synthase OS=Homo sapiens GN=FASN PE=1 SV=3	QGVQVQVSTSNISSLEGAR	R.qGVQVQVSTSNISSLEGAR.G	454000	454000	92.523	19566	19566	1	55562	36.62	s(DKO1-pre-enriched) r(1)	Q1(Gln->pyro-Glu/-17.0265)	Q	2				Gln->pyro-Glu/-17.0265	6	1935	1	1935	1953	5.5e-14	5.8e-13	695.04	561		561	971.988	971.995	-7.15	0	1941.96	1941.98	-0.0139	6.33	36.96		peptide (MS2)	1	6	60623	1	1	26500	1	41878	91300	36.62	30.29	26.37	26.37	36.29	37.75	byonic_s(Sample7) r(1)	D:/Data/20210316_NEB/Glycopeptides - 30min Gradient/Unriched/byos_tmp/45min_Unriched_Samples.oNIql/byonic_s(Sample7) r(1).byrslt	D:/Data/20210316_NEB/Glycopeptides - 30min Gradient/Unriched/20210317_IO25cm_30min_NEB_Sample7_GlycoStt40K_400ng_A_Slot1-17_1_618.d	0							0	0	0	0	20210317_io25cm_30min_neb_sample7_glycostt40k_400ng_a_slot1-17_1_618.ScanId;v=1;d1=41878.41878.2				QTOF_HCD	1.228	Reference	1	273378	5.98	1000000			0.08					1 in 1
19994	sp|P49327|FAS_HUMAN Fatty acid synthase OS=Homo sapiens GN=FASN PE=1 SV=3	QGVQVQVSTSNISSLEGAR	R.qGVQVQVSTSNISSLEGAR.G	454000	454000	92.523		19566	1	55562	36.62	s(DKO1-pre-enriched) r(1)	Q1(Gln->pyro-Glu/-17.0265)	Q	2				Gln->pyro-Glu/-17.0265	6	1935	1	1935	1953	5.5e-13	5.8e-12	627.12	491.2		491.2	971.988	971.995	-7.15	0	1941.96	1941.98	-0.0139	6.33	36.96		peptide (MS2)	1	6	60620	1	1	26500	1	41876	22900	36.62	30.29	26.37	26.37	36.29	37.75	byonic_s(Sample7) r(1)	D:/Data/20210316_NEB/Glycopeptides - 30min Gradient/Unriched/byos_tmp/45min_Unriched_Samples.oNIql/byonic_s(Sample7) r(1).byrslt	D:/Data/20210316_NEB/Glycopeptides - 30min Gradient/Unriched/20210317_IO25cm_30min_NEB_Sample7_GlycoStt40K_400ng_A_Slot1-17_1_618.d	0							0	0	0	0	20210317_io25cm_30min_neb_sample7_glycostt40k_400ng_a_slot1-17_1_618.ScanId;v=1;d1=41876.41876.2				QTOF_HCD	1.219	Reference	1	273378	5.98	1000000								1 in 1
12308	sp|O43684|BUB3_HUMAN Mitotic checkpoint protein BUB3 OS=Homo sapiens GN=BUB3 PE=1 SV=1	QGYVLSSIEGR	K.QGYVLSSIEGR.V	802000	802000		19568	19568	0	55569	24.98	s(DKO1-pre-enriched) r(1)			2								192	202	0.037	0.29	305.95	58.4		58.4	604.811	604.817	-10.66	0	1207.61	1207.62	-0.0129		24.96		peptide (per sample)	1	531	36930	1	1	129000	1	25678	107000	24.98		23.92		23.98	25.6	byonic_s(Sample7) r(1)	D:/Data/20210316_NEB/Glycopeptides - 30min Gradient/Unriched/byos_tmp/45min_Unriched_Samples.oNIql/byonic_s(Sample7) r(1).byrslt	D:/Data/20210316_NEB/Glycopeptides - 30min Gradient/Unriched/20210317_IO25cm_30min_NEB_Sample7_GlycoStt40K_400ng_A_Slot1-17_1_618.d	1							0.0016	0.011	0.0023	0.014	20210317_io25cm_30min_neb_sample7_glycostt40k_400ng_a_slot1-17_1_618.ScanId;v=1;d1=25678.25678.2				QTOF_HCD	0.954	Reference	1	37146.5	6.39	2000000			0.06					1 in 1
4846	sp|P55809|SCOT1_HUMAN Succinyl-CoA:3-ketoacid coenzyme A transferase 1, mitochondrial OS=Homo sapiens GN=OXCT1 PE=1 SV=1	QHEADADLINAGK	R.QHEADADLINAGK.E	580000	580000		19573	19573	0	55581	12.77	s(DKO1-pre-enriched) r(1)			2								356	368	0.0091	0.088	315.97	120.4		120.4	691.345	691.339	7.97	0	1380.67	1380.66	0.011		13.52		peptide (per sample)	1	1139	15185	1	1	55500	1	10667	97500	12.77		16.09		12.75	13.65	byonic_s(Sample7) r(1)	D:/Data/20210316_NEB/Glycopeptides - 30min Gradient/Unriched/byos_tmp/45min_Unriched_Samples.oNIql/byonic_s(Sample7) r(1).byrslt	D:/Data/20210316_NEB/Glycopeptides - 30min Gradient/Unriched/20210317_IO25cm_30min_NEB_Sample7_GlycoStt40K_400ng_A_Slot1-17_1_618.d	1							0.0011	0.0031	0.0018	0.0043	20210317_io25cm_30min_neb_sample7_glycostt40k_400ng_a_slot1-17_1_618.ScanId;v=1;d1=10667.10667.2				QTOF_HCD	1.017	Reference	1	56149.2	7.22	1000000			0.06					1 in 1
1410	sp|Q15149-4|PLEC_HUMAN Isoform 4 of Plectin OS=Homo sapiens GN=PLEC	QHEAEEGVR	R.qHEAEEGVR.R	161000	161000		19574	19574	0	55584	7.27	s(DKO1-pre-enriched) r(1)	Q1(Gln->pyro-Glu/-17.0265)	Q	2				Gln->pyro-Glu/-17.0265	6	2559	1	2559	2567	0.00035	0.0037	437.25	221.1		221.1	519.246	519.236	18.97	0	1036.48	1036.46	0.0197		7.27		peptide (per sample)	1	1	4720	1	1	66600	1	3396	179000	7.27		4.34		7.22	7.29	byonic_s(Sample7) r(1)	D:/Data/20210316_NEB/Glycopeptides - 30min Gradient/Unriched/byos_tmp/45min_Unriched_Samples.oNIql/byonic_s(Sample7) r(1).byrslt	D:/Data/20210316_NEB/Glycopeptides - 30min Gradient/Unriched/20210317_IO25cm_30min_NEB_Sample7_GlycoStt40K_400ng_A_Slot1-17_1_618.d	1							0.00027	0.00077	0.00039	0.001	20210317_io25cm_30min_neb_sample7_glycostt40k_400ng_a_slot1-17_1_618.ScanId;v=1;d1=3396.3396.2				QTOF_HCD	0.853	Reference	1	516160	5.5	300000			0.04					3 in 3
27246	sp|P53396|ACLY_HUMAN ATP-citrate synthase OS=Homo sapiens GN=ACLY PE=1 SV=3	QHFPATPLLDYALEVEK	R.QHFPATPLLDYALEVEK.I	850000	850000		19578	19578	1	55596	48.54	s(DKO1-pre-enriched) r(1)			3								996	1012	2.8e-13	2.9e-12	626.7	519.3		519.3	657.678	657.679	-1.74	0	1970.01	1970.01	-0.0034		49.11		peptide (MS2)	1	167	85068	1	1	77000	1	57971	72800	48.54		45.25		47.68	49.93	byonic_s(Sample7) r(1)	D:/Data/20210316_NEB/Glycopeptides - 30min Gradient/Unriched/byos_tmp/45min_Unriched_Samples.oNIql/byonic_s(Sample7) r(1).byrslt	D:/Data/20210316_NEB/Glycopeptides - 30min Gradient/Unriched/20210317_IO25cm_30min_NEB_Sample7_GlycoStt40K_400ng_A_Slot1-17_1_618.d	0							0	0	0	0	20210317_io25cm_30min_neb_sample7_glycostt40k_400ng_a_slot1-17_1_618.ScanId;v=1;d1=57971.57971.3				QTOF_HCD	0.872	Reference	1	120822	6.95	3000000			0.14					1 in 1
27257	sp|P53396|ACLY_HUMAN ATP-citrate synthase OS=Homo sapiens GN=ACLY PE=1 SV=3	QHFPATPLLDYALEVEK	R.QHFPATPLLDYALEVEK.I	850000	850000			19578	1	55596	48.54	s(DKO1-pre-enriched) r(1)			3								996	1012	2.8e-14	2.9e-13	674.47	533.2		533.2	657.678	657.679	-1.74	0	1970.01	1970.01	-0.0034		49.11		peptide (MS2)	1	167	85088	1	1	77000	1	57984	109000	48.54		45.25		47.68	49.93	byonic_s(Sample7) r(1)	D:/Data/20210316_NEB/Glycopeptides - 30min Gradient/Unriched/byos_tmp/45min_Unriched_Samples.oNIql/byonic_s(Sample7) r(1).byrslt	D:/Data/20210316_NEB/Glycopeptides - 30min Gradient/Unriched/20210317_IO25cm_30min_NEB_Sample7_GlycoStt40K_400ng_A_Slot1-17_1_618.d	0							0	0	0	0	20210317_io25cm_30min_neb_sample7_glycostt40k_400ng_a_slot1-17_1_618.ScanId;v=1;d1=57984.57984.3				QTOF_HCD	0.872	Reference	1	120822	6.95	3000000								1 in 1
3401	sp|O14745|NHRF1_HUMAN Na(+)/H(+) exchange regulatory cofactor NHE-RF1 OS=Homo sapiens GN=SLC9A3R1 PE=1 SV=4	QHGDVVSAIR	K.qHGDVVSAIR.A	152000	152000		19579	19579	0	55599	10.73	s(DKO1-pre-enriched) r(1)	Q1(Gln->pyro-Glu/-17.0265)	Q	2				Gln->pyro-Glu/-17.0265	6	211	1	211	220	3.6e-05	0.00037	403.14	166.3		166.3	532.779	532.778	2.63	0	1063.54	1063.54	0.0028		11		peptide (per sample)	1	740	10698	1	1	23200	1	7582	43000	10.73		16.29		10.55	11.15	byonic_s(Sample7) r(1)	D:/Data/20210316_NEB/Glycopeptides - 30min Gradient/Unriched/byos_tmp/45min_Unriched_Samples.oNIql/byonic_s(Sample7) r(1).byrslt	D:/Data/20210316_NEB/Glycopeptides - 30min Gradient/Unriched/20210317_IO25cm_30min_NEB_Sample7_GlycoStt40K_400ng_A_Slot1-17_1_618.d	1							3.8e-05	0.0002	8.5e-05	0.00034	20210317_io25cm_30min_neb_sample7_glycostt40k_400ng_a_slot1-17_1_618.ScanId;v=1;d1=7582.7582.2				QTOF_HCD	0.882	Reference	1	38864.1	5.43	300000			0.06					1 in 1
13533	sp|Q16891|MIC60_HUMAN MICOS complex subunit MIC60 OS=Homo sapiens GN=IMMT PE=1 SV=1	QHITLALEK	K.qHITLALEK.Q	537000	537000		19580	19580	0	55603	26.83	s(DKO1-pre-enriched) r(1)	Q1(Gln->pyro-Glu/-17.0265)	Q	2				Gln->pyro-Glu/-17.0265	6	428	1	428	436	7.2e-09	7.5e-08	608.49	97.1		97.1	518.292	518.295	-6.11	0	1034.57	1034.58	-0.0063		26.85		peptide (per sample)	1	149	40659	1	1	28600	1	28255	65900	26.83		26.04		26.18	27.25	byonic_s(Sample7) r(1)	D:/Data/20210316_NEB/Glycopeptides - 30min Gradient/Unriched/byos_tmp/45min_Unriched_Samples.oNIql/byonic_s(Sample7) r(1).byrslt	D:/Data/20210316_NEB/Glycopeptides - 30min Gradient/Unriched/20210317_IO25cm_30min_NEB_Sample7_GlycoStt40K_400ng_A_Slot1-17_1_618.d	1							0	0	0	0	20210317_io25cm_30min_neb_sample7_glycostt40k_400ng_a_slot1-17_1_618.ScanId;v=1;d1=28255.28255.2				QTOF_HCD	0.89	Reference	1	83671.3	6.04	1000000			0.08					1 in 1
9958	sp|P47897|SYQ_HUMAN Glutamine--tRNA ligase OS=Homo sapiens GN=QARS PE=1 SV=1	QHLEITGGQVR	K.qHLEITGGQVR.T	384000	384000		19582	19582	0	55608	21.64	s(DKO1-pre-enriched) r(1)	Q1(Gln->pyro-Glu/-17.0265)	Q	2				Gln->pyro-Glu/-17.0265	6	255	1	255	265	1.8e-07	1.9e-06	559.37	238.1		238.1	610.819	610.823	-6.73	0	1219.62	1219.63	-0.0082		21.66		peptide (MS2)	1	170	30460	1	1	30300	1	21217	72500	21.64		19.25		20.94	22.15	byonic_s(Sample7) r(1)	D:/Data/20210316_NEB/Glycopeptides - 30min Gradient/Unriched/byos_tmp/45min_Unriched_Samples.oNIql/byonic_s(Sample7) r(1).byrslt	D:/Data/20210316_NEB/Glycopeptides - 30min Gradient/Unriched/20210317_IO25cm_30min_NEB_Sample7_GlycoStt40K_400ng_A_Slot1-17_1_618.d	0							0	0	0	0	20210317_io25cm_30min_neb_sample7_glycostt40k_400ng_a_slot1-17_1_618.ScanId;v=1;d1=21217.21217.2				QTOF_HCD	0.949	Reference	1	87782	6.72	800000			0.07					1 in 1
9948	sp|P47897|SYQ_HUMAN Glutamine--tRNA ligase OS=Homo sapiens GN=QARS PE=1 SV=1	QHLEITGGQVR	K.qHLEITGGQVR.T	384000	384000			19582	0	55608	21.64	s(DKO1-pre-enriched) r(1)	Q1(Gln->pyro-Glu/-17.0265)	Q	2				Gln->pyro-Glu/-17.0265	6	255	1	255	265	4.4e-10	4.7e-09	602.07	303.1		303.1	610.819	610.823	-6.73	0	1219.62	1219.63	-0.0082		21.65		peptide (MS2)	1	170	30440	1	1	30300	1	21203	81100	21.64		19.25		20.94	22.15	byonic_s(Sample7) r(1)	D:/Data/20210316_NEB/Glycopeptides - 30min Gradient/Unriched/byos_tmp/45min_Unriched_Samples.oNIql/byonic_s(Sample7) r(1).byrslt	D:/Data/20210316_NEB/Glycopeptides - 30min Gradient/Unriched/20210317_IO25cm_30min_NEB_Sample7_GlycoStt40K_400ng_A_Slot1-17_1_618.d	0							0	0	0	0	20210317_io25cm_30min_neb_sample7_glycostt40k_400ng_a_slot1-17_1_618.ScanId;v=1;d1=21203.21203.2				QTOF_HCD	0.948	Reference	1	87782	6.72	800000								1 in 1
5678	sp|O43396|TXNL1_HUMAN Thioredoxin-like protein 1 OS=Homo sapiens GN=TXNL1 PE=1 SV=3	QHLENDPGSNEDTDIPK	K.QHLENDPGSNEDTDIPK.G	100000	100000		19584	19584	1	55611	14.69	s(DKO1-pre-enriched) r(1)			2								105	121	0.0001	0.0011	387.73	264.4		264.4	954.935	954.932	3.21	0	1907.86	1907.85	0.0061		14.79		peptide (per sample)	1	227	17564	1	1	8510	1	12313	9130	14.69		11.24		14.48	14.83	byonic_s(Sample7) r(1)	D:/Data/20210316_NEB/Glycopeptides - 30min Gradient/Unriched/byos_tmp/45min_Unriched_Samples.oNIql/byonic_s(Sample7) r(1).byrslt	D:/Data/20210316_NEB/Glycopeptides - 30min Gradient/Unriched/20210317_IO25cm_30min_NEB_Sample7_GlycoStt40K_400ng_A_Slot1-17_1_618.d	1							0.00014	0.00047	0	0	20210317_io25cm_30min_neb_sample7_glycostt40k_400ng_a_slot1-17_1_618.ScanId;v=1;d1=12313.12313.2				QTOF_HCD	1.136	Reference	1	32245.1	4.64	300000			0.13					1 in 1
5675	sp|O43396|TXNL1_HUMAN Thioredoxin-like protein 1 OS=Homo sapiens GN=TXNL1 PE=1 SV=3	QHLENDPGSNEDTDIPK	K.QHLENDPGSNEDTDIPK.G	814000	814000		19584	19584	1	55614	15.04	s(DKO1-pre-enriched) r(1)			3								105	121	2.7e-11	2.8e-10	591.25	450.3		450.3	636.958	636.957	0.68	0	1907.85	1907.85	0.0013		14.76		peptide (per sample)	1	227	17523	1	1	126000	1	12287	80900	15.04		11.24		14.69	15.29	byonic_s(Sample7) r(1)	D:/Data/20210316_NEB/Glycopeptides - 30min Gradient/Unriched/byos_tmp/45min_Unriched_Samples.oNIql/byonic_s(Sample7) r(1).byrslt	D:/Data/20210316_NEB/Glycopeptides - 30min Gradient/Unriched/20210317_IO25cm_30min_NEB_Sample7_GlycoStt40K_400ng_A_Slot1-17_1_618.d	1							0	0	0	0	20210317_io25cm_30min_neb_sample7_glycostt40k_400ng_a_slot1-17_1_618.ScanId;v=1;d1=12287.12287.3				QTOF_HCD	0.887	Reference	1	32245.1	4.64	2000000			0.05					1 in 1
9668	sp|O43396|TXNL1_HUMAN Thioredoxin-like protein 1 OS=Homo sapiens GN=TXNL1 PE=1 SV=3	QHLENDPGSNEDTDIPK	K.qHLENDPGSNEDTDIPK.G	32400	32400	24.403	19583	19583	1	55610	21.22	s(DKO1-pre-enriched) r(1)	Q1(Gln->pyro-Glu/-17.0265)	Q	2				Gln->pyro-Glu/-17.0265	6	105	1	105	121	1.9e-08	2e-07	558.82	413.6		413.6	946.418	946.419	-1.43	0	1890.82	1890.82	-0.0027	6.53	21.24		peptide (many samples)	1	227	29579	1	1	8920	1	20628	38300	21.22	14.69	11.24	11.24	20.6	21.57	byonic_s(Sample7) r(1)	D:/Data/20210316_NEB/Glycopeptides - 30min Gradient/Unriched/byos_tmp/45min_Unriched_Samples.oNIql/byonic_s(Sample7) r(1).byrslt	D:/Data/20210316_NEB/Glycopeptides - 30min Gradient/Unriched/20210317_IO25cm_30min_NEB_Sample7_GlycoStt40K_400ng_A_Slot1-17_1_618.d	1							0	0	0	0	20210317_io25cm_30min_neb_sample7_glycostt40k_400ng_a_slot1-17_1_618.ScanId;v=1;d1=20628.20628.2				QTOF_HCD	1.153	Reference	1	32245.1	4.64	100000			0.05					1 in 1
28310	sp|P52732|KIF11_HUMAN Kinesin-like protein KIF11 OS=Homo sapiens GN=KIF11 PE=1 SV=2	QHNIFLDQMTIDEDK	K.QHNIFLDQMTIDEDK.L	421000	421000		19590	19590	1	55627	51.23	s(DKO1-pre-enriched) r(1)			2								876	890	0.72	0.86	231.62	38.8		38.8	923.93	923.936	-5.85	0	1845.85	1845.86	-0.0108		51.17		peptide (many samples)	1	3473	90434	1	1	74200	1	61463	249000	51.23		37.95		50.6	51.56	byonic_s(Sample7) r(1)	D:/Data/20210316_NEB/Glycopeptides - 30min Gradient/Unriched/byos_tmp/45min_Unriched_Samples.oNIql/byonic_s(Sample7) r(1).byrslt	D:/Data/20210316_NEB/Glycopeptides - 30min Gradient/Unriched/20210317_IO25cm_30min_NEB_Sample7_GlycoStt40K_400ng_A_Slot1-17_1_618.d	1							0.027	0.081	0.048	0.11	20210317_io25cm_30min_neb_sample7_glycostt40k_400ng_a_slot1-17_1_618.ScanId;v=1;d1=61463.61463.2				QTOF_HCD	1.159	Reference	1	119140	5.33	1000000			0.06					1 in 1
1397	sp|P53597|SUCA_HUMAN Succinyl-CoA ligase [ADP/GDP-forming] subunit alpha, mitochondrial OS=Homo sapiens GN=SUCLG1 PE=1 SV=4	QHNSGPNSK	K.QHnSGPNSK.P	275000	275000		19591	19591	0	55628	6.88	s(DKO1-pre-enriched) r(1)	N3(Deamidated/0.9840)	N	2				Deamidated/0.9840	8	274	3	272	280	0.17	0.69	258.21	98.8		98.8	485.222	485.223	-2.53	0	968.429	968.431	-0.0024		7.25		peptide (many samples)	1	360	4692	1	1	46200	1	3376	75000	6.88		-5.57		6.83	7.29	byonic_s(Sample7) r(1)	D:/Data/20210316_NEB/Glycopeptides - 30min Gradient/Unriched/byos_tmp/45min_Unriched_Samples.oNIql/byonic_s(Sample7) r(1).byrslt	D:/Data/20210316_NEB/Glycopeptides - 30min Gradient/Unriched/20210317_IO25cm_30min_NEB_Sample7_GlycoStt40K_400ng_A_Slot1-17_1_618.d	1							0.0046	0.033	0.0065	0.045	20210317_io25cm_30min_neb_sample7_glycostt40k_400ng_a_slot1-17_1_618.ScanId;v=1;d1=3376.3376.2				QTOF_HCD	0.84	Reference	1	36243.5	9	500000			0.08					1 in 1
5180	sp|Q15942|ZYX_HUMAN Zyxin OS=Homo sapiens GN=ZYX PE=1 SV=1	QHPVPPPAQNQNQVR	K.qHPVPPPAQNQNQVR.S	62400	62400		19595	19595	0	55633	14.02	s(DKO1-pre-enriched) r(1)	Q1(Gln->pyro-Glu/-17.0265)	Q	2				Gln->pyro-Glu/-17.0265	6	329	1	329	343	1.4e-09	1.5e-08	562.52	383.3		383.3	846.929	846.932	-3.27	0	1691.84	1691.85	-0.0055		14.06		peptide (MS2)	1	2206	16166	1	1	7670	1	11351	33900	14.02		5.85		13.79	14.62	byonic_s(Sample7) r(1)	D:/Data/20210316_NEB/Glycopeptides - 30min Gradient/Unriched/byos_tmp/45min_Unriched_Samples.oNIql/byonic_s(Sample7) r(1).byrslt	D:/Data/20210316_NEB/Glycopeptides - 30min Gradient/Unriched/20210317_IO25cm_30min_NEB_Sample7_GlycoStt40K_400ng_A_Slot1-17_1_618.d	0							0	0	0	0	20210317_io25cm_30min_neb_sample7_glycostt40k_400ng_a_slot1-17_1_618.ScanId;v=1;d1=11351.11351.2				QTOF_HCD	1.085	Reference	1	61256.8	6.21	200000			0.07					1 in 1
5158	sp|Q15942|ZYX_HUMAN Zyxin OS=Homo sapiens GN=ZYX PE=1 SV=1	QHPVPPPAQNQNQVR	K.qHPVPPPAQNQNQVR.S	62400	62400			19595	0	55633	14.02	s(DKO1-pre-enriched) r(1)	Q1(Gln->pyro-Glu/-17.0265)	Q	2				Gln->pyro-Glu/-17.0265	6	329	1	329	343	3.1e-12	3.3e-11	605.44	411.3		411.3	846.929	846.932	-2.83	0	1691.84	1691.85	-0.0048		14.03		peptide (MS2)	1	2206	16093	1	1	7670	1	11299	72900	14.02		5.85		13.79	14.62	byonic_s(Sample7) r(1)	D:/Data/20210316_NEB/Glycopeptides - 30min Gradient/Unriched/byos_tmp/45min_Unriched_Samples.oNIql/byonic_s(Sample7) r(1).byrslt	D:/Data/20210316_NEB/Glycopeptides - 30min Gradient/Unriched/20210317_IO25cm_30min_NEB_Sample7_GlycoStt40K_400ng_A_Slot1-17_1_618.d	0							0	0	0	0	20210317_io25cm_30min_neb_sample7_glycostt40k_400ng_a_slot1-17_1_618.ScanId;v=1;d1=11299.11299.2				QTOF_HCD	1.087	Reference	1	61256.8	6.21	200000								1 in 1
17832	sp|P12270|TPR_HUMAN Nucleoprotein TPR OS=Homo sapiens GN=TPR PE=1 SV=3	QHQMQLVDSIVR	R.qHQMQLVDSIVR.Q	861000	861000		19597	19597	0	55639	33.42	s(DKO1-pre-enriched) r(1)	Q1(Gln->pyro-Glu/-17.0265)	Q	2				Gln->pyro-Glu/-17.0265	6	598	1	598	609	1.8e-10	1.9e-09	599.02	344		344	718.871	718.869	2.15	0	1435.73	1435.72	0.0031		33.54		peptide (per sample)	1	21	53851	1	1	139000	1	37254	83700	33.42		29.64		33.16	34.07	byonic_s(Sample7) r(1)	D:/Data/20210316_NEB/Glycopeptides - 30min Gradient/Unriched/byos_tmp/45min_Unriched_Samples.oNIql/byonic_s(Sample7) r(1).byrslt	D:/Data/20210316_NEB/Glycopeptides - 30min Gradient/Unriched/20210317_IO25cm_30min_NEB_Sample7_GlycoStt40K_400ng_A_Slot1-17_1_618.d	1							0	0	0	0	20210317_io25cm_30min_neb_sample7_glycostt40k_400ng_a_slot1-17_1_618.ScanId;v=1;d1=37254.37254.2				QTOF_HCD	1.032	Reference	1	267285	4.78	2000000			0.07					1 in 1
5440	sp|P12270|TPR_HUMAN Nucleoprotein TPR OS=Homo sapiens GN=TPR PE=1 SV=3	QHQMQLVDSIVRQR	R.QHQMQLVDSIVRQR.D	351000	351000		19598	19598	0	55641	14.46	s(DKO1-pre-enriched) r(1)			3								598	611	0.074	0.46	232.97	93		93	579.976	579.977	-3.22	0	1736.9	1736.91	-0.0056		14.43		peptide (per sample)	1	21	16876	1	1	44200	1	11834	213000	14.46		27.46		13.21	14.69	byonic_s(Sample7) r(1)	D:/Data/20210316_NEB/Glycopeptides - 30min Gradient/Unriched/byos_tmp/45min_Unriched_Samples.oNIql/byonic_s(Sample7) r(1).byrslt	D:/Data/20210316_NEB/Glycopeptides - 30min Gradient/Unriched/20210317_IO25cm_30min_NEB_Sample7_GlycoStt40K_400ng_A_Slot1-17_1_618.d	1							0.0025	0.015	0.0034	0.021	20210317_io25cm_30min_neb_sample7_glycostt40k_400ng_a_slot1-17_1_618.ScanId;v=1;d1=11834.11834.3				QTOF_HCD	0.915	Reference	1	267285	4.78	1000000			0.11					1 in 1
2627	sp|Q9UNZ2|NSF1C_HUMAN NSFL1 cofactor p47 OS=Homo sapiens GN=NSFL1C PE=1 SV=2	QHSSQDVHVVLK	R.QHSSQDVHVVLK.L	99700	99700		19600	19600	0	55652	9.72	s(DKO1-pre-enriched) r(1)			2								174	185	1.9e-09	2e-08	558.52	421.4		421.4	688.863	688.868	-6.86	0	1375.71	1375.72	-0.0094		9.56		peptide (per sample)	1	195	8249	1	1	12900	1	5880	28000	9.72		18.96		9.48	10.18	byonic_s(Sample7) r(1)	D:/Data/20210316_NEB/Glycopeptides - 30min Gradient/Unriched/byos_tmp/45min_Unriched_Samples.oNIql/byonic_s(Sample7) r(1).byrslt	D:/Data/20210316_NEB/Glycopeptides - 30min Gradient/Unriched/20210317_IO25cm_30min_NEB_Sample7_GlycoStt40K_400ng_A_Slot1-17_1_618.d	1							0	0	0	0	20210317_io25cm_30min_neb_sample7_glycostt40k_400ng_a_slot1-17_1_618.ScanId;v=1;d1=5880.5880.2				QTOF_HCD	1.054	Reference	1	40572.5	4.81	200000			0.07					1 in 1
2624	sp|Q9UNZ2|NSF1C_HUMAN NSFL1 cofactor p47 OS=Homo sapiens GN=NSFL1C PE=1 SV=2	QHSSQDVHVVLK	R.QHSSQDVHVVLK.L	109000	109000		19600	19600	0	55655	9.69	s(DKO1-pre-enriched) r(1)			3								174	185	8.4e-05	0.00089	318.54	237.6		237.6	459.578	459.581	-6.06	0	1375.71	1375.72	-0.0083		9.55		peptide (per sample)	1	195	8239	1	1	11800	1	5873	48100	9.69		18.96		8.61	10.27	byonic_s(Sample7) r(1)	D:/Data/20210316_NEB/Glycopeptides - 30min Gradient/Unriched/byos_tmp/45min_Unriched_Samples.oNIql/byonic_s(Sample7) r(1).byrslt	D:/Data/20210316_NEB/Glycopeptides - 30min Gradient/Unriched/20210317_IO25cm_30min_NEB_Sample7_GlycoStt40K_400ng_A_Slot1-17_1_618.d	1							7.3e-05	0.00038	0	0	20210317_io25cm_30min_neb_sample7_glycostt40k_400ng_a_slot1-17_1_618.ScanId;v=1;d1=5873.5873.3				QTOF_HCD	0.778	Reference	1	40572.5	4.81	200000			0.06					1 in 1
5578	sp|Q9UNZ2|NSF1C_HUMAN NSFL1 cofactor p47 OS=Homo sapiens GN=NSFL1C PE=1 SV=2	QHSSQDVHVVLK	R.qHSSQDVHVVLK.L	953000	953000	90.537	19599	19599	0	55645	15.08	s(DKO1-pre-enriched) r(1)	Q1(Gln->pyro-Glu/-17.0265)	Q	2				Gln->pyro-Glu/-17.0265	6	174	1	174	185	0.00018	0.0018	331.11	238.7		238.7	680.344	680.354	-15.5	0	1358.67	1358.69	-0.0211	5.37	14.63		peptide (MS2)	1	195	17257	1	1	57300	1	12104	16700	15.08	9.72	18.96	18.96	14.5	15.38	byonic_s(Sample7) r(1)	D:/Data/20210316_NEB/Glycopeptides - 30min Gradient/Unriched/byos_tmp/45min_Unriched_Samples.oNIql/byonic_s(Sample7) r(1).byrslt	D:/Data/20210316_NEB/Glycopeptides - 30min Gradient/Unriched/20210317_IO25cm_30min_NEB_Sample7_GlycoStt40K_400ng_A_Slot1-17_1_618.d	0							0.00028	0.00056	0	0	20210317_io25cm_30min_neb_sample7_glycostt40k_400ng_a_slot1-17_1_618.ScanId;v=1;d1=12104.12104.2				QTOF_HCD	1.031	Reference	1	40572.5	4.81	2000000			0.07					1 in 1
5567	sp|Q9UNZ2|NSF1C_HUMAN NSFL1 cofactor p47 OS=Homo sapiens GN=NSFL1C PE=1 SV=2	QHSSQDVHVVLK	R.qHSSQDVHVVLK.L	953000	953000	90.537		19599	0	55645	15.08	s(DKO1-pre-enriched) r(1)	Q1(Gln->pyro-Glu/-17.0265)	Q	2				Gln->pyro-Glu/-17.0265	6	174	1	174	185	6.9e-14	7.3e-13	702.32	513.9		513.9	680.35	680.354	-7.23	0	1358.68	1358.69	-0.0098	5.37	14.61		peptide (MS2)	1	195	17217	1	1	57300	1	12077	38700	15.08	9.72	18.96	18.96	14.5	15.38	byonic_s(Sample7) r(1)	D:/Data/20210316_NEB/Glycopeptides - 30min Gradient/Unriched/byos_tmp/45min_Unriched_Samples.oNIql/byonic_s(Sample7) r(1).byrslt	D:/Data/20210316_NEB/Glycopeptides - 30min Gradient/Unriched/20210317_IO25cm_30min_NEB_Sample7_GlycoStt40K_400ng_A_Slot1-17_1_618.d	0							0	0	0	0	20210317_io25cm_30min_neb_sample7_glycostt40k_400ng_a_slot1-17_1_618.ScanId;v=1;d1=12077.12077.2				QTOF_HCD	1.031	Reference	1	40572.5	4.81	2000000								1 in 1
5533	sp|Q9UNZ2|NSF1C_HUMAN NSFL1 cofactor p47 OS=Homo sapiens GN=NSFL1C PE=1 SV=2	QHSSQDVHVVLK	R.qHSSQDVHVVLK.L	585000	585000	84.329	19599	19599	0	55648	14.6	s(DKO1-pre-enriched) r(1)	Q1(Gln->pyro-Glu/-17.0265)	Q	3				Gln->pyro-Glu/-17.0265	6	174	1	174	185	4.9e-09	5.1e-08	487.33	392		392	453.905	453.905	-0.9	0	1358.69	1358.69	-0.0012	4.91	14.57		peptide (MS2)	1	195	17131	1	1	36700	1	12018	124000	14.6	9.69	18.96	18.96	9.14	15.06	byonic_s(Sample7) r(1)	D:/Data/20210316_NEB/Glycopeptides - 30min Gradient/Unriched/byos_tmp/45min_Unriched_Samples.oNIql/byonic_s(Sample7) r(1).byrslt	D:/Data/20210316_NEB/Glycopeptides - 30min Gradient/Unriched/20210317_IO25cm_30min_NEB_Sample7_GlycoStt40K_400ng_A_Slot1-17_1_618.d	0							0	0	0	0	20210317_io25cm_30min_neb_sample7_glycostt40k_400ng_a_slot1-17_1_618.ScanId;v=1;d1=12018.12018.3				QTOF_HCD	0.765	Reference	1	40572.5	4.81	1000000			0.06		[9.14 9.97], [14.20 15.06]			1 in 1
2609	sp|Q9UNZ2|NSF1C_HUMAN NSFL1 cofactor p47 OS=Homo sapiens GN=NSFL1C PE=1 SV=2	QHSSQDVHVVLK	R.qHSSQDVHVVLK.L	585000	585000	84.329		19599	0	55648	14.6	s(DKO1-pre-enriched) r(1)	Q1(Gln->pyro-Glu/-17.0265)	Q	3				Gln->pyro-Glu/-17.0265	6	174	1	174	185	2e-05	0.00022	396.87	289.2		289.2	453.902	453.905	-7.29	0	1358.68	1358.69	-0.0099	4.91	9.53		peptide (MS2)	1	195	8198	1	1	36700	1	5844	168000	14.6	9.69	18.96	18.96	9.14	15.06	byonic_s(Sample7) r(1)	D:/Data/20210316_NEB/Glycopeptides - 30min Gradient/Unriched/byos_tmp/45min_Unriched_Samples.oNIql/byonic_s(Sample7) r(1).byrslt	D:/Data/20210316_NEB/Glycopeptides - 30min Gradient/Unriched/20210317_IO25cm_30min_NEB_Sample7_GlycoStt40K_400ng_A_Slot1-17_1_618.d	0							3.9e-05	5.1e-05	0	0	20210317_io25cm_30min_neb_sample7_glycostt40k_400ng_a_slot1-17_1_618.ScanId;v=1;d1=5844.5844.3				QTOF_HCD	0.767	Reference	1	40572.5	4.81	1000000					[9.14 9.97], [14.20 15.06]			1 in 1
4064	sp|Q13126|MTAP_HUMAN S-methyl-5'-thioadenosine phosphorylase OS=Homo sapiens GN=MTAP PE=1 SV=2	QHTIMPSK	R.qHTIMPSK.V	781000	781000		19602	19602	0	55662	11.82	s(DKO1-pre-enriched) r(1)	Q1(Gln->pyro-Glu/-17.0265)	Q	2				Gln->pyro-Glu/-17.0265	6	64	1	64	71	0.016	0.15	373.94	75.4		75.4	462.735	462.734	2.54	0	923.456	923.453	0.0023		12.25		peptide (per sample)	1	553	12858	1	1	64400	1	9069	76700	11.82		12.12		11.54	13.46	byonic_s(Sample7) r(1)	D:/Data/20210316_NEB/Glycopeptides - 30min Gradient/Unriched/byos_tmp/45min_Unriched_Samples.oNIql/byonic_s(Sample7) r(1).byrslt	D:/Data/20210316_NEB/Glycopeptides - 30min Gradient/Unriched/20210317_IO25cm_30min_NEB_Sample7_GlycoStt40K_400ng_A_Slot1-17_1_618.d	1							0.0014	0.004	0.0021	0.005	20210317_io25cm_30min_neb_sample7_glycostt40k_400ng_a_slot1-17_1_618.ScanId;v=1;d1=9069.9069.2				QTOF_HCD	0.816	Reference	1	31227.8	6.81	1000000			0.07					1 in 1
2669	sp|Q9UQ80|PA2G4_HUMAN Proliferation-associated protein 2G4 OS=Homo sapiens GN=PA2G4 PE=1 SV=3	QHVIDGEK	K.qHVIDGEK.T	317000	317000		19604	19604	0	55667	9.6	s(DKO1-pre-enriched) r(1)	Q1(Gln->pyro-Glu/-17.0265)	Q	2				Gln->pyro-Glu/-17.0265	6	192	1	192	199	9.8e-05	0.001	444.41	141.1		141.1	454.73	454.727	5.69	0	907.445	907.44	0.0052		9.63		peptide (MS2)	1	539	8380	1	1	46200	1	5972	61200	9.6		9.75		8.65	9.81	byonic_s(Sample7) r(1)	D:/Data/20210316_NEB/Glycopeptides - 30min Gradient/Unriched/byos_tmp/45min_Unriched_Samples.oNIql/byonic_s(Sample7) r(1).byrslt	D:/Data/20210316_NEB/Glycopeptides - 30min Gradient/Unriched/20210317_IO25cm_30min_NEB_Sample7_GlycoStt40K_400ng_A_Slot1-17_1_618.d	0							0.00011	0.00043	0.00024	0.00057	20210317_io25cm_30min_neb_sample7_glycostt40k_400ng_a_slot1-17_1_618.ScanId;v=1;d1=5972.5972.2				QTOF_HCD	0.808	Reference	1	43780.5	6.11	500000			0.05					1 in 1
2661	sp|Q9UQ80|PA2G4_HUMAN Proliferation-associated protein 2G4 OS=Homo sapiens GN=PA2G4 PE=1 SV=3	QHVIDGEK	K.qHVIDGEK.T	317000	317000			19604	0	55667	9.6	s(DKO1-pre-enriched) r(1)	Q1(Gln->pyro-Glu/-17.0265)	Q	2				Gln->pyro-Glu/-17.0265	6	192	1	192	199	0.00037	0.0039	406.55	136.3		136.3	454.728	454.727	2.53	0	907.442	907.44	0.0023		9.61		peptide (MS2)	1	539	8358	1	1	46200	1	5955	79900	9.6		9.75		8.65	9.81	byonic_s(Sample7) r(1)	D:/Data/20210316_NEB/Glycopeptides - 30min Gradient/Unriched/byos_tmp/45min_Unriched_Samples.oNIql/byonic_s(Sample7) r(1).byrslt	D:/Data/20210316_NEB/Glycopeptides - 30min Gradient/Unriched/20210317_IO25cm_30min_NEB_Sample7_GlycoStt40K_400ng_A_Slot1-17_1_618.d	0							0.00027	0.00077	0.00024	0.00057	20210317_io25cm_30min_neb_sample7_glycostt40k_400ng_a_slot1-17_1_618.ScanId;v=1;d1=5955.5955.2				QTOF_HCD	0.814	Reference	1	43780.5	6.11	500000								1 in 1
6223	sp|Q13263|TIF1B_HUMAN Transcription intermediary factor 1-beta OS=Homo sapiens GN=TRIM28 PE=1 SV=5	QHWTMTK	R.qHWTMTK.I	146000	146000		19605	19605	0	55671	15.62	s(DKO1-pre-enriched) r(1)	Q1(Gln->pyro-Glu/-17.0265)	Q	2				Gln->pyro-Glu/-17.0265	6	331	1	331	337	0.021	0.19	358.48	89		89	457.714	457.713	0.88	0	913.412	913.412	0.0008		15.61		peptide (per sample)	1	301	19118	1	1	40400	1	13397	55200	15.62		14.67		15.48	15.85	byonic_s(Sample7) r(1)	D:/Data/20210316_NEB/Glycopeptides - 30min Gradient/Unriched/byos_tmp/45min_Unriched_Samples.oNIql/byonic_s(Sample7) r(1).byrslt	D:/Data/20210316_NEB/Glycopeptides - 30min Gradient/Unriched/20210317_IO25cm_30min_NEB_Sample7_GlycoStt40K_400ng_A_Slot1-17_1_618.d	1							0.0014	0.0061	0.0021	0.0074	20210317_io25cm_30min_neb_sample7_glycostt40k_400ng_a_slot1-17_1_618.ScanId;v=1;d1=13397.13397.2				QTOF_HCD	0.809	Reference	1	88518.9	5.41	200000			0.05					1 in 1
9307	sp|P22392-2|NDKB_HUMAN Isoform 3 of Nucleoside diphosphate kinase B OS=Homo sapiens GN=NME2	QHYIDLK	K.qHYIDLK.D	1520000	1520000		19606	19606	0	55675	20.71	s(DKO1-pre-enriched) r(1)	Q1(Gln->pyro-Glu/-17.0265)	Q	2				Gln->pyro-Glu/-17.0265	6	165	1	165	171	7.8e-05	0.00082	386.63	170.6		170.6	450.237	450.235	4.11	0	898.459	898.455	0.0037		20.68		peptide (MS2)	1	1457	28494	1	1	211000	1	19885	157000	20.71		18.26		20.2	21.83	byonic_s(Sample7) r(1)	D:/Data/20210316_NEB/Glycopeptides - 30min Gradient/Unriched/byos_tmp/45min_Unriched_Samples.oNIql/byonic_s(Sample7) r(1).byrslt	D:/Data/20210316_NEB/Glycopeptides - 30min Gradient/Unriched/20210317_IO25cm_30min_NEB_Sample7_GlycoStt40K_400ng_A_Slot1-17_1_618.d	0							7.3e-05	0.00038	8.7e-05	0.00017	20210317_io25cm_30min_neb_sample7_glycostt40k_400ng_a_slot1-17_1_618.ScanId;v=1;d1=19885.19885.2				QTOF_HCD	0.846	Reference	1	30132.9	9.3	3000000			0.07					2 in 2
4155	sp|P22392-2|NDKB_HUMAN Isoform 3 of Nucleoside diphosphate kinase B OS=Homo sapiens GN=NME2	QHYIDLK	K.qHYIDLK.D	1520000	1520000			19606	0	55675	20.71	s(DKO1-pre-enriched) r(1)	Q1(Gln->pyro-Glu/-17.0265)	Q	2				Gln->pyro-Glu/-17.0265	6	165	1	165	171	0.037	0.29	299.87	70.8		70.8	450.238	450.235	6.65	0	898.461	898.455	0.006		12.39		peptide (MS2)	1	1457	13130	1	1	211000	1	9251	136000	20.71		18.26		20.2	21.83	byonic_s(Sample7) r(1)	D:/Data/20210316_NEB/Glycopeptides - 30min Gradient/Unriched/byos_tmp/45min_Unriched_Samples.oNIql/byonic_s(Sample7) r(1).byrslt	D:/Data/20210316_NEB/Glycopeptides - 30min Gradient/Unriched/20210317_IO25cm_30min_NEB_Sample7_GlycoStt40K_400ng_A_Slot1-17_1_618.d	0							0.0016	0.011	8.7e-05	0.00017	20210317_io25cm_30min_neb_sample7_glycostt40k_400ng_a_slot1-17_1_618.ScanId;v=1;d1=9251.9251.2				QTOF_HCD	0.846	Reference	1	30132.9	9.3	3000000								2 in 2
9310	sp|P22392-2|NDKB_HUMAN Isoform 3 of Nucleoside diphosphate kinase B OS=Homo sapiens GN=NME2	QHYIDLK	K.qHYIDLK.D	1520000	1520000			19606	0	55675	20.71	s(DKO1-pre-enriched) r(1)	Q1(Gln->pyro-Glu/-17.0265)	Q	2				Gln->pyro-Glu/-17.0265	6	165	1	165	171	2.7e-05	0.00028	417.95	160.3		160.3	450.237	450.235	4.11	0	898.459	898.455	0.0037		20.68		peptide (MS2)	1	1457	28506	1	1	211000	1	19892	177000	20.71		18.26		20.2	21.83	byonic_s(Sample7) r(1)	D:/Data/20210316_NEB/Glycopeptides - 30min Gradient/Unriched/byos_tmp/45min_Unriched_Samples.oNIql/byonic_s(Sample7) r(1).byrslt	D:/Data/20210316_NEB/Glycopeptides - 30min Gradient/Unriched/20210317_IO25cm_30min_NEB_Sample7_GlycoStt40K_400ng_A_Slot1-17_1_618.d	0							3.9e-05	0.0001	8.7e-05	0.00017	20210317_io25cm_30min_neb_sample7_glycostt40k_400ng_a_slot1-17_1_618.ScanId;v=1;d1=19892.19892.2				QTOF_HCD	0.846	Reference	1	30132.9	9.3	3000000								2 in 2
25161	sp|Q13190|STX5_HUMAN Syntaxin-5 OS=Homo sapiens GN=STX5 PE=1 SV=2	QIAQLQDFVR	K.qIAQLQDFVR.A	156000	156000		19609	19609	0	55685	45.11	s(DKO1-pre-enriched) r(1)	Q1(Gln->pyro-Glu/-17.0265)	Q	2				Gln->pyro-Glu/-17.0265	6	149	1	149	158	3.3e-05	0.00018	445.02	121.4		121.4	600.821	600.822	-2.24	0	1199.63	1199.63	-0.0027		45.12		peptide (per sample)	1	2941	77044	1	1	9160	1	52762	68700	45.11		29.48		44.36	45.62	byonic_s(Sample7) r(1)	D:/Data/20210316_NEB/Glycopeptides - 30min Gradient/Unriched/byos_tmp/45min_Unriched_Samples.oNIql/byonic_s(Sample7) r(1).byrslt	D:/Data/20210316_NEB/Glycopeptides - 30min Gradient/Unriched/20210317_IO25cm_30min_NEB_Sample7_GlycoStt40K_400ng_A_Slot1-17_1_618.d	1							3.8e-05	5.2e-05	8.6e-05	8.9e-05	20210317_io25cm_30min_neb_sample7_glycostt40k_400ng_a_slot1-17_1_618.ScanId;v=1;d1=52762.52762.2				QTOF_HCD	0.917	Reference	1	39670.2	9.61	300000			0.07					1 in 1
8640	sp|P35579|MYH9_HUMAN Myosin-9 OS=Homo sapiens GN=MYH9 PE=1 SV=4	QIATLHAQVADMK	K.QIATLHAQVADMK.K	722000	722000		19611	19611	0	55691	19.69	s(DKO1-pre-enriched) r(1)			2								1358	1370	0	0	956.57	640.7		640.7	713.377	713.38	-3.42	0	1424.74	1424.74	-0.0049		19.7		peptide (per sample)	1	3	26607	1	1	43800	1	18587	122000	19.69		25.82		19.25	20.2	byonic_s(Sample7) r(1)	D:/Data/20210316_NEB/Glycopeptides - 30min Gradient/Unriched/byos_tmp/45min_Unriched_Samples.oNIql/byonic_s(Sample7) r(1).byrslt	D:/Data/20210316_NEB/Glycopeptides - 30min Gradient/Unriched/20210317_IO25cm_30min_NEB_Sample7_GlycoStt40K_400ng_A_Slot1-17_1_618.d	1							0	0	0	0	20210317_io25cm_30min_neb_sample7_glycostt40k_400ng_a_slot1-17_1_618.ScanId;v=1;d1=18587.18587.2				QTOF_HCD	1.053	Reference	1	226509	5.34	2000000			0.07					1 in 1
8652	sp|P35579|MYH9_HUMAN Myosin-9 OS=Homo sapiens GN=MYH9 PE=1 SV=4	QIATLHAQVADMK	K.QIATLHAQVADMK.K	56200	56200		19611	19611	0	55695	19.69	s(DKO1-pre-enriched) r(1)			3								1358	1370	0.032	0.26	232.53	118		118	475.92	475.922	-3.67	0	1424.74	1424.74	-0.0052		19.72		peptide (per sample)	1	3	26649	1	1	13900	1	18615	28100	19.69		25.82		19.51	20.16	byonic_s(Sample7) r(1)	D:/Data/20210316_NEB/Glycopeptides - 30min Gradient/Unriched/byos_tmp/45min_Unriched_Samples.oNIql/byonic_s(Sample7) r(1).byrslt	D:/Data/20210316_NEB/Glycopeptides - 30min Gradient/Unriched/20210317_IO25cm_30min_NEB_Sample7_GlycoStt40K_400ng_A_Slot1-17_1_618.d	1							0.0015	0.0088	0	0	20210317_io25cm_30min_neb_sample7_glycostt40k_400ng_a_slot1-17_1_618.ScanId;v=1;d1=18615.18615.3				QTOF_HCD	0.898	Reference	1	226509	5.34	100000			0.05					1 in 1
15373	sp|P35579|MYH9_HUMAN Myosin-9 OS=Homo sapiens GN=MYH9 PE=1 SV=4	QIATLHAQVADMK	K.qIATLHAQVADMK.K	363000	363000	33.496	19610	19610	0	55687	29.78	s(DKO1-pre-enriched) r(1)	Q1(Gln->pyro-Glu/-17.0265)	Q	2				Gln->pyro-Glu/-17.0265	6	1358	1	1358	1370	2e-16	2.6e-15	819.08	497.4		497.4	704.86	704.866	-8.47	0	1407.71	1407.72	-0.0119	10.08	29.75		peptide (per sample)	1	3	46396	1	1	45500	1	32175	122000	29.78	19.69	25.82	25.82	29.38	30.43	byonic_s(Sample7) r(1)	D:/Data/20210316_NEB/Glycopeptides - 30min Gradient/Unriched/byos_tmp/45min_Unriched_Samples.oNIql/byonic_s(Sample7) r(1).byrslt	D:/Data/20210316_NEB/Glycopeptides - 30min Gradient/Unriched/20210317_IO25cm_30min_NEB_Sample7_GlycoStt40K_400ng_A_Slot1-17_1_618.d	1							0	0	0	0	20210317_io25cm_30min_neb_sample7_glycostt40k_400ng_a_slot1-17_1_618.ScanId;v=1;d1=32175.32175.2				QTOF_HCD	1.034	Reference	1	226509	5.34	800000			0.06					1 in 1
28535	sp|Q15365|PCBP1_HUMAN Poly(rC)-binding protein 1 OS=Homo sapiens GN=PCBP1 PE=1 SV=2	QICLVMLETLSQSPQGR	K.qICLVMLETLSQSPQGR.V	485000	485000		19612	19612	1	55698	51.7	s(DKO1-pre-enriched) r(1)	Q1(Gln->pyro-Glu/-17.0265)	Q	2				Gln->pyro-Glu/-17.0265	6	161	1	161	177	2.9e-15	3e-14	725.71	592.5		592.5	971.991	971.99	0.95	0	1941.97	1941.97	0.0018		51.71		peptide (per sample)	1	168	92053	1	1	40800	1	62517	239000	51.7		40.48		51.12	52.32	byonic_s(Sample7) r(1)	D:/Data/20210316_NEB/Glycopeptides - 30min Gradient/Unriched/byos_tmp/45min_Unriched_Samples.oNIql/byonic_s(Sample7) r(1).byrslt	D:/Data/20210316_NEB/Glycopeptides - 30min Gradient/Unriched/20210317_IO25cm_30min_NEB_Sample7_GlycoStt40K_400ng_A_Slot1-17_1_618.d	1							0	0	0	0	20210317_io25cm_30min_neb_sample7_glycostt40k_400ng_a_slot1-17_1_618.ScanId;v=1;d1=62517.62517.2		C3(Carbamidomethyl/57.0215)		QTOF_HCD	1.273	Reference	1	37489.5	6.71	1000000			0.04					1 in 1
24867	sp|Q15366-3|PCBP2_HUMAN Isoform 3 of Poly(rC)-binding protein 2 OS=Homo sapiens GN=PCBP2	QICVVMLESPPK	K.qICVVMLESPPK.G	493000	493000		19613	19613	0	55702	44.53	s(DKO1-pre-enriched) r(1)	Q1(Gln->pyro-Glu/-17.0265)	Q	2				Gln->pyro-Glu/-17.0265	6	161	1	161	172	6.9e-10	7.2e-09	527.11	388.7		388.7	692.342	692.354	-17.97	0	1382.67	1382.69	-0.0248		44.52		peptide (per sample)	1	703	75810	1	1	23200	1	51972	79700	44.53		29.75		44.04	45.08	byonic_s(Sample7) r(1)	D:/Data/20210316_NEB/Glycopeptides - 30min Gradient/Unriched/byos_tmp/45min_Unriched_Samples.oNIql/byonic_s(Sample7) r(1).byrslt	D:/Data/20210316_NEB/Glycopeptides - 30min Gradient/Unriched/20210317_IO25cm_30min_NEB_Sample7_GlycoStt40K_400ng_A_Slot1-17_1_618.d	1							0	0	0	0	20210317_io25cm_30min_neb_sample7_glycostt40k_400ng_a_slot1-17_1_618.ScanId;v=1;d1=51972.51972.2		C3(Carbamidomethyl/57.0215)		QTOF_HCD	1.042	Reference	1	38215.4	6.35	1000000			0.12					1 in 1
10655	sp|Q2NL82|TSR1_HUMAN Pre-rRNA-processing protein TSR1 homolog OS=Homo sapiens GN=TSR1 PE=1 SV=1	QIDAPGDPFPLNPR	K.QIDAPGDPFPLNPR.G	130000	130000		19616	19616	0	55708	22.68	s(DKO1-pre-enriched) r(1)			2								301	314	0.22	0.75	284.95	16.7		16.7	768.892	768.894	-2.37	0	1535.77	1535.77	-0.0036		22.7		peptide (per sample)	1	1914	32454	1	1	8820	1	22579	72700	22.68		25.05		22.43	22.8	byonic_s(Sample7) r(1)	D:/Data/20210316_NEB/Glycopeptides - 30min Gradient/Unriched/byos_tmp/45min_Unriched_Samples.oNIql/byonic_s(Sample7) r(1).byrslt	D:/Data/20210316_NEB/Glycopeptides - 30min Gradient/Unriched/20210317_IO25cm_30min_NEB_Sample7_GlycoStt40K_400ng_A_Slot1-17_1_618.d	1							0.0063	0.039	0.0092	0.054	20210317_io25cm_30min_neb_sample7_glycostt40k_400ng_a_slot1-17_1_618.ScanId;v=1;d1=22579.22579.2				QTOF_HCD	1.057	Reference	1	91803.4	7.03	300000			0.29					1 in 1
10605	sp|Q2NL82|TSR1_HUMAN Pre-rRNA-processing protein TSR1 homolog OS=Homo sapiens GN=TSR1 PE=1 SV=1	QIDAPGDPFPLNPR	K.QIDAPGDPFPLNPR.G	338000	338000		19616	19616	0	55712	22.68	s(DKO1-pre-enriched) r(1)			3								301	314	0.47	0.9	176.37	7.7		7.7	512.931	512.932	-0.9	0	1535.77	1535.77	-0.0014		22.63		peptide (per sample)	1	1914	32335	1	1	22900	1	22494	115000	22.68		25.05		22.47	23.4	byonic_s(Sample7) r(1)	D:/Data/20210316_NEB/Glycopeptides - 30min Gradient/Unriched/byos_tmp/45min_Unriched_Samples.oNIql/byonic_s(Sample7) r(1).byrslt	D:/Data/20210316_NEB/Glycopeptides - 30min Gradient/Unriched/20210317_IO25cm_30min_NEB_Sample7_GlycoStt40K_400ng_A_Slot1-17_1_618.d	1							0.012	0.12	0.0092	0.054	20210317_io25cm_30min_neb_sample7_glycostt40k_400ng_a_slot1-17_1_618.ScanId;v=1;d1=22494.22494.3				QTOF_HCD	0.754	Reference	1	91803.4	7.03	800000			0.13					1 in 1
15677	sp|P55145|MANF_HUMAN Mesencephalic astrocyte-derived neurotrophic factor OS=Homo sapiens GN=MANF PE=1 SV=3	QIDLSTVDLK	K.QIDLSTVDLK.K	126000	126000		19618	19618	0	55716	30.2	s(DKO1-pre-enriched) r(1)			2								124	133	7.3e-07	7.7e-06	525.77	244.2		244.2	566.311	566.316	-10.08	0	1130.61	1130.62	-0.0114		30.19		peptide (per sample)	1	544	47283	1	1	33900	1	32782	53600	30.2		28.61		30.13	30.24	byonic_s(Sample7) r(1)	D:/Data/20210316_NEB/Glycopeptides - 30min Gradient/Unriched/byos_tmp/45min_Unriched_Samples.oNIql/byonic_s(Sample7) r(1).byrslt	D:/Data/20210316_NEB/Glycopeptides - 30min Gradient/Unriched/20210317_IO25cm_30min_NEB_Sample7_GlycoStt40K_400ng_A_Slot1-17_1_618.d	1							0	0	0	0	20210317_io25cm_30min_neb_sample7_glycostt40k_400ng_a_slot1-17_1_618.ScanId;v=1;d1=32782.32782.2				QTOF_HCD	0.942	Reference	1	20692	8.83	200000			0.06					1 in 1
22841	sp|P55145|MANF_HUMAN Mesencephalic astrocyte-derived neurotrophic factor OS=Homo sapiens GN=MANF PE=1 SV=3	QIDLSTVDLK	K.qIDLSTVDLK.K	163000	163000	56.28	19617	19617	0	55714	41.09	s(DKO1-pre-enriched) r(1)	Q1(Gln->pyro-Glu/-17.0265)	Q	2				Gln->pyro-Glu/-17.0265	6	124	1	124	133	0.00032	0.0034	379.85	152.8		152.8	557.805	557.803	3.79	0	1113.6	1113.59	0.0042	10.9	41.09		peptide (per sample)	1	544	68934	1	1	21300	1	47474	32400	41.09	30.2	28.61	28.61	40.14	41.72	byonic_s(Sample7) r(1)	D:/Data/20210316_NEB/Glycopeptides - 30min Gradient/Unriched/byos_tmp/45min_Unriched_Samples.oNIql/byonic_s(Sample7) r(1).byrslt	D:/Data/20210316_NEB/Glycopeptides - 30min Gradient/Unriched/20210317_IO25cm_30min_NEB_Sample7_GlycoStt40K_400ng_A_Slot1-17_1_618.d	1							0.00027	0.00077	0.00039	0.001	20210317_io25cm_30min_neb_sample7_glycostt40k_400ng_a_slot1-17_1_618.ScanId;v=1;d1=47474.47474.2				QTOF_HCD	0.917	Reference	1	20692	8.83	300000			0.08					1 in 1
26398	sp|O94776|MTA2_HUMAN Metastasis-associated protein MTA2 OS=Homo sapiens GN=MTA2 PE=1 SV=1	QIDQFLVVAR	R.qIDQFLVVAR.A	2980000	2980000		19620	19620	0	55719	47.08	s(DKO1-pre-enriched) r(1)	Q1(Gln->pyro-Glu/-17.0265)	Q	2				Gln->pyro-Glu/-17.0265	6	189	1	189	198	1.5e-07	1.5e-06	540.59	239.7		239.7	586.321	586.327	-10.03	0	1170.63	1170.64	-0.0117		47.54		peptide (per sample)	1	467	81798	1	1	77300	1	55868	54900	47.08		35.83		46.17	47.91	byonic_s(Sample7) r(1)	D:/Data/20210316_NEB/Glycopeptides - 30min Gradient/Unriched/byos_tmp/45min_Unriched_Samples.oNIql/byonic_s(Sample7) r(1).byrslt	D:/Data/20210316_NEB/Glycopeptides - 30min Gradient/Unriched/20210317_IO25cm_30min_NEB_Sample7_GlycoStt40K_400ng_A_Slot1-17_1_618.d	1							0	0	0	0	20210317_io25cm_30min_neb_sample7_glycostt40k_400ng_a_slot1-17_1_618.ScanId;v=1;d1=55868.55868.2				QTOF_HCD	0.947	Reference	1	75010.5	10.01	6000000			0.51					2 in 2
23238	sp|Q99447|PCY2_HUMAN Ethanolamine-phosphate cytidylyltransferase OS=Homo sapiens GN=PCYT2 PE=1 SV=1	QIDSGSNLTTDLIVQR	R.qIDSGSNLTTDLIVQR.I	386000	386000		19622	19622	0	55725	41.4	s(DKO1-pre-enriched) r(1)	Q1(Gln->pyro-Glu/-17.0265)	Q	2				Gln->pyro-Glu/-17.0265	6	333	1	333	348	6.9e-13	7.2e-12	643.41	426.4		426.4	871.955	871.95	6.7	0	1741.9	1741.88	0.0117		41.76		peptide (many samples)	1	1275	70238	1	1	30100	1	48349	268000	41.4		34.15		40.58	42.14	byonic_s(Sample7) r(1)	D:/Data/20210316_NEB/Glycopeptides - 30min Gradient/Unriched/byos_tmp/45min_Unriched_Samples.oNIql/byonic_s(Sample7) r(1).byrslt	D:/Data/20210316_NEB/Glycopeptides - 30min Gradient/Unriched/20210317_IO25cm_30min_NEB_Sample7_GlycoStt40K_400ng_A_Slot1-17_1_618.d	1							0	0	0	0	20210317_io25cm_30min_neb_sample7_glycostt40k_400ng_a_slot1-17_1_618.ScanId;v=1;d1=48349.48349.2				QTOF_HCD	1.135	Reference	1	43827.1	6.46	1000000			0.07					1 in 1
1246	sp|Q9H6T3|RPAP3_HUMAN RNA polymerase II-associated protein 3 OS=Homo sapiens GN=RPAP3 PE=1 SV=2	QIEAQQNK	K.qIEAQQNK.Q	974000	974000		19624	19624	0	55727	7.04	s(DKO1-pre-enriched) r(1)	Q1(Gln->pyro-Glu/-17.0265)	Q	2				Gln->pyro-Glu/-17.0265	6	272	1	272	279	0.066	0.43	311.92	68.6		68.6	471.239	471.238	3.03	0	940.464	940.461	0.0029		6.76		peptide (many samples)	1	2280	4145	1	1	96300	1	2985	33900	7.04		3.66		6.35	7.52	byonic_s(Sample7) r(1)	D:/Data/20210316_NEB/Glycopeptides - 30min Gradient/Unriched/byos_tmp/45min_Unriched_Samples.oNIql/byonic_s(Sample7) r(1).byrslt	D:/Data/20210316_NEB/Glycopeptides - 30min Gradient/Unriched/20210317_IO25cm_30min_NEB_Sample7_GlycoStt40K_400ng_A_Slot1-17_1_618.d	1							0.0022	0.014	0.0031	0.019	20210317_io25cm_30min_neb_sample7_glycostt40k_400ng_a_slot1-17_1_618.ScanId;v=1;d1=2985.2985.2				QTOF_HCD	0.831	Reference	1	75714.1	6.45	2000000			0.07					1 in 1
5206	sp|P09936|UCHL1_HUMAN Ubiquitin carboxyl-terminal hydrolase isozyme L1 OS=Homo sapiens GN=UCHL1 PE=1 SV=2	QIEELKGQEVSPK	K.QIEELKGQEVSPK.V	546000	546000		19627	19627	0	55731	14.13	s(DKO1-pre-enriched) r(1)			2								66	78	0	0	929.8	409.1		409.1	742.901	742.901	-0.83	0	1483.79	1483.79	-0.0012		14.11		peptide (MS2)	1	194	16243	1	1	114000	1	11405	232000	14.13		16.15		13.9	14.2	byonic_s(Sample7) r(1)	D:/Data/20210316_NEB/Glycopeptides - 30min Gradient/Unriched/byos_tmp/45min_Unriched_Samples.oNIql/byonic_s(Sample7) r(1).byrslt	D:/Data/20210316_NEB/Glycopeptides - 30min Gradient/Unriched/20210317_IO25cm_30min_NEB_Sample7_GlycoStt40K_400ng_A_Slot1-17_1_618.d	0							0	0	0	0	20210317_io25cm_30min_neb_sample7_glycostt40k_400ng_a_slot1-17_1_618.ScanId;v=1;d1=11405.11405.2				QTOF_HCD	1.073	Reference	1	24818.2	5.18	1000000			0.08					1 in 1
5211	sp|P09936|UCHL1_HUMAN Ubiquitin carboxyl-terminal hydrolase isozyme L1 OS=Homo sapiens GN=UCHL1 PE=1 SV=2	QIEELKGQEVSPK	K.QIEELKGQEVSPK.V	546000	546000			19627	0	55731	14.13	s(DKO1-pre-enriched) r(1)			2								66	78	2.2e-14	2.3e-13	808.23	378.9		378.9	742.901	742.901	-0.83	0	1483.79	1483.79	-0.0012		14.11		peptide (MS2)	1	194	16253	1	1	114000	1	11412	124000	14.13		16.15		13.9	14.2	byonic_s(Sample7) r(1)	D:/Data/20210316_NEB/Glycopeptides - 30min Gradient/Unriched/byos_tmp/45min_Unriched_Samples.oNIql/byonic_s(Sample7) r(1).byrslt	D:/Data/20210316_NEB/Glycopeptides - 30min Gradient/Unriched/20210317_IO25cm_30min_NEB_Sample7_GlycoStt40K_400ng_A_Slot1-17_1_618.d	0							0	0	0	0	20210317_io25cm_30min_neb_sample7_glycostt40k_400ng_a_slot1-17_1_618.ScanId;v=1;d1=11412.11412.2				QTOF_HCD	1.109	Reference	1	24818.2	5.18	1000000								1 in 1
5238	sp|P09936|UCHL1_HUMAN Ubiquitin carboxyl-terminal hydrolase isozyme L1 OS=Homo sapiens GN=UCHL1 PE=1 SV=2	QIEELKGQEVSPK	K.QIEELKGQEVSPK.V	218000	218000		19627	19627	0	55733	14	s(DKO1-pre-enriched) r(1)			3								66	78	0.0009	0.0093	319.05	147.7		147.7	495.602	495.603	-3.07	0	1483.78	1483.79	-0.0046		14.15		peptide (MS2)	1	194	16337	1	1	33800	1	11465	50100	14		16.15		13.9	14.78	byonic_s(Sample7) r(1)	D:/Data/20210316_NEB/Glycopeptides - 30min Gradient/Unriched/byos_tmp/45min_Unriched_Samples.oNIql/byonic_s(Sample7) r(1).byrslt	D:/Data/20210316_NEB/Glycopeptides - 30min Gradient/Unriched/20210317_IO25cm_30min_NEB_Sample7_GlycoStt40K_400ng_A_Slot1-17_1_618.d	0							0.00062	0.001	0	0	20210317_io25cm_30min_neb_sample7_glycostt40k_400ng_a_slot1-17_1_618.ScanId;v=1;d1=11465.11465.3				QTOF_HCD	0.867	Reference	1	24818.2	5.18	500000			0.07					1 in 1
5251	sp|P09936|UCHL1_HUMAN Ubiquitin carboxyl-terminal hydrolase isozyme L1 OS=Homo sapiens GN=UCHL1 PE=1 SV=2	QIEELKGQEVSPK	K.QIEELKGQEVSPK.V	218000	218000			19627	0	55733	14	s(DKO1-pre-enriched) r(1)			3								66	78	0.49	0.91	204.78	50.6		50.6	495.595	495.603	-16.12	0	1483.76	1483.79	-0.0239		14.16		peptide (MS2)	1	194	16363	1	1	33800	1	11483	32700	14		16.15		13.9	14.78	byonic_s(Sample7) r(1)	D:/Data/20210316_NEB/Glycopeptides - 30min Gradient/Unriched/byos_tmp/45min_Unriched_Samples.oNIql/byonic_s(Sample7) r(1).byrslt	D:/Data/20210316_NEB/Glycopeptides - 30min Gradient/Unriched/20210317_IO25cm_30min_NEB_Sample7_GlycoStt40K_400ng_A_Slot1-17_1_618.d	0							0.013	0.13	0	0	20210317_io25cm_30min_neb_sample7_glycostt40k_400ng_a_slot1-17_1_618.ScanId;v=1;d1=11483.11483.3				QTOF_HCD	0.867	Reference	1	24818.2	5.18	500000								1 in 1
11534	sp|P09936|UCHL1_HUMAN Ubiquitin carboxyl-terminal hydrolase isozyme L1 OS=Homo sapiens GN=UCHL1 PE=1 SV=2	QIEELKGQEVSPK	K.qIEELKGQEVSPK.V	912000	912000	62.529	19626	19626	0	55729	23.91	s(DKO1-pre-enriched) r(1)	Q1(Gln->pyro-Glu/-17.0265)	Q	2				Gln->pyro-Glu/-17.0265	6	66	1	66	78	2e-14	2.1e-13	788.07	406.7		406.7	734.386	734.388	-3.41	0	1466.76	1466.76	-0.005	9.78	23.9		peptide (MS2)	1	194	34818	1	1	132000	1	24203	98500	23.91	14.13	16.15	16.15	23.59	24.31	byonic_s(Sample7) r(1)	D:/Data/20210316_NEB/Glycopeptides - 30min Gradient/Unriched/byos_tmp/45min_Unriched_Samples.oNIql/byonic_s(Sample7) r(1).byrslt	D:/Data/20210316_NEB/Glycopeptides - 30min Gradient/Unriched/20210317_IO25cm_30min_NEB_Sample7_GlycoStt40K_400ng_A_Slot1-17_1_618.d	0							0	0	0	0	20210317_io25cm_30min_neb_sample7_glycostt40k_400ng_a_slot1-17_1_618.ScanId;v=1;d1=24203.24203.2				QTOF_HCD	1.103	Reference	1	24818.2	5.18	2000000			0.09					1 in 1
11522	sp|P09936|UCHL1_HUMAN Ubiquitin carboxyl-terminal hydrolase isozyme L1 OS=Homo sapiens GN=UCHL1 PE=1 SV=2	QIEELKGQEVSPK	K.qIEELKGQEVSPK.V	912000	912000	62.529		19626	0	55729	23.91	s(DKO1-pre-enriched) r(1)	Q1(Gln->pyro-Glu/-17.0265)	Q	2				Gln->pyro-Glu/-17.0265	6	66	1	66	78	7.4e-15	7.8e-14	798.53	400.4		400.4	734.381	734.388	-9.19	0	1466.75	1466.76	-0.0135	9.78	23.88		peptide (MS2)	1	194	34786	1	1	132000	1	24181	110000	23.91	14.13	16.15	16.15	23.59	24.31	byonic_s(Sample7) r(1)	D:/Data/20210316_NEB/Glycopeptides - 30min Gradient/Unriched/byos_tmp/45min_Unriched_Samples.oNIql/byonic_s(Sample7) r(1).byrslt	D:/Data/20210316_NEB/Glycopeptides - 30min Gradient/Unriched/20210317_IO25cm_30min_NEB_Sample7_GlycoStt40K_400ng_A_Slot1-17_1_618.d	0							0	0	0	0	20210317_io25cm_30min_neb_sample7_glycostt40k_400ng_a_slot1-17_1_618.ScanId;v=1;d1=24181.24181.2				QTOF_HCD	1.066	Reference	1	24818.2	5.18	2000000								1 in 1
11531	sp|P09936|UCHL1_HUMAN Ubiquitin carboxyl-terminal hydrolase isozyme L1 OS=Homo sapiens GN=UCHL1 PE=1 SV=2	QIEELKGQEVSPK	K.qIEELKGQEVSPK.V	912000	912000	62.529		19626	0	55729	23.91	s(DKO1-pre-enriched) r(1)	Q1(Gln->pyro-Glu/-17.0265)	Q	2				Gln->pyro-Glu/-17.0265	6	66	1	66	78	0.077	0.47	272.17	98.1		98.1	734.386	734.388	-3.41	0	1466.76	1466.76	-0.005	9.78	23.89		peptide (MS2)	1	194	34810	1	1	132000	1	24198	39900	23.91	14.13	16.15	16.15	23.59	24.31	byonic_s(Sample7) r(1)	D:/Data/20210316_NEB/Glycopeptides - 30min Gradient/Unriched/byos_tmp/45min_Unriched_Samples.oNIql/byonic_s(Sample7) r(1).byrslt	D:/Data/20210316_NEB/Glycopeptides - 30min Gradient/Unriched/20210317_IO25cm_30min_NEB_Sample7_GlycoStt40K_400ng_A_Slot1-17_1_618.d	0							0.0025	0.016	0	0	20210317_io25cm_30min_neb_sample7_glycostt40k_400ng_a_slot1-17_1_618.ScanId;v=1;d1=24198.24198.2				QTOF_HCD	1.028	Reference	1	24818.2	5.18	2000000								1 in 1
11543	sp|P09936|UCHL1_HUMAN Ubiquitin carboxyl-terminal hydrolase isozyme L1 OS=Homo sapiens GN=UCHL1 PE=1 SV=2	QIEELKGQEVSPK	K.qIEELKGQEVSPK.V	912000	912000	62.529		19626	0	55729	23.91	s(DKO1-pre-enriched) r(1)	Q1(Gln->pyro-Glu/-17.0265)	Q	2				Gln->pyro-Glu/-17.0265	6	66	1	66	78	3e-16	3.3e-15	859.24	441.3		441.3	734.386	734.388	-3.41	0	1466.76	1466.76	-0.005	9.78	23.91		peptide (MS2)	1	194	34843	1	1	132000	1	24219	168000	23.91	14.13	16.15	16.15	23.59	24.31	byonic_s(Sample7) r(1)	D:/Data/20210316_NEB/Glycopeptides - 30min Gradient/Unriched/byos_tmp/45min_Unriched_Samples.oNIql/byonic_s(Sample7) r(1).byrslt	D:/Data/20210316_NEB/Glycopeptides - 30min Gradient/Unriched/20210317_IO25cm_30min_NEB_Sample7_GlycoStt40K_400ng_A_Slot1-17_1_618.d	0							0	0	0	0	20210317_io25cm_30min_neb_sample7_glycostt40k_400ng_a_slot1-17_1_618.ScanId;v=1;d1=24219.24219.2				QTOF_HCD	1.073	Reference	1	24818.2	5.18	2000000								1 in 1
20856	sp|P19367-2|HXK1_HUMAN Isoform 2 of Hexokinase-1 OS=Homo sapiens GN=HK1	QIEETLAHFHLTK	R.qIEETLAHFHLTK.D	186000	186000		19629	19629	0	55735	38.17	s(DKO1-pre-enriched) r(1)	Q1(Gln->pyro-Glu/-17.0265)	Q	3				Gln->pyro-Glu/-17.0265	6	468	1	468	480	0.18	0.7	140.41	81.9		81.9	517.281	517.272	17.21	0	1548.82	1548.79	0.0267		38.19		peptide (per sample)	1	791	63099	1	1	10200	1	43563	13700	38.17		34.35		37.45	38.31	byonic_s(Sample7) r(1)	D:/Data/20210316_NEB/Glycopeptides - 30min Gradient/Unriched/byos_tmp/45min_Unriched_Samples.oNIql/byonic_s(Sample7) r(1).byrslt	D:/Data/20210316_NEB/Glycopeptides - 30min Gradient/Unriched/20210317_IO25cm_30min_NEB_Sample7_GlycoStt40K_400ng_A_Slot1-17_1_618.d	1							0.0047	0.033	0.0066	0.046	20210317_io25cm_30min_neb_sample7_glycostt40k_400ng_a_slot1-17_1_618.ScanId;v=1;d1=43563.43563.3				QTOF_HCD	0.805	Reference	1	102179	6.16	500000			0.08					1 in 1
729	sp|P22694|KAPCB_HUMAN cAMP-dependent protein kinase catalytic subunit beta OS=Homo sapiens GN=PRKACB PE=1 SV=2	QIEHTLNEK	K.QIEHTLNEK.R	384000	384000		19632	19632	0	55745	3.08	s(DKO1-pre-enriched) r(1)			2								85	93	0.33	0.84	173.59	63.8		63.8	556.295	556.291	6.95	0	1110.57	1110.57	0.0077		4.33		peptide (MS2)	1	1503	2552	1	1	15600	1	1835	9620	3.08		13.06		2.89	4.34	byonic_s(Sample7) r(1)	D:/Data/20210316_NEB/Glycopeptides - 30min Gradient/Unriched/byos_tmp/45min_Unriched_Samples.oNIql/byonic_s(Sample7) r(1).byrslt	D:/Data/20210316_NEB/Glycopeptides - 30min Gradient/Unriched/20210317_IO25cm_30min_NEB_Sample7_GlycoStt40K_400ng_A_Slot1-17_1_618.d	0							0.0094	0.073	0	0	20210317_io25cm_30min_neb_sample7_glycostt40k_400ng_a_slot1-17_1_618.ScanId;v=1;d1=1835.1835.2				QTOF_HCD	0.897	Reference	1	40620.4	9.14	700000			0.23		[2.89 3.82], [3.98 4.34]			3 in 3
606	sp|P22694|KAPCB_HUMAN cAMP-dependent protein kinase catalytic subunit beta OS=Homo sapiens GN=PRKACB PE=1 SV=2	QIEHTLNEK	K.QIEHTLNEK.R	384000	384000			19632	0	55745	3.08	s(DKO1-pre-enriched) r(1)			2								85	93	1.2e-06	1.2e-05	518.43	248.5		248.5	556.288	556.291	-4.54	0	1110.56	1110.57	-0.005		3.08		peptide (MS2)	1	1503	2047	1	1	15600	1	1436	47400	3.08		13.06		2.89	4.34	byonic_s(Sample7) r(1)	D:/Data/20210316_NEB/Glycopeptides - 30min Gradient/Unriched/byos_tmp/45min_Unriched_Samples.oNIql/byonic_s(Sample7) r(1).byrslt	D:/Data/20210316_NEB/Glycopeptides - 30min Gradient/Unriched/20210317_IO25cm_30min_NEB_Sample7_GlycoStt40K_400ng_A_Slot1-17_1_618.d	0							0	0	0	0	20210317_io25cm_30min_neb_sample7_glycostt40k_400ng_a_slot1-17_1_618.ScanId;v=1;d1=1436.1436.2				QTOF_HCD	0.91	Reference	1	40620.4	9.14	700000					[2.89 3.82], [3.98 4.34]			3 in 3
652	sp|P22694|KAPCB_HUMAN cAMP-dependent protein kinase catalytic subunit beta OS=Homo sapiens GN=PRKACB PE=1 SV=2	QIEHTLNEK	K.QIEHTLNEK.R	384000	384000			19632	0	55745	3.08	s(DKO1-pre-enriched) r(1)			2								85	93	0.47	0.9	166.18	15.7		15.7	556.286	556.291	-8.4	0	1110.56	1110.57	-0.0093		3.34		peptide (MS2)	1	1503	2211	1	1	15600	1	1559	6450	3.08		13.06		2.89	4.34	byonic_s(Sample7) r(1)	D:/Data/20210316_NEB/Glycopeptides - 30min Gradient/Unriched/byos_tmp/45min_Unriched_Samples.oNIql/byonic_s(Sample7) r(1).byrslt	D:/Data/20210316_NEB/Glycopeptides - 30min Gradient/Unriched/20210317_IO25cm_30min_NEB_Sample7_GlycoStt40K_400ng_A_Slot1-17_1_618.d	0							0.012	0.12	0	0	20210317_io25cm_30min_neb_sample7_glycostt40k_400ng_a_slot1-17_1_618.ScanId;v=1;d1=1559.1559.2				QTOF_HCD	0.893	Reference	1	40620.4	9.14	700000					[2.89 3.82], [3.98 4.34]			3 in 3
661	sp|P22694|KAPCB_HUMAN cAMP-dependent protein kinase catalytic subunit beta OS=Homo sapiens GN=PRKACB PE=1 SV=2	QIEHTLNEK	K.QIEHTLNEK.R	384000	384000			19632	0	55745	3.08	s(DKO1-pre-enriched) r(1)			2								85	93	0.033	0.26	280	103.1		103.1	556.283	556.291	-13.47	0	1110.55	1110.57	-0.015		3.38		peptide (MS2)	1	1503	2238	1	1	15600	1	1577	18800	3.08		13.06		2.89	4.34	byonic_s(Sample7) r(1)	D:/Data/20210316_NEB/Glycopeptides - 30min Gradient/Unriched/byos_tmp/45min_Unriched_Samples.oNIql/byonic_s(Sample7) r(1).byrslt	D:/Data/20210316_NEB/Glycopeptides - 30min Gradient/Unriched/20210317_IO25cm_30min_NEB_Sample7_GlycoStt40K_400ng_A_Slot1-17_1_618.d	0							0.0015	0.0088	0	0	20210317_io25cm_30min_neb_sample7_glycostt40k_400ng_a_slot1-17_1_618.ScanId;v=1;d1=1577.1577.2				QTOF_HCD	0.892	Reference	1	40620.4	9.14	700000					[2.89 3.82], [3.98 4.34]			3 in 3
6051	sp|P22694|KAPCB_HUMAN cAMP-dependent protein kinase catalytic subunit beta OS=Homo sapiens GN=PRKACB PE=1 SV=2	QIEHTLNEK	K.qIEHTLNEK.R	214000	214000	35.781	19631	19631	0	55741	15.32	s(DKO1-pre-enriched) r(1)	Q1(Gln->pyro-Glu/-17.0265)	Q	2				Gln->pyro-Glu/-17.0265	6	85	1	85	93	3.3e-05	0.00035	502.19	157.8		157.8	547.779	547.778	3.72	0	1093.54	1093.54	0.0041	12.24	15.34		peptide (per sample)	1	1503	18586	1	1	36400	1	13041	59700	15.32	3.08	13.06	13.06	15.04	15.92	byonic_s(Sample7) r(1)	D:/Data/20210316_NEB/Glycopeptides - 30min Gradient/Unriched/byos_tmp/45min_Unriched_Samples.oNIql/byonic_s(Sample7) r(1).byrslt	D:/Data/20210316_NEB/Glycopeptides - 30min Gradient/Unriched/20210317_IO25cm_30min_NEB_Sample7_GlycoStt40K_400ng_A_Slot1-17_1_618.d	1							3.8e-05	0.0002	8.6e-05	0.00034	20210317_io25cm_30min_neb_sample7_glycostt40k_400ng_a_slot1-17_1_618.ScanId;v=1;d1=13041.13041.2				QTOF_HCD	0.914	Reference	1	40620.4	9.14	400000			0.05					3 in 3
15721	sp|O75494-2|SRS10_HUMAN Isoform 2 of Serine/arginine-rich splicing factor 10 OS=Homo sapiens GN=SRSF10	QIEIQFAQGDRK	R.qIEIQFAQGDRK.T	564000	564000		19635	19635	0	55752	30.1	s(DKO1-pre-enriched) r(1)	Q1(Gln->pyro-Glu/-17.0265)	Q	2				Gln->pyro-Glu/-17.0265	6	80	1	80	91	9.2e-05	0.00096	398.12	162.5		162.5	708.364	708.367	-5.08	0	1414.71	1414.72	-0.0072		30.28		peptide (MS2)	1	1178	47444	1	1	17600	1	32892	23800	30.1		21		29.62	30.66	byonic_s(Sample7) r(1)	D:/Data/20210316_NEB/Glycopeptides - 30min Gradient/Unriched/byos_tmp/45min_Unriched_Samples.oNIql/byonic_s(Sample7) r(1).byrslt	D:/Data/20210316_NEB/Glycopeptides - 30min Gradient/Unriched/20210317_IO25cm_30min_NEB_Sample7_GlycoStt40K_400ng_A_Slot1-17_1_618.d	0							0.00011	0.00038	0	0	20210317_io25cm_30min_neb_sample7_glycostt40k_400ng_a_slot1-17_1_618.ScanId;v=1;d1=32892.32892.2				QTOF_HCD	1.047	Reference	1	31213.2	11.72	1000000			0.15					3 in 3
15709	sp|O75494-2|SRS10_HUMAN Isoform 2 of Serine/arginine-rich splicing factor 10 OS=Homo sapiens GN=SRSF10	QIEIQFAQGDRK	R.qIEIQFAQGDRK.T	564000	564000			19635	0	55752	30.1	s(DKO1-pre-enriched) r(1)	Q1(Gln->pyro-Glu/-17.0265)	Q	2				Gln->pyro-Glu/-17.0265	6	80	1	80	91	3.6e-08	3.8e-07	582.77	248.3		248.3	708.364	708.367	-4.86	0	1414.71	1414.72	-0.0069		30.25		peptide (MS2)	1	1178	47396	1	1	17600	1	32858	43300	30.1		21		29.62	30.66	byonic_s(Sample7) r(1)	D:/Data/20210316_NEB/Glycopeptides - 30min Gradient/Unriched/byos_tmp/45min_Unriched_Samples.oNIql/byonic_s(Sample7) r(1).byrslt	D:/Data/20210316_NEB/Glycopeptides - 30min Gradient/Unriched/20210317_IO25cm_30min_NEB_Sample7_GlycoStt40K_400ng_A_Slot1-17_1_618.d	0							0	0	0	0	20210317_io25cm_30min_neb_sample7_glycostt40k_400ng_a_slot1-17_1_618.ScanId;v=1;d1=32858.32858.2				QTOF_HCD	1.048	Reference	1	31213.2	11.72	1000000								3 in 3
11558	sp|Q9H089|LSG1_HUMAN Large subunit GTPase 1 homolog OS=Homo sapiens GN=LSG1 PE=1 SV=2	QIENIVDK	K.QIENIVDK.T	465000	465000		19638	19638	0	55758	23.93	s(DKO1-pre-enriched) r(1)			2								587	594	0.13	0.62	324.74	27.9		27.9	479.771	479.764	15.91	0	957.528	957.513	0.0152		23.92		peptide (MS2)	1	2658	34885	1	1	80300	1	24248	188000	23.93		16.66		22.96	24.31	byonic_s(Sample7) r(1)	D:/Data/20210316_NEB/Glycopeptides - 30min Gradient/Unriched/byos_tmp/45min_Unriched_Samples.oNIql/byonic_s(Sample7) r(1).byrslt	D:/Data/20210316_NEB/Glycopeptides - 30min Gradient/Unriched/20210317_IO25cm_30min_NEB_Sample7_GlycoStt40K_400ng_A_Slot1-17_1_618.d	0							0.0033	0.028	0.0046	0.039	20210317_io25cm_30min_neb_sample7_glycostt40k_400ng_a_slot1-17_1_618.ScanId;v=1;d1=24248.24248.2				QTOF_HCD	0.832	Reference	1	75212.8	5.93	800000			0.06					1 in 1
11569	sp|Q9H089|LSG1_HUMAN Large subunit GTPase 1 homolog OS=Homo sapiens GN=LSG1 PE=1 SV=2	QIENIVDK	K.QIENIVDK.T	465000	465000			19638	0	55758	23.93	s(DKO1-pre-enriched) r(1)			2								587	594	0.14	0.64	336.18	41.1		41.1	479.771	479.764	15.91	0	957.528	957.513	0.0152		23.93		peptide (MS2)	1	2658	34915	1	1	80300	1	24267	91700	23.93		16.66		22.96	24.31	byonic_s(Sample7) r(1)	D:/Data/20210316_NEB/Glycopeptides - 30min Gradient/Unriched/byos_tmp/45min_Unriched_Samples.oNIql/byonic_s(Sample7) r(1).byrslt	D:/Data/20210316_NEB/Glycopeptides - 30min Gradient/Unriched/20210317_IO25cm_30min_NEB_Sample7_GlycoStt40K_400ng_A_Slot1-17_1_618.d	0							0.0034	0.03	0.0046	0.039	20210317_io25cm_30min_neb_sample7_glycostt40k_400ng_a_slot1-17_1_618.ScanId;v=1;d1=24267.24267.2				QTOF_HCD	0.832	Reference	1	75212.8	5.93	800000								1 in 1
24197	sp|P82094|TMF1_HUMAN TATA element modulatory factor OS=Homo sapiens GN=TMF1 PE=1 SV=2	QIENLQATLGSQTSSWEK	R.qIENLQATLGSQTSSWEK.L	417000	417000		19639	19639	1	55762	43.23	s(DKO1-pre-enriched) r(1)	Q1(Gln->pyro-Glu/-17.0265)	Q	2				Gln->pyro-Glu/-17.0265	6	774	1	774	791	2.8e-15	2.9e-14	742.69	503.5		503.5	1001.99	1001.99	-0.73	0	2001.96	2001.96	-0.0015		43.36		peptide (per sample)	1	1553	73425	1	1	31100	1	50430	77100	43.23		31.18		42.35	43.71	byonic_s(Sample7) r(1)	D:/Data/20210316_NEB/Glycopeptides - 30min Gradient/Unriched/byos_tmp/45min_Unriched_Samples.oNIql/byonic_s(Sample7) r(1).byrslt	D:/Data/20210316_NEB/Glycopeptides - 30min Gradient/Unriched/20210317_IO25cm_30min_NEB_Sample7_GlycoStt40K_400ng_A_Slot1-17_1_618.d	1							0	0	0	0	20210317_io25cm_30min_neb_sample7_glycostt40k_400ng_a_slot1-17_1_618.ScanId;v=1;d1=50430.50430.2				QTOF_HCD	1.272	Reference	1	122833	4.69	1000000			0.06					1 in 1
11572	sp|P05141|ADT2_HUMAN ADP/ATP translocase 2 OS=Homo sapiens GN=SLC25A5 PE=1 SV=7	QIFLGGVDK	K.QIFLGGVDK.R	2840000	2840000		19646	19646	0	55776	24.24	s(DKO1-pre-enriched) r(1)			2								97	105	0.0089	0.086	361.51	90.7		90.7	488.777	488.777	0.08	0	975.539	975.539	0.0001		23.94		peptide (per sample)	1	1335	34921	1	1	289000	1	24272	64500	24.24		27.11		23.24	24.51	byonic_s(Sample7) r(1)	D:/Data/20210316_NEB/Glycopeptides - 30min Gradient/Unriched/byos_tmp/45min_Unriched_Samples.oNIql/byonic_s(Sample7) r(1).byrslt	D:/Data/20210316_NEB/Glycopeptides - 30min Gradient/Unriched/20210317_IO25cm_30min_NEB_Sample7_GlycoStt40K_400ng_A_Slot1-17_1_618.d	1							0.0011	0.003	0.0018	0.0041	20210317_io25cm_30min_neb_sample7_glycostt40k_400ng_a_slot1-17_1_618.ScanId;v=1;d1=24272.24272.2				QTOF_HCD	0.849	Reference	1	32848	10.04	5000000			0.16					2 in 2
21317	sp|P05141|ADT2_HUMAN ADP/ATP translocase 2 OS=Homo sapiens GN=SLC25A5 PE=1 SV=7	QIFLGGVDK	K.qIFLGGVDK.R	162000	162000	5.389	19645	19645	0	55773	38.8	s(DKO1-pre-enriched) r(1)	Q1(Gln->pyro-Glu/-17.0265)	Q	2				Gln->pyro-Glu/-17.0265	6	97	1	97	105	0.015	0.14	295.91	101.9		101.9	480.259	480.264	-9.11	0	958.504	958.512	-0.0087	14.56	38.83		peptide (per sample)	1	1335	64405	1	1	20900	1	44446	23200	38.8	24.24	27.11	27.11	38.33	39.15	byonic_s(Sample7) r(1)	D:/Data/20210316_NEB/Glycopeptides - 30min Gradient/Unriched/byos_tmp/45min_Unriched_Samples.oNIql/byonic_s(Sample7) r(1).byrslt	D:/Data/20210316_NEB/Glycopeptides - 30min Gradient/Unriched/20210317_IO25cm_30min_NEB_Sample7_GlycoStt40K_400ng_A_Slot1-17_1_618.d	1							0.0014	0.0038	0.0021	0.0048	20210317_io25cm_30min_neb_sample7_glycostt40k_400ng_a_slot1-17_1_618.ScanId;v=1;d1=44446.44446.2				QTOF_HCD	0.825	Reference	1	32848	10.04	300000			0.1					2 in 2
7986	sp|P05141|ADT2_HUMAN ADP/ATP translocase 2 OS=Homo sapiens GN=SLC25A5 PE=1 SV=7	QIFLGGVDKR	K.QIFLGGVDKR.T	161000	161000		19648	19648	0	55784	18.56	s(DKO1-pre-enriched) r(1)			2								97	106	5e-05	0.00053	432.2	197.4		197.4	566.831	566.827	5.88	0	1131.65	1131.64	0.0067		18.54		peptide (MS2)	1	1335	24499	1	1	38600	1	17153	89700	18.56		26.53		18.47	18.6	byonic_s(Sample7) r(1)	D:/Data/20210316_NEB/Glycopeptides - 30min Gradient/Unriched/byos_tmp/45min_Unriched_Samples.oNIql/byonic_s(Sample7) r(1).byrslt	D:/Data/20210316_NEB/Glycopeptides - 30min Gradient/Unriched/20210317_IO25cm_30min_NEB_Sample7_GlycoStt40K_400ng_A_Slot1-17_1_618.d	0							3.7e-05	0.00029	8.4e-05	0.00042	20210317_io25cm_30min_neb_sample7_glycostt40k_400ng_a_slot1-17_1_618.ScanId;v=1;d1=17153.17153.2				QTOF_HCD	0.937	Reference	1	32848	10.04	300000			0.07					1 in 1
7997	sp|P05141|ADT2_HUMAN ADP/ATP translocase 2 OS=Homo sapiens GN=SLC25A5 PE=1 SV=7	QIFLGGVDKR	K.QIFLGGVDKR.T	161000	161000			19648	0	55784	18.56	s(DKO1-pre-enriched) r(1)			2								97	106	7.5e-05	0.00079	427.47	193.5		193.5	566.831	566.827	5.88	0	1131.65	1131.64	0.0067		18.55		peptide (MS2)	1	1335	24530	1	1	38600	1	17173	94700	18.56		26.53		18.47	18.6	byonic_s(Sample7) r(1)	D:/Data/20210316_NEB/Glycopeptides - 30min Gradient/Unriched/byos_tmp/45min_Unriched_Samples.oNIql/byonic_s(Sample7) r(1).byrslt	D:/Data/20210316_NEB/Glycopeptides - 30min Gradient/Unriched/20210317_IO25cm_30min_NEB_Sample7_GlycoStt40K_400ng_A_Slot1-17_1_618.d	0							7.3e-05	0.00038	8.4e-05	0.00042	20210317_io25cm_30min_neb_sample7_glycostt40k_400ng_a_slot1-17_1_618.ScanId;v=1;d1=17173.17173.2				QTOF_HCD	0.942	Reference	1	32848	10.04	300000								1 in 1
16077	sp|P05141|ADT2_HUMAN ADP/ATP translocase 2 OS=Homo sapiens GN=SLC25A5 PE=1 SV=7	QIFLGGVDKR	K.qIFLGGVDKR.T	1090000	1090000	87.178	19647	19647	0	55780	30.87	s(DKO1-pre-enriched) r(1)	Q1(Gln->pyro-Glu/-17.0265)	Q	2				Gln->pyro-Glu/-17.0265	6	97	1	97	106	3.1e-05	0.00032	518.34	129.6		129.6	558.314	558.314	-0.47	0	1114.61	1114.61	-0.0005	12.31	30.84		peptide (MS2)	1	1335	48519	1	1	153000	1	33630	178000	30.87	18.56	26.53	26.53	30.5	31.7	byonic_s(Sample7) r(1)	D:/Data/20210316_NEB/Glycopeptides - 30min Gradient/Unriched/byos_tmp/45min_Unriched_Samples.oNIql/byonic_s(Sample7) r(1).byrslt	D:/Data/20210316_NEB/Glycopeptides - 30min Gradient/Unriched/20210317_IO25cm_30min_NEB_Sample7_GlycoStt40K_400ng_A_Slot1-17_1_618.d	0							3.8e-05	0.00015	8.6e-05	0.00026	20210317_io25cm_30min_neb_sample7_glycostt40k_400ng_a_slot1-17_1_618.ScanId;v=1;d1=33630.33630.2				QTOF_HCD	0.922	Reference	1	32848	10.04	2000000			0.08					1 in 1
8006	sp|P05141|ADT2_HUMAN ADP/ATP translocase 2 OS=Homo sapiens GN=SLC25A5 PE=1 SV=7	QIFLGGVDKR	K.qIFLGGVDKR.T	1090000	1090000	87.178		19647	0	55780	30.87	s(DKO1-pre-enriched) r(1)	Q1(Gln->pyro-Glu/-17.0265)	Q	2				Gln->pyro-Glu/-17.0265	6	97	1	97	106	0.019	0.17	400.78	32.1		32.1	558.313	558.314	-2.04	0	1114.61	1114.61	-0.0023	12.31	18.57		peptide (MS2)	1	1335	24562	1	1	153000	1	17194	52600	30.87	18.56	26.53	26.53	30.5	31.7	byonic_s(Sample7) r(1)	D:/Data/20210316_NEB/Glycopeptides - 30min Gradient/Unriched/byos_tmp/45min_Unriched_Samples.oNIql/byonic_s(Sample7) r(1).byrslt	D:/Data/20210316_NEB/Glycopeptides - 30min Gradient/Unriched/20210317_IO25cm_30min_NEB_Sample7_GlycoStt40K_400ng_A_Slot1-17_1_618.d	0							0.0014	0.0051	8.6e-05	0.00026	20210317_io25cm_30min_neb_sample7_glycostt40k_400ng_a_slot1-17_1_618.ScanId;v=1;d1=17194.17194.2				QTOF_HCD	0.934	Reference	1	32848	10.04	2000000								1 in 1
16069	sp|P05141|ADT2_HUMAN ADP/ATP translocase 2 OS=Homo sapiens GN=SLC25A5 PE=1 SV=7	QIFLGGVDKR	K.qIFLGGVDKR.T	1090000	1090000	87.178		19647	0	55780	30.87	s(DKO1-pre-enriched) r(1)	Q1(Gln->pyro-Glu/-17.0265)	Q	2				Gln->pyro-Glu/-17.0265	6	97	1	97	106	4.9e-05	0.00052	489.36	132.8		132.8	558.314	558.314	-0.47	0	1114.61	1114.61	-0.0005	12.31	30.84		peptide (MS2)	1	1335	48500	1	1	153000	1	33617	141000	30.87	18.56	26.53	26.53	30.5	31.7	byonic_s(Sample7) r(1)	D:/Data/20210316_NEB/Glycopeptides - 30min Gradient/Unriched/byos_tmp/45min_Unriched_Samples.oNIql/byonic_s(Sample7) r(1).byrslt	D:/Data/20210316_NEB/Glycopeptides - 30min Gradient/Unriched/20210317_IO25cm_30min_NEB_Sample7_GlycoStt40K_400ng_A_Slot1-17_1_618.d	0							3.7e-05	0.00029	8.6e-05	0.00026	20210317_io25cm_30min_neb_sample7_glycostt40k_400ng_a_slot1-17_1_618.ScanId;v=1;d1=33617.33617.2				QTOF_HCD	0.918	Reference	1	32848	10.04	2000000								1 in 1
16105	sp|P05141|ADT2_HUMAN ADP/ATP translocase 2 OS=Homo sapiens GN=SLC25A5 PE=1 SV=7	QIFLGGVDKR	K.qIFLGGVDKR.T	1090000	1090000	87.178		19647	0	55780	30.87	s(DKO1-pre-enriched) r(1)	Q1(Gln->pyro-Glu/-17.0265)	Q	2				Gln->pyro-Glu/-17.0265	6	97	1	97	106	0.00022	0.0023	501.27	91.8		91.8	558.317	558.314	4.68	0	1114.62	1114.61	0.0052	12.31	30.89		peptide (MS2)	1	1335	48595	1	1	153000	1	33684	312000	30.87	18.56	26.53	26.53	30.5	31.7	byonic_s(Sample7) r(1)	D:/Data/20210316_NEB/Glycopeptides - 30min Gradient/Unriched/byos_tmp/45min_Unriched_Samples.oNIql/byonic_s(Sample7) r(1).byrslt	D:/Data/20210316_NEB/Glycopeptides - 30min Gradient/Unriched/20210317_IO25cm_30min_NEB_Sample7_GlycoStt40K_400ng_A_Slot1-17_1_618.d	0							0.00028	0.00069	8.6e-05	0.00026	20210317_io25cm_30min_neb_sample7_glycostt40k_400ng_a_slot1-17_1_618.ScanId;v=1;d1=33684.33684.2				QTOF_HCD	0.919	Reference	1	32848	10.04	2000000								1 in 1
22145	sp|P18124|RL7_HUMAN 60S ribosomal protein L7 OS=Homo sapiens GN=RPL7 PE=1 SV=1	QIFNGTFVK	R.qIFNGTFVK.L	362000	362000		19650	19650	0	55790	29.34	s(DKO1-pre-enriched) r(1)	Q1(Gln->pyro-Glu/-17.0265)	Q	2				Gln->pyro-Glu/-17.0265	6	116	1	116	124	0.0084	0.082	309.59	90.8		90.8	518.775	518.777	-3.16	0	1035.54	1035.54	-0.0033		40.1		peptide (MS2)	1	565	66922	1	1	51300	1	46158	35300	29.34		28.55		28.73	29.71	byonic_s(Sample7) r(1)	D:/Data/20210316_NEB/Glycopeptides - 30min Gradient/Unriched/byos_tmp/45min_Unriched_Samples.oNIql/byonic_s(Sample7) r(1).byrslt	D:/Data/20210316_NEB/Glycopeptides - 30min Gradient/Unriched/20210317_IO25cm_30min_NEB_Sample7_GlycoStt40K_400ng_A_Slot1-17_1_618.d	0							0.0011	0.0027	0.0017	0.0037	20210317_io25cm_30min_neb_sample7_glycostt40k_400ng_a_slot1-17_1_618.ScanId;v=1;d1=46158.46158.2				QTOF_HCD	0.863	Reference	1	29225.6	11.11	600000			0.07					1 in 1
15155	sp|P18124|RL7_HUMAN 60S ribosomal protein L7 OS=Homo sapiens GN=RPL7 PE=1 SV=1	QIFNGTFVK	R.qIFNGTFVK.L	362000	362000			19650	0	55790	29.34	s(DKO1-pre-enriched) r(1)	Q1(Gln->pyro-Glu/-17.0265)	Q	2				Gln->pyro-Glu/-17.0265	6	116	1	116	124	0.0086	0.083	335.34	98.6		98.6	518.776	518.777	-0.65	0	1035.54	1035.54	-0.0007		29.36		peptide (MS2)	1	565	45637	1	1	51300	1	31657	98000	29.34		28.55		28.73	29.71	byonic_s(Sample7) r(1)	D:/Data/20210316_NEB/Glycopeptides - 30min Gradient/Unriched/byos_tmp/45min_Unriched_Samples.oNIql/byonic_s(Sample7) r(1).byrslt	D:/Data/20210316_NEB/Glycopeptides - 30min Gradient/Unriched/20210317_IO25cm_30min_NEB_Sample7_GlycoStt40K_400ng_A_Slot1-17_1_618.d	0							0.0011	0.0028	0.0017	0.0037	20210317_io25cm_30min_neb_sample7_glycostt40k_400ng_a_slot1-17_1_618.ScanId;v=1;d1=31657.31657.2				QTOF_HCD	0.868	Reference	1	29225.6	11.11	600000								1 in 1
18801	sp|P18124|RL7_HUMAN 60S ribosomal protein L7 OS=Homo sapiens GN=RPL7 PE=1 SV=1	QIFNGTFVK	R.QIFnGTFVK.L	457000	457000		19651	19651	0	55794	35.9	s(DKO1-pre-enriched) r(1)	N4(NGlycan/552.2167)	N	2				NGlycan/552.2167	12	119	4	116	124	0.79	0.98	179.63	37.8		37.8	803.405	803.398	8.54	0	1604.8	1604.78	0.0137		35.15	HexNAc(2)Fuc(1)	peptide (many samples)	1	565	57021	1	1	31400	1	39428	51400	35.9		28.55		34.65	35.97	byonic_s(Sample7) r(1)	D:/Data/20210316_NEB/Glycopeptides - 30min Gradient/Unriched/byos_tmp/45min_Unriched_Samples.oNIql/byonic_s(Sample7) r(1).byrslt	D:/Data/20210316_NEB/Glycopeptides - 30min Gradient/Unriched/20210317_IO25cm_30min_NEB_Sample7_GlycoStt40K_400ng_A_Slot1-17_1_618.d	1							0.035	0.18	0.063	0.26	20210317_io25cm_30min_neb_sample7_glycostt40k_400ng_a_slot1-17_1_618.ScanId;v=1;d1=39428.39428.2				QTOF_HCD	1.102	Reference	1	29225.6	11.11	1000000			0.06					1 in 1
15862	sp|Q14195-2|DPYL3_HUMAN Isoform LCRMP-4 of Dihydropyrimidinase-related protein 3 OS=Homo sapiens GN=DPYSL3	QIGDNLIVPGGVK	K.QIGDNLIVPGGVK.T	145000	145000		19652	19652	0	55795	30.52	s(DKO1-pre-enriched) r(1)			2								158	170	1.9e-07	2e-06	518.74	287.9		287.9	655.37	655.377	-11.32	0	1308.73	1308.74	-0.0148		30.5		peptide (per sample)	1	215	47857	1	1	39600	1	33186	196000	30.52		29.4		30.47	30.57	byonic_s(Sample7) r(1)	D:/Data/20210316_NEB/Glycopeptides - 30min Gradient/Unriched/byos_tmp/45min_Unriched_Samples.oNIql/byonic_s(Sample7) r(1).byrslt	D:/Data/20210316_NEB/Glycopeptides - 30min Gradient/Unriched/20210317_IO25cm_30min_NEB_Sample7_GlycoStt40K_400ng_A_Slot1-17_1_618.d	1							0	0	0	0	20210317_io25cm_30min_neb_sample7_glycostt40k_400ng_a_slot1-17_1_618.ScanId;v=1;d1=33186.33186.2				QTOF_HCD	1.013	Reference	1	73902.7	5.9	300000			0.06					2 in 2
21335	sp|Q9Y3I0|RTCB_HUMAN tRNA-splicing ligase RtcB homolog OS=Homo sapiens GN=RTCB PE=1 SV=1	QIGNVAALPGIVHR	K.qIGNVAALPGIVHR.S	1760000	1760000		19655	19655	0	55800	39.26	s(DKO1-pre-enriched) r(1)	Q1(Gln->pyro-Glu/-17.0265)	Q	2				Gln->pyro-Glu/-17.0265	6	68	1	68	81	7.1e-13	7.4e-12	606.95	462.8		462.8	714.411	714.409	2.06	0	1426.81	1426.8	0.0029		38.86		peptide (per sample)	1	969	64461	1	1	331000	1	44486	227000	39.26		31.68		38.73	39.35	byonic_s(Sample7) r(1)	D:/Data/20210316_NEB/Glycopeptides - 30min Gradient/Unriched/byos_tmp/45min_Unriched_Samples.oNIql/byonic_s(Sample7) r(1).byrslt	D:/Data/20210316_NEB/Glycopeptides - 30min Gradient/Unriched/20210317_IO25cm_30min_NEB_Sample7_GlycoStt40K_400ng_A_Slot1-17_1_618.d	1							0	0	0	0	20210317_io25cm_30min_neb_sample7_glycostt40k_400ng_a_slot1-17_1_618.ScanId;v=1;d1=44486.44486.2				QTOF_HCD	1.045	Reference	1	55201.9	6.81	4000000			0.07					1 in 1
17666	sp|P49411|EFTU_HUMAN Elongation factor Tu, mitochondrial OS=Homo sapiens GN=TUFM PE=1 SV=2	QIGVEHVVVYVNK	R.qIGVEHVVVYVNK.A	83900	83900		19658	19658	0	55806	33.28	s(DKO1-pre-enriched) r(1)	Q1(Gln->pyro-Glu/-17.0265)	Q	2				Gln->pyro-Glu/-17.0265	6	170	1	170	182	7.8e-12	8.2e-11	635.25	427.5		427.5	733.899	733.904	-7.17	0	1465.78	1465.79	-0.0105		33.31		peptide (per sample)	1	91	53411	1	1	16800	1	36949	66000	33.28		31.18		32.51	33.42	byonic_s(Sample7) r(1)	D:/Data/20210316_NEB/Glycopeptides - 30min Gradient/Unriched/byos_tmp/45min_Unriched_Samples.oNIql/byonic_s(Sample7) r(1).byrslt	D:/Data/20210316_NEB/Glycopeptides - 30min Gradient/Unriched/20210317_IO25cm_30min_NEB_Sample7_GlycoStt40K_400ng_A_Slot1-17_1_618.d	1							0	0	0	0	20210317_io25cm_30min_neb_sample7_glycostt40k_400ng_a_slot1-17_1_618.ScanId;v=1;d1=36949.36949.2				QTOF_HCD	1.057	Reference	1	49535.2	7.37	200000			0.07					1 in 1
6166	sp|Q5JRX3|PREP_HUMAN Presequence protease, mitochondrial OS=Homo sapiens GN=PITRM1 PE=1 SV=3	QIHEEALSK	K.qIHEEALSK.F	370000	370000		19660	19660	0	55813	15.5	s(DKO1-pre-enriched) r(1)	Q1(Gln->pyro-Glu/-17.0265)	Q	2				Gln->pyro-Glu/-17.0265	6	279	1	279	287	0.031	0.25	277.81	87.1		87.1	519.267	519.267	-0.26	0	1036.52	1036.52	-0.0003		15.52		peptide (many samples)	1	1388	18947	1	1	15300	1	13282	33500	15.5		13.68		15.32	16.13	byonic_s(Sample7) r(1)	D:/Data/20210316_NEB/Glycopeptides - 30min Gradient/Unriched/byos_tmp/45min_Unriched_Samples.oNIql/byonic_s(Sample7) r(1).byrslt	D:/Data/20210316_NEB/Glycopeptides - 30min Gradient/Unriched/20210317_IO25cm_30min_NEB_Sample7_GlycoStt40K_400ng_A_Slot1-17_1_618.d	1							0.0015	0.0082	0.0022	0.01	20210317_io25cm_30min_neb_sample7_glycostt40k_400ng_a_slot1-17_1_618.ScanId;v=1;d1=13282.13282.2				QTOF_HCD	0.889	Reference	1	117394	6.45	700000			0.19					1 in 1
27251	sp|Q9Y4C2|TCAF1_HUMAN TRPM8 channel-associated factor 1 OS=Homo sapiens GN=TCAF1 PE=1 SV=3	QIIEVSLPEAAASADLK	R.qIIEVSLPEAAASADLK.I	215000	215000		19662	19662	0	55815	49.12	s(DKO1-pre-enriched) r(1)	Q1(Gln->pyro-Glu/-17.0265)	Q	2				Gln->pyro-Glu/-17.0265	6	555	1	555	571	6.1e-11	6.4e-10	574.79	440.3		440.3	869.462	869.467	-5.67	0	1736.91	1736.92	-0.0099		49.11		peptide (per sample)	1	1844	85079	1	1	25400	1	57977	63100	49.12		38.75		48.63	49.28	byonic_s(Sample7) r(1)	D:/Data/20210316_NEB/Glycopeptides - 30min Gradient/Unriched/byos_tmp/45min_Unriched_Samples.oNIql/byonic_s(Sample7) r(1).byrslt	D:/Data/20210316_NEB/Glycopeptides - 30min Gradient/Unriched/20210317_IO25cm_30min_NEB_Sample7_GlycoStt40K_400ng_A_Slot1-17_1_618.d	1							0	0	0	0	20210317_io25cm_30min_neb_sample7_glycostt40k_400ng_a_slot1-17_1_618.ScanId;v=1;d1=57977.57977.2				QTOF_HCD	1.235	Reference	1	102107	6.09	600000			0.07					1 in 1
13521	sp|P62312|LSM6_HUMAN U6 snRNA-associated Sm-like protein LSm6 OS=Homo sapiens GN=LSM6 PE=1 SV=1	QIIGRPVVVK	K.qIIGRPVVVK.L	131000	131000		19663	19663	0	55817	26.83	s(DKO1-pre-enriched) r(1)	Q1(Gln->pyro-Glu/-17.0265)	Q	2				Gln->pyro-Glu/-17.0265	6	14	1	14	23	3.8e-08	4e-07	506.91	311.6		311.6	546.348	546.35	-3.41	0	1090.68	1090.69	-0.0037		26.83		peptide (per sample)	1	2367	40617	1	1	32600	1	28230	78700	26.83		26.39		26.76	26.88	byonic_s(Sample7) r(1)	D:/Data/20210316_NEB/Glycopeptides - 30min Gradient/Unriched/byos_tmp/45min_Unriched_Samples.oNIql/byonic_s(Sample7) r(1).byrslt	D:/Data/20210316_NEB/Glycopeptides - 30min Gradient/Unriched/20210317_IO25cm_30min_NEB_Sample7_GlycoStt40K_400ng_A_Slot1-17_1_618.d	1							0	0	0	0	20210317_io25cm_30min_neb_sample7_glycostt40k_400ng_a_slot1-17_1_618.ScanId;v=1;d1=28230.28230.2				QTOF_HCD	0.927	Reference	1	9127.52	9.94	200000			0.07					1 in 1
10222	sp|P12956|XRCC6_HUMAN X-ray repair cross-complementing protein 6 OS=Homo sapiens GN=XRCC6 PE=1 SV=2	QIILEKEETEELK	R.QIILEKEETEELK.R	344000	344000		19665	19665	0	55825	22.15	s(DKO1-pre-enriched) r(1)			2								326	338	1.2e-14	1.3e-13	791.4	471		471	801.446	801.435	13.67	0	1600.88	1600.86	0.0219		22.14		peptide (per sample)	1	51	31348	1	1	54000	1	21824	94300	22.15		31.03		21.41	22.34	byonic_s(Sample7) r(1)	D:/Data/20210316_NEB/Glycopeptides - 30min Gradient/Unriched/byos_tmp/45min_Unriched_Samples.oNIql/byonic_s(Sample7) r(1).byrslt	D:/Data/20210316_NEB/Glycopeptides - 30min Gradient/Unriched/20210317_IO25cm_30min_NEB_Sample7_GlycoStt40K_400ng_A_Slot1-17_1_618.d	1							0	0	0	0	20210317_io25cm_30min_neb_sample7_glycostt40k_400ng_a_slot1-17_1_618.ScanId;v=1;d1=21824.21824.2				QTOF_HCD	1.116	Reference	1	69838.6	6.2	900000			0.06					1 in 1
16970	sp|P12956|XRCC6_HUMAN X-ray repair cross-complementing protein 6 OS=Homo sapiens GN=XRCC6 PE=1 SV=2	QIILEKEETEELK	R.qIILEKEETEELK.R	355000	355000	50.854	19664	19664	0	55821	32.24	s(DKO1-pre-enriched) r(1)	Q1(Gln->pyro-Glu/-17.0265)	Q	2				Gln->pyro-Glu/-17.0265	6	326	1	326	338	0	3e-16	883.97	478		478	792.924	792.922	2.8	0	1583.83	1583.83	0.0044	10.09	32.25		peptide (MS2)	1	51	51327	1	1	48900	1	35535	131000	32.24	22.15	31.03	31.03	31.82	32.4	byonic_s(Sample7) r(1)	D:/Data/20210316_NEB/Glycopeptides - 30min Gradient/Unriched/byos_tmp/45min_Unriched_Samples.oNIql/byonic_s(Sample7) r(1).byrslt	D:/Data/20210316_NEB/Glycopeptides - 30min Gradient/Unriched/20210317_IO25cm_30min_NEB_Sample7_GlycoStt40K_400ng_A_Slot1-17_1_618.d	0							0	0	0	0	20210317_io25cm_30min_neb_sample7_glycostt40k_400ng_a_slot1-17_1_618.ScanId;v=1;d1=35535.35535.2				QTOF_HCD	1.112	Reference	1	69838.6	6.2	900000			0.07					1 in 1
16952	sp|P12956|XRCC6_HUMAN X-ray repair cross-complementing protein 6 OS=Homo sapiens GN=XRCC6 PE=1 SV=2	QIILEKEETEELK	R.qIILEKEETEELK.R	355000	355000	50.854		19664	0	55821	32.24	s(DKO1-pre-enriched) r(1)	Q1(Gln->pyro-Glu/-17.0265)	Q	2				Gln->pyro-Glu/-17.0265	6	326	1	326	338	3e-16	2.7e-15	845.34	386.4		386.4	792.924	792.922	2.23	0	1583.83	1583.83	0.0035	10.09	32.21		peptide (MS2)	1	51	51240	1	1	48900	1	35479	168000	32.24	22.15	31.03	31.03	31.82	32.4	byonic_s(Sample7) r(1)	D:/Data/20210316_NEB/Glycopeptides - 30min Gradient/Unriched/byos_tmp/45min_Unriched_Samples.oNIql/byonic_s(Sample7) r(1).byrslt	D:/Data/20210316_NEB/Glycopeptides - 30min Gradient/Unriched/20210317_IO25cm_30min_NEB_Sample7_GlycoStt40K_400ng_A_Slot1-17_1_618.d	0							0	0	0	0	20210317_io25cm_30min_neb_sample7_glycostt40k_400ng_a_slot1-17_1_618.ScanId;v=1;d1=35479.35479.2				QTOF_HCD	1.108	Reference	1	69838.6	6.2	900000								1 in 1
8158	sp|P12956|XRCC6_HUMAN X-ray repair cross-complementing protein 6 OS=Homo sapiens GN=XRCC6 PE=1 SV=2	QIILEKEETEELKR	R.QIILEKEETEELKR.F	21400	21400		19667	19667	0	55839	18.86	s(DKO1-pre-enriched) r(1)			2								326	339	1.2e-14	1.2e-13	823.07	490		490	879.474	879.486	-13.66	0	1756.93	1756.96	-0.024		18.85		peptide (MS2)	1	51	25085	1	1	8430	1	17542	173000	18.86		29.75		18.84	18.91	byonic_s(Sample7) r(1)	D:/Data/20210316_NEB/Glycopeptides - 30min Gradient/Unriched/byos_tmp/45min_Unriched_Samples.oNIql/byonic_s(Sample7) r(1).byrslt	D:/Data/20210316_NEB/Glycopeptides - 30min Gradient/Unriched/20210317_IO25cm_30min_NEB_Sample7_GlycoStt40K_400ng_A_Slot1-17_1_618.d	0							0	0	0	0	20210317_io25cm_30min_neb_sample7_glycostt40k_400ng_a_slot1-17_1_618.ScanId;v=1;d1=17542.17542.2				QTOF_HCD	1.17	Reference	1	69838.6	6.2	60000			0.04					1 in 1
8164	sp|P12956|XRCC6_HUMAN X-ray repair cross-complementing protein 6 OS=Homo sapiens GN=XRCC6 PE=1 SV=2	QIILEKEETEELKR	R.QIILEKEETEELKR.F	21400	21400			19667	0	55839	18.86	s(DKO1-pre-enriched) r(1)			2								326	339	5.3e-14	5.5e-13	830.74	472.7		472.7	879.474	879.486	-13.66	0	1756.93	1756.96	-0.024		18.88		peptide (MS2)	1	51	25118	1	1	8430	1	17564	81000	18.86		29.75		18.84	18.91	byonic_s(Sample7) r(1)	D:/Data/20210316_NEB/Glycopeptides - 30min Gradient/Unriched/byos_tmp/45min_Unriched_Samples.oNIql/byonic_s(Sample7) r(1).byrslt	D:/Data/20210316_NEB/Glycopeptides - 30min Gradient/Unriched/20210317_IO25cm_30min_NEB_Sample7_GlycoStt40K_400ng_A_Slot1-17_1_618.d	0							0	0	0	0	20210317_io25cm_30min_neb_sample7_glycostt40k_400ng_a_slot1-17_1_618.ScanId;v=1;d1=17564.17564.2				QTOF_HCD	1.168	Reference	1	69838.6	6.2	60000								1 in 1
8160	sp|P12956|XRCC6_HUMAN X-ray repair cross-complementing protein 6 OS=Homo sapiens GN=XRCC6 PE=1 SV=2	QIILEKEETEELKR	R.QIILEKEETEELKR.F	193000	193000		19667	19667	0	55843	18.86	s(DKO1-pre-enriched) r(1)			3								326	339	1.3e-09	1.3e-08	563.28	389.3		389.3	586.66	586.66	1.28	0	1756.96	1756.96	0.0022		18.85		peptide (per sample)	1	51	25088	1	1	52400	1	17545	188000	18.86		29.75		18.26	19.14	byonic_s(Sample7) r(1)	D:/Data/20210316_NEB/Glycopeptides - 30min Gradient/Unriched/byos_tmp/45min_Unriched_Samples.oNIql/byonic_s(Sample7) r(1).byrslt	D:/Data/20210316_NEB/Glycopeptides - 30min Gradient/Unriched/20210317_IO25cm_30min_NEB_Sample7_GlycoStt40K_400ng_A_Slot1-17_1_618.d	1							0	0	0	0	20210317_io25cm_30min_neb_sample7_glycostt40k_400ng_a_slot1-17_1_618.ScanId;v=1;d1=17545.17545.3				QTOF_HCD	0.902	Reference	1	69838.6	6.2	500000			0.06					1 in 1
13867	sp|P12956|XRCC6_HUMAN X-ray repair cross-complementing protein 6 OS=Homo sapiens GN=XRCC6 PE=1 SV=2	QIILEKEETEELKR	R.qIILEKEETEELKR.F	97100	97100	81.943	19666	19666	0	55832	27.39	s(DKO1-pre-enriched) r(1)	Q1(Gln->pyro-Glu/-17.0265)	Q	2				Gln->pyro-Glu/-17.0265	6	326	1	326	339	2.5e-12	2.6e-11	735.24	488.2		488.2	870.969	870.972	-4.26	0	1739.92	1739.93	-0.0074	8.53	27.38		peptide (per sample)	1	51	41721	1	1	13000	1	28979	144000	27.39	18.86	29.75	29.75	27.32	27.74	byonic_s(Sample7) r(1)	D:/Data/20210316_NEB/Glycopeptides - 30min Gradient/Unriched/byos_tmp/45min_Unriched_Samples.oNIql/byonic_s(Sample7) r(1).byrslt	D:/Data/20210316_NEB/Glycopeptides - 30min Gradient/Unriched/20210317_IO25cm_30min_NEB_Sample7_GlycoStt40K_400ng_A_Slot1-17_1_618.d	1							0	0	0	0	20210317_io25cm_30min_neb_sample7_glycostt40k_400ng_a_slot1-17_1_618.ScanId;v=1;d1=28979.28979.2				QTOF_HCD	1.161	Reference	1	69838.6	6.2	300000			0.06					1 in 1
13871	sp|P12956|XRCC6_HUMAN X-ray repair cross-complementing protein 6 OS=Homo sapiens GN=XRCC6 PE=1 SV=2	QIILEKEETEELKR	R.qIILEKEETEELKR.F	581000	581000	75.019	19666	19666	0	55835	27.39	s(DKO1-pre-enriched) r(1)	Q1(Gln->pyro-Glu/-17.0265)	Q	3				Gln->pyro-Glu/-17.0265	6	326	1	326	339	7.8e-13	8.2e-12	699.13	522.4		522.4	580.985	580.984	1.52	0	1739.93	1739.93	0.0026	8.53	27.38		peptide (MS2)	1	51	41726	1	1	108000	1	28983	437000	27.39	18.86	29.75	29.75	27.16	28.25	byonic_s(Sample7) r(1)	D:/Data/20210316_NEB/Glycopeptides - 30min Gradient/Unriched/byos_tmp/45min_Unriched_Samples.oNIql/byonic_s(Sample7) r(1).byrslt	D:/Data/20210316_NEB/Glycopeptides - 30min Gradient/Unriched/20210317_IO25cm_30min_NEB_Sample7_GlycoStt40K_400ng_A_Slot1-17_1_618.d	0							0	0	0	0	20210317_io25cm_30min_neb_sample7_glycostt40k_400ng_a_slot1-17_1_618.ScanId;v=1;d1=28983.28983.3				QTOF_HCD	0.892	Reference	1	69838.6	6.2	2000000			0.06					1 in 1
8169	sp|P12956|XRCC6_HUMAN X-ray repair cross-complementing protein 6 OS=Homo sapiens GN=XRCC6 PE=1 SV=2	QIILEKEETEELKR	R.qIILEKEETEELKR.F	581000	581000	75.019		19666	0	55835	27.39	s(DKO1-pre-enriched) r(1)	Q1(Gln->pyro-Glu/-17.0265)	Q	3				Gln->pyro-Glu/-17.0265	6	326	1	326	339	7.6e-12	7.9e-11	605.14	475		475	580.983	580.984	-1.44	0	1739.93	1739.93	-0.0025	8.53	18.89		peptide (MS2)	1	51	25134	1	1	108000	1	17577	62000	27.39	18.86	29.75	29.75	27.16	28.25	byonic_s(Sample7) r(1)	D:/Data/20210316_NEB/Glycopeptides - 30min Gradient/Unriched/byos_tmp/45min_Unriched_Samples.oNIql/byonic_s(Sample7) r(1).byrslt	D:/Data/20210316_NEB/Glycopeptides - 30min Gradient/Unriched/20210317_IO25cm_30min_NEB_Sample7_GlycoStt40K_400ng_A_Slot1-17_1_618.d	0							0	0	0	0	20210317_io25cm_30min_neb_sample7_glycostt40k_400ng_a_slot1-17_1_618.ScanId;v=1;d1=17577.17577.3				QTOF_HCD	0.897	Reference	1	69838.6	6.2	2000000								1 in 1
22174	sp|P35221|CTNA1_HUMAN Catenin alpha-1 OS=Homo sapiens GN=CTNNA1 PE=1 SV=1	QIIVDPLSFSEER	K.QIIVDPLSFSEER.F	413000	413000		19669	19669	0	55851	40.14	s(DKO1-pre-enriched) r(1)			2								288	300	9.2e-08	9.6e-07	498.28	343		343	766.902	766.901	0.68	0	1531.79	1531.79	0.001		40.16		peptide (MS2)	1	347	67020	1	1	22800	1	46225	122000	40.14		37.07		39.29	40.72	byonic_s(Sample7) r(1)	D:/Data/20210316_NEB/Glycopeptides - 30min Gradient/Unriched/byos_tmp/45min_Unriched_Samples.oNIql/byonic_s(Sample7) r(1).byrslt	D:/Data/20210316_NEB/Glycopeptides - 30min Gradient/Unriched/20210317_IO25cm_30min_NEB_Sample7_GlycoStt40K_400ng_A_Slot1-17_1_618.d	0							0	0	0	0	20210317_io25cm_30min_neb_sample7_glycostt40k_400ng_a_slot1-17_1_618.ScanId;v=1;d1=46225.46225.2				QTOF_HCD	1.058	Reference	1	100059	5.88	1000000			0.08					1 in 1
22195	sp|P35221|CTNA1_HUMAN Catenin alpha-1 OS=Homo sapiens GN=CTNNA1 PE=1 SV=1	QIIVDPLSFSEER	K.QIIVDPLSFSEER.F	413000	413000			19669	0	55851	40.14	s(DKO1-pre-enriched) r(1)			2								288	300	1.4e-09	1.5e-08	549.78	379.9		379.9	766.9	766.901	-1.93	0	1531.79	1531.79	-0.003		40.17		peptide (MS2)	1	347	67062	1	1	22800	1	46252	103000	40.14		37.07		39.29	40.72	byonic_s(Sample7) r(1)	D:/Data/20210316_NEB/Glycopeptides - 30min Gradient/Unriched/byos_tmp/45min_Unriched_Samples.oNIql/byonic_s(Sample7) r(1).byrslt	D:/Data/20210316_NEB/Glycopeptides - 30min Gradient/Unriched/20210317_IO25cm_30min_NEB_Sample7_GlycoStt40K_400ng_A_Slot1-17_1_618.d	0							0	0	0	0	20210317_io25cm_30min_neb_sample7_glycostt40k_400ng_a_slot1-17_1_618.ScanId;v=1;d1=46252.46252.2				QTOF_HCD	1.058	Reference	1	100059	5.88	1000000								1 in 1
27844	sp|P35221|CTNA1_HUMAN Catenin alpha-1 OS=Homo sapiens GN=CTNNA1 PE=1 SV=1	QIIVDPLSFSEER	K.qIIVDPLSFSEER.F	232000	232000	35.972	19668	19668	0	55847	49.98	s(DKO1-pre-enriched) r(1)	Q1(Gln->pyro-Glu/-17.0265)	Q	2				Gln->pyro-Glu/-17.0265	6	288	1	288	300	6.5e-06	6.8e-05	350.99	235.2		235.2	758.387	758.388	-1.31	0	1514.76	1514.76	-0.002	9.83	50.18		peptide (per sample)	1	347	87665	1	1	22700	1	59647	30000	49.98	40.14	37.07	37.07	49.75	50.23	byonic_s(Sample7) r(1)	D:/Data/20210316_NEB/Glycopeptides - 30min Gradient/Unriched/byos_tmp/45min_Unriched_Samples.oNIql/byonic_s(Sample7) r(1).byrslt	D:/Data/20210316_NEB/Glycopeptides - 30min Gradient/Unriched/20210317_IO25cm_30min_NEB_Sample7_GlycoStt40K_400ng_A_Slot1-17_1_618.d	1							0	0	0	0	20210317_io25cm_30min_neb_sample7_glycostt40k_400ng_a_slot1-17_1_618.ScanId;v=1;d1=59647.59647.2				QTOF_HCD	1.041	Reference	1	100059	5.88	600000			0.05					1 in 1
15587	sp|Q14444|CAPR1_HUMAN Caprin-1 OS=Homo sapiens GN=CAPRIN1 PE=1 SV=2	QILGVIDKK	K.qILGVIDKK.L	178000	178000		19671	19671	0	55858	30.1	s(DKO1-pre-enriched) r(1)	Q1(Gln->pyro-Glu/-17.0265)	Q	2				Gln->pyro-Glu/-17.0265	6	56	1	56	64	0.00012	0.0013	374.08	162.5		162.5	498.808	498.808	-1.07	0	995.601	995.601	-0.0011		30.08		peptide (per sample)	1	1903	47042	1	1	43800	1	32618	90200	30.1		24.03		29.99	30.15	byonic_s(Sample7) r(1)	D:/Data/20210316_NEB/Glycopeptides - 30min Gradient/Unriched/byos_tmp/45min_Unriched_Samples.oNIql/byonic_s(Sample7) r(1).byrslt	D:/Data/20210316_NEB/Glycopeptides - 30min Gradient/Unriched/20210317_IO25cm_30min_NEB_Sample7_GlycoStt40K_400ng_A_Slot1-17_1_618.d	1							0.00014	0.00057	0.00024	0.0008	20210317_io25cm_30min_neb_sample7_glycostt40k_400ng_a_slot1-17_1_618.ScanId;v=1;d1=32618.32618.2				QTOF_HCD	0.868	Reference	1	78363.7	4.97	300000			0.07					1 in 1
28054	sp|Q9NS69|TOM22_HUMAN Mitochondrial import receptor subunit TOM22 homolog OS=Homo sapiens GN=TOMM22 PE=1 SV=3	QILLGPNTGLSGGMPGALPSLPGK	R.qILLGPNTGLSGGMPGALPSLPGK.I	41800	41800		19673	19673	1	55863	51	s(DKO1-pre-enriched) r(1)	Q1(Gln->pyro-Glu/-17.0265)	Q	2				Gln->pyro-Glu/-17.0265	6	118	1	118	141	4.7e-14	5e-13	650.91	504.6		504.6	1129.61	1129.61	-4.81	0	2257.2	2257.21	-0.0109		50.56		peptide (many samples)	1	285	88684	1	1	8000	1	60315	37000	51		46.25		50.51	51.25	byonic_s(Sample7) r(1)	D:/Data/20210316_NEB/Glycopeptides - 30min Gradient/Unriched/byos_tmp/45min_Unriched_Samples.oNIql/byonic_s(Sample7) r(1).byrslt	D:/Data/20210316_NEB/Glycopeptides - 30min Gradient/Unriched/20210317_IO25cm_30min_NEB_Sample7_GlycoStt40K_400ng_A_Slot1-17_1_618.d	1							0	0	0	0	20210317_io25cm_30min_neb_sample7_glycostt40k_400ng_a_slot1-17_1_618.ScanId;v=1;d1=60315.60315.2				QTOF_HCD	1.288	Reference	1	15521.5	4.06	100000			0.05					1 in 1
28478	sp|Q9NS69|TOM22_HUMAN Mitochondrial import receptor subunit TOM22 homolog OS=Homo sapiens GN=TOMM22 PE=1 SV=3	QILLGPNTGLSGGMPGALPSLPGKI	R.QILLGPNTGLSGGMPGALPSLPGKI.-	33200	33200		19676	19676	1	55872	51.58	s(DKO1-pre-enriched) r(1)			2								118	142	8.4e-10	8.8e-09	513.77	402.1		402.1	1194.67	1194.67	-1.77	0	2387.32	2387.32	-0.0042		51.59		peptide (MS2)	1	285	91668	1	1	13100	1	62263	89800	51.58		51.19		51.53	51.63	byonic_s(Sample7) r(1)	D:/Data/20210316_NEB/Glycopeptides - 30min Gradient/Unriched/byos_tmp/45min_Unriched_Samples.oNIql/byonic_s(Sample7) r(1).byrslt	D:/Data/20210316_NEB/Glycopeptides - 30min Gradient/Unriched/20210317_IO25cm_30min_NEB_Sample7_GlycoStt40K_400ng_A_Slot1-17_1_618.d	0							0	0	0	0	20210317_io25cm_30min_neb_sample7_glycostt40k_400ng_a_slot1-17_1_618.ScanId;v=1;d1=62263.62263.2				QTOF_HCD	1.339	Reference	1	15521.5	4.06	100000			0.04					1 in 1
28489	sp|Q9NS69|TOM22_HUMAN Mitochondrial import receptor subunit TOM22 homolog OS=Homo sapiens GN=TOMM22 PE=1 SV=3	QILLGPNTGLSGGMPGALPSLPGKI	R.QILLGPNTGLSGGMPGALPSLPGKI.-	33200	33200			19676	1	55872	51.58	s(DKO1-pre-enriched) r(1)			2								118	142	2.1e-05	0.00022	322.85	248.8		248.8	1194.67	1194.67	-1.77	0	2387.32	2387.32	-0.0042		51.6		peptide (MS2)	1	285	91721	1	1	13100	1	62298	35800	51.58		51.19		51.53	51.63	byonic_s(Sample7) r(1)	D:/Data/20210316_NEB/Glycopeptides - 30min Gradient/Unriched/byos_tmp/45min_Unriched_Samples.oNIql/byonic_s(Sample7) r(1).byrslt	D:/Data/20210316_NEB/Glycopeptides - 30min Gradient/Unriched/20210317_IO25cm_30min_NEB_Sample7_GlycoStt40K_400ng_A_Slot1-17_1_618.d	0							3.9e-05	5.1e-05	0	0	20210317_io25cm_30min_neb_sample7_glycostt40k_400ng_a_slot1-17_1_618.ScanId;v=1;d1=62298.62298.2				QTOF_HCD	1.342	Reference	1	15521.5	4.06	100000								1 in 1
27416	sp|Q9NS69|TOM22_HUMAN Mitochondrial import receptor subunit TOM22 homolog OS=Homo sapiens GN=TOMM22 PE=1 SV=3	QILLGPNTGLSGGMPGALPSLPGKI	R.QILLGPNTGLSGGMPGALPSLPGKI.-	106000	106000		19676	19676	1	55875	49.4	s(DKO1-pre-enriched) r(1)			3								118	142	1.7e-12	1.7e-11	638.24	549.1		549.1	796.783	796.782	1.22	0	2387.33	2387.32	0.0029		49.4		peptide (per sample)	1	285	85756	1	1	24000	1	58399	111000	49.4		51.19		49.33	49.47	byonic_s(Sample7) r(1)	D:/Data/20210316_NEB/Glycopeptides - 30min Gradient/Unriched/byos_tmp/45min_Unriched_Samples.oNIql/byonic_s(Sample7) r(1).byrslt	D:/Data/20210316_NEB/Glycopeptides - 30min Gradient/Unriched/20210317_IO25cm_30min_NEB_Sample7_GlycoStt40K_400ng_A_Slot1-17_1_618.d	1							0	0	0	0	20210317_io25cm_30min_neb_sample7_glycostt40k_400ng_a_slot1-17_1_618.ScanId;v=1;d1=58399.58399.3				QTOF_HCD	1.13	Reference	1	15521.5	4.06	300000			0.07					1 in 1
28470	sp|Q9NS69|TOM22_HUMAN Mitochondrial import receptor subunit TOM22 homolog OS=Homo sapiens GN=TOMM22 PE=1 SV=3	QILLGPNTGLSGGMPGALPSLPGKI	R.qILLGPNTGLSGGMPGALPSLPGKI.-	204000	204000	85.983	19674	19674	1	55864	51.58	s(DKO1-pre-enriched) r(1)	Q1(Gln->pyro-Glu/-17.0265)	Q	2				Gln->pyro-Glu/-17.0265	6	118	1	118	142	1e-14	1.1e-13	747.6	593.4		593.4	1186.15	1186.16	-1.12	0	2370.3	2370.3	-0.0027	0	51.57		peptide (per sample)	1	285	91630	1	1	61200	1	62239	347000	51.58	51.58	51.19	51.19	51.46	51.97	byonic_s(Sample7) r(1)	D:/Data/20210316_NEB/Glycopeptides - 30min Gradient/Unriched/byos_tmp/45min_Unriched_Samples.oNIql/byonic_s(Sample7) r(1).byrslt	D:/Data/20210316_NEB/Glycopeptides - 30min Gradient/Unriched/20210317_IO25cm_30min_NEB_Sample7_GlycoStt40K_400ng_A_Slot1-17_1_618.d	1							0	0	0	0	20210317_io25cm_30min_neb_sample7_glycostt40k_400ng_a_slot1-17_1_618.ScanId;v=1;d1=62239.62239.2				QTOF_HCD	1.33	Reference	1	15521.5	4.06	600000			0.04					1 in 1
28481	sp|Q9NS69|TOM22_HUMAN Mitochondrial import receptor subunit TOM22 homolog OS=Homo sapiens GN=TOMM22 PE=1 SV=3	QILLGPNTGLSGGMPGALPSLPGKI	R.qILLGPNTGLSGGMPGALPSLPGKI.-	213000	213000	66.68	19674	19674	1	55867	51.58	s(DKO1-pre-enriched) r(1)	Q1(Gln->pyro-Glu/-17.0265)	Q	3				Gln->pyro-Glu/-17.0265	6	118	1	118	142	2.5e-06	2.7e-05	426.01	223.7		223.7	791.107	791.107	0.25	0	2370.3	2370.3	0.0006	2.18	51.59		peptide (MS2)	1	285	91674	1	1	59700	1	62267	113000	51.58	49.4	51.19	51.19	50.98	51.77	byonic_s(Sample7) r(1)	D:/Data/20210316_NEB/Glycopeptides - 30min Gradient/Unriched/byos_tmp/45min_Unriched_Samples.oNIql/byonic_s(Sample7) r(1).byrslt	D:/Data/20210316_NEB/Glycopeptides - 30min Gradient/Unriched/20210317_IO25cm_30min_NEB_Sample7_GlycoStt40K_400ng_A_Slot1-17_1_618.d	0							0	0	0	0	20210317_io25cm_30min_neb_sample7_glycostt40k_400ng_a_slot1-17_1_618.ScanId;v=1;d1=62267.62267.3				QTOF_HCD	1.085	Reference	1	15521.5	4.06	700000			0.05					1 in 1
28473	sp|Q9NS69|TOM22_HUMAN Mitochondrial import receptor subunit TOM22 homolog OS=Homo sapiens GN=TOMM22 PE=1 SV=3	QILLGPNTGLSGGMPGALPSLPGKI	R.qILLGPNTGLSGGMPGALPSLPGKI.-	213000	213000	66.68		19674	1	55867	51.58	s(DKO1-pre-enriched) r(1)	Q1(Gln->pyro-Glu/-17.0265)	Q	3				Gln->pyro-Glu/-17.0265	6	118	1	118	142	3.5e-09	3.7e-08	449.39	381.8		381.8	791.107	791.107	0.21	0	2370.3	2370.3	0.0005	2.18	51.57		peptide (MS2)	1	285	91637	1	1	59700	1	62243	156000	51.58	49.4	51.19	51.19	50.98	51.77	byonic_s(Sample7) r(1)	D:/Data/20210316_NEB/Glycopeptides - 30min Gradient/Unriched/byos_tmp/45min_Unriched_Samples.oNIql/byonic_s(Sample7) r(1).byrslt	D:/Data/20210316_NEB/Glycopeptides - 30min Gradient/Unriched/20210317_IO25cm_30min_NEB_Sample7_GlycoStt40K_400ng_A_Slot1-17_1_618.d	0							0	0	0	0	20210317_io25cm_30min_neb_sample7_glycostt40k_400ng_a_slot1-17_1_618.ScanId;v=1;d1=62243.62243.3				QTOF_HCD	1.12	Reference	1	15521.5	4.06	700000								1 in 1
25788	sp|Q9Y281|COF2_HUMAN Cofilin-2 OS=Homo sapiens GN=CFL2 PE=1 SV=1	QILVGDIGDTVEDPYTSFVK	K.QILVGDIGDTVEDPYTSFVK.L	202000	202000		19680	19680	1	55886	46.52	s(DKO1-pre-enriched) r(1)			2								54	73	0	0	885.96	648.2		648.2	1098.56	1098.56	-0.46	0	2195.1	2195.1	-0.001		46.34		peptide (MS2)	1	1011	79399	1	1	8000	1	54307	113000	46.52		46.05		44.78	46.82	byonic_s(Sample7) r(1)	D:/Data/20210316_NEB/Glycopeptides - 30min Gradient/Unriched/byos_tmp/45min_Unriched_Samples.oNIql/byonic_s(Sample7) r(1).byrslt	D:/Data/20210316_NEB/Glycopeptides - 30min Gradient/Unriched/20210317_IO25cm_30min_NEB_Sample7_GlycoStt40K_400ng_A_Slot1-17_1_618.d	0							0	0	0	0	20210317_io25cm_30min_neb_sample7_glycostt40k_400ng_a_slot1-17_1_618.ScanId;v=1;d1=54307.54307.2				QTOF_HCD	1.275	Reference	1	18734.5	8.17	600000			0.16					1 in 1
25811	sp|Q9Y281|COF2_HUMAN Cofilin-2 OS=Homo sapiens GN=CFL2 PE=1 SV=1	QILVGDIGDTVEDPYTSFVK	K.QILVGDIGDTVEDPYTSFVK.L	202000	202000			19680	1	55886	46.52	s(DKO1-pre-enriched) r(1)			2								54	73	2.7e-15	2.8e-14	737.73	499.4		499.4	1098.56	1098.56	-0.16	0	2195.1	2195.1	-0.0003		46.38		peptide (MS2)	1	1011	79489	1	1	8000	1	54361	67900	46.52		46.05		44.78	46.82	byonic_s(Sample7) r(1)	D:/Data/20210316_NEB/Glycopeptides - 30min Gradient/Unriched/byos_tmp/45min_Unriched_Samples.oNIql/byonic_s(Sample7) r(1).byrslt	D:/Data/20210316_NEB/Glycopeptides - 30min Gradient/Unriched/20210317_IO25cm_30min_NEB_Sample7_GlycoStt40K_400ng_A_Slot1-17_1_618.d	0							0	0	0	0	20210317_io25cm_30min_neb_sample7_glycostt40k_400ng_a_slot1-17_1_618.ScanId;v=1;d1=54361.54361.2				QTOF_HCD	1.275	Reference	1	18734.5	8.17	600000								1 in 1
28196	sp|Q9Y281|COF2_HUMAN Cofilin-2 OS=Homo sapiens GN=CFL2 PE=1 SV=1	QILVGDIGDTVEDPYTSFVK	K.qILVGDIGDTVEDPYTSFVK.L	1010000	1010000	83.433	19679	19679	1	55882	50.88	s(DKO1-pre-enriched) r(1)	Q1(Gln->pyro-Glu/-17.0265)	Q	2				Gln->pyro-Glu/-17.0265	6	54	1	54	73	5.5e-15	5.8e-14	702.94	583.8		583.8	1090.04	1090.04	-6.14	0	2178.06	2178.07	-0.0134	4.36	50.88		peptide (per sample)	1	1011	89589	1	1	94100	1	60917	308000	50.88	46.52	46.05	46.05	49.77	51.88	byonic_s(Sample7) r(1)	D:/Data/20210316_NEB/Glycopeptides - 30min Gradient/Unriched/byos_tmp/45min_Unriched_Samples.oNIql/byonic_s(Sample7) r(1).byrslt	D:/Data/20210316_NEB/Glycopeptides - 30min Gradient/Unriched/20210317_IO25cm_30min_NEB_Sample7_GlycoStt40K_400ng_A_Slot1-17_1_618.d	1							0	0	0	0	20210317_io25cm_30min_neb_sample7_glycostt40k_400ng_a_slot1-17_1_618.ScanId;v=1;d1=60917.60917.2				QTOF_HCD	1.295	Reference	1	18734.5	8.17	3000000			0.04					1 in 1
24361	sp|P11388|TOP2A_HUMAN DNA topoisomerase 2-alpha OS=Homo sapiens GN=TOP2A PE=1 SV=3	QIMENAEINNIIK	K.qIMENAEINNIIK.I	63600	63600		19681	19681	0	55890	43.58	s(DKO1-pre-enriched) r(1)	Q1(Gln->pyro-Glu/-17.0265)	Q	2				Gln->pyro-Glu/-17.0265	6	500	1	500	512	6.8e-07	7.1e-06	475.89	320.3		320.3	756.88	756.89	-12.96	0	1511.75	1511.77	-0.0196		43.6		peptide (many samples)	1	690	73956	1	1	16600	1	50771	85800	43.58		33.23		43.3	43.6	byonic_s(Sample7) r(1)	D:/Data/20210316_NEB/Glycopeptides - 30min Gradient/Unriched/byos_tmp/45min_Unriched_Samples.oNIql/byonic_s(Sample7) r(1).byrslt	D:/Data/20210316_NEB/Glycopeptides - 30min Gradient/Unriched/20210317_IO25cm_30min_NEB_Sample7_GlycoStt40K_400ng_A_Slot1-17_1_618.d	1							0	0	0	0	20210317_io25cm_30min_neb_sample7_glycostt40k_400ng_a_slot1-17_1_618.ScanId;v=1;d1=50771.50771.2				QTOF_HCD	1.088	Reference	1	174372	9.03	200000			0.04					2 in 2
26606	sp|P83731|RL24_HUMAN 60S ribosomal protein L24 OS=Homo sapiens GN=RPL24 PE=1 SV=1	QINWTVLYR	R.qINWTVLYR.R	175000	175000		19685	19685	0	55896	47.89	s(DKO1-pre-enriched) r(1)	Q1(Gln->pyro-Glu/-17.0265)	Q	2				Gln->pyro-Glu/-17.0265	6	48	1	48	56	0.00029	0.003	402.04	125		125	588.31	588.314	-7.02	0	1174.61	1174.61	-0.0082		47.89		peptide (per sample)	1	1869	82545	1	1	16300	1	56358	84000	47.89		34.03		47.08	48.49	byonic_s(Sample7) r(1)	D:/Data/20210316_NEB/Glycopeptides - 30min Gradient/Unriched/byos_tmp/45min_Unriched_Samples.oNIql/byonic_s(Sample7) r(1).byrslt	D:/Data/20210316_NEB/Glycopeptides - 30min Gradient/Unriched/20210317_IO25cm_30min_NEB_Sample7_GlycoStt40K_400ng_A_Slot1-17_1_618.d	1							0.00027	0.00073	0.00039	0.00093	20210317_io25cm_30min_neb_sample7_glycostt40k_400ng_a_slot1-17_1_618.ScanId;v=1;d1=56358.56358.2				QTOF_HCD	0.929	Reference	1	17776.8	11.74	300000			0.06					1 in 1
26413	sp|P46940|IQGA1_HUMAN Ras GTPase-activating-like protein IQGAP1 OS=Homo sapiens GN=IQGAP1 PE=1 SV=1	QIPAITCIQSQWR	K.qIPAITCIQSQWR.G	507000	507000		19687	19687	0	55902	47.31	s(DKO1-pre-enriched) r(1)	Q1(Gln->pyro-Glu/-17.0265)	Q	2				Gln->pyro-Glu/-17.0265	6	775	1	775	787	1.4e-09	1.5e-08	551.89	361.5		361.5	792.402	792.404	-2.17	0	1582.79	1582.79	-0.0034		47.56		peptide (MS2)	1	14	81845	1	1	39000	1	55898	167000	47.31		31.92		46.5	47.73	byonic_s(Sample7) r(1)	D:/Data/20210316_NEB/Glycopeptides - 30min Gradient/Unriched/byos_tmp/45min_Unriched_Samples.oNIql/byonic_s(Sample7) r(1).byrslt	D:/Data/20210316_NEB/Glycopeptides - 30min Gradient/Unriched/20210317_IO25cm_30min_NEB_Sample7_GlycoStt40K_400ng_A_Slot1-17_1_618.d	0							0	0	0	0	20210317_io25cm_30min_neb_sample7_glycostt40k_400ng_a_slot1-17_1_618.ScanId;v=1;d1=55898.55898.2		C7(Carbamidomethyl/57.0215)		QTOF_HCD	1.081	Reference	1	189112	6.04	1000000			0.08					1 in 1
26408	sp|P46940|IQGA1_HUMAN Ras GTPase-activating-like protein IQGAP1 OS=Homo sapiens GN=IQGAP1 PE=1 SV=1	QIPAITCIQSQWR	K.qIPAITCIQSQWR.G	507000	507000			19687	0	55902	47.31	s(DKO1-pre-enriched) r(1)	Q1(Gln->pyro-Glu/-17.0265)	Q	2				Gln->pyro-Glu/-17.0265	6	775	1	775	787	3.4e-12	3.6e-11	596.07	425		425	792.402	792.404	-2.17	0	1582.79	1582.79	-0.0034		47.55		peptide (MS2)	1	14	81827	1	1	39000	1	55887	132000	47.31		31.92		46.5	47.73	byonic_s(Sample7) r(1)	D:/Data/20210316_NEB/Glycopeptides - 30min Gradient/Unriched/byos_tmp/45min_Unriched_Samples.oNIql/byonic_s(Sample7) r(1).byrslt	D:/Data/20210316_NEB/Glycopeptides - 30min Gradient/Unriched/20210317_IO25cm_30min_NEB_Sample7_GlycoStt40K_400ng_A_Slot1-17_1_618.d	0							0	0	0	0	20210317_io25cm_30min_neb_sample7_glycostt40k_400ng_a_slot1-17_1_618.ScanId;v=1;d1=55887.55887.2		C7(Carbamidomethyl/57.0215)		QTOF_HCD	1.08	Reference	1	189112	6.04	1000000								1 in 1
25027	sp|Q15437|SC23B_HUMAN Protein transport protein Sec23B OS=Homo sapiens GN=SEC23B PE=1 SV=2	QIQDMLGLTK	K.qIQDMLGLTK.P	187000	187000		19691	19691	0	55910	44.81	s(DKO1-pre-enriched) r(1)	Q1(Gln->pyro-Glu/-17.0265)	Q	2				Gln->pyro-Glu/-17.0265	6	199	1	199	208	6.2e-08	6.5e-07	495.82	218.7		218.7	565.297	565.3	-4.86	0	1128.58	1128.58	-0.0055		44.8		peptide (per sample)	1	571	76418	1	1	12000	1	52356	41600	44.81		28.51		43.76	45.34	byonic_s(Sample7) r(1)	D:/Data/20210316_NEB/Glycopeptides - 30min Gradient/Unriched/byos_tmp/45min_Unriched_Samples.oNIql/byonic_s(Sample7) r(1).byrslt	D:/Data/20210316_NEB/Glycopeptides - 30min Gradient/Unriched/20210317_IO25cm_30min_NEB_Sample7_GlycoStt40K_400ng_A_Slot1-17_1_618.d	1							0	0	0	0	20210317_io25cm_30min_neb_sample7_glycostt40k_400ng_a_slot1-17_1_618.ScanId;v=1;d1=52356.52356.2				QTOF_HCD	0.916	Reference	1	86462.5	6.43	400000			0.1					1 in 1
28787	sp|P17980|PRS6A_HUMAN 26S protease regulatory subunit 6A OS=Homo sapiens GN=PSMC3 PE=1 SV=3	QIQELVEAIVLPMNHK	K.qIQELVEAIVLPMNHK.E	216000	216000		19694	19694	1	55915	52.35	s(DKO1-pre-enriched) r(1)	Q1(Gln->pyro-Glu/-17.0265)	Q	2				Gln->pyro-Glu/-17.0265	6	194	1	194	209	7.1e-12	7.4e-11	596.47	429		429	923.001	923.001	0.56	0	1843.99	1843.99	0.001		52.7		peptide (per sample)	1	148	94518	1	1	39500	1	64156	51900	52.35		44.05		51.39	52.99	byonic_s(Sample7) r(1)	D:/Data/20210316_NEB/Glycopeptides - 30min Gradient/Unriched/byos_tmp/45min_Unriched_Samples.oNIql/byonic_s(Sample7) r(1).byrslt	D:/Data/20210316_NEB/Glycopeptides - 30min Gradient/Unriched/20210317_IO25cm_30min_NEB_Sample7_GlycoStt40K_400ng_A_Slot1-17_1_618.d	1							0	0	0	0	20210317_io25cm_30min_neb_sample7_glycostt40k_400ng_a_slot1-17_1_618.ScanId;v=1;d1=64156.64156.2				QTOF_HCD	1.218	Reference	1	49199.2	4.94	600000			0.04					1 in 1
18128	sp|Q9UQB8-6|BAIP2_HUMAN Isoform 6 of Brain-specific angiogenesis inhibitor 1-associated protein 2 OS=Homo sapiens GN=BAIAP2	QIQNQLEEMLK	R.QIQNQLEEMLK.S	697000	697000		19697	19697	0	55921	34.02	s(DKO1-pre-enriched) r(1)			2								85	95	5.6e-11	5.9e-10	617.86	352		352	687.361	687.358	3.94	0	1372.71	1372.7	0.0054		34.02		peptide (per sample)	1	1811	54807	1	1	45700	1	37890	98800	34.02		27.42		33.28	34.69	byonic_s(Sample7) r(1)	D:/Data/20210316_NEB/Glycopeptides - 30min Gradient/Unriched/byos_tmp/45min_Unriched_Samples.oNIql/byonic_s(Sample7) r(1).byrslt	D:/Data/20210316_NEB/Glycopeptides - 30min Gradient/Unriched/20210317_IO25cm_30min_NEB_Sample7_GlycoStt40K_400ng_A_Slot1-17_1_618.d	1							0	0	0	0	20210317_io25cm_30min_neb_sample7_glycostt40k_400ng_a_slot1-17_1_618.ScanId;v=1;d1=37890.37890.2				QTOF_HCD	1.057	Reference	1	57425.4	9.21	2000000			0.08					2 in 2
25802	sp|Q9UQB8-6|BAIP2_HUMAN Isoform 6 of Brain-specific angiogenesis inhibitor 1-associated protein 2 OS=Homo sapiens GN=BAIAP2	QIQNQLEEMLK	R.qIQnQLEEMLK.S	164000	164000	19.08	19696	19696	0	55920	46.36	s(DKO1-pre-enriched) r(1)	Q1(Gln->pyro-Glu/-17.0265); N4(Deamidated/0.9840)	Q,N	2				Gln->pyro-Glu/-17.0265; Deamidated/0.9840	6,8	85,88	1,4	85	95	0.024	0.21	374.41	38.7		38.7	679.353	679.337	23.31	0	1356.69	1356.66	0.0316	12.34	46.37		peptide (many samples)	1	1811	79454	1	1	19200	1	54341	101000	46.36	34.02	27.42	27.42	46.15	46.8	byonic_s(Sample7) r(1)	D:/Data/20210316_NEB/Glycopeptides - 30min Gradient/Unriched/byos_tmp/45min_Unriched_Samples.oNIql/byonic_s(Sample7) r(1).byrslt	D:/Data/20210316_NEB/Glycopeptides - 30min Gradient/Unriched/20210317_IO25cm_30min_NEB_Sample7_GlycoStt40K_400ng_A_Slot1-17_1_618.d	1							0.0015	0.007	0.0022	0.0086	20210317_io25cm_30min_neb_sample7_glycostt40k_400ng_a_slot1-17_1_618.ScanId;v=1;d1=54341.54341.2				QTOF_HCD	1.005	Reference	1	57425.4	9.21	400000			0.03					2 in 2
27968	sp|Q96DB5|RMD1_HUMAN Regulator of microtubule dynamics protein 1 OS=Homo sapiens GN=RMDN1 PE=1 SV=1	QIQTEAAQLLTSFSEKN	K.qIQTEAAQLLTSFSEKN.-	211000	211000		19699	19699	1	55927	50.4	s(DKO1-pre-enriched) r(1)	Q1(Gln->pyro-Glu/-17.0265)	Q	2				Gln->pyro-Glu/-17.0265	6	298	1	298	314	8.5e-13	9e-12	639.77	467.2		467.2	945.976	945.976	0.65	0	1889.94	1889.94	0.0012		50.42		peptide (per sample)	1	914	88297	1	1	30400	1	60065	153000	50.4		32.86		50.12	50.56	byonic_s(Sample7) r(1)	D:/Data/20210316_NEB/Glycopeptides - 30min Gradient/Unriched/byos_tmp/45min_Unriched_Samples.oNIql/byonic_s(Sample7) r(1).byrslt	D:/Data/20210316_NEB/Glycopeptides - 30min Gradient/Unriched/20210317_IO25cm_30min_NEB_Sample7_GlycoStt40K_400ng_A_Slot1-17_1_618.d	1							0	0	0	0	20210317_io25cm_30min_neb_sample7_glycostt40k_400ng_a_slot1-17_1_618.ScanId;v=1;d1=60065.60065.2				QTOF_HCD	1.249	Reference	1	35803.7	8.7	600000			0.04					1 in 1
9121	sp|O95816|BAG2_HUMAN BAG family molecular chaperone regulator 2 OS=Homo sapiens GN=BAG2 PE=1 SV=1	QISDGEREELNLTANR	R.QISDGEREELNLTANR.L	79500	79500		19701	19701	1	55935	20.39	s(DKO1-pre-enriched) r(1)			3								71	86	5.9e-08	6.2e-07	517.73	369.3		369.3	615.64	615.641	-2.03	0	1843.9	1843.9	-0.0037		20.41		peptide (per sample)	1	1182	27944	1	1	8650	1	19505	80000	20.39		20.8		19.9	20.53	byonic_s(Sample7) r(1)	D:/Data/20210316_NEB/Glycopeptides - 30min Gradient/Unriched/byos_tmp/45min_Unriched_Samples.oNIql/byonic_s(Sample7) r(1).byrslt	D:/Data/20210316_NEB/Glycopeptides - 30min Gradient/Unriched/20210317_IO25cm_30min_NEB_Sample7_GlycoStt40K_400ng_A_Slot1-17_1_618.d	1							0	0	0	0	20210317_io25cm_30min_neb_sample7_glycostt40k_400ng_a_slot1-17_1_618.ScanId;v=1;d1=19505.19505.3				QTOF_HCD	0.926	Reference	1	23769.8	6.26	200000			0.07					1 in 1
15308	sp|Q96N67|DOCK7_HUMAN Dedicator of cytokinesis protein 7 OS=Homo sapiens GN=DOCK7 PE=1 SV=4	QISGQYSGSPQLLK	K.qISGQYSGSPQLLK.N	150000	150000		19702	19702	0	55938	29.55	s(DKO1-pre-enriched) r(1)	Q1(Gln->pyro-Glu/-17.0265)	Q	2				Gln->pyro-Glu/-17.0265	6	22	1	22	35	0.45	0.9	208.1	9.8		9.8	744.888	744.888	-1.11	0	1487.76	1487.76	-0.0017		29.57		peptide (many samples)	1	1429	46093	1	1	19900	1	31959	78200	29.55		23.07		29.31	29.66	byonic_s(Sample7) r(1)	D:/Data/20210316_NEB/Glycopeptides - 30min Gradient/Unriched/byos_tmp/45min_Unriched_Samples.oNIql/byonic_s(Sample7) r(1).byrslt	D:/Data/20210316_NEB/Glycopeptides - 30min Gradient/Unriched/20210317_IO25cm_30min_NEB_Sample7_GlycoStt40K_400ng_A_Slot1-17_1_618.d	1							0.012	0.1	0.019	0.15	20210317_io25cm_30min_neb_sample7_glycostt40k_400ng_a_slot1-17_1_618.ScanId;v=1;d1=31959.31959.2				QTOF_HCD	1.054	Reference	1	242527	6.33	400000			0.08					1 in 1
13829	sp|P31689|DNJA1_HUMAN DnaJ homolog subfamily A member 1 OS=Homo sapiens GN=DNAJA1 PE=1 SV=2	QISQAYEVLSDAK	K.QISQAYEVLSDAK.K	552000	552000		19704	19704	0	55941	27.3	s(DKO1-pre-enriched) r(1)			2								47	59	3e-16	3.6e-15	765.53	501.2		501.2	726.371	726.372	-1.47	0	1450.73	1450.73	-0.0021		27.32		peptide (per sample)	1	212	41596	1	1	48500	1	28893	226000	27.3		22.87		27.18	27.64	byonic_s(Sample7) r(1)	D:/Data/20210316_NEB/Glycopeptides - 30min Gradient/Unriched/byos_tmp/45min_Unriched_Samples.oNIql/byonic_s(Sample7) r(1).byrslt	D:/Data/20210316_NEB/Glycopeptides - 30min Gradient/Unriched/20210317_IO25cm_30min_NEB_Sample7_GlycoStt40K_400ng_A_Slot1-17_1_618.d	1							0	0	0	0	20210317_io25cm_30min_neb_sample7_glycostt40k_400ng_a_slot1-17_1_618.ScanId;v=1;d1=28893.28893.2				QTOF_HCD	1.042	Reference	1	44855.8	6.67	1000000			0.12					1 in 1
23535	sp|P31689|DNJA1_HUMAN DnaJ homolog subfamily A member 1 OS=Homo sapiens GN=DNAJA1 PE=1 SV=2	QISQAYEVLSDAK	K.qISQAYEVLSDAK.K	374000	374000	40.356	19703	19703	0	55939	42.21	s(DKO1-pre-enriched) r(1)	Q1(Gln->pyro-Glu/-17.0265)	Q	2				Gln->pyro-Glu/-17.0265	6	47	1	47	59	3.7e-09	3.9e-08	579.38	368.6		368.6	717.859	717.859	-0.91	0	1433.7	1433.7	-0.0013	14.91	42.22		peptide (per sample)	1	212	71202	1	1	35300	1	48977	141000	42.21	27.3	22.87	22.87	41.28	42.72	byonic_s(Sample7) r(1)	D:/Data/20210316_NEB/Glycopeptides - 30min Gradient/Unriched/byos_tmp/45min_Unriched_Samples.oNIql/byonic_s(Sample7) r(1).byrslt	D:/Data/20210316_NEB/Glycopeptides - 30min Gradient/Unriched/20210317_IO25cm_30min_NEB_Sample7_GlycoStt40K_400ng_A_Slot1-17_1_618.d	1							0	0	0	0	20210317_io25cm_30min_neb_sample7_glycostt40k_400ng_a_slot1-17_1_618.ScanId;v=1;d1=48977.48977.2				QTOF_HCD	1.054	Reference	1	44855.8	6.67	900000			0.07					1 in 1
6315	sp|P33176|KINH_HUMAN Kinesin-1 heavy chain OS=Homo sapiens GN=KIF5B PE=1 SV=1	QISSLRDEVEAK	K.QISSLRDEVEAK.A	186000	186000		19707	19707	0	55950	15.76	s(DKO1-pre-enriched) r(1)			2								715	726	1.5e-14	1.6e-13	786.26	390.3		390.3	687.864	687.865	-1.57	0	1373.71	1373.72	-0.0022		15.75		peptide (per sample)	1	33	19365	1	1	38400	1	13568	120000	15.76		17.73		15.25	15.82	byonic_s(Sample7) r(1)	D:/Data/20210316_NEB/Glycopeptides - 30min Gradient/Unriched/byos_tmp/45min_Unriched_Samples.oNIql/byonic_s(Sample7) r(1).byrslt	D:/Data/20210316_NEB/Glycopeptides - 30min Gradient/Unriched/20210317_IO25cm_30min_NEB_Sample7_GlycoStt40K_400ng_A_Slot1-17_1_618.d	1							0	0	0	0	20210317_io25cm_30min_neb_sample7_glycostt40k_400ng_a_slot1-17_1_618.ScanId;v=1;d1=13568.13568.2				QTOF_HCD	1.033	Reference	1	109672	6.07	400000			0.08					1 in 1
13247	sp|P33176|KINH_HUMAN Kinesin-1 heavy chain OS=Homo sapiens GN=KIF5B PE=1 SV=1	QISSLRDEVEAK	K.qISSLRDEVEAK.A	1910000	1910000	91.143	19706	19706	0	55946	26.37	s(DKO1-pre-enriched) r(1)	Q1(Gln->pyro-Glu/-17.0265)	Q	2				Gln->pyro-Glu/-17.0265	6	715	1	715	726	3.4e-09	3.5e-08	612.94	308.8		308.8	679.349	679.351	-3.62	0	1356.68	1356.69	-0.0049	10.61	26.46		peptide (per sample)	1	33	39818	1	1	155000	1	27691	108000	26.37	15.76	17.73	17.73	24.82	26.72	byonic_s(Sample7) r(1)	D:/Data/20210316_NEB/Glycopeptides - 30min Gradient/Unriched/byos_tmp/45min_Unriched_Samples.oNIql/byonic_s(Sample7) r(1).byrslt	D:/Data/20210316_NEB/Glycopeptides - 30min Gradient/Unriched/20210317_IO25cm_30min_NEB_Sample7_GlycoStt40K_400ng_A_Slot1-17_1_618.d	1							0	0	0	0	20210317_io25cm_30min_neb_sample7_glycostt40k_400ng_a_slot1-17_1_618.ScanId;v=1;d1=27691.27691.2				QTOF_HCD	1.025	Reference	1	109672	6.07	4000000			0.07					1 in 1
28707	sp|P48163|MAOX_HUMAN NADP-dependent malic enzyme OS=Homo sapiens GN=ME1 PE=1 SV=1	QITDNIFLTTAEVIAQQVSDK	R.QITDNIFLTTAEVIAQQVSDK.H	29400	29400		19710	19710	1	55958	52.3	s(DKO1-pre-enriched) r(1)			3								472	492	5.5e-14	5.8e-13	666.48	567.9		567.9	778.74	778.744	-5.33	0	2333.2	2333.21	-0.0124		52.33		peptide (per sample)	1	1099	93716	1	1	8980	1	63613	38000	52.3		46.38		51.79	52.41	byonic_s(Sample7) r(1)	D:/Data/20210316_NEB/Glycopeptides - 30min Gradient/Unriched/byos_tmp/45min_Unriched_Samples.oNIql/byonic_s(Sample7) r(1).byrslt	D:/Data/20210316_NEB/Glycopeptides - 30min Gradient/Unriched/20210317_IO25cm_30min_NEB_Sample7_GlycoStt40K_400ng_A_Slot1-17_1_618.d	1							0	0	0	0	20210317_io25cm_30min_neb_sample7_glycostt40k_400ng_a_slot1-17_1_618.ScanId;v=1;d1=63613.63613.3				QTOF_HCD	1.022	Reference	1	64139.1	5.72	90000			0.04					1 in 1
23894	sp|Q13162|PRDX4_HUMAN Peroxiredoxin-4 OS=Homo sapiens GN=PRDX4 PE=1 SV=1	QITLNDLPVGR	R.qITLNDLPVGR.S	98400	98400		19715	19715	0	55970	42.86	s(DKO1-pre-enriched) r(1)	Q1(Gln->pyro-Glu/-17.0265)	Q	2				Gln->pyro-Glu/-17.0265	6	213	1	213	223	1.1e-06	1.2e-05	474.99	245.5		245.5	604.827	604.835	-13.84	0	1207.64	1207.66	-0.0167		42.85		peptide (per sample)	1	658	72383	1	1	16100	1	49757	67700	42.86		28.41		41.98	43.23	byonic_s(Sample7) r(1)	D:/Data/20210316_NEB/Glycopeptides - 30min Gradient/Unriched/byos_tmp/45min_Unriched_Samples.oNIql/byonic_s(Sample7) r(1).byrslt	D:/Data/20210316_NEB/Glycopeptides - 30min Gradient/Unriched/20210317_IO25cm_30min_NEB_Sample7_GlycoStt40K_400ng_A_Slot1-17_1_618.d	1							0	0	0	0	20210317_io25cm_30min_neb_sample7_glycostt40k_400ng_a_slot1-17_1_618.ScanId;v=1;d1=49757.49757.2				QTOF_HCD	0.933	Reference	1	30535.7	5.83	200000			0.06					1 in 1
22822	sp|Q15149-4|PLEC_HUMAN Isoform 4 of Plectin OS=Homo sapiens GN=PLEC	QITMEELVR	K.qITMEELVR.S	200000	200000		19717	19717	0	55976	40.68	s(DKO1-pre-enriched) r(1)	Q1(Gln->pyro-Glu/-17.0265)	Q	2				Gln->pyro-Glu/-17.0265	6	3891	1	3891	3899	4.5e-05	0.00047	459.03	99.5		99.5	551.282	551.284	-3.13	0	1100.55	1100.55	-0.0034		41.06		peptide (per sample)	1	1	68866	1	1	9200	1	47431	37000	40.68		26.34		40.42	41.21	byonic_s(Sample7) r(1)	D:/Data/20210316_NEB/Glycopeptides - 30min Gradient/Unriched/byos_tmp/45min_Unriched_Samples.oNIql/byonic_s(Sample7) r(1).byrslt	D:/Data/20210316_NEB/Glycopeptides - 30min Gradient/Unriched/20210317_IO25cm_30min_NEB_Sample7_GlycoStt40K_400ng_A_Slot1-17_1_618.d	1							3.7e-05	0.0003	8.5e-05	0.00042	20210317_io25cm_30min_neb_sample7_glycostt40k_400ng_a_slot1-17_1_618.ScanId;v=1;d1=47431.47431.2				QTOF_HCD	0.902	Reference	1	516160	5.5	400000			0.1					3 in 3
2584	sp|Q92896|GSLG1_HUMAN Golgi apparatus protein 1 OS=Homo sapiens GN=GLG1 PE=1 SV=2	QITQNTDYR	R.QITQNTDYR.L	440000	440000		19718	19718	0	55978	9.35	s(DKO1-pre-enriched) r(1)			2								925	933	8.1e-05	0.00085	390.31	185.2		185.2	569.781	569.778	5.75	0	1137.55	1137.54	0.0065		9.49		peptide (per sample)	1	238	8134	1	1	31400	1	5799	38500	9.35		8.44		8.28	9.6	byonic_s(Sample7) r(1)	D:/Data/20210316_NEB/Glycopeptides - 30min Gradient/Unriched/byos_tmp/45min_Unriched_Samples.oNIql/byonic_s(Sample7) r(1).byrslt	D:/Data/20210316_NEB/Glycopeptides - 30min Gradient/Unriched/20210317_IO25cm_30min_NEB_Sample7_GlycoStt40K_400ng_A_Slot1-17_1_618.d	1							7.3e-05	0.00038	0.00016	0.00049	20210317_io25cm_30min_neb_sample7_glycostt40k_400ng_a_slot1-17_1_618.ScanId;v=1;d1=5799.5799.2				QTOF_HCD	0.933	Reference	1	134483	6.48	800000			0.05					1 in 1
22262	sp|P50990|TCPQ_HUMAN T-complex protein 1 subunit theta OS=Homo sapiens GN=CCT8 PE=1 SV=4	QITSYGETCPGLEQYAIK	K.qITSYGETCPGLEQYAIK.K	288000	288000		19723	19723	1	55990	40.28	s(DKO1-pre-enriched) r(1)	Q1(Gln->pyro-Glu/-17.0265)	Q	2				Gln->pyro-Glu/-17.0265	6	422	1	422	439	1.7e-12	1.8e-11	637.34	445.7		445.7	1020.98	1020.98	1.2	0	2039.95	2039.95	0.0024		40.28		peptide (MS2)	1	80	67260	1	1	17300	1	46379	115000	40.28		29.1		40.1	40.86	byonic_s(Sample7) r(1)	D:/Data/20210316_NEB/Glycopeptides - 30min Gradient/Unriched/byos_tmp/45min_Unriched_Samples.oNIql/byonic_s(Sample7) r(1).byrslt	D:/Data/20210316_NEB/Glycopeptides - 30min Gradient/Unriched/20210317_IO25cm_30min_NEB_Sample7_GlycoStt40K_400ng_A_Slot1-17_1_618.d	0							0	0	0	0	20210317_io25cm_30min_neb_sample7_glycostt40k_400ng_a_slot1-17_1_618.ScanId;v=1;d1=46379.46379.2		C9(Carbamidomethyl/57.0215)		QTOF_HCD	1.219	Reference	1	59610.1	5.27	900000			0.15					1 in 1
22259	sp|P50990|TCPQ_HUMAN T-complex protein 1 subunit theta OS=Homo sapiens GN=CCT8 PE=1 SV=4	QITSYGETCPGLEQYAIK	K.qITSYGETCPGLEQYAIK.K	288000	288000			19723	1	55990	40.28	s(DKO1-pre-enriched) r(1)	Q1(Gln->pyro-Glu/-17.0265)	Q	2				Gln->pyro-Glu/-17.0265	6	422	1	422	439	2.9e-13	3e-12	644.63	449.1		449.1	1020.98	1020.98	1.2	0	2039.95	2039.95	0.0024		40.27		peptide (MS2)	1	80	67247	1	1	17300	1	46372	121000	40.28		29.1		40.1	40.86	byonic_s(Sample7) r(1)	D:/Data/20210316_NEB/Glycopeptides - 30min Gradient/Unriched/byos_tmp/45min_Unriched_Samples.oNIql/byonic_s(Sample7) r(1).byrslt	D:/Data/20210316_NEB/Glycopeptides - 30min Gradient/Unriched/20210317_IO25cm_30min_NEB_Sample7_GlycoStt40K_400ng_A_Slot1-17_1_618.d	0							0	0	0	0	20210317_io25cm_30min_neb_sample7_glycostt40k_400ng_a_slot1-17_1_618.ScanId;v=1;d1=46372.46372.2		C9(Carbamidomethyl/57.0215)		QTOF_HCD	1.217	Reference	1	59610.1	5.27	900000								1 in 1
13771	sp|Q06830|PRDX1_HUMAN Peroxiredoxin-1 OS=Homo sapiens GN=PRDX1 PE=1 SV=1	QITVNDLPVGR	R.QITVNDLPVGR.S	1060000	1060000		19728	19728	0	56006	27.25	s(DKO1-pre-enriched) r(1)			2								141	151	1.1e-06	1.1e-05	501.05	254.9		254.9	606.334	606.341	-10.98	0	1210.65	1210.67	-0.0133		27.22		peptide (MS2)	1	205	41400	1	1	157000	1	28754	231000	27.25		23.86		26.72	27.58	byonic_s(Sample7) r(1)	D:/Data/20210316_NEB/Glycopeptides - 30min Gradient/Unriched/byos_tmp/45min_Unriched_Samples.oNIql/byonic_s(Sample7) r(1).byrslt	D:/Data/20210316_NEB/Glycopeptides - 30min Gradient/Unriched/20210317_IO25cm_30min_NEB_Sample7_GlycoStt40K_400ng_A_Slot1-17_1_618.d	0							0	0	0	0	20210317_io25cm_30min_neb_sample7_glycostt40k_400ng_a_slot1-17_1_618.ScanId;v=1;d1=28754.28754.2				QTOF_HCD	0.947	Reference	1	21978	8.25	2000000			0.1					2 in 2
13796	sp|Q06830|PRDX1_HUMAN Peroxiredoxin-1 OS=Homo sapiens GN=PRDX1 PE=1 SV=1	QITVNDLPVGR	R.QITVNDLPVGR.S	1060000	1060000			19728	0	56006	27.25	s(DKO1-pre-enriched) r(1)			2								141	151	8.3e-08	8.8e-07	553.21	319.5		319.5	606.341	606.341	-0.31	0	1210.67	1210.67	-0.0004		27.27		peptide (MS2)	1	205	41499	1	1	157000	1	28823	322000	27.25		23.86		26.72	27.58	byonic_s(Sample7) r(1)	D:/Data/20210316_NEB/Glycopeptides - 30min Gradient/Unriched/byos_tmp/45min_Unriched_Samples.oNIql/byonic_s(Sample7) r(1).byrslt	D:/Data/20210316_NEB/Glycopeptides - 30min Gradient/Unriched/20210317_IO25cm_30min_NEB_Sample7_GlycoStt40K_400ng_A_Slot1-17_1_618.d	0							0	0	0	0	20210317_io25cm_30min_neb_sample7_glycostt40k_400ng_a_slot1-17_1_618.ScanId;v=1;d1=28823.28823.2				QTOF_HCD	0.948	Reference	1	21978	8.25	2000000								2 in 2
14345	sp|Q06830|PRDX1_HUMAN Peroxiredoxin-1 OS=Homo sapiens GN=PRDX1 PE=1 SV=1	QITVNDLPVGR	R.qITVNDLPVGR.S	3290000	3290000	75.633	19726	19726	0	55998	27.25	s(DKO1-pre-enriched) r(1)	Q1(Gln->pyro-Glu/-17.0265)	Q	2				Gln->pyro-Glu/-17.0265	6	141	1	141	151	0.0013	0.013	388.26	118.3		118.3	597.829	597.827	2.4	0	1193.64	1193.64	0.0029	0	28.13		peptide (MS2)	1	205	43226	1	1	263000	1	29998	138000	27.25	27.25	23.86	23.86	26.3	29.22	byonic_s(Sample7) r(1)	D:/Data/20210316_NEB/Glycopeptides - 30min Gradient/Unriched/byos_tmp/45min_Unriched_Samples.oNIql/byonic_s(Sample7) r(1).byrslt	D:/Data/20210316_NEB/Glycopeptides - 30min Gradient/Unriched/20210317_IO25cm_30min_NEB_Sample7_GlycoStt40K_400ng_A_Slot1-17_1_618.d	0							0.00061	0.0014	0.00083	0.0013	20210317_io25cm_30min_neb_sample7_glycostt40k_400ng_a_slot1-17_1_618.ScanId;v=1;d1=29998.29998.2				QTOF_HCD	0.949	Reference	1	21978	8.25	6000000			0.15		[26.30 27.53], [27.53 28.53], [28.62 29.22]			2 in 2
13784	sp|Q06830|PRDX1_HUMAN Peroxiredoxin-1 OS=Homo sapiens GN=PRDX1 PE=1 SV=1	QITVNDLPVGR	R.qITVNDLPVGR.S	3290000	3290000	75.633		19726	0	55998	27.25	s(DKO1-pre-enriched) r(1)	Q1(Gln->pyro-Glu/-17.0265)	Q	2				Gln->pyro-Glu/-17.0265	6	141	1	141	151	0.016	0.15	368.9	90.3		90.3	597.832	597.827	6.66	0	1193.65	1193.64	0.008	0	27.25		peptide (MS2)	1	205	41452	1	1	263000	1	28790	751000	27.25	27.25	23.86	23.86	26.3	29.22	byonic_s(Sample7) r(1)	D:/Data/20210316_NEB/Glycopeptides - 30min Gradient/Unriched/byos_tmp/45min_Unriched_Samples.oNIql/byonic_s(Sample7) r(1).byrslt	D:/Data/20210316_NEB/Glycopeptides - 30min Gradient/Unriched/20210317_IO25cm_30min_NEB_Sample7_GlycoStt40K_400ng_A_Slot1-17_1_618.d	0							0.0014	0.0041	0.00083	0.0013	20210317_io25cm_30min_neb_sample7_glycostt40k_400ng_a_slot1-17_1_618.ScanId;v=1;d1=28790.28790.2				QTOF_HCD	0.932	Reference	1	21978	8.25	6000000					[26.30 27.53], [27.53 28.53], [28.62 29.22]			2 in 2
14926	sp|Q06830|PRDX1_HUMAN Peroxiredoxin-1 OS=Homo sapiens GN=PRDX1 PE=1 SV=1	QITVNDLPVGR	R.qITVNDLPVGR.S	3290000	3290000	75.633		19726	0	55998	27.25	s(DKO1-pre-enriched) r(1)	Q1(Gln->pyro-Glu/-17.0265)	Q	2				Gln->pyro-Glu/-17.0265	6	141	1	141	151	0.00081	0.0084	343.72	145.9		145.9	597.828	597.827	1.52	0	1193.64	1193.64	0.0018	0	29.02		peptide (MS2)	1	205	44973	1	1	263000	1	31196	55900	27.25	27.25	23.86	23.86	26.3	29.22	byonic_s(Sample7) r(1)	D:/Data/20210316_NEB/Glycopeptides - 30min Gradient/Unriched/byos_tmp/45min_Unriched_Samples.oNIql/byonic_s(Sample7) r(1).byrslt	D:/Data/20210316_NEB/Glycopeptides - 30min Gradient/Unriched/20210317_IO25cm_30min_NEB_Sample7_GlycoStt40K_400ng_A_Slot1-17_1_618.d	0							0.00059	0.00097	0.00083	0.0013	20210317_io25cm_30min_neb_sample7_glycostt40k_400ng_a_slot1-17_1_618.ScanId;v=1;d1=31196.31196.2				QTOF_HCD	0.937	Reference	1	21978	8.25	6000000					[26.30 27.53], [27.53 28.53], [28.62 29.22]			2 in 2
14946	sp|Q06830|PRDX1_HUMAN Peroxiredoxin-1 OS=Homo sapiens GN=PRDX1 PE=1 SV=1	QITVNDLPVGR	R.QITVnDLPVGR.S	1070000	1070000	50.217	19727	19727	0	56002	28.64	s(DKO1-pre-enriched) r(1)	N5(Deamidated/0.9840)	N	2				Deamidated/0.9840	8	145	5	141	151	2.8e-05	0.0003	405.02	154		154	606.829	606.833	-5.81	0	1211.64	1211.65	-0.007	1.39	29.04		peptide (per sample)	1	205	45022	1	1	159000	1	31230	65900	28.64	27.25	23.86	23.86	28.57	29.06	byonic_s(Sample7) r(1)	D:/Data/20210316_NEB/Glycopeptides - 30min Gradient/Unriched/byos_tmp/45min_Unriched_Samples.oNIql/byonic_s(Sample7) r(1).byrslt	D:/Data/20210316_NEB/Glycopeptides - 30min Gradient/Unriched/20210317_IO25cm_30min_NEB_Sample7_GlycoStt40K_400ng_A_Slot1-17_1_618.d	1							3.9e-05	0.0001	8.7e-05	0.00017	20210317_io25cm_30min_neb_sample7_glycostt40k_400ng_a_slot1-17_1_618.ScanId;v=1;d1=31230.31230.2				QTOF_HCD	0.945	Reference	1	21978	8.25	2000000			0.1					2 in 2
28980	sp|Q16891|MIC60_HUMAN MICOS complex subunit MIC60 OS=Homo sapiens GN=IMMT PE=1 SV=1	QIVEILTAYASAVGIGTTQVQPE	K.qIVEILTAYASAVGIGTTQVQPE.-	23500	23500		19729	19729	1	56010	54.48	s(DKO1-pre-enriched) r(1)	Q1(Gln->pyro-Glu/-17.0265)	Q	2				Gln->pyro-Glu/-17.0265	6	736	1	736	758	4.3e-07	4.5e-06	326.27	326.3		326.3	1186.12	1186.12	-3.17	0	2370.22	2370.23	-0.0075		54.5		peptide (per sample)	1	149	98126	1	1	9070	1	66520	6150	54.48		46.26		53.2	54.66	byonic_s(Sample7) r(1)	D:/Data/20210316_NEB/Glycopeptides - 30min Gradient/Unriched/byos_tmp/45min_Unriched_Samples.oNIql/byonic_s(Sample7) r(1).byrslt	D:/Data/20210316_NEB/Glycopeptides - 30min Gradient/Unriched/20210317_IO25cm_30min_NEB_Sample7_GlycoStt40K_400ng_A_Slot1-17_1_618.d	1							0	0	0	0	20210317_io25cm_30min_neb_sample7_glycostt40k_400ng_a_slot1-17_1_618.ScanId;v=1;d1=66520.66520.2				QTOF_HCD	1.469	Reference	1	83671.3	6.04	70000			0.03					1 in 1
28829	sp|Q96QK1|VPS35_HUMAN Vacuolar protein sorting-associated protein 35 OS=Homo sapiens GN=VPS35 PE=1 SV=2	QIVLTGILEQVVNCR	K.qIVLTGILEQVVNCR.D	26300	26300		19732	19732	0	56017	52.95	s(DKO1-pre-enriched) r(1)	Q1(Gln->pyro-Glu/-17.0265)	Q	2				Gln->pyro-Glu/-17.0265	6	240	1	240	254	2.9e-14	3.1e-13	673.44	487.8		487.8	862.972	862.972	0.5	0	1723.93	1723.93	0.0009		52.97		peptide (per sample)	1	366	95105	1	1	8200	1	64547	16900	52.95		42.99		52.67	53.16	byonic_s(Sample7) r(1)	D:/Data/20210316_NEB/Glycopeptides - 30min Gradient/Unriched/byos_tmp/45min_Unriched_Samples.oNIql/byonic_s(Sample7) r(1).byrslt	D:/Data/20210316_NEB/Glycopeptides - 30min Gradient/Unriched/20210317_IO25cm_30min_NEB_Sample7_GlycoStt40K_400ng_A_Slot1-17_1_618.d	1							0	0	0	0	20210317_io25cm_30min_neb_sample7_glycostt40k_400ng_a_slot1-17_1_618.ScanId;v=1;d1=64547.64547.2		C14(Carbamidomethyl/57.0215)		QTOF_HCD	1.197	Reference	1	91692.3	5.17	70000			0.03					1 in 1
28312	sp|Q8WX92|NELFB_HUMAN Negative elongation factor B OS=Homo sapiens GN=NELFB PE=1 SV=1	QIWQDNQALFGDEVSPLLK	R.qIWQDNQALFGDEVSPLLK.Q	75600	75600		19735	19735	1	56022	51.16	s(DKO1-pre-enriched) r(1)	Q1(Gln->pyro-Glu/-17.0265)	Q	2				Gln->pyro-Glu/-17.0265	6	148	1	148	166	2.7e-13	2.8e-12	625.43	426.9		426.9	1092.55	1092.55	-1.57	0	2183.09	2183.09	-0.0034		51.18		peptide (per sample)	1	936	90449	1	1	23000	1	61472	114000	51.16		50.52		51.05	51.42	byonic_s(Sample7) r(1)	D:/Data/20210316_NEB/Glycopeptides - 30min Gradient/Unriched/byos_tmp/45min_Unriched_Samples.oNIql/byonic_s(Sample7) r(1).byrslt	D:/Data/20210316_NEB/Glycopeptides - 30min Gradient/Unriched/20210317_IO25cm_30min_NEB_Sample7_GlycoStt40K_400ng_A_Slot1-17_1_618.d	1							0	0	0	0	20210317_io25cm_30min_neb_sample7_glycostt40k_400ng_a_slot1-17_1_618.ScanId;v=1;d1=61472.61472.2				QTOF_HCD	1.286	Reference	1	65686.9	5.7	200000			0.03					1 in 1
17972	sp|P49588|SYAC_HUMAN Alanine--tRNA ligase, cytoplasmic OS=Homo sapiens GN=AARS PE=1 SV=2	QIWQNLGLDDTK	K.QIWQNLGLDDTK.I	363000	363000		19737	19737	0	56030	33.74	s(DKO1-pre-enriched) r(1)			2								154	165	3.1e-10	3.3e-09	635.27	285.8		285.8	715.862	715.867	-7.14	0	1429.71	1429.72	-0.0102		33.74		peptide (per sample)	1	88	54259	1	1	60300	1	37526	228000	33.74		31.73		33.44	33.91	byonic_s(Sample7) r(1)	D:/Data/20210316_NEB/Glycopeptides - 30min Gradient/Unriched/byos_tmp/45min_Unriched_Samples.oNIql/byonic_s(Sample7) r(1).byrslt	D:/Data/20210316_NEB/Glycopeptides - 30min Gradient/Unriched/20210317_IO25cm_30min_NEB_Sample7_GlycoStt40K_400ng_A_Slot1-17_1_618.d	1							0	0	0	0	20210317_io25cm_30min_neb_sample7_glycostt40k_400ng_a_slot1-17_1_618.ScanId;v=1;d1=37526.37526.2				QTOF_HCD	1.042	Reference	1	106798	5.18	900000			0.06					1 in 1
25527	sp|P49588|SYAC_HUMAN Alanine--tRNA ligase, cytoplasmic OS=Homo sapiens GN=AARS PE=1 SV=2	QIWQNLGLDDTK	K.qIWQNLGLDDTK.I	528000	528000	59.265	19736	19736	0	56026	45.9	s(DKO1-pre-enriched) r(1)	Q1(Gln->pyro-Glu/-17.0265)	Q	2				Gln->pyro-Glu/-17.0265	6	154	1	154	165	1.9e-07	2e-06	519.82	310.2		310.2	707.356	707.354	2.34	0	1412.7	1412.69	0.0033	12.15	45.88		peptide (MS2)	1	88	78468	1	1	36300	1	53707	176000	45.9	33.74	31.73	31.73	45.08	46.41	byonic_s(Sample7) r(1)	D:/Data/20210316_NEB/Glycopeptides - 30min Gradient/Unriched/byos_tmp/45min_Unriched_Samples.oNIql/byonic_s(Sample7) r(1).byrslt	D:/Data/20210316_NEB/Glycopeptides - 30min Gradient/Unriched/20210317_IO25cm_30min_NEB_Sample7_GlycoStt40K_400ng_A_Slot1-17_1_618.d	0							0	0	0	0	20210317_io25cm_30min_neb_sample7_glycostt40k_400ng_a_slot1-17_1_618.ScanId;v=1;d1=53707.53707.2				QTOF_HCD	1.031	Reference	1	106798	5.18	1000000			0.09					1 in 1
25491	sp|P49588|SYAC_HUMAN Alanine--tRNA ligase, cytoplasmic OS=Homo sapiens GN=AARS PE=1 SV=2	QIWQNLGLDDTK	K.qIWQNLGLDDTK.I	528000	528000	59.265		19736	0	56026	45.9	s(DKO1-pre-enriched) r(1)	Q1(Gln->pyro-Glu/-17.0265)	Q	2				Gln->pyro-Glu/-17.0265	6	154	1	154	165	0.0013	0.013	281.73	133.4		133.4	707.36	707.354	8.27	0	1412.71	1412.69	0.0117	12.15	45.81		peptide (MS2)	1	88	78334	1	1	36300	1	53621	14800	45.9	33.74	31.73	31.73	45.08	46.41	byonic_s(Sample7) r(1)	D:/Data/20210316_NEB/Glycopeptides - 30min Gradient/Unriched/byos_tmp/45min_Unriched_Samples.oNIql/byonic_s(Sample7) r(1).byrslt	D:/Data/20210316_NEB/Glycopeptides - 30min Gradient/Unriched/20210317_IO25cm_30min_NEB_Sample7_GlycoStt40K_400ng_A_Slot1-17_1_618.d	0							0.00061	0.0014	0	0	20210317_io25cm_30min_neb_sample7_glycostt40k_400ng_a_slot1-17_1_618.ScanId;v=1;d1=53621.53621.2				QTOF_HCD	1.044	Reference	1	106798	5.18	1000000								1 in 1
26816	sp|Q16658|FSCN1_HUMAN Fascin OS=Homo sapiens GN=FSCN1 PE=1 SV=3	QIWTLEQPPDEAGSAAVCLR	K.qIWTLEQPPDEAGSAAVCLR.S	188000	188000		19738	19738	1	56034	48.38	s(DKO1-pre-enriched) r(1)	Q1(Gln->pyro-Glu/-17.0265)	Q	3				Gln->pyro-Glu/-17.0265	6	44	1	44	63	9.9e-14	1e-12	650.52	531.4		531.4	742.033	742.028	6.88	0	2223.08	2223.06	0.0153		48.35		peptide (per sample)	1	188	83427	1	1	15600	1	56917	175000	48.38		39.79		47.89	48.54	byonic_s(Sample7) r(1)	D:/Data/20210316_NEB/Glycopeptides - 30min Gradient/Unriched/byos_tmp/45min_Unriched_Samples.oNIql/byonic_s(Sample7) r(1).byrslt	D:/Data/20210316_NEB/Glycopeptides - 30min Gradient/Unriched/20210317_IO25cm_30min_NEB_Sample7_GlycoStt40K_400ng_A_Slot1-17_1_618.d	1							0	0	0	0	20210317_io25cm_30min_neb_sample7_glycostt40k_400ng_a_slot1-17_1_618.ScanId;v=1;d1=56917.56917.3		C18(Carbamidomethyl/57.0215)		QTOF_HCD	1.036	Reference	1	54519.6	6.88	600000			0.15					1 in 1
24278	sp|P21281|VATB2_HUMAN V-type proton ATPase subunit B, brain isoform OS=Homo sapiens GN=ATP6V1B2 PE=1 SV=3	QIYPPINVLPSLSR	R.QIYPPINVLPSLSR.L	128000	128000		19742	19742	0	56043	43.51	s(DKO1-pre-enriched) r(1)			2								387	400	6.5e-09	6.9e-08	526.59	322.4		322.4	798.965	798.959	7.53	0	1595.92	1595.9	0.012		43.47		peptide (per sample)	1	868	73664	1	1	15000	1	50583	185000	43.51		39.75		43.32	43.58	byonic_s(Sample7) r(1)	D:/Data/20210316_NEB/Glycopeptides - 30min Gradient/Unriched/byos_tmp/45min_Unriched_Samples.oNIql/byonic_s(Sample7) r(1).byrslt	D:/Data/20210316_NEB/Glycopeptides - 30min Gradient/Unriched/20210317_IO25cm_30min_NEB_Sample7_GlycoStt40K_400ng_A_Slot1-17_1_618.d	1							0	0	0	0	20210317_io25cm_30min_neb_sample7_glycostt40k_400ng_a_slot1-17_1_618.ScanId;v=1;d1=50583.50583.2				QTOF_HCD	1.091	Reference	1	56494.3	5.45	300000			0.06					1 in 1
28082	sp|P21281|VATB2_HUMAN V-type proton ATPase subunit B, brain isoform OS=Homo sapiens GN=ATP6V1B2 PE=1 SV=3	QIYPPINVLPSLSR	R.qIYPPINVLPSLSR.L	348000	348000	73.15	19740	19740	0	56038	50.53	s(DKO1-pre-enriched) r(1)	Q1(Gln->pyro-Glu/-17.0265)	Q	2				Gln->pyro-Glu/-17.0265	6	387	1	387	400	1.2e-06	1.3e-05	450.07	326.4		326.4	790.43	790.446	-19.59	0	1578.85	1578.88	-0.0309	7.03	50.63		peptide (per sample)	1	868	88872	1	1	31600	1	60442	146000	50.53	43.51	39.75	39.75	50.26	50.72	byonic_s(Sample7) r(1)	D:/Data/20210316_NEB/Glycopeptides - 30min Gradient/Unriched/byos_tmp/45min_Unriched_Samples.oNIql/byonic_s(Sample7) r(1).byrslt	D:/Data/20210316_NEB/Glycopeptides - 30min Gradient/Unriched/20210317_IO25cm_30min_NEB_Sample7_GlycoStt40K_400ng_A_Slot1-17_1_618.d	1							0	0	0	0	20210317_io25cm_30min_neb_sample7_glycostt40k_400ng_a_slot1-17_1_618.ScanId;v=1;d1=60442.60442.2				QTOF_HCD	1.08	Reference	1	56494.3	5.45	900000			0.17					1 in 1
24256	sp|P21281|VATB2_HUMAN V-type proton ATPase subunit B, brain isoform OS=Homo sapiens GN=ATP6V1B2 PE=1 SV=3	QIYPPINVLPSLSR	R.QIYPPInVLPSLSR.L	70600	70600	35.611	19741	19741	0	56042	42.93	s(DKO1-pre-enriched) r(1)	N7(Deamidated/0.9840)	N	2				Deamidated/0.9840	8	393	7	387	400	0.02	0.18	267.74	61		61	799.433	799.451	-22.03	0	1596.85	1596.89	-0.0352	-0.58	43.43		peptide (many samples)	1	868	73607	1	1	17100	1	50546	221000	42.93	43.51	39.75	39.75	42.9	43.46	byonic_s(Sample7) r(1)	D:/Data/20210316_NEB/Glycopeptides - 30min Gradient/Unriched/byos_tmp/45min_Unriched_Samples.oNIql/byonic_s(Sample7) r(1).byrslt	D:/Data/20210316_NEB/Glycopeptides - 30min Gradient/Unriched/20210317_IO25cm_30min_NEB_Sample7_GlycoStt40K_400ng_A_Slot1-17_1_618.d	1							0.0014	0.0056	0.002	0.0068	20210317_io25cm_30min_neb_sample7_glycostt40k_400ng_a_slot1-17_1_618.ScanId;v=1;d1=50546.50546.2				QTOF_HCD	1.092	Reference	1	56494.3	5.45	200000			0.08					1 in 1
16426	sp|P09486|SPRC_HUMAN SPARC OS=Homo sapiens GN=SPARC PE=1 SV=1	QKDIDKDLVI	K.qKDIDKDLVI.-	515000	515000		19743	19743	0	56046	30.94	s(DKO1-pre-enriched) r(1)	Q1(Gln->pyro-Glu/-17.0265)	Q	2				Gln->pyro-Glu/-17.0265	6	294	1	294	303	0.025	0.22	249.56	121.4		121.4	585.324	585.324	-0.73	0	1168.63	1168.63	-0.0008		31.37		peptide (per sample)	1	1024	49574	1	1	25000	1	34348	24400	30.94		28.19		29.96	31.61	byonic_s(Sample7) r(1)	D:/Data/20210316_NEB/Glycopeptides - 30min Gradient/Unriched/byos_tmp/45min_Unriched_Samples.oNIql/byonic_s(Sample7) r(1).byrslt	D:/Data/20210316_NEB/Glycopeptides - 30min Gradient/Unriched/20210317_IO25cm_30min_NEB_Sample7_GlycoStt40K_400ng_A_Slot1-17_1_618.d	1							0.0015	0.0073	0.0022	0.009	20210317_io25cm_30min_neb_sample7_glycostt40k_400ng_a_slot1-17_1_618.ScanId;v=1;d1=34348.34348.2				QTOF_HCD	0.925	Reference	1	34617.8	4.54	1000000			0.1					1 in 1
8974	sp|P12814|ACTN1_HUMAN Alpha-actinin-1 OS=Homo sapiens GN=ACTN1 PE=1 SV=2	QKDYETATLSEIK	R.QKDYETATLSEIK.A	591000	591000		19745	19745	0	56052	19.97	s(DKO1-pre-enriched) r(1)			2								419	431	3.3e-12	3.5e-11	646.15	409.7		409.7	763.394	763.391	4	0	1524.77	1524.77	0.0061		20.19		peptide (MS2)	1	50	27518	1	1	22000	1	19210	68100	19.97		20.67		19.16	20.53	byonic_s(Sample7) r(1)	D:/Data/20210316_NEB/Glycopeptides - 30min Gradient/Unriched/byos_tmp/45min_Unriched_Samples.oNIql/byonic_s(Sample7) r(1).byrslt	D:/Data/20210316_NEB/Glycopeptides - 30min Gradient/Unriched/20210317_IO25cm_30min_NEB_Sample7_GlycoStt40K_400ng_A_Slot1-17_1_618.d	0							0	0	0	0	20210317_io25cm_30min_neb_sample7_glycostt40k_400ng_a_slot1-17_1_618.ScanId;v=1;d1=19210.19210.2				QTOF_HCD	1.049	Reference	1	103047	5.09	1000000			0.08					1 in 1
8987	sp|P12814|ACTN1_HUMAN Alpha-actinin-1 OS=Homo sapiens GN=ACTN1 PE=1 SV=2	QKDYETATLSEIK	R.QKDYETATLSEIK.A	591000	591000			19745	0	56052	19.97	s(DKO1-pre-enriched) r(1)			2								419	431	2.6e-13	2.7e-12	682.84	469.3		469.3	763.391	763.391	0.84	0	1524.77	1524.77	0.0013		20.21		peptide (MS2)	1	50	27553	1	1	22000	1	19233	111000	19.97		20.67		19.16	20.53	byonic_s(Sample7) r(1)	D:/Data/20210316_NEB/Glycopeptides - 30min Gradient/Unriched/byos_tmp/45min_Unriched_Samples.oNIql/byonic_s(Sample7) r(1).byrslt	D:/Data/20210316_NEB/Glycopeptides - 30min Gradient/Unriched/20210317_IO25cm_30min_NEB_Sample7_GlycoStt40K_400ng_A_Slot1-17_1_618.d	0							0	0	0	0	20210317_io25cm_30min_neb_sample7_glycostt40k_400ng_a_slot1-17_1_618.ScanId;v=1;d1=19233.19233.2				QTOF_HCD	1.049	Reference	1	103047	5.09	1000000								1 in 1
8989	sp|P12814|ACTN1_HUMAN Alpha-actinin-1 OS=Homo sapiens GN=ACTN1 PE=1 SV=2	QKDYETATLSEIK	R.QKDYETATLSEIK.A	946000	946000		19745	19745	0	56056	19.74	s(DKO1-pre-enriched) r(1)			3								419	431	0.61	0.94	154.8	36.4		36.4	509.263	509.263	-0.4	0	1524.77	1524.77	-0.0006		20.21		peptide (per sample)	1	50	27556	1	1	36700	1	19236	25700	19.74		20.67		18.79	20.71	byonic_s(Sample7) r(1)	D:/Data/20210316_NEB/Glycopeptides - 30min Gradient/Unriched/byos_tmp/45min_Unriched_Samples.oNIql/byonic_s(Sample7) r(1).byrslt	D:/Data/20210316_NEB/Glycopeptides - 30min Gradient/Unriched/20210317_IO25cm_30min_NEB_Sample7_GlycoStt40K_400ng_A_Slot1-17_1_618.d	1							0.02	0.15	0	0	20210317_io25cm_30min_neb_sample7_glycostt40k_400ng_a_slot1-17_1_618.ScanId;v=1;d1=19236.19236.3				QTOF_HCD	0.865	Reference	1	103047	5.09	2000000			0.07					1 in 1
13535	sp|P12814|ACTN1_HUMAN Alpha-actinin-1 OS=Homo sapiens GN=ACTN1 PE=1 SV=2	QKDYETATLSEIK	R.qKDYETATLSEIK.A	284000	284000	32.439	19744	19744	0	56048	26.86	s(DKO1-pre-enriched) r(1)	Q1(Gln->pyro-Glu/-17.0265)	Q	2				Gln->pyro-Glu/-17.0265	6	419	1	419	431	3e-16	2.7e-15	820.29	483.1		483.1	754.878	754.878	0.81	0	1507.74	1507.74	0.0012	6.89	26.85		peptide (per sample)	1	50	40666	1	1	27000	1	28259	149000	26.86	19.97	20.67	20.67	26.39	27.27	byonic_s(Sample7) r(1)	D:/Data/20210316_NEB/Glycopeptides - 30min Gradient/Unriched/byos_tmp/45min_Unriched_Samples.oNIql/byonic_s(Sample7) r(1).byrslt	D:/Data/20210316_NEB/Glycopeptides - 30min Gradient/Unriched/20210317_IO25cm_30min_NEB_Sample7_GlycoStt40K_400ng_A_Slot1-17_1_618.d	1							0	0	0	0	20210317_io25cm_30min_neb_sample7_glycostt40k_400ng_a_slot1-17_1_618.ScanId;v=1;d1=28259.28259.2				QTOF_HCD	1.062	Reference	1	103047	5.09	700000			0.07					1 in 1
2446	sp|Q02952|AKA12_HUMAN A-kinase anchor protein 12 OS=Homo sapiens GN=AKAP12 PE=1 SV=4	QKEKEDAQEVELQEGK	K.QKEKEDAQEVELQEGK.V	467000	467000		19750	19750	1	56072	9.21	s(DKO1-pre-enriched) r(1)			3								1735	1750	7.5e-14	7.9e-13	714.47	460.2		460.2	629.98	629.981	-2.03	0	1886.92	1886.92	-0.0038		9.21		peptide (per sample)	1	5	7700	1	1	52500	1	5490	117000	9.21		8.7		9.09	9.67	byonic_s(Sample7) r(1)	D:/Data/20210316_NEB/Glycopeptides - 30min Gradient/Unriched/byos_tmp/45min_Unriched_Samples.oNIql/byonic_s(Sample7) r(1).byrslt	D:/Data/20210316_NEB/Glycopeptides - 30min Gradient/Unriched/20210317_IO25cm_30min_NEB_Sample7_GlycoStt40K_400ng_A_Slot1-17_1_618.d	1							0	0	0	0	20210317_io25cm_30min_neb_sample7_glycostt40k_400ng_a_slot1-17_1_618.ScanId;v=1;d1=5490.5490.3				QTOF_HCD	0.875	Reference	1	191470	4.18	1000000			0.11					1 in 1
4946	sp|Q02952|AKA12_HUMAN A-kinase anchor protein 12 OS=Homo sapiens GN=AKAP12 PE=1 SV=4	QKEKEDAQEVELQEGK	K.qKEKEDAQEVELQEGK.V	567000	567000	54.863	19749	19749	1	56066	13.83	s(DKO1-pre-enriched) r(1)	Q1(Gln->pyro-Glu/-17.0265)	Q	3				Gln->pyro-Glu/-17.0265	6	1735	1	1735	1750	7.5e-14	7.9e-13	723.59	477		477	624.306	624.306	-0.58	0	1869.89	1869.9	-0.0011	4.63	13.66		peptide (per sample)	1	5	15476	1	1	130000	1	10860	164000	13.83	9.21	8.7	8.7	12.91	13.9	byonic_s(Sample7) r(1)	D:/Data/20210316_NEB/Glycopeptides - 30min Gradient/Unriched/byos_tmp/45min_Unriched_Samples.oNIql/byonic_s(Sample7) r(1).byrslt	D:/Data/20210316_NEB/Glycopeptides - 30min Gradient/Unriched/20210317_IO25cm_30min_NEB_Sample7_GlycoStt40K_400ng_A_Slot1-17_1_618.d	1							0	0	0	0	20210317_io25cm_30min_neb_sample7_glycostt40k_400ng_a_slot1-17_1_618.ScanId;v=1;d1=10860.10860.3				QTOF_HCD	0.865	Reference	1	191470	4.18	2000000			0.06					1 in 1
4754	sp|Q9UQE7|SMC3_HUMAN Structural maintenance of chromosomes protein 3 OS=Homo sapiens GN=SMC3 PE=1 SV=2	QKELAETEPK	K.qKELAETEPK.F	430000	430000		19751	19751	0	56076	13.37	s(DKO1-pre-enriched) r(1)	Q1(Gln->pyro-Glu/-17.0265)	Q	2				Gln->pyro-Glu/-17.0265	6	341	1	341	350	0.012	0.12	464.8	85		85	578.291	578.298	-13.02	0	1154.57	1154.58	-0.015		13.38		peptide (per sample)	1	208	14928	1	1	27800	1	10494	104000	13.37		9.4		12.4	13.51	byonic_s(Sample7) r(1)	D:/Data/20210316_NEB/Glycopeptides - 30min Gradient/Unriched/byos_tmp/45min_Unriched_Samples.oNIql/byonic_s(Sample7) r(1).byrslt	D:/Data/20210316_NEB/Glycopeptides - 30min Gradient/Unriched/20210317_IO25cm_30min_NEB_Sample7_GlycoStt40K_400ng_A_Slot1-17_1_618.d	1							0.0013	0.0034	0.0019	0.0046	20210317_io25cm_30min_neb_sample7_glycostt40k_400ng_a_slot1-17_1_618.ScanId;v=1;d1=10494.10494.2				QTOF_HCD	0.947	Reference	1	141535	6.78	800000			0.13					1 in 1
2415	sp|Q04637|IF4G1_HUMAN Eukaryotic translation initiation factor 4 gamma 1 OS=Homo sapiens GN=EIF4G1 PE=1 SV=4	QKEMDEAATAEER	K.QKEMDEAATAEER.G	113000	113000		19755	19755	0	56083	9.14	s(DKO1-pre-enriched) r(1)			2								865	877	4.5e-08	4.7e-07	581.08	378.6		378.6	754.343	754.338	6.95	0	1506.67	1506.66	0.0105		9.16		peptide (many samples)	1	49	7603	1	1	23800	1	5421	51300	9.14		7.12		9.11	9.46	byonic_s(Sample7) r(1)	D:/Data/20210316_NEB/Glycopeptides - 30min Gradient/Unriched/byos_tmp/45min_Unriched_Samples.oNIql/byonic_s(Sample7) r(1).byrslt	D:/Data/20210316_NEB/Glycopeptides - 30min Gradient/Unriched/20210317_IO25cm_30min_NEB_Sample7_GlycoStt40K_400ng_A_Slot1-17_1_618.d	1							0	0	0	0	20210317_io25cm_30min_neb_sample7_glycostt40k_400ng_a_slot1-17_1_618.ScanId;v=1;d1=5421.5421.2				QTOF_HCD	1.026	Reference	1	175478	5.07	300000			0.04					1 in 1
5864	sp|Q04637|IF4G1_HUMAN Eukaryotic translation initiation factor 4 gamma 1 OS=Homo sapiens GN=EIF4G1 PE=1 SV=4	QKEMDEAATAEER	K.qKEMDEAATAEER.G	38400	38400	25.293	19754	19754	0	56080	15.01	s(DKO1-pre-enriched) r(1)	Q1(Gln->pyro-Glu/-17.0265)	Q	2				Gln->pyro-Glu/-17.0265	6	865	1	865	877	1.1e-05	0.00012	497.68	322.2		322.2	745.827	745.825	2.76	0	1489.64	1489.64	0.0041	5.88	15.05		peptide (per sample)	1	49	18046	1	1	10200	1	12663	73300	15.01	9.14	7.12	7.12	14.06	15.08	byonic_s(Sample7) r(1)	D:/Data/20210316_NEB/Glycopeptides - 30min Gradient/Unriched/byos_tmp/45min_Unriched_Samples.oNIql/byonic_s(Sample7) r(1).byrslt	D:/Data/20210316_NEB/Glycopeptides - 30min Gradient/Unriched/20210317_IO25cm_30min_NEB_Sample7_GlycoStt40K_400ng_A_Slot1-17_1_618.d	1							0	5.3e-05	0	9.1e-05	20210317_io25cm_30min_neb_sample7_glycostt40k_400ng_a_slot1-17_1_618.ScanId;v=1;d1=12663.12663.2				QTOF_HCD	1.02	Reference	1	175478	5.07	90000			0.06					1 in 1
12200	sp|P25789|PSA4_HUMAN Proteasome subunit alpha type-4 OS=Homo sapiens GN=PSMA4 PE=1 SV=1	QKEVEQLIK	K.qKEVEQLIK.K	203000	203000		19756	19756	0	56084	24.86	s(DKO1-pre-enriched) r(1)	Q1(Gln->pyro-Glu/-17.0265)	Q	2				Gln->pyro-Glu/-17.0265	6	230	1	230	238	0.00068	0.0071	452.49	102.1		102.1	549.31	549.314	-7.24	0	1096.6	1096.61	-0.0079		24.84		peptide (per sample)	1	673	36690	1	1	54200	1	25509	70100	24.86		19.86		24.77	24.89	byonic_s(Sample7) r(1)	D:/Data/20210316_NEB/Glycopeptides - 30min Gradient/Unriched/byos_tmp/45min_Unriched_Samples.oNIql/byonic_s(Sample7) r(1).byrslt	D:/Data/20210316_NEB/Glycopeptides - 30min Gradient/Unriched/20210317_IO25cm_30min_NEB_Sample7_GlycoStt40K_400ng_A_Slot1-17_1_618.d	1							0.00043	0.00089	0.00068	0.0011	20210317_io25cm_30min_neb_sample7_glycostt40k_400ng_a_slot1-17_1_618.ScanId;v=1;d1=25509.25509.2				QTOF_HCD	0.92	Reference	1	29351.4	7.72	400000			0.06					1 in 1
9560	sp|P17987|TCPA_HUMAN T-complex protein 1 subunit alpha OS=Homo sapiens GN=TCP1 PE=1 SV=1	QKIHPTSVISGYR	K.qKIHPTSVISGYR.L	411000	411000		19762	19762	0	56097	21.66	s(DKO1-pre-enriched) r(1)	Q1(Gln->pyro-Glu/-17.0265)	Q	3				Gln->pyro-Glu/-17.0265	6	110	1	110	122	4.5e-08	4.7e-07	540.39	399.9		399.9	490.258	490.268	-21.48	0	1467.75	1467.78	-0.0315		21.06		peptide (per sample)	1	60	29225	1	1	29300	1	20378	29800	21.66		20.72		20.97	21.87	byonic_s(Sample7) r(1)	D:/Data/20210316_NEB/Glycopeptides - 30min Gradient/Unriched/byos_tmp/45min_Unriched_Samples.oNIql/byonic_s(Sample7) r(1).byrslt	D:/Data/20210316_NEB/Glycopeptides - 30min Gradient/Unriched/20210317_IO25cm_30min_NEB_Sample7_GlycoStt40K_400ng_A_Slot1-17_1_618.d	1							0	0	0	0	20210317_io25cm_30min_neb_sample7_glycostt40k_400ng_a_slot1-17_1_618.ScanId;v=1;d1=20378.20378.3				QTOF_HCD	0.781	Reference	1	60335.1	5.71	1000000			0.14					1 in 1
8731	sp|Q13813-3|SPTN1_HUMAN Isoform 3 of Spectrin alpha chain, non-erythrocytic 1 OS=Homo sapiens GN=SPTAN1	QKLDILDQER	K.QKLDILDQER.A	2770000	2770000		19764	19764	0	56103	20.32	s(DKO1-pre-enriched) r(1)			2								1398	1407	0.00025	0.0027	471.28	167.7		167.7	629.335	629.343	-14.31	0	1256.65	1256.67	-0.018		19.84		peptide (per sample)	1	18	26873	1	1	430000	1	18766	97200	20.32		23.74		19.79	20.71	byonic_s(Sample7) r(1)	D:/Data/20210316_NEB/Glycopeptides - 30min Gradient/Unriched/byos_tmp/45min_Unriched_Samples.oNIql/byonic_s(Sample7) r(1).byrslt	D:/Data/20210316_NEB/Glycopeptides - 30min Gradient/Unriched/20210317_IO25cm_30min_NEB_Sample7_GlycoStt40K_400ng_A_Slot1-17_1_618.d	1							0.00028	0.00069	0.00039	0.00094	20210317_io25cm_30min_neb_sample7_glycostt40k_400ng_a_slot1-17_1_618.ScanId;v=1;d1=18766.18766.2				QTOF_HCD	0.974	Reference	1	282266	5.04	6000000			0.09					2 in 2
15045	sp|Q13813-3|SPTN1_HUMAN Isoform 3 of Spectrin alpha chain, non-erythrocytic 1 OS=Homo sapiens GN=SPTAN1	QKLDILDQER	K.qKLDILDQER.A	356000	356000	11.41	19763	19763	0	56101	29.18	s(DKO1-pre-enriched) r(1)	Q1(Gln->pyro-Glu/-17.0265)	Q	2				Gln->pyro-Glu/-17.0265	6	1398	1	1398	1407	1.9e-06	2e-05	504.4	208.3		208.3	620.832	620.83	2.24	0	1239.65	1239.65	0.0028	8.86	29.19		peptide (per sample)	1	18	45318	1	1	21900	1	31439	71700	29.18	20.32	23.74	23.74	28.62	29.57	byonic_s(Sample7) r(1)	D:/Data/20210316_NEB/Glycopeptides - 30min Gradient/Unriched/byos_tmp/45min_Unriched_Samples.oNIql/byonic_s(Sample7) r(1).byrslt	D:/Data/20210316_NEB/Glycopeptides - 30min Gradient/Unriched/20210317_IO25cm_30min_NEB_Sample7_GlycoStt40K_400ng_A_Slot1-17_1_618.d	1							0	0	0	0	20210317_io25cm_30min_neb_sample7_glycostt40k_400ng_a_slot1-17_1_618.ScanId;v=1;d1=31439.31439.2				QTOF_HCD	0.956	Reference	1	282266	5.04	700000			0.08					2 in 2
4321	sp|P46013|KI67_HUMAN Antigen KI-67 OS=Homo sapiens GN=MKI67 PE=1 SV=2	QKLDPAASVTGSK	K.QKLDPAASVTGSK.R	334000	334000		19765	19765	0	56105	12.4	s(DKO1-pre-enriched) r(1)			2								1440	1452	0.02	0.18	306.79	89.7		89.7	651.352	651.357	-7.79	0	1300.69	1300.7	-0.0101		12.67		peptide (many samples)	1	234	13620	1	1	33600	1	9588	41100	12.4		11.37		11.94	12.75	byonic_s(Sample7) r(1)	D:/Data/20210316_NEB/Glycopeptides - 30min Gradient/Unriched/byos_tmp/45min_Unriched_Samples.oNIql/byonic_s(Sample7) r(1).byrslt	D:/Data/20210316_NEB/Glycopeptides - 30min Gradient/Unriched/20210317_IO25cm_30min_NEB_Sample7_GlycoStt40K_400ng_A_Slot1-17_1_618.d	1							0.0014	0.0057	0.002	0.0069	20210317_io25cm_30min_neb_sample7_glycostt40k_400ng_a_slot1-17_1_618.ScanId;v=1;d1=9588.9588.2				QTOF_HCD	0.974	Reference	1	358653	9.94	700000			0.04					2 in 1
1291	sp|Q13813-3|SPTN1_HUMAN Isoform 3 of Spectrin alpha chain, non-erythrocytic 1 OS=Homo sapiens GN=SPTAN1	QKLEDSYR	R.qKLEDSYR.F	407000	407000		19766	19766	0	56106	6.76	s(DKO1-pre-enriched) r(1)	Q1(Gln->pyro-Glu/-17.0265)	Q	2				Gln->pyro-Glu/-17.0265	6	38	1	38	45	0.43	0.89	225.54	34.5		34.5	511.249	511.251	-3.79	0	1020.48	1020.49	-0.0039		6.91		peptide (many samples)	1	18	4298	1	1	15800	1	3093	24300	6.76		9.99		6.51	7.27	byonic_s(Sample7) r(1)	D:/Data/20210316_NEB/Glycopeptides - 30min Gradient/Unriched/byos_tmp/45min_Unriched_Samples.oNIql/byonic_s(Sample7) r(1).byrslt	D:/Data/20210316_NEB/Glycopeptides - 30min Gradient/Unriched/20210317_IO25cm_30min_NEB_Sample7_GlycoStt40K_400ng_A_Slot1-17_1_618.d	1							0.011	0.095	0.018	0.14	20210317_io25cm_30min_neb_sample7_glycostt40k_400ng_a_slot1-17_1_618.ScanId;v=1;d1=3093.3093.2				QTOF_HCD	0.878	Reference	1	282266	5.04	700000			0.28					2 in 2
2421	sp|P05455|LA_HUMAN Lupus La protein OS=Homo sapiens GN=SSB PE=1 SV=2	QKLEEDAEMK	K.QKLEEDAEMK.S	350000	350000		19768	19768	0	56111	9.18	s(DKO1-pre-enriched) r(1)			2								215	224	8.1e-07	8.5e-06	543.64	307.8		307.8	610.793	610.795	-3.11	0	1219.57	1219.58	-0.0038		9.18		peptide (MS2)	1	202	7628	1	1	64500	1	5437	129000	9.18		13.25		8.63	9.48	byonic_s(Sample7) r(1)	D:/Data/20210316_NEB/Glycopeptides - 30min Gradient/Unriched/byos_tmp/45min_Unriched_Samples.oNIql/byonic_s(Sample7) r(1).byrslt	D:/Data/20210316_NEB/Glycopeptides - 30min Gradient/Unriched/20210317_IO25cm_30min_NEB_Sample7_GlycoStt40K_400ng_A_Slot1-17_1_618.d	0							0	0	0	0	20210317_io25cm_30min_neb_sample7_glycostt40k_400ng_a_slot1-17_1_618.ScanId;v=1;d1=5437.5437.2				QTOF_HCD	0.972	Reference	1	46834.7	6.75	700000			0.06					1 in 1
2424	sp|P05455|LA_HUMAN Lupus La protein OS=Homo sapiens GN=SSB PE=1 SV=2	QKLEEDAEMK	K.QKLEEDAEMK.S	350000	350000			19768	0	56111	9.18	s(DKO1-pre-enriched) r(1)			2								215	224	5.5e-07	5.8e-06	562.6	283.8		283.8	610.793	610.795	-3.11	0	1219.57	1219.58	-0.0038		9.18		peptide (MS2)	1	202	7635	1	1	64500	1	5442	123000	9.18		13.25		8.63	9.48	byonic_s(Sample7) r(1)	D:/Data/20210316_NEB/Glycopeptides - 30min Gradient/Unriched/byos_tmp/45min_Unriched_Samples.oNIql/byonic_s(Sample7) r(1).byrslt	D:/Data/20210316_NEB/Glycopeptides - 30min Gradient/Unriched/20210317_IO25cm_30min_NEB_Sample7_GlycoStt40K_400ng_A_Slot1-17_1_618.d	0							0	0	0	0	20210317_io25cm_30min_neb_sample7_glycostt40k_400ng_a_slot1-17_1_618.ScanId;v=1;d1=5442.5442.2				QTOF_HCD	0.975	Reference	1	46834.7	6.75	700000								1 in 1
6838	sp|P05455|LA_HUMAN Lupus La protein OS=Homo sapiens GN=SSB PE=1 SV=2	QKLEEDAEMK	K.qKLEEDAEMK.S	264000	264000	43.023	19767	19767	0	56107	16.66	s(DKO1-pre-enriched) r(1)	Q1(Gln->pyro-Glu/-17.0265)	Q	2				Gln->pyro-Glu/-17.0265	6	215	1	215	224	6.5e-09	6.8e-08	618.48	360		360	602.288	602.282	10.92	0	1202.56	1202.55	0.0131	7.47	16.63		peptide (per sample)	1	202	20975	1	1	64400	1	14694	108000	16.66	9.18	13.25	13.25	16.59	16.89	byonic_s(Sample7) r(1)	D:/Data/20210316_NEB/Glycopeptides - 30min Gradient/Unriched/byos_tmp/45min_Unriched_Samples.oNIql/byonic_s(Sample7) r(1).byrslt	D:/Data/20210316_NEB/Glycopeptides - 30min Gradient/Unriched/20210317_IO25cm_30min_NEB_Sample7_GlycoStt40K_400ng_A_Slot1-17_1_618.d	1							0	0	0	0	20210317_io25cm_30min_neb_sample7_glycostt40k_400ng_a_slot1-17_1_618.ScanId;v=1;d1=14694.14694.2				QTOF_HCD	0.973	Reference	1	46834.7	6.75	500000			0.06					1 in 1
27386	sp|Q96KP4|CNDP2_HUMAN Cytosolic non-specific dipeptidase OS=Homo sapiens GN=CNDP2 PE=1 SV=2	QKLPDGSEIPLPPILLGR	K.QKLPDGSEIPLPPILLGR.L	57200	57200		19770	19770	1	56118	49.38	s(DKO1-pre-enriched) r(1)			3								67	84	4.1e-10	4.3e-09	562.64	529.6		529.6	648.376	648.382	-9.37	0	1942.11	1942.13	-0.0182		49.35		peptide (per sample)	1	529	85653	1	1	9960	1	58328	107000	49.38		47.14		48.86	49.4	byonic_s(Sample7) r(1)	D:/Data/20210316_NEB/Glycopeptides - 30min Gradient/Unriched/byos_tmp/45min_Unriched_Samples.oNIql/byonic_s(Sample7) r(1).byrslt	D:/Data/20210316_NEB/Glycopeptides - 30min Gradient/Unriched/20210317_IO25cm_30min_NEB_Sample7_GlycoStt40K_400ng_A_Slot1-17_1_618.d	1							0	0	0	0	20210317_io25cm_30min_neb_sample7_glycostt40k_400ng_a_slot1-17_1_618.ScanId;v=1;d1=58328.58328.3				QTOF_HCD	0.869	Reference	1	52872.1	5.57	200000			0.09					1 in 1
28075	sp|Q96KP4|CNDP2_HUMAN Cytosolic non-specific dipeptidase OS=Homo sapiens GN=CNDP2 PE=1 SV=2	QKLPDGSEIPLPPILLGR	K.qKLPDGSEIPLPPILLGR.L	41900	41900		19769	19769	1	56115	50.6	s(DKO1-pre-enriched) r(1)	Q1(Gln->pyro-Glu/-17.0265)	Q	2				Gln->pyro-Glu/-17.0265	6	67	1	67	84	2e-15	2.1e-14	760.84	648.6		648.6	963.555	963.557	-1.48	0	1925.1	1925.1	-0.0028		50.59		peptide (per sample)	1	529	88781	1	1	8350	1	60382	144000	50.6		47.14		50.51	51.05	byonic_s(Sample7) r(1)	D:/Data/20210316_NEB/Glycopeptides - 30min Gradient/Unriched/byos_tmp/45min_Unriched_Samples.oNIql/byonic_s(Sample7) r(1).byrslt	D:/Data/20210316_NEB/Glycopeptides - 30min Gradient/Unriched/20210317_IO25cm_30min_NEB_Sample7_GlycoStt40K_400ng_A_Slot1-17_1_618.d	1							0	0	0	0	20210317_io25cm_30min_neb_sample7_glycostt40k_400ng_a_slot1-17_1_618.ScanId;v=1;d1=60382.60382.2				QTOF_HCD	1.214	Reference	1	52872.1	5.57	100000			0.08					1 in 1
9944	sp|O00425|IF2B3_HUMAN Insulin-like growth factor 2 mRNA-binding protein 3 OS=Homo sapiens GN=IGF2BP3 PE=1 SV=2	QKPCDLPLR	K.qKPCDLPLR.L	537000	537000		19773	19773	0	56124	21.94	s(DKO1-pre-enriched) r(1)	Q1(Gln->pyro-Glu/-17.0265)	Q	2				Gln->pyro-Glu/-17.0265	6	191	1	191	199	0.00012	0.0013	328.54	162.7		162.7	555.294	555.292	2.69	0	1108.57	1108.57	0.003		21.65		peptide (per sample)	1	1251	30431	1	1	33900	1	21197	49600	21.94		16.64		21.25	22.06	byonic_s(Sample7) r(1)	D:/Data/20210316_NEB/Glycopeptides - 30min Gradient/Unriched/byos_tmp/45min_Unriched_Samples.oNIql/byonic_s(Sample7) r(1).byrslt	D:/Data/20210316_NEB/Glycopeptides - 30min Gradient/Unriched/20210317_IO25cm_30min_NEB_Sample7_GlycoStt40K_400ng_A_Slot1-17_1_618.d	1							0.00018	0.00056	0.00032	0.0008	20210317_io25cm_30min_neb_sample7_glycostt40k_400ng_a_slot1-17_1_618.ScanId;v=1;d1=21197.21197.2		C4(Carbamidomethyl/57.0215)		QTOF_HCD	0.905	Reference	1	63570.4	9.22	1000000			0.1					1 in 1
6403	sp|Q9Y5B9|SP16H_HUMAN FACT complex subunit SPT16 OS=Homo sapiens GN=SUPT16H PE=1 SV=1	QKPELLNK	K.qKPELLNK.I	119000	119000		19774	19774	0	56128	15.87	s(DKO1-pre-enriched) r(1)	Q1(Gln->pyro-Glu/-17.0265)	Q	2				Gln->pyro-Glu/-17.0265	6	336	1	336	343	0.0028	0.029	376.72	139.7		139.7	476.772	476.777	-10.67	0	951.529	951.539	-0.0102		15.88		peptide (per sample)	1	169	19605	1	1	26900	1	13736	78200	15.87		15.56		15.25	15.94	byonic_s(Sample7) r(1)	D:/Data/20210316_NEB/Glycopeptides - 30min Gradient/Unriched/byos_tmp/45min_Unriched_Samples.oNIql/byonic_s(Sample7) r(1).byrslt	D:/Data/20210316_NEB/Glycopeptides - 30min Gradient/Unriched/20210317_IO25cm_30min_NEB_Sample7_GlycoStt40K_400ng_A_Slot1-17_1_618.d	1							0.00073	0.0017	0.0011	0.0022	20210317_io25cm_30min_neb_sample7_glycostt40k_400ng_a_slot1-17_1_618.ScanId;v=1;d1=13736.13736.2				QTOF_HCD	0.836	Reference	1	119775	5.36	200000			0.07					1 in 1
1368	sp|P60953|CDC42_HUMAN Cell division control protein 42 homolog OS=Homo sapiens GN=CDC42 PE=1 SV=2	QKPITPETAEK	K.QKPITPETAEK.L	1170000	1170000		19776	19776	0	56136	6.69	s(DKO1-pre-enriched) r(1)			2								134	144	0.00035	0.0037	372.08	184.1		184.1	621.338	621.34	-3.96	0	1240.66	1240.67	-0.0049		7.15		peptide (MS2)	1	1018	4577	1	1	83700	1	3287	50900	6.69		8.66		6.58	7.24	byonic_s(Sample7) r(1)	D:/Data/20210316_NEB/Glycopeptides - 30min Gradient/Unriched/byos_tmp/45min_Unriched_Samples.oNIql/byonic_s(Sample7) r(1).byrslt	D:/Data/20210316_NEB/Glycopeptides - 30min Gradient/Unriched/20210317_IO25cm_30min_NEB_Sample7_GlycoStt40K_400ng_A_Slot1-17_1_618.d	0							0.00027	0.00077	0.00039	0.001	20210317_io25cm_30min_neb_sample7_glycostt40k_400ng_a_slot1-17_1_618.ScanId;v=1;d1=3287.3287.2				QTOF_HCD	0.983	Reference	1	21252.4	6.15	2000000			0.17					1 in 1
1350	sp|P60953|CDC42_HUMAN Cell division control protein 42 homolog OS=Homo sapiens GN=CDC42 PE=1 SV=2	QKPITPETAEK	K.QKPITPETAEK.L	1170000	1170000			19776	0	56136	6.69	s(DKO1-pre-enriched) r(1)			2								134	144	0.093	0.52	271.9	116.8		116.8	621.325	621.34	-24.5	0	1240.64	1240.67	-0.0304		7.1		peptide (MS2)	1	1018	4519	1	1	83700	1	3248	64100	6.69		8.66		6.58	7.24	byonic_s(Sample7) r(1)	D:/Data/20210316_NEB/Glycopeptides - 30min Gradient/Unriched/byos_tmp/45min_Unriched_Samples.oNIql/byonic_s(Sample7) r(1).byrslt	D:/Data/20210316_NEB/Glycopeptides - 30min Gradient/Unriched/20210317_IO25cm_30min_NEB_Sample7_GlycoStt40K_400ng_A_Slot1-17_1_618.d	0							0.0029	0.023	0.00039	0.001	20210317_io25cm_30min_neb_sample7_glycostt40k_400ng_a_slot1-17_1_618.ScanId;v=1;d1=3248.3248.2				QTOF_HCD	0.984	Reference	1	21252.4	6.15	2000000								1 in 1
1352	sp|P60953|CDC42_HUMAN Cell division control protein 42 homolog OS=Homo sapiens GN=CDC42 PE=1 SV=2	QKPITPETAEK	K.QKPITPETAEK.L	1170000	1170000			19776	0	56136	6.69	s(DKO1-pre-enriched) r(1)			2								134	144	0.0079	0.077	365.49	156.8		156.8	621.325	621.34	-24.5	0	1240.64	1240.67	-0.0304		7.1		peptide (MS2)	1	1018	4527	1	1	83700	1	3253	143000	6.69		8.66		6.58	7.24	byonic_s(Sample7) r(1)	D:/Data/20210316_NEB/Glycopeptides - 30min Gradient/Unriched/byos_tmp/45min_Unriched_Samples.oNIql/byonic_s(Sample7) r(1).byrslt	D:/Data/20210316_NEB/Glycopeptides - 30min Gradient/Unriched/20210317_IO25cm_30min_NEB_Sample7_GlycoStt40K_400ng_A_Slot1-17_1_618.d	0							0.0011	0.0025	0.00039	0.001	20210317_io25cm_30min_neb_sample7_glycostt40k_400ng_a_slot1-17_1_618.ScanId;v=1;d1=3253.3253.2				QTOF_HCD	0.959	Reference	1	21252.4	6.15	2000000								1 in 1
1356	sp|P60953|CDC42_HUMAN Cell division control protein 42 homolog OS=Homo sapiens GN=CDC42 PE=1 SV=2	QKPITPETAEK	K.QKPITPETAEK.L	1170000	1170000			19776	0	56136	6.69	s(DKO1-pre-enriched) r(1)			2								134	144	0.015	0.14	341.87	116.8		116.8	621.333	621.34	-12.49	0	1240.65	1240.67	-0.0155		7.12		peptide (MS2)	1	1018	4538	1	1	83700	1	3262	56900	6.69		8.66		6.58	7.24	byonic_s(Sample7) r(1)	D:/Data/20210316_NEB/Glycopeptides - 30min Gradient/Unriched/byos_tmp/45min_Unriched_Samples.oNIql/byonic_s(Sample7) r(1).byrslt	D:/Data/20210316_NEB/Glycopeptides - 30min Gradient/Unriched/20210317_IO25cm_30min_NEB_Sample7_GlycoStt40K_400ng_A_Slot1-17_1_618.d	0							0.0014	0.0039	0.00039	0.001	20210317_io25cm_30min_neb_sample7_glycostt40k_400ng_a_slot1-17_1_618.ScanId;v=1;d1=3262.3262.2				QTOF_HCD	0.982	Reference	1	21252.4	6.15	2000000								1 in 1
4778	sp|P60953|CDC42_HUMAN Cell division control protein 42 homolog OS=Homo sapiens GN=CDC42 PE=1 SV=2	QKPITPETAEK	K.qKPITPETAEK.L	745000	745000	38.955	19775	19775	0	56132	13.46	s(DKO1-pre-enriched) r(1)	Q1(Gln->pyro-Glu/-17.0265)	Q	2				Gln->pyro-Glu/-17.0265	6	134	1	134	144	2.6e-09	2.7e-08	595.67	336.6		336.6	612.826	612.827	-2.05	0	1223.64	1223.64	-0.0025	6.77	13.41		peptide (MS2)	1	1018	14988	1	1	131000	1	10533	177000	13.46	6.69	8.66	8.66	12.63	13.81	byonic_s(Sample7) r(1)	D:/Data/20210316_NEB/Glycopeptides - 30min Gradient/Unriched/byos_tmp/45min_Unriched_Samples.oNIql/byonic_s(Sample7) r(1).byrslt	D:/Data/20210316_NEB/Glycopeptides - 30min Gradient/Unriched/20210317_IO25cm_30min_NEB_Sample7_GlycoStt40K_400ng_A_Slot1-17_1_618.d	0							0	0	0	0	20210317_io25cm_30min_neb_sample7_glycostt40k_400ng_a_slot1-17_1_618.ScanId;v=1;d1=10533.10533.2				QTOF_HCD	0.946	Reference	1	21252.4	6.15	1000000			0.08					1 in 1
1364	sp|P60953|CDC42_HUMAN Cell division control protein 42 homolog OS=Homo sapiens GN=CDC42 PE=1 SV=2	QKPITPETAEK	K.qKPITPETAEK.L	745000	745000	38.955		19775	0	56132	13.46	s(DKO1-pre-enriched) r(1)	Q1(Gln->pyro-Glu/-17.0265)	Q	2				Gln->pyro-Glu/-17.0265	6	134	1	134	144	4.6e-10	4.9e-09	622.12	359.8		359.8	612.828	612.827	1.34	0	1223.64	1223.64	0.0016	6.77	7.14		peptide (MS2)	1	1018	4563	1	1	131000	1	3280	159000	13.46	6.69	8.66	8.66	12.63	13.81	byonic_s(Sample7) r(1)	D:/Data/20210316_NEB/Glycopeptides - 30min Gradient/Unriched/byos_tmp/45min_Unriched_Samples.oNIql/byonic_s(Sample7) r(1).byrslt	D:/Data/20210316_NEB/Glycopeptides - 30min Gradient/Unriched/20210317_IO25cm_30min_NEB_Sample7_GlycoStt40K_400ng_A_Slot1-17_1_618.d	0							0	0	0	0	20210317_io25cm_30min_neb_sample7_glycostt40k_400ng_a_slot1-17_1_618.ScanId;v=1;d1=3280.3280.2				QTOF_HCD	0.944	Reference	1	21252.4	6.15	1000000								1 in 1
4809	sp|P60953|CDC42_HUMAN Cell division control protein 42 homolog OS=Homo sapiens GN=CDC42 PE=1 SV=2	QKPITPETAEK	K.qKPITPETAEK.L	745000	745000	38.955		19775	0	56132	13.46	s(DKO1-pre-enriched) r(1)	Q1(Gln->pyro-Glu/-17.0265)	Q	2				Gln->pyro-Glu/-17.0265	6	134	1	134	144	9.4e-11	9.9e-10	600.22	379.9		379.9	612.828	612.827	1.73	0	1223.64	1223.64	0.0021	6.77	13.46		peptide (MS2)	1	1018	15061	1	1	131000	1	10586	365000	13.46	6.69	8.66	8.66	12.63	13.81	byonic_s(Sample7) r(1)	D:/Data/20210316_NEB/Glycopeptides - 30min Gradient/Unriched/byos_tmp/45min_Unriched_Samples.oNIql/byonic_s(Sample7) r(1).byrslt	D:/Data/20210316_NEB/Glycopeptides - 30min Gradient/Unriched/20210317_IO25cm_30min_NEB_Sample7_GlycoStt40K_400ng_A_Slot1-17_1_618.d	0							0	0	0	0	20210317_io25cm_30min_neb_sample7_glycostt40k_400ng_a_slot1-17_1_618.ScanId;v=1;d1=10586.10586.2				QTOF_HCD	0.944	Reference	1	21252.4	6.15	1000000								1 in 1
14040	sp|O00567|NOP56_HUMAN Nucleolar protein 56 OS=Homo sapiens GN=NOP56 PE=1 SV=4	QKPQEVPQENGMEDPSISFSKPK	K.qKPQEVPQEnGMEDPSISFSKPK.K	62500	62500		19778	19778	0	56143	27.64	s(DKO1-pre-enriched) r(1)	Q1(Gln->pyro-Glu/-17.0265); N10(Deamidated/0.9840)	Q,N	3				Gln->pyro-Glu/-17.0265; Deamidated/0.9840	6,8	485494	1,10	485	507	1.4e-13	1.4e-12	654.4	549.5		549.5	862.083	862.079	4.75	0	2583.23	2583.22	0.0123		27.64		peptide (per sample)	1	157	42239	1	1	6760	1	29338	45300	27.64		19.13		27.27	28.04	byonic_s(Sample7) r(1)	D:/Data/20210316_NEB/Glycopeptides - 30min Gradient/Unriched/byos_tmp/45min_Unriched_Samples.oNIql/byonic_s(Sample7) r(1).byrslt	D:/Data/20210316_NEB/Glycopeptides - 30min Gradient/Unriched/20210317_IO25cm_30min_NEB_Sample7_GlycoStt40K_400ng_A_Slot1-17_1_618.d	1							0	0	0	0	20210317_io25cm_30min_neb_sample7_glycostt40k_400ng_a_slot1-17_1_618.ScanId;v=1;d1=29338.29338.3				QTOF_HCD	1.067	Reference	1	66043.4	9.6	300000			0.1					1 in 1
12645	sp|Q86UP2|KTN1_HUMAN Kinectin OS=Homo sapiens GN=KTN1 PE=1 SV=1	QKPVLEEQVIK	K.qKPVLEEQVIK.E	38700	38700		19781	19781	0	56150	25.47	s(DKO1-pre-enriched) r(1)	Q1(Gln->pyro-Glu/-17.0265)	Q	2				Gln->pyro-Glu/-17.0265	6	121	1	121	131	1.6e-06	1.7e-05	487.89	304.5		304.5	647.367	647.374	-11.91	0	1292.72	1292.73	-0.0154		25.48		peptide (per sample)	1	147	37954	1	1	14100	1	26391	76400	25.47		25.37		25.42	25.49	byonic_s(Sample7) r(1)	D:/Data/20210316_NEB/Glycopeptides - 30min Gradient/Unriched/byos_tmp/45min_Unriched_Samples.oNIql/byonic_s(Sample7) r(1).byrslt	D:/Data/20210316_NEB/Glycopeptides - 30min Gradient/Unriched/20210317_IO25cm_30min_NEB_Sample7_GlycoStt40K_400ng_A_Slot1-17_1_618.d	1							0	0	0	0	20210317_io25cm_30min_neb_sample7_glycostt40k_400ng_a_slot1-17_1_618.ScanId;v=1;d1=26391.26391.2				QTOF_HCD	0.986	Reference	1	156270	5.36	80000			0.05					1 in 1
2630	sp|Q9NYL9|TMOD3_HUMAN Tropomodulin-3 OS=Homo sapiens GN=TMOD3 PE=1 SV=1	QKPVQTFTEEK	K.QKPVQTFTEEK.V	83600	83600		19783	19783	0	56154	9.55	s(DKO1-pre-enriched) r(1)			2								102	112	5.8e-08	6.1e-07	561.33	331.5		331.5	667.848	667.851	-4.02	0	1333.68	1333.69	-0.0054		9.56		peptide (per sample)	1	269	8260	1	1	17900	1	5888	94300	9.55		13.8		9.42	9.99	byonic_s(Sample7) r(1)	D:/Data/20210316_NEB/Glycopeptides - 30min Gradient/Unriched/byos_tmp/45min_Unriched_Samples.oNIql/byonic_s(Sample7) r(1).byrslt	D:/Data/20210316_NEB/Glycopeptides - 30min Gradient/Unriched/20210317_IO25cm_30min_NEB_Sample7_GlycoStt40K_400ng_A_Slot1-17_1_618.d	1							0	0	0	0	20210317_io25cm_30min_neb_sample7_glycostt40k_400ng_a_slot1-17_1_618.ScanId;v=1;d1=5888.5888.2				QTOF_HCD	0.984	Reference	1	39592.5	4.9	200000			0.06					1 in 1
7440	sp|Q9NYL9|TMOD3_HUMAN Tropomodulin-3 OS=Homo sapiens GN=TMOD3 PE=1 SV=1	QKPVQTFTEEK	K.qKPVQTFTEEK.V	617000	617000	88.06	19782	19782	0	56152	17.68	s(DKO1-pre-enriched) r(1)	Q1(Gln->pyro-Glu/-17.0265)	Q	2				Gln->pyro-Glu/-17.0265	6	102	1	102	112	9.5e-10	1e-08	606.77	318.1		318.1	659.34	659.338	2.88	0	1316.66	1316.66	0.0038	8.12	17.59		peptide (MS2)	1	269	22755	1	1	80600	1	15923	78200	17.68	9.55	13.8	13.8	17.26	17.75	byonic_s(Sample7) r(1)	D:/Data/20210316_NEB/Glycopeptides - 30min Gradient/Unriched/byos_tmp/45min_Unriched_Samples.oNIql/byonic_s(Sample7) r(1).byrslt	D:/Data/20210316_NEB/Glycopeptides - 30min Gradient/Unriched/20210317_IO25cm_30min_NEB_Sample7_GlycoStt40K_400ng_A_Slot1-17_1_618.d	0							0	0	0	0	20210317_io25cm_30min_neb_sample7_glycostt40k_400ng_a_slot1-17_1_618.ScanId;v=1;d1=15923.15923.2				QTOF_HCD	0.987	Reference	1	39592.5	4.9	1000000			0.06					1 in 1
2638	sp|Q9NYL9|TMOD3_HUMAN Tropomodulin-3 OS=Homo sapiens GN=TMOD3 PE=1 SV=1	QKPVQTFTEEK	K.qKPVQTFTEEK.V	617000	617000	88.06		19782	0	56152	17.68	s(DKO1-pre-enriched) r(1)	Q1(Gln->pyro-Glu/-17.0265)	Q	2				Gln->pyro-Glu/-17.0265	6	102	1	102	112	2e-06	2.1e-05	470.84	272.9		272.9	659.337	659.338	-1.04	0	1316.66	1316.66	-0.0014	8.12	9.58		peptide (MS2)	1	269	8282	1	1	80600	1	5903	32400	17.68	9.55	13.8	13.8	17.26	17.75	byonic_s(Sample7) r(1)	D:/Data/20210316_NEB/Glycopeptides - 30min Gradient/Unriched/byos_tmp/45min_Unriched_Samples.oNIql/byonic_s(Sample7) r(1).byrslt	D:/Data/20210316_NEB/Glycopeptides - 30min Gradient/Unriched/20210317_IO25cm_30min_NEB_Sample7_GlycoStt40K_400ng_A_Slot1-17_1_618.d	0							0	0	0	0	20210317_io25cm_30min_neb_sample7_glycostt40k_400ng_a_slot1-17_1_618.ScanId;v=1;d1=5903.5903.2				QTOF_HCD	0.987	Reference	1	39592.5	4.9	1000000								1 in 1
2018	sp|Q9BQ61|CS043_HUMAN Uncharacterized protein C19orf43 OS=Homo sapiens GN=C19orf43 PE=1 SV=1	QKTEDEVLTSK	K.QKTEDEVLTSK.G	86200	86200		19789	19789	0	56168	8.42	s(DKO1-pre-enriched) r(1)			2								136	146	0.00086	0.0089	451.91	163.6		163.6	639.325	639.333	-12.81	0	1276.63	1276.65	-0.0164		8.45		peptide (per sample)	1	1829	6460	1	1	21100	1	4619	50700	8.42		12.36		8.21	8.65	byonic_s(Sample7) r(1)	D:/Data/20210316_NEB/Glycopeptides - 30min Gradient/Unriched/byos_tmp/45min_Unriched_Samples.oNIql/byonic_s(Sample7) r(1).byrslt	D:/Data/20210316_NEB/Glycopeptides - 30min Gradient/Unriched/20210317_IO25cm_30min_NEB_Sample7_GlycoStt40K_400ng_A_Slot1-17_1_618.d	1							0.00062	0.001	0.0009	0.0013	20210317_io25cm_30min_neb_sample7_glycostt40k_400ng_a_slot1-17_1_618.ScanId;v=1;d1=4619.4619.2				QTOF_HCD	0.975	Reference	1	18291.1	9.94	200000			0.05					1 in 1
5576	sp|Q9BQ61|CS043_HUMAN Uncharacterized protein C19orf43 OS=Homo sapiens GN=C19orf43 PE=1 SV=1	QKTEDEVLTSK	K.qKTEDEVLTSK.G	240000	240000	73.562	19788	19788	0	56166	14.62	s(DKO1-pre-enriched) r(1)	Q1(Gln->pyro-Glu/-17.0265)	Q	2				Gln->pyro-Glu/-17.0265	6	136	1	136	146	3.1e-13	3.3e-12	666.48	392.3		392.3	630.818	630.819	-2.04	0	1259.62	1259.62	-0.0026	6.2	14.62		peptide (per sample)	1	1829	17243	1	1	16200	1	12094	49200	14.62	8.42	12.36	12.36	13.67	14.71	byonic_s(Sample7) r(1)	D:/Data/20210316_NEB/Glycopeptides - 30min Gradient/Unriched/byos_tmp/45min_Unriched_Samples.oNIql/byonic_s(Sample7) r(1).byrslt	D:/Data/20210316_NEB/Glycopeptides - 30min Gradient/Unriched/20210317_IO25cm_30min_NEB_Sample7_GlycoStt40K_400ng_A_Slot1-17_1_618.d	1							0	0	0	0	20210317_io25cm_30min_neb_sample7_glycostt40k_400ng_a_slot1-17_1_618.ScanId;v=1;d1=12094.12094.2				QTOF_HCD	0.962	Reference	1	18291.1	9.94	500000			0.11					1 in 1
7864	sp|Q9C005|DPY30_HUMAN Protein dpy-30 homolog OS=Homo sapiens GN=DPY30 PE=1 SV=1	QKVDLQSLPTR	K.QKVDLQSLPTR.A	41700	41700		19792	19792	0	56175	18.28	s(DKO1-pre-enriched) r(1)			2								44	54	2.4e-06	2.5e-05	559.77	228.7		228.7	642.858	642.867	-13.9	0	1283.7	1283.72	-0.0178		18.31		peptide (many samples)	1	1560	24111	1	1	13300	1	16871	94500	18.28		20.84		18.23	18.33	byonic_s(Sample7) r(1)	D:/Data/20210316_NEB/Glycopeptides - 30min Gradient/Unriched/byos_tmp/45min_Unriched_Samples.oNIql/byonic_s(Sample7) r(1).byrslt	D:/Data/20210316_NEB/Glycopeptides - 30min Gradient/Unriched/20210317_IO25cm_30min_NEB_Sample7_GlycoStt40K_400ng_A_Slot1-17_1_618.d	1							0	0	0	0	20210317_io25cm_30min_neb_sample7_glycostt40k_400ng_a_slot1-17_1_618.ScanId;v=1;d1=16871.16871.2				QTOF_HCD	0.977	Reference	1	11249.6	4.64	90000			0.05					1 in 1
13089	sp|Q9C005|DPY30_HUMAN Protein dpy-30 homolog OS=Homo sapiens GN=DPY30 PE=1 SV=1	QKVDLQSLPTR	K.qKVDLQSLPTR.A	357000	357000	89.537	19791	19791	0	56171	25.98	s(DKO1-pre-enriched) r(1)	Q1(Gln->pyro-Glu/-17.0265)	Q	2				Gln->pyro-Glu/-17.0265	6	44	1	44	54	4e-10	4.2e-09	639.84	356.1		356.1	634.353	634.354	-1.71	0	1266.69	1266.69	-0.0022	7.69	26.21		peptide (per sample)	1	1560	39359	1	1	45800	1	27373	94300	25.98	18.28	20.84	20.84	25.93	26.25	byonic_s(Sample7) r(1)	D:/Data/20210316_NEB/Glycopeptides - 30min Gradient/Unriched/byos_tmp/45min_Unriched_Samples.oNIql/byonic_s(Sample7) r(1).byrslt	D:/Data/20210316_NEB/Glycopeptides - 30min Gradient/Unriched/20210317_IO25cm_30min_NEB_Sample7_GlycoStt40K_400ng_A_Slot1-17_1_618.d	1							0	0	0	0	20210317_io25cm_30min_neb_sample7_glycostt40k_400ng_a_slot1-17_1_618.ScanId;v=1;d1=27373.27373.2				QTOF_HCD	0.969	Reference	1	11249.6	4.64	700000			0.06					1 in 1
14208	sp|P07910|HNRPC_HUMAN Heterogeneous nuclear ribonucleoproteins C1/C2 OS=Homo sapiens GN=HNRNPC PE=1 SV=4	QKVDSLLENLEK	K.QKVDSLLENLEK.I	879000	879000		19795	19795	0	56181	27.95	s(DKO1-pre-enriched) r(1)			2								205	216	1.3e-12	1.3e-11	771.85	338.9		338.9	708.387	708.391	-5.65	0	1414.76	1414.77	-0.008		27.9		peptide (MS2)	1	185	42764	1	1	113000	1	29693	401000	27.95		28.85		27.04	28.69	byonic_s(Sample7) r(1)	D:/Data/20210316_NEB/Glycopeptides - 30min Gradient/Unriched/byos_tmp/45min_Unriched_Samples.oNIql/byonic_s(Sample7) r(1).byrslt	D:/Data/20210316_NEB/Glycopeptides - 30min Gradient/Unriched/20210317_IO25cm_30min_NEB_Sample7_GlycoStt40K_400ng_A_Slot1-17_1_618.d	0							0	0	0	0	20210317_io25cm_30min_neb_sample7_glycostt40k_400ng_a_slot1-17_1_618.ScanId;v=1;d1=29693.29693.2				QTOF_HCD	1.026	Reference	1	33669.8	4.76	2000000			0.07					2 in 2
14234	sp|P07910|HNRPC_HUMAN Heterogeneous nuclear ribonucleoproteins C1/C2 OS=Homo sapiens GN=HNRNPC PE=1 SV=4	QKVDSLLENLEK	K.QKVDSLLENLEK.I	879000	879000			19795	0	56181	27.95	s(DKO1-pre-enriched) r(1)			2								205	216	3e-16	2.7e-15	840.84	521.4		521.4	708.391	708.391	0.53	0	1414.77	1414.77	0.0007		27.94		peptide (MS2)	1	185	42832	1	1	113000	1	29741	452000	27.95		28.85		27.04	28.69	byonic_s(Sample7) r(1)	D:/Data/20210316_NEB/Glycopeptides - 30min Gradient/Unriched/byos_tmp/45min_Unriched_Samples.oNIql/byonic_s(Sample7) r(1).byrslt	D:/Data/20210316_NEB/Glycopeptides - 30min Gradient/Unriched/20210317_IO25cm_30min_NEB_Sample7_GlycoStt40K_400ng_A_Slot1-17_1_618.d	0							0	0	0	0	20210317_io25cm_30min_neb_sample7_glycostt40k_400ng_a_slot1-17_1_618.ScanId;v=1;d1=29741.29741.2				QTOF_HCD	1.032	Reference	1	33669.8	4.76	2000000								2 in 2
14220	sp|P07910|HNRPC_HUMAN Heterogeneous nuclear ribonucleoproteins C1/C2 OS=Homo sapiens GN=HNRNPC PE=1 SV=4	QKVDSLLENLEK	K.QKVDSLLENLEK.I	398000	398000		19795	19795	0	56185	27.95	s(DKO1-pre-enriched) r(1)			3								205	216	2.3e-06	2.4e-05	472.92	253.8		253.8	472.596	472.596	0.54	0	1414.77	1414.77	0.0008		27.92		peptide (per sample)	1	185	42794	1	1	87900	1	29715	102000	27.95		28.85		27.09	28.85	byonic_s(Sample7) r(1)	D:/Data/20210316_NEB/Glycopeptides - 30min Gradient/Unriched/byos_tmp/45min_Unriched_Samples.oNIql/byonic_s(Sample7) r(1).byrslt	D:/Data/20210316_NEB/Glycopeptides - 30min Gradient/Unriched/20210317_IO25cm_30min_NEB_Sample7_GlycoStt40K_400ng_A_Slot1-17_1_618.d	1							0	0	0	0	20210317_io25cm_30min_neb_sample7_glycostt40k_400ng_a_slot1-17_1_618.ScanId;v=1;d1=29715.29715.3				QTOF_HCD	0.801	Reference	1	33669.8	4.76	900000			0.07					2 in 2
20236	sp|P07910|HNRPC_HUMAN Heterogeneous nuclear ribonucleoproteins C1/C2 OS=Homo sapiens GN=HNRNPC PE=1 SV=4	QKVDSLLENLEK	K.qKVDSLLENLEK.I	1460000	1460000	62.48	19794	19794	0	56177	37.34	s(DKO1-pre-enriched) r(1)	Q1(Gln->pyro-Glu/-17.0265)	Q	2				Gln->pyro-Glu/-17.0265	6	205	1	205	216	1.5e-14	1.6e-13	784.5	492.1		492.1	699.878	699.877	0.76	0	1397.74	1397.74	0.0011	9.39	37.29		peptide (MS2)	1	185	61311	1	1	315000	1	42338	493000	37.34	27.95	28.85	28.85	36.94	37.82	byonic_s(Sample7) r(1)	D:/Data/20210316_NEB/Glycopeptides - 30min Gradient/Unriched/byos_tmp/45min_Unriched_Samples.oNIql/byonic_s(Sample7) r(1).byrslt	D:/Data/20210316_NEB/Glycopeptides - 30min Gradient/Unriched/20210317_IO25cm_30min_NEB_Sample7_GlycoStt40K_400ng_A_Slot1-17_1_618.d	0							0	0	0	0	20210317_io25cm_30min_neb_sample7_glycostt40k_400ng_a_slot1-17_1_618.ScanId;v=1;d1=42338.42338.2				QTOF_HCD	1.019	Reference	1	33669.8	4.76	3000000			0.06					2 in 2
14238	sp|P07910|HNRPC_HUMAN Heterogeneous nuclear ribonucleoproteins C1/C2 OS=Homo sapiens GN=HNRNPC PE=1 SV=4	QKVDSLLENLEK	K.qKVDSLLENLEK.I	1460000	1460000	62.48		19794	0	56177	37.34	s(DKO1-pre-enriched) r(1)	Q1(Gln->pyro-Glu/-17.0265)	Q	2				Gln->pyro-Glu/-17.0265	6	205	1	205	216	2.4e-12	2.5e-11	685.74	419		419	699.879	699.877	2.02	0	1397.74	1397.74	0.0028	9.39	27.94		peptide (MS2)	1	185	42841	1	1	315000	1	29748	195000	37.34	27.95	28.85	28.85	36.94	37.82	byonic_s(Sample7) r(1)	D:/Data/20210316_NEB/Glycopeptides - 30min Gradient/Unriched/byos_tmp/45min_Unriched_Samples.oNIql/byonic_s(Sample7) r(1).byrslt	D:/Data/20210316_NEB/Glycopeptides - 30min Gradient/Unriched/20210317_IO25cm_30min_NEB_Sample7_GlycoStt40K_400ng_A_Slot1-17_1_618.d	0							0	0	0	0	20210317_io25cm_30min_neb_sample7_glycostt40k_400ng_a_slot1-17_1_618.ScanId;v=1;d1=29748.29748.2				QTOF_HCD	1.024	Reference	1	33669.8	4.76	3000000								2 in 2
20247	sp|P07910|HNRPC_HUMAN Heterogeneous nuclear ribonucleoproteins C1/C2 OS=Homo sapiens GN=HNRNPC PE=1 SV=4	QKVDSLLENLEK	K.qKVDSLLENLEK.I	1460000	1460000	62.48		19794	0	56177	37.34	s(DKO1-pre-enriched) r(1)	Q1(Gln->pyro-Glu/-17.0265)	Q	2				Gln->pyro-Glu/-17.0265	6	205	1	205	216	2e-14	2.1e-13	789.47	518.4		518.4	699.881	699.877	5.02	0	1397.75	1397.74	0.007	9.39	37.31		peptide (MS2)	1	185	61346	1	1	315000	1	42361	1000000	37.34	27.95	28.85	28.85	36.94	37.82	byonic_s(Sample7) r(1)	D:/Data/20210316_NEB/Glycopeptides - 30min Gradient/Unriched/byos_tmp/45min_Unriched_Samples.oNIql/byonic_s(Sample7) r(1).byrslt	D:/Data/20210316_NEB/Glycopeptides - 30min Gradient/Unriched/20210317_IO25cm_30min_NEB_Sample7_GlycoStt40K_400ng_A_Slot1-17_1_618.d	0							0	0	0	0	20210317_io25cm_30min_neb_sample7_glycostt40k_400ng_a_slot1-17_1_618.ScanId;v=1;d1=42361.42361.2				QTOF_HCD	1.018	Reference	1	33669.8	4.76	3000000								2 in 2
5397	sp|Q8N6R0|MET13_HUMAN Methyltransferase-like protein 13 OS=Homo sapiens GN=METTL13 PE=1 SV=1	QLAASAGFR	K.qLAASAGFR.R	403000	403000		19803	19803	0	56199	14.97	s(DKO1-pre-enriched) r(1)	Q1(Gln->pyro-Glu/-17.0265)	Q	2				Gln->pyro-Glu/-17.0265	6	323	1	323	331	0.43	0.89	133.31	11.5		11.5	452.239	452.238	1.88	0	902.463	902.461	0.0017		14.36		peptide (many samples)	1	2103	16740	1	1	17200	1	11742	6730	14.97		17.73		14.3	15.45	byonic_s(Sample7) r(1)	D:/Data/20210316_NEB/Glycopeptides - 30min Gradient/Unriched/byos_tmp/45min_Unriched_Samples.oNIql/byonic_s(Sample7) r(1).byrslt	D:/Data/20210316_NEB/Glycopeptides - 30min Gradient/Unriched/20210317_IO25cm_30min_NEB_Sample7_GlycoStt40K_400ng_A_Slot1-17_1_618.d	1							0.011	0.097	0.018	0.14	20210317_io25cm_30min_neb_sample7_glycostt40k_400ng_a_slot1-17_1_618.ScanId;v=1;d1=11742.11742.2				QTOF_HCD	0.805	Reference	1	78753.3	6.28	700000			0.1					1 in 1
3286	sp|Q15149-4|PLEC_HUMAN Isoform 4 of Plectin OS=Homo sapiens GN=PLEC	QLAEAHAQAK	R.qLAEAHAQAK.A	383000	383000		19804	19804	0	56200	10.78	s(DKO1-pre-enriched) r(1)	Q1(Gln->pyro-Glu/-17.0265)	Q	2				Gln->pyro-Glu/-17.0265	6	1374	1	1374	1383	3.7e-09	3.9e-08	578.99	359.6		359.6	525.274	525.272	2.2	0	1048.53	1048.53	0.0023		10.8		peptide (per sample)	1	1	10331	1	1	54100	1	7331	79500	10.78		7.5		10.18	11.1	byonic_s(Sample7) r(1)	D:/Data/20210316_NEB/Glycopeptides - 30min Gradient/Unriched/byos_tmp/45min_Unriched_Samples.oNIql/byonic_s(Sample7) r(1).byrslt	D:/Data/20210316_NEB/Glycopeptides - 30min Gradient/Unriched/20210317_IO25cm_30min_NEB_Sample7_GlycoStt40K_400ng_A_Slot1-17_1_618.d	1							0	0	0	0	20210317_io25cm_30min_neb_sample7_glycostt40k_400ng_a_slot1-17_1_618.ScanId;v=1;d1=7331.7331.2				QTOF_HCD	0.908	Reference	1	516160	5.5	700000			0.05					3 in 3
23066	sp|Q92841|DDX17_HUMAN Probable ATP-dependent RNA helicase DDX17 OS=Homo sapiens GN=DDX17 PE=1 SV=2	QLAEDFLR	R.qLAEDFLR.D	47600	47600		19806	19806	0	56204	41.42	s(DKO1-pre-enriched) r(1)	Q1(Gln->pyro-Glu/-17.0265)	Q	2				Gln->pyro-Glu/-17.0265	6	365	1	365	372	0.051	0.37	139.78	97.7		97.7	487.75	487.751	-0.9	0	973.486	973.487	-0.0009		41.46		peptide (per sample)	1	342	69659	1	1	6730	1	47958	3890	41.42		25.88		40.79	41.51	byonic_s(Sample7) r(1)	D:/Data/20210316_NEB/Glycopeptides - 30min Gradient/Unriched/byos_tmp/45min_Unriched_Samples.oNIql/byonic_s(Sample7) r(1).byrslt	D:/Data/20210316_NEB/Glycopeptides - 30min Gradient/Unriched/20210317_IO25cm_30min_NEB_Sample7_GlycoStt40K_400ng_A_Slot1-17_1_618.d	1							0.0018	0.013	0.0026	0.016	20210317_io25cm_30min_neb_sample7_glycostt40k_400ng_a_slot1-17_1_618.ScanId;v=1;d1=47958.47958.2				QTOF_HCD	0.864	Reference	1	80131.7	8.25	80000			0.1					1 in 1
3928	sp|Q15149-4|PLEC_HUMAN Isoform 4 of Plectin OS=Homo sapiens GN=PLEC	QLAEEDAARQR	R.qLAEEDAARQR.A	354000	354000		19807	19807	0	56206	11.98	s(DKO1-pre-enriched) r(1)	Q1(Gln->pyro-Glu/-17.0265)	Q	2				Gln->pyro-Glu/-17.0265	6	1818	1	1818	1828	0.077	0.47	340.32	57.7		57.7	635.309	635.313	-6.03	0	1268.6	1268.61	-0.0077		11.98		peptide (many samples)	1	1	12404	1	1	23900	1	8755	111000	11.98		6.81		11.4	12.44	byonic_s(Sample7) r(1)	D:/Data/20210316_NEB/Glycopeptides - 30min Gradient/Unriched/byos_tmp/45min_Unriched_Samples.oNIql/byonic_s(Sample7) r(1).byrslt	D:/Data/20210316_NEB/Glycopeptides - 30min Gradient/Unriched/20210317_IO25cm_30min_NEB_Sample7_GlycoStt40K_400ng_A_Slot1-17_1_618.d	1							0.0025	0.017	0.0036	0.022	20210317_io25cm_30min_neb_sample7_glycostt40k_400ng_a_slot1-17_1_618.ScanId;v=1;d1=8755.8755.2				QTOF_HCD	1.043	Reference	1	516160	5.5	700000			0.13					3 in 3
7063	sp|Q15149-4|PLEC_HUMAN Isoform 4 of Plectin OS=Homo sapiens GN=PLEC	QLAEEDLAQQR	R.QLAEEDLAQQR.A	530000	530000		19809	19809	0	56208	16.96	s(DKO1-pre-enriched) r(1)			2								2295	2305	4.5e-14	4.7e-13	684.92	389.1		389.1	650.83	650.828	2.57	0	1299.65	1299.64	0.0033		16.97		peptide (MS2)	1	1	21647	1	1	38600	1	15147	123000	16.96		15.91		15.52	17.01	byonic_s(Sample7) r(1)	D:/Data/20210316_NEB/Glycopeptides - 30min Gradient/Unriched/byos_tmp/45min_Unriched_Samples.oNIql/byonic_s(Sample7) r(1).byrslt	D:/Data/20210316_NEB/Glycopeptides - 30min Gradient/Unriched/20210317_IO25cm_30min_NEB_Sample7_GlycoStt40K_400ng_A_Slot1-17_1_618.d	0							0	0	0	0	20210317_io25cm_30min_neb_sample7_glycostt40k_400ng_a_slot1-17_1_618.ScanId;v=1;d1=15147.15147.2				QTOF_HCD	0.978	Reference	1	516160	5.5	1000000			0.05					3 in 3
7066	sp|Q15149-4|PLEC_HUMAN Isoform 4 of Plectin OS=Homo sapiens GN=PLEC	QLAEEDLAQQR	R.QLAEEDLAQQR.A	530000	530000			19809	0	56208	16.96	s(DKO1-pre-enriched) r(1)			2								2295	2305	4.5e-14	4.7e-13	671.02	381.4		381.4	650.83	650.828	2.57	0	1299.65	1299.64	0.0033		16.98		peptide (MS2)	1	1	21652	1	1	38600	1	15152	112000	16.96		15.91		15.52	17.01	byonic_s(Sample7) r(1)	D:/Data/20210316_NEB/Glycopeptides - 30min Gradient/Unriched/byos_tmp/45min_Unriched_Samples.oNIql/byonic_s(Sample7) r(1).byrslt	D:/Data/20210316_NEB/Glycopeptides - 30min Gradient/Unriched/20210317_IO25cm_30min_NEB_Sample7_GlycoStt40K_400ng_A_Slot1-17_1_618.d	0							0	0	0	0	20210317_io25cm_30min_neb_sample7_glycostt40k_400ng_a_slot1-17_1_618.ScanId;v=1;d1=15152.15152.2				QTOF_HCD	0.976	Reference	1	516160	5.5	1000000								3 in 3
28228	sp|Q9NP92|RT30_HUMAN 28S ribosomal protein S30, mitochondrial OS=Homo sapiens GN=MRPS30 PE=1 SV=2	QLAEFVPLDYSVPIEIPTIK	K.QLAEFVPLDYSVPIEIPTIK.C	45100	45100		19811	19811	1	56214	50.77	s(DKO1-pre-enriched) r(1)			2								246	265	5.7e-07	6e-06	439.92	338.9		338.9	1136.62	1136.63	-10.59	0	2271.22	2271.24	-0.0241		50.97		peptide (per sample)	1	2352	89856	1	1	18900	1	61092	1320000	50.77		57.65		50.72	50.81	byonic_s(Sample7) r(1)	D:/Data/20210316_NEB/Glycopeptides - 30min Gradient/Unriched/byos_tmp/45min_Unriched_Samples.oNIql/byonic_s(Sample7) r(1).byrslt	D:/Data/20210316_NEB/Glycopeptides - 30min Gradient/Unriched/20210317_IO25cm_30min_NEB_Sample7_GlycoStt40K_400ng_A_Slot1-17_1_618.d	1							0	0	0	0	20210317_io25cm_30min_neb_sample7_glycostt40k_400ng_a_slot1-17_1_618.ScanId;v=1;d1=61092.61092.2				QTOF_HCD	1.294	Reference	1	50354.3	7.9	100000			0.04					1 in 1
965	sp|Q15149-4|PLEC_HUMAN Isoform 4 of Plectin OS=Homo sapiens GN=PLEC	QLAEGTAQQR	R.QLAEGTAQQR.L	1240000	1240000		19812	19812	0	56218	5.63	s(DKO1-pre-enriched) r(1)			2								1699	1708	3.4e-06	3.6e-05	510.81	169		169	551.281	551.286	-8.71	0	1100.55	1100.56	-0.0096		5.81		peptide (MS2)	1	1	3325	1	1	26700	1	2417	44800	5.63		6.41		4.44	6.09	byonic_s(Sample7) r(1)	D:/Data/20210316_NEB/Glycopeptides - 30min Gradient/Unriched/byos_tmp/45min_Unriched_Samples.oNIql/byonic_s(Sample7) r(1).byrslt	D:/Data/20210316_NEB/Glycopeptides - 30min Gradient/Unriched/20210317_IO25cm_30min_NEB_Sample7_GlycoStt40K_400ng_A_Slot1-17_1_618.d	0							0	0	0	0	20210317_io25cm_30min_neb_sample7_glycostt40k_400ng_a_slot1-17_1_618.ScanId;v=1;d1=2417.2417.2				QTOF_HCD	0.893	Reference	1	516160	5.5	2000000			0.65					3 in 3
848	sp|Q15149-4|PLEC_HUMAN Isoform 4 of Plectin OS=Homo sapiens GN=PLEC	QLAEGTAQQR	R.QLAEGTAQQR.L	1240000	1240000			19812	0	56218	5.63	s(DKO1-pre-enriched) r(1)			2								1699	1708	6.3e-05	0.00066	459.92	112		112	551.282	551.286	-7.78	0	1100.55	1100.56	-0.0086		5.3		peptide (MS2)	1	1	3001	1	1	26700	1	2174	21600	5.63		6.41		4.44	6.09	byonic_s(Sample7) r(1)	D:/Data/20210316_NEB/Glycopeptides - 30min Gradient/Unriched/byos_tmp/45min_Unriched_Samples.oNIql/byonic_s(Sample7) r(1).byrslt	D:/Data/20210316_NEB/Glycopeptides - 30min Gradient/Unriched/20210317_IO25cm_30min_NEB_Sample7_GlycoStt40K_400ng_A_Slot1-17_1_618.d	0							3.7e-05	0.00029	0	0	20210317_io25cm_30min_neb_sample7_glycostt40k_400ng_a_slot1-17_1_618.ScanId;v=1;d1=2174.2174.2				QTOF_HCD	0.89	Reference	1	516160	5.5	2000000								3 in 3
855	sp|Q15149-4|PLEC_HUMAN Isoform 4 of Plectin OS=Homo sapiens GN=PLEC	QLAEGTAQQR	R.QLAEGTAQQR.L	1240000	1240000			19812	0	56218	5.63	s(DKO1-pre-enriched) r(1)			2								1699	1708	3.4e-06	3.6e-05	508.13	165.7		165.7	551.281	551.286	-9.02	0	1100.55	1100.56	-0.0099		5.33		peptide (MS2)	1	1	3025	1	1	26700	1	2190	42900	5.63		6.41		4.44	6.09	byonic_s(Sample7) r(1)	D:/Data/20210316_NEB/Glycopeptides - 30min Gradient/Unriched/byos_tmp/45min_Unriched_Samples.oNIql/byonic_s(Sample7) r(1).byrslt	D:/Data/20210316_NEB/Glycopeptides - 30min Gradient/Unriched/20210317_IO25cm_30min_NEB_Sample7_GlycoStt40K_400ng_A_Slot1-17_1_618.d	0							0	0	0	0	20210317_io25cm_30min_neb_sample7_glycostt40k_400ng_a_slot1-17_1_618.ScanId;v=1;d1=2190.2190.2				QTOF_HCD	0.889	Reference	1	516160	5.5	2000000								3 in 3
872	sp|Q15149-4|PLEC_HUMAN Isoform 4 of Plectin OS=Homo sapiens GN=PLEC	QLAEGTAQQR	R.QLAEGTAQQR.L	1240000	1240000			19812	0	56218	5.63	s(DKO1-pre-enriched) r(1)			2								1699	1708	8.3e-07	8.8e-06	559.15	161.6		161.6	551.282	551.286	-6.97	0	1100.55	1100.56	-0.0077		5.4		peptide (MS2)	1	1	3072	1	1	26700	1	2225	62300	5.63		6.41		4.44	6.09	byonic_s(Sample7) r(1)	D:/Data/20210316_NEB/Glycopeptides - 30min Gradient/Unriched/byos_tmp/45min_Unriched_Samples.oNIql/byonic_s(Sample7) r(1).byrslt	D:/Data/20210316_NEB/Glycopeptides - 30min Gradient/Unriched/20210317_IO25cm_30min_NEB_Sample7_GlycoStt40K_400ng_A_Slot1-17_1_618.d	0							0	0	0	0	20210317_io25cm_30min_neb_sample7_glycostt40k_400ng_a_slot1-17_1_618.ScanId;v=1;d1=2225.2225.2				QTOF_HCD	0.891	Reference	1	516160	5.5	2000000								3 in 3
15005	sp|Q6DD88|ATLA3_HUMAN Atlastin-3 OS=Homo sapiens GN=ATL3 PE=1 SV=1	QLALDHFK	K.qLALDHFK.K	141000	141000		19815	19815	0	56223	29.11	s(DKO1-pre-enriched) r(1)	Q1(Gln->pyro-Glu/-17.0265)	Q	2				Gln->pyro-Glu/-17.0265	6	392	1	392	399	0.035	0.28	313.26	51.2		51.2	477.757	477.756	3.19	0	953.5	953.497	0.003		29.13		peptide (per sample)	1	1696	45189	1	1	22800	1	31346	35500	29.11		24.11		28.5	29.29	byonic_s(Sample7) r(1)	D:/Data/20210316_NEB/Glycopeptides - 30min Gradient/Unriched/byos_tmp/45min_Unriched_Samples.oNIql/byonic_s(Sample7) r(1).byrslt	D:/Data/20210316_NEB/Glycopeptides - 30min Gradient/Unriched/20210317_IO25cm_30min_NEB_Sample7_GlycoStt40K_400ng_A_Slot1-17_1_618.d	1							0.0016	0.011	0.0023	0.013	20210317_io25cm_30min_neb_sample7_glycostt40k_400ng_a_slot1-17_1_618.ScanId;v=1;d1=31346.31346.2				QTOF_HCD	0.859	Reference	1	60533.5	5.3	200000			0.07					1 in 1
21903	sp|Q15428|SF3A2_HUMAN Splicing factor 3A subunit 2 OS=Homo sapiens GN=SF3A2 PE=1 SV=2	QLALETIDINKDPYFMK	R.QLALETIDINKDPYFMK.N	149000	149000		19817	19817	1	56231	39.7	s(DKO1-pre-enriched) r(1)			3								32	48	0.001	0.01	289.63	156		156	680.362	680.355	9.85	0	2038.06	2038.04	0.0201		39.73		peptide (per sample)	1	1557	66150	1	1	8040	1	45640	76100	39.7		46.71		38.54	39.75	byonic_s(Sample7) r(1)	D:/Data/20210316_NEB/Glycopeptides - 30min Gradient/Unriched/byos_tmp/45min_Unriched_Samples.oNIql/byonic_s(Sample7) r(1).byrslt	D:/Data/20210316_NEB/Glycopeptides - 30min Gradient/Unriched/20210317_IO25cm_30min_NEB_Sample7_GlycoStt40K_400ng_A_Slot1-17_1_618.d	1							0.00062	0.001	0.0009	0.0013	20210317_io25cm_30min_neb_sample7_glycostt40k_400ng_a_slot1-17_1_618.ScanId;v=1;d1=45640.45640.3				QTOF_HCD	0.978	Reference	1	49253.2	10.04	400000			0.06					1 in 1
26949	sp|Q15428|SF3A2_HUMAN Splicing factor 3A subunit 2 OS=Homo sapiens GN=SF3A2 PE=1 SV=2	QLALETIDINKDPYFMK	R.qLALETIDINKDPYFMK.N	304000	304000		19816	19816	1	56227	48.54	s(DKO1-pre-enriched) r(1)	Q1(Gln->pyro-Glu/-17.0265)	Q	2				Gln->pyro-Glu/-17.0265	6	32	1	32	48	1.8e-06	1.9e-05	488.61	322.6		322.6	1011.51	1011.52	-4.38	0	2021.01	2021.02	-0.0088		48.58		peptide (per sample)	1	1557	83892	1	1	6690	1	57218	29400	48.54		46.71		46.8	49.17	byonic_s(Sample7) r(1)	D:/Data/20210316_NEB/Glycopeptides - 30min Gradient/Unriched/byos_tmp/45min_Unriched_Samples.oNIql/byonic_s(Sample7) r(1).byrslt	D:/Data/20210316_NEB/Glycopeptides - 30min Gradient/Unriched/20210317_IO25cm_30min_NEB_Sample7_GlycoStt40K_400ng_A_Slot1-17_1_618.d	1							0	0	0	0	20210317_io25cm_30min_neb_sample7_glycostt40k_400ng_a_slot1-17_1_618.ScanId;v=1;d1=57218.57218.2				QTOF_HCD	1.263	Reference	1	49253.2	10.04	900000			0.2					1 in 1
22797	sp|Q9ULV4|COR1C_HUMAN Coronin-1C OS=Homo sapiens GN=CORO1C PE=1 SV=1	QLALWNPK	R.qLALWNPK.N	53100	53100		19819	19819	0	56234	41.02	s(DKO1-pre-enriched) r(1)	Q1(Gln->pyro-Glu/-17.0265)	Q	2				Gln->pyro-Glu/-17.0265	6	244	1	244	251	0.00061	0.0063	333.71	122.3		122.3	476.763	476.766	-7.48	0	951.511	951.518	-0.0071		41.03		peptide (per sample)	1	1277	68802	1	1	9340	1	47389	24100	41.02		25.32		40.93	41.09	byonic_s(Sample7) r(1)	D:/Data/20210316_NEB/Glycopeptides - 30min Gradient/Unriched/byos_tmp/45min_Unriched_Samples.oNIql/byonic_s(Sample7) r(1).byrslt	D:/Data/20210316_NEB/Glycopeptides - 30min Gradient/Unriched/20210317_IO25cm_30min_NEB_Sample7_GlycoStt40K_400ng_A_Slot1-17_1_618.d	1							0.00043	0.0008	0.00069	0.0011	20210317_io25cm_30min_neb_sample7_glycostt40k_400ng_a_slot1-17_1_618.ScanId;v=1;d1=47389.47389.2				QTOF_HCD	0.843	Reference	1	53236.6	6.67	90000			0.09					2 in 2
13107	sp|P07237|PDIA1_HUMAN Protein disulfide-isomerase OS=Homo sapiens GN=P4HB PE=1 SV=3	QLAPIWDK	K.QLAPIWDK.L	161000	161000		19821	19821	0	56240	26.25	s(DKO1-pre-enriched) r(1)			2								402	409	0.45	0.9	203.31	21.3		21.3	485.769	485.772	-4.24	0	969.524	969.528	-0.0041		26.24		peptide (per sample)	1	57	39405	1	1	12300	1	27403	38000	26.25		24.85		25.86	26.35	byonic_s(Sample7) r(1)	D:/Data/20210316_NEB/Glycopeptides - 30min Gradient/Unriched/byos_tmp/45min_Unriched_Samples.oNIql/byonic_s(Sample7) r(1).byrslt	D:/Data/20210316_NEB/Glycopeptides - 30min Gradient/Unriched/20210317_IO25cm_30min_NEB_Sample7_GlycoStt40K_400ng_A_Slot1-17_1_618.d	1							0.012	0.11	0.019	0.15	20210317_io25cm_30min_neb_sample7_glycostt40k_400ng_a_slot1-17_1_618.ScanId;v=1;d1=27403.27403.2				QTOF_HCD	0.862	Reference	1	57109.9	4.56	300000			0.13					1 in 1
22183	sp|P07237|PDIA1_HUMAN Protein disulfide-isomerase OS=Homo sapiens GN=P4HB PE=1 SV=3	QLAPIWDK	K.qLAPIWDK.L	259000	259000	61.566	19820	19820	0	56236	40.14	s(DKO1-pre-enriched) r(1)	Q1(Gln->pyro-Glu/-17.0265)	Q	2				Gln->pyro-Glu/-17.0265	6	402	1	402	409	0.085	0.5	197.67	64.1		64.1	477.258	477.258	-0.08	0	952.502	952.502	-0.0001	13.89	40.16		peptide (MS2)	1	57	67034	1	1	45500	1	46234	15900	40.14	26.25	24.85	24.85	39.05	40.28	byonic_s(Sample7) r(1)	D:/Data/20210316_NEB/Glycopeptides - 30min Gradient/Unriched/byos_tmp/45min_Unriched_Samples.oNIql/byonic_s(Sample7) r(1).byrslt	D:/Data/20210316_NEB/Glycopeptides - 30min Gradient/Unriched/20210317_IO25cm_30min_NEB_Sample7_GlycoStt40K_400ng_A_Slot1-17_1_618.d	0							0.0028	0.02	0.00089	0.0019	20210317_io25cm_30min_neb_sample7_glycostt40k_400ng_a_slot1-17_1_618.ScanId;v=1;d1=46234.46234.2				QTOF_HCD	0.817	Reference	1	57109.9	4.56	400000			0.07					1 in 1
22154	sp|P07237|PDIA1_HUMAN Protein disulfide-isomerase OS=Homo sapiens GN=P4HB PE=1 SV=3	QLAPIWDK	K.qLAPIWDK.L	259000	259000	61.566		19820	0	56236	40.14	s(DKO1-pre-enriched) r(1)	Q1(Gln->pyro-Glu/-17.0265)	Q	2				Gln->pyro-Glu/-17.0265	6	402	1	402	409	0.0013	0.014	322.11	109.7		109.7	477.257	477.258	-3.39	0	952.499	952.502	-0.0032	13.89	40.11		peptide (MS2)	1	57	66946	1	1	45500	1	46174	56600	40.14	26.25	24.85	24.85	39.05	40.28	byonic_s(Sample7) r(1)	D:/Data/20210316_NEB/Glycopeptides - 30min Gradient/Unriched/byos_tmp/45min_Unriched_Samples.oNIql/byonic_s(Sample7) r(1).byrslt	D:/Data/20210316_NEB/Glycopeptides - 30min Gradient/Unriched/20210317_IO25cm_30min_NEB_Sample7_GlycoStt40K_400ng_A_Slot1-17_1_618.d	0							0.00061	0.0014	0.00089	0.0019	20210317_io25cm_30min_neb_sample7_glycostt40k_400ng_a_slot1-17_1_618.ScanId;v=1;d1=46174.46174.2				QTOF_HCD	0.812	Reference	1	57109.9	4.56	400000								1 in 1
27592	sp|Q9H444|CHM4B_HUMAN Charged multivesicular body protein 4b OS=Homo sapiens GN=CHMP4B PE=1 SV=1	QLAQIDGTLSTIEFQR	K.qLAQIDGTLSTIEFQR.E	493000	493000		19822	19822	1	56243	49.68	s(DKO1-pre-enriched) r(1)	Q1(Gln->pyro-Glu/-17.0265)	Q	2				Gln->pyro-Glu/-17.0265	6	78	1	78	93	2.9e-15	3.1e-14	714.56	546		546	901.97	901.968	1.9	0	1801.92	1801.92	0.0034		49.68		peptide (per sample)	1	879	86428	1	1	74100	1	58845	200000	49.68		40.55		49.05	50.07	byonic_s(Sample7) r(1)	D:/Data/20210316_NEB/Glycopeptides - 30min Gradient/Unriched/byos_tmp/45min_Unriched_Samples.oNIql/byonic_s(Sample7) r(1).byrslt	D:/Data/20210316_NEB/Glycopeptides - 30min Gradient/Unriched/20210317_IO25cm_30min_NEB_Sample7_GlycoStt40K_400ng_A_Slot1-17_1_618.d	1							0	0	0	0	20210317_io25cm_30min_neb_sample7_glycostt40k_400ng_a_slot1-17_1_618.ScanId;v=1;d1=58845.58845.2				QTOF_HCD	1.223	Reference	1	24950	4.57	1000000			0.04					1 in 1
17386	sp|P36405|ARL3_HUMAN ADP-ribosylation factor-like protein 3 OS=Homo sapiens GN=ARL3 PE=1 SV=2	QLASEDISHITPTQGFNIK	K.QLASEDISHITPTQGFNIK.S	90300	90300		19824	19824	1	56253	32.7	s(DKO1-pre-enriched) r(1)			2								36	54	0	0	1029.87	799.5		799.5	1050.04	1050.04	1.84	0	2098.07	2098.07	0.0039		32.9		peptide (per sample)	1	444	52604	1	1	9200	1	36394	136000	32.7		37.27		32.65	33.05	byonic_s(Sample7) r(1)	D:/Data/20210316_NEB/Glycopeptides - 30min Gradient/Unriched/byos_tmp/45min_Unriched_Samples.oNIql/byonic_s(Sample7) r(1).byrslt	D:/Data/20210316_NEB/Glycopeptides - 30min Gradient/Unriched/20210317_IO25cm_30min_NEB_Sample7_GlycoStt40K_400ng_A_Slot1-17_1_618.d	1							0	0	0	0	20210317_io25cm_30min_neb_sample7_glycostt40k_400ng_a_slot1-17_1_618.ScanId;v=1;d1=36394.36394.2				QTOF_HCD	1.299	Reference	1	20325.2	7.09	300000			0.07					1 in 1
22132	sp|P36405|ARL3_HUMAN ADP-ribosylation factor-like protein 3 OS=Homo sapiens GN=ARL3 PE=1 SV=2	QLASEDISHITPTQGFNIK	K.qLASEDISHITPTQGFNIK.S	120000	120000	57.006	19823	19823	1	56247	40.1	s(DKO1-pre-enriched) r(1)	Q1(Gln->pyro-Glu/-17.0265)	Q	2				Gln->pyro-Glu/-17.0265	6	36	1	36	54	0	0	962.83	728.6		728.6	1041.52	1041.53	-4.11	0	2081.03	2081.04	-0.0085	7.4	40.09		peptide (MS2)	1	444	66890	1	1	15600	1	46132	133000	40.1	32.7	37.27	37.27	38.94	40.31	byonic_s(Sample7) r(1)	D:/Data/20210316_NEB/Glycopeptides - 30min Gradient/Unriched/byos_tmp/45min_Unriched_Samples.oNIql/byonic_s(Sample7) r(1).byrslt	D:/Data/20210316_NEB/Glycopeptides - 30min Gradient/Unriched/20210317_IO25cm_30min_NEB_Sample7_GlycoStt40K_400ng_A_Slot1-17_1_618.d	0							0	0	0	0	20210317_io25cm_30min_neb_sample7_glycostt40k_400ng_a_slot1-17_1_618.ScanId;v=1;d1=46132.46132.2				QTOF_HCD	1.288	Reference	1	20325.2	7.09	400000			0.07					1 in 1
22114	sp|P36405|ARL3_HUMAN ADP-ribosylation factor-like protein 3 OS=Homo sapiens GN=ARL3 PE=1 SV=2	QLASEDISHITPTQGFNIK	K.qLASEDISHITPTQGFNIK.S	120000	120000	57.006		19823	1	56247	40.1	s(DKO1-pre-enriched) r(1)	Q1(Gln->pyro-Glu/-17.0265)	Q	2				Gln->pyro-Glu/-17.0265	6	36	1	36	54	0	0	919.53	703.4		703.4	1041.52	1041.53	-8.36	0	2081.03	2081.04	-0.0174	7.4	40.07		peptide (MS2)	1	444	66843	1	1	15600	1	46101	130000	40.1	32.7	37.27	37.27	38.94	40.31	byonic_s(Sample7) r(1)	D:/Data/20210316_NEB/Glycopeptides - 30min Gradient/Unriched/byos_tmp/45min_Unriched_Samples.oNIql/byonic_s(Sample7) r(1).byrslt	D:/Data/20210316_NEB/Glycopeptides - 30min Gradient/Unriched/20210317_IO25cm_30min_NEB_Sample7_GlycoStt40K_400ng_A_Slot1-17_1_618.d	0							0	0	0	0	20210317_io25cm_30min_neb_sample7_glycostt40k_400ng_a_slot1-17_1_618.ScanId;v=1;d1=46101.46101.2				QTOF_HCD	1.283	Reference	1	20325.2	7.09	400000								1 in 1
22150	sp|P36405|ARL3_HUMAN ADP-ribosylation factor-like protein 3 OS=Homo sapiens GN=ARL3 PE=1 SV=2	QLASEDISHITPTQGFNIK	K.qLASEDISHITPTQGFNIK.S	120000	120000	57.006		19823	1	56247	40.1	s(DKO1-pre-enriched) r(1)	Q1(Gln->pyro-Glu/-17.0265)	Q	2				Gln->pyro-Glu/-17.0265	6	36	1	36	54	6.5e-14	6.8e-13	683.8	543.2		543.2	1041.53	1041.53	-1.48	0	2081.04	2081.04	-0.0031	7.4	40.11		peptide (MS2)	1	444	66933	1	1	15600	1	46166	154000	40.1	32.7	37.27	37.27	38.94	40.31	byonic_s(Sample7) r(1)	D:/Data/20210316_NEB/Glycopeptides - 30min Gradient/Unriched/byos_tmp/45min_Unriched_Samples.oNIql/byonic_s(Sample7) r(1).byrslt	D:/Data/20210316_NEB/Glycopeptides - 30min Gradient/Unriched/20210317_IO25cm_30min_NEB_Sample7_GlycoStt40K_400ng_A_Slot1-17_1_618.d	0							0	0	0	0	20210317_io25cm_30min_neb_sample7_glycostt40k_400ng_a_slot1-17_1_618.ScanId;v=1;d1=46166.46166.2				QTOF_HCD	1.283	Reference	1	20325.2	7.09	400000								1 in 1
22164	sp|P36405|ARL3_HUMAN ADP-ribosylation factor-like protein 3 OS=Homo sapiens GN=ARL3 PE=1 SV=2	QLASEDISHITPTQGFNIK	K.qLASEDISHITPTQGFNIK.S	117000	117000		19823	19823	1	56251	40.12	s(DKO1-pre-enriched) r(1)	Q1(Gln->pyro-Glu/-17.0265)	Q	3				Gln->pyro-Glu/-17.0265	6	36	1	36	54	3.4e-08	3.6e-07	515.37	335.3		335.3	694.687	694.688	-2.2	0	2081.04	2081.04	-0.0046		40.14		peptide (per sample)	1	444	66997	1	1	11200	1	46210	104000	40.12		37.27		39.35	40.58	byonic_s(Sample7) r(1)	D:/Data/20210316_NEB/Glycopeptides - 30min Gradient/Unriched/byos_tmp/45min_Unriched_Samples.oNIql/byonic_s(Sample7) r(1).byrslt	D:/Data/20210316_NEB/Glycopeptides - 30min Gradient/Unriched/20210317_IO25cm_30min_NEB_Sample7_GlycoStt40K_400ng_A_Slot1-17_1_618.d	1							0	0	0	0	20210317_io25cm_30min_neb_sample7_glycostt40k_400ng_a_slot1-17_1_618.ScanId;v=1;d1=46210.46210.3				QTOF_HCD	0.993	Reference	1	20325.2	7.09	400000			0.07					1 in 1
6347	sp|P56192|SYMC_HUMAN Methionine--tRNA ligase, cytoplasmic OS=Homo sapiens GN=MARS PE=1 SV=2	QLAVAEGKPPEAPK	K.QLAVAEGKPPEAPK.G	48000	48000		19826	19826	0	56258	16.13	s(DKO1-pre-enriched) r(1)			2								882	895	2.1e-12	2.2e-11	615.58	406.8		406.8	717.894	717.901	-9.92	0	1433.77	1433.79	-0.0142		15.81		peptide (many samples)	1	385	19459	1	1	7040	1	13635	15400	16.13		11.65		15.73	16.15	byonic_s(Sample7) r(1)	D:/Data/20210316_NEB/Glycopeptides - 30min Gradient/Unriched/byos_tmp/45min_Unriched_Samples.oNIql/byonic_s(Sample7) r(1).byrslt	D:/Data/20210316_NEB/Glycopeptides - 30min Gradient/Unriched/20210317_IO25cm_30min_NEB_Sample7_GlycoStt40K_400ng_A_Slot1-17_1_618.d	1							0	0	0	0	20210317_io25cm_30min_neb_sample7_glycostt40k_400ng_a_slot1-17_1_618.ScanId;v=1;d1=13635.13635.2				QTOF_HCD	1.05	Reference	1	100967	5.75	100000			0.02					1 in 1
17923	sp|Q99832|TCPH_HUMAN T-complex protein 1 subunit eta OS=Homo sapiens GN=CCT7 PE=1 SV=2	QLCDNAGFDATNILNK	R.QLCDNAGFDATNILNK.L	373000	373000		19829	19829	0	56264	33.7	s(DKO1-pre-enriched) r(1)			2								448	463	3e-16	3.1e-15	776.82	556.9		556.9	897.43	897.428	2.1	0	1792.85	1792.84	0.0038		33.67		peptide (per sample)	1	72	54115	1	1	60000	1	37427	206000	33.7		30.72		33.28	33.81	byonic_s(Sample7) r(1)	D:/Data/20210316_NEB/Glycopeptides - 30min Gradient/Unriched/byos_tmp/45min_Unriched_Samples.oNIql/byonic_s(Sample7) r(1).byrslt	D:/Data/20210316_NEB/Glycopeptides - 30min Gradient/Unriched/20210317_IO25cm_30min_NEB_Sample7_GlycoStt40K_400ng_A_Slot1-17_1_618.d	1							0	0	0	0	20210317_io25cm_30min_neb_sample7_glycostt40k_400ng_a_slot1-17_1_618.ScanId;v=1;d1=37427.37427.2		C3(Carbamidomethyl/57.0215)		QTOF_HCD	1.14	Reference	1	59358.2	7.52	1000000			0.06					1 in 1
23707	sp|Q99832|TCPH_HUMAN T-complex protein 1 subunit eta OS=Homo sapiens GN=CCT7 PE=1 SV=2	QLCDNAGFDATNILNK	R.qLCDNAGFDATNILNK.L	682000	682000	64.637	19828	19828	0	56260	42.58	s(DKO1-pre-enriched) r(1)	Q1(Gln->pyro-Glu/-17.0265)	Q	2				Gln->pyro-Glu/-17.0265	6	448	1	448	463	2.9e-13	3.1e-12	634.67	496.2		496.2	888.917	888.915	2	0	1775.82	1775.81	0.0035	8.88	42.53		peptide (MS2)	1	72	71774	1	1	150000	1	49353	646000	42.58	33.7	30.72	30.72	42.39	43.07	byonic_s(Sample7) r(1)	D:/Data/20210316_NEB/Glycopeptides - 30min Gradient/Unriched/byos_tmp/45min_Unriched_Samples.oNIql/byonic_s(Sample7) r(1).byrslt	D:/Data/20210316_NEB/Glycopeptides - 30min Gradient/Unriched/20210317_IO25cm_30min_NEB_Sample7_GlycoStt40K_400ng_A_Slot1-17_1_618.d	0							0	0	0	0	20210317_io25cm_30min_neb_sample7_glycostt40k_400ng_a_slot1-17_1_618.ScanId;v=1;d1=49353.49353.2		C3(Carbamidomethyl/57.0215)		QTOF_HCD	1.158	Reference	1	59358.2	7.52	2000000			0.06					1 in 1
17948	sp|Q99832|TCPH_HUMAN T-complex protein 1 subunit eta OS=Homo sapiens GN=CCT7 PE=1 SV=2	QLCDNAGFDATNILNK	R.qLCDNAGFDATNILNK.L	682000	682000	64.637		19828	0	56260	42.58	s(DKO1-pre-enriched) r(1)	Q1(Gln->pyro-Glu/-17.0265)	Q	2				Gln->pyro-Glu/-17.0265	6	448	1	448	463	1.4e-06	1.5e-05	397.1	302.8		302.8	888.919	888.915	5.02	0	1775.82	1775.81	0.0089	8.88	33.71		peptide (MS2)	1	72	54194	1	1	150000	1	37483	22100	42.58	33.7	30.72	30.72	42.39	43.07	byonic_s(Sample7) r(1)	D:/Data/20210316_NEB/Glycopeptides - 30min Gradient/Unriched/byos_tmp/45min_Unriched_Samples.oNIql/byonic_s(Sample7) r(1).byrslt	D:/Data/20210316_NEB/Glycopeptides - 30min Gradient/Unriched/20210317_IO25cm_30min_NEB_Sample7_GlycoStt40K_400ng_A_Slot1-17_1_618.d	0							0	0	0	0	20210317_io25cm_30min_neb_sample7_glycostt40k_400ng_a_slot1-17_1_618.ScanId;v=1;d1=37483.37483.2		C3(Carbamidomethyl/57.0215)		QTOF_HCD	1.157	Reference	1	59358.2	7.52	2000000								1 in 1
23719	sp|Q99832|TCPH_HUMAN T-complex protein 1 subunit eta OS=Homo sapiens GN=CCT7 PE=1 SV=2	QLCDNAGFDATNILNK	R.qLCDNAGFDATNILNK.L	682000	682000	64.637		19828	0	56260	42.58	s(DKO1-pre-enriched) r(1)	Q1(Gln->pyro-Glu/-17.0265)	Q	2				Gln->pyro-Glu/-17.0265	6	448	1	448	463	2.9e-14	3.1e-13	654.78	511.3		511.3	888.916	888.915	1.82	0	1775.82	1775.81	0.0032	8.88	42.55		peptide (MS2)	1	72	71819	1	1	150000	1	49382	651000	42.58	33.7	30.72	30.72	42.39	43.07	byonic_s(Sample7) r(1)	D:/Data/20210316_NEB/Glycopeptides - 30min Gradient/Unriched/byos_tmp/45min_Unriched_Samples.oNIql/byonic_s(Sample7) r(1).byrslt	D:/Data/20210316_NEB/Glycopeptides - 30min Gradient/Unriched/20210317_IO25cm_30min_NEB_Sample7_GlycoStt40K_400ng_A_Slot1-17_1_618.d	0							0	0	0	0	20210317_io25cm_30min_neb_sample7_glycostt40k_400ng_a_slot1-17_1_618.ScanId;v=1;d1=49382.49382.2		C3(Carbamidomethyl/57.0215)		QTOF_HCD	1.161	Reference	1	59358.2	7.52	2000000								1 in 1
24702	sp|Q99832|TCPH_HUMAN T-complex protein 1 subunit eta OS=Homo sapiens GN=CCT7 PE=1 SV=2	QLCDNAGFDATNILNK	R.qLCDnAGFDATNILNK.L	95900	95900	20.452	19827	19827	0	56259	44.18	s(DKO1-pre-enriched) r(1)	Q1(Gln->pyro-Glu/-17.0265); N5(Deamidated/0.9840)	Q,N	2				Gln->pyro-Glu/-17.0265; Deamidated/0.9840	6,8	448452	1,5	448	463	2e-08	2e-07	532.74	358		280.3	889.423	889.407	18.88	0	1776.83	1776.8	0.0335	10.48	44.2		peptide (many samples)	1	72	75141	1	1	14700	1	51542	135000	44.18	33.7	30.72	30.72	43.18	44.23	byonic_s(Sample7) r(1)	D:/Data/20210316_NEB/Glycopeptides - 30min Gradient/Unriched/byos_tmp/45min_Unriched_Samples.oNIql/byonic_s(Sample7) r(1).byrslt	D:/Data/20210316_NEB/Glycopeptides - 30min Gradient/Unriched/20210317_IO25cm_30min_NEB_Sample7_GlycoStt40K_400ng_A_Slot1-17_1_618.d	1							0	0	0	0	20210317_io25cm_30min_neb_sample7_glycostt40k_400ng_a_slot1-17_1_618.ScanId;v=1;d1=51542.51542.2		C3(Carbamidomethyl/57.0215)		QTOF_HCD	1.141	Reference	1	59358.2	7.52	300000			0.04					1 in 1
25035	sp|O75165|DJC13_HUMAN DnaJ homolog subfamily C member 13 OS=Homo sapiens GN=DNAJC13 PE=1 SV=5	QLCDTLRFPDWPIK	K.qLCDTLRFPDWPIK.D	122000	122000		19830	19830	0	56268	44.81	s(DKO1-pre-enriched) r(1)	Q1(Gln->pyro-Glu/-17.0265)	Q	2				Gln->pyro-Glu/-17.0265	6	1260	1	1260	1273	0.26	0.79	269.57	48.2		48.2	886.448	886.445	3.48	0	1770.88	1770.88	0.0062		44.82		peptide (MS2)	1	2028	76458	1	1	17300	1	52381	143000	44.81		42.2		44.43	44.85	byonic_s(Sample7) r(1)	D:/Data/20210316_NEB/Glycopeptides - 30min Gradient/Unriched/byos_tmp/45min_Unriched_Samples.oNIql/byonic_s(Sample7) r(1).byrslt	D:/Data/20210316_NEB/Glycopeptides - 30min Gradient/Unriched/20210317_IO25cm_30min_NEB_Sample7_GlycoStt40K_400ng_A_Slot1-17_1_618.d	0							0.0069	0.047	0.01	0.066	20210317_io25cm_30min_neb_sample7_glycostt40k_400ng_a_slot1-17_1_618.ScanId;v=1;d1=52381.52381.2		C3(Carbamidomethyl/57.0215)		QTOF_HCD	1.144	Reference	1	254373	6.29	300000			0.07					1 in 1
25028	sp|O75165|DJC13_HUMAN DnaJ homolog subfamily C member 13 OS=Homo sapiens GN=DNAJC13 PE=1 SV=5	QLCDTLRFPDWPIK	K.qLCDTLRFPDWPIK.D	122000	122000			19830	0	56268	44.81	s(DKO1-pre-enriched) r(1)	Q1(Gln->pyro-Glu/-17.0265)	Q	2				Gln->pyro-Glu/-17.0265	6	1260	1	1260	1273	0.42	0.89	248.79	22.8		22.8	886.442	886.445	-3.49	0	1770.87	1770.88	-0.0062		44.8		peptide (MS2)	1	2028	76425	1	1	17300	1	52360	276000	44.81		42.2		44.43	44.85	byonic_s(Sample7) r(1)	D:/Data/20210316_NEB/Glycopeptides - 30min Gradient/Unriched/byos_tmp/45min_Unriched_Samples.oNIql/byonic_s(Sample7) r(1).byrslt	D:/Data/20210316_NEB/Glycopeptides - 30min Gradient/Unriched/20210317_IO25cm_30min_NEB_Sample7_GlycoStt40K_400ng_A_Slot1-17_1_618.d	0							0.011	0.092	0.01	0.066	20210317_io25cm_30min_neb_sample7_glycostt40k_400ng_a_slot1-17_1_618.ScanId;v=1;d1=52360.52360.2		C3(Carbamidomethyl/57.0215)		QTOF_HCD	1.143	Reference	1	254373	6.29	300000								1 in 1
25721	sp|P27707|DCK_HUMAN Deoxycytidine kinase OS=Homo sapiens GN=DCK PE=1 SV=1	QLCEDWEVVPEPVAR	K.qLCEDWEVVPEPVAR.W	124000	124000		19831	19831	1	56269	46.22	s(DKO1-pre-enriched) r(1)	Q1(Gln->pyro-Glu/-17.0265)	Q	2				Gln->pyro-Glu/-17.0265	6	43	1	43	57	3.8e-14	4e-13	653.25	520		520	905.431	905.427	3.4	0	1808.85	1808.84	0.0061		46.21		peptide (per sample)	1	1999	79151	1	1	18100	1	54144	477000	46.22		32.99		46.1	46.41	byonic_s(Sample7) r(1)	D:/Data/20210316_NEB/Glycopeptides - 30min Gradient/Unriched/byos_tmp/45min_Unriched_Samples.oNIql/byonic_s(Sample7) r(1).byrslt	D:/Data/20210316_NEB/Glycopeptides - 30min Gradient/Unriched/20210317_IO25cm_30min_NEB_Sample7_GlycoStt40K_400ng_A_Slot1-17_1_618.d	1							0	0	0	0	20210317_io25cm_30min_neb_sample7_glycostt40k_400ng_a_slot1-17_1_618.ScanId;v=1;d1=54144.54144.2		C3(Carbamidomethyl/57.0215)		QTOF_HCD	1.159	Reference	1	30512.3	4.96	400000			0.08					1 in 1
27363	sp|Q92616|GCN1L_HUMAN Translational activator GCN1 OS=Homo sapiens GN=GCN1L1 PE=1 SV=6	QLDDEEVSEFALDGLK	K.qLDDEEVSEFALDGLK.Q	136000	136000		19834	19834	0	56276	49.31	s(DKO1-pre-enriched) r(1)	Q1(Gln->pyro-Glu/-17.0265)	Q	2				Gln->pyro-Glu/-17.0265	6	2051	1	2051	2066	3.8e-13	4e-12	612.47	505.5		505.5	895.923	895.92	3.25	0	1789.83	1789.83	0.0058		49.3		peptide (per sample)	1	292	85531	1	1	14300	1	58252	158000	49.31		38.97		47.89	50	byonic_s(Sample7) r(1)	D:/Data/20210316_NEB/Glycopeptides - 30min Gradient/Unriched/byos_tmp/45min_Unriched_Samples.oNIql/byonic_s(Sample7) r(1).byrslt	D:/Data/20210316_NEB/Glycopeptides - 30min Gradient/Unriched/20210317_IO25cm_30min_NEB_Sample7_GlycoStt40K_400ng_A_Slot1-17_1_618.d	1							0	0	0	0	20210317_io25cm_30min_neb_sample7_glycostt40k_400ng_a_slot1-17_1_618.ScanId;v=1;d1=58252.58252.2				QTOF_HCD	1.214	Reference	1	292714	7.16	400000			0.05					1 in 1
8729	sp|P33176|KINH_HUMAN Kinesin-1 heavy chain OS=Homo sapiens GN=KIF5B PE=1 SV=1	QLDDKDEEINQQSQLVEK	K.QLDDKDEEINQQSQLVEK.L	147000	147000		19836	19836	1	56283	19.83	s(DKO1-pre-enriched) r(1)			3								431	448	0	1e-16	853.8	575.5		575.5	720.354	720.354	0.11	0	2158.04	2158.04	0.0002		19.83		peptide (MS2)	1	33	26870	1	1	45300	1	18763	375000	19.83		21.77		19.55	20.13	byonic_s(Sample7) r(1)	D:/Data/20210316_NEB/Glycopeptides - 30min Gradient/Unriched/byos_tmp/45min_Unriched_Samples.oNIql/byonic_s(Sample7) r(1).byrslt	D:/Data/20210316_NEB/Glycopeptides - 30min Gradient/Unriched/20210317_IO25cm_30min_NEB_Sample7_GlycoStt40K_400ng_A_Slot1-17_1_618.d	0							0	0	0	0	20210317_io25cm_30min_neb_sample7_glycostt40k_400ng_a_slot1-17_1_618.ScanId;v=1;d1=18763.18763.3				QTOF_HCD	0.914	Reference	1	109672	6.07	400000			0.05					1 in 1
8738	sp|P33176|KINH_HUMAN Kinesin-1 heavy chain OS=Homo sapiens GN=KIF5B PE=1 SV=1	QLDDKDEEINQQSQLVEK	K.QLDDKDEEINQQSQLVEK.L	147000	147000			19836	1	56283	19.83	s(DKO1-pre-enriched) r(1)			3								431	448	1e-16	9e-16	807.36	579.2		579.2	720.355	720.354	2.04	0	2158.04	2158.04	0.0044		19.85		peptide (MS2)	1	33	26889	1	1	45300	1	18780	354000	19.83		21.77		19.55	20.13	byonic_s(Sample7) r(1)	D:/Data/20210316_NEB/Glycopeptides - 30min Gradient/Unriched/byos_tmp/45min_Unriched_Samples.oNIql/byonic_s(Sample7) r(1).byrslt	D:/Data/20210316_NEB/Glycopeptides - 30min Gradient/Unriched/20210317_IO25cm_30min_NEB_Sample7_GlycoStt40K_400ng_A_Slot1-17_1_618.d	0							0	0	0	0	20210317_io25cm_30min_neb_sample7_glycostt40k_400ng_a_slot1-17_1_618.ScanId;v=1;d1=18780.18780.3				QTOF_HCD	0.914	Reference	1	109672	6.07	400000								1 in 1
18229	sp|P42766|RL35_HUMAN 60S ribosomal protein L35 OS=Homo sapiens GN=RPL35 PE=1 SV=2	QLDDLKVELSQLR	K.QLDDLKVELSQLR.V	52100	52100		19838	19838	0	56295	34.18	s(DKO1-pre-enriched) r(1)			3								20	32	2.3e-08	2.4e-07	554.96	338.8		338.8	519.621	519.626	-9.25	0	1555.84	1555.86	-0.0144		34.18		peptide (MS2)	1	1080	55129	1	1	10200	1	38116	79200	34.18		36.5		33.28	34.28	byonic_s(Sample7) r(1)	D:/Data/20210316_NEB/Glycopeptides - 30min Gradient/Unriched/byos_tmp/45min_Unriched_Samples.oNIql/byonic_s(Sample7) r(1).byrslt	D:/Data/20210316_NEB/Glycopeptides - 30min Gradient/Unriched/20210317_IO25cm_30min_NEB_Sample7_GlycoStt40K_400ng_A_Slot1-17_1_618.d	0							0	0	0	0	20210317_io25cm_30min_neb_sample7_glycostt40k_400ng_a_slot1-17_1_618.ScanId;v=1;d1=38116.38116.3				QTOF_HCD	0.843	Reference	1	14551.4	11.53	100000			0.07					1 in 1
18254	sp|P42766|RL35_HUMAN 60S ribosomal protein L35 OS=Homo sapiens GN=RPL35 PE=1 SV=2	QLDDLKVELSQLR	K.QLDDLKVELSQLR.V	52100	52100			19838	0	56295	34.18	s(DKO1-pre-enriched) r(1)			3								20	32	9.4e-08	9.8e-07	494.53	318.6		318.6	519.622	519.626	-7.73	0	1555.84	1555.86	-0.012		34.22		peptide (MS2)	1	1080	55184	1	1	10200	1	38158	53400	34.18		36.5		33.28	34.28	byonic_s(Sample7) r(1)	D:/Data/20210316_NEB/Glycopeptides - 30min Gradient/Unriched/byos_tmp/45min_Unriched_Samples.oNIql/byonic_s(Sample7) r(1).byrslt	D:/Data/20210316_NEB/Glycopeptides - 30min Gradient/Unriched/20210317_IO25cm_30min_NEB_Sample7_GlycoStt40K_400ng_A_Slot1-17_1_618.d	0							0	0	0	0	20210317_io25cm_30min_neb_sample7_glycostt40k_400ng_a_slot1-17_1_618.ScanId;v=1;d1=38158.38158.3				QTOF_HCD	0.843	Reference	1	14551.4	11.53	100000								1 in 1
24773	sp|P42766|RL35_HUMAN 60S ribosomal protein L35 OS=Homo sapiens GN=RPL35 PE=1 SV=2	QLDDLKVELSQLR	K.qLDDLKVELSQLR.V	127000	127000		19837	19837	0	56287	44.36	s(DKO1-pre-enriched) r(1)	Q1(Gln->pyro-Glu/-17.0265)	Q	2				Gln->pyro-Glu/-17.0265	6	20	1	20	32	1e-16	1.2e-15	891.8	416.4		416.4	770.422	770.423	-1	0	1538.83	1538.83	-0.0015		44.37		peptide (per sample)	1	1080	75494	1	1	22800	1	51769	277000	44.36		36.5		44.18	44.46	byonic_s(Sample7) r(1)	D:/Data/20210316_NEB/Glycopeptides - 30min Gradient/Unriched/byos_tmp/45min_Unriched_Samples.oNIql/byonic_s(Sample7) r(1).byrslt	D:/Data/20210316_NEB/Glycopeptides - 30min Gradient/Unriched/20210317_IO25cm_30min_NEB_Sample7_GlycoStt40K_400ng_A_Slot1-17_1_618.d	1							0	0	0	0	20210317_io25cm_30min_neb_sample7_glycostt40k_400ng_a_slot1-17_1_618.ScanId;v=1;d1=51769.51769.2				QTOF_HCD	1.1	Reference	1	14551.4	11.53	300000			0.08					1 in 1
24697	sp|P49257|LMAN1_HUMAN Protein ERGIC-53 OS=Homo sapiens GN=LMAN1 PE=1 SV=2	QLDMILDEQR	R.qLDMILDEQR.R	419000	419000		19842	19842	0	56302	44.16	s(DKO1-pre-enriched) r(1)	Q1(Gln->pyro-Glu/-17.0265)	Q	2				Gln->pyro-Glu/-17.0265	6	351	1	351	360	0.12	0.6	292.05	57.9		57.9	622.298	622.303	-8.07	0	1242.58	1242.59	-0.01		44.18		peptide (MS2)	1	458	75113	1	1	28600	1	51525	131000	44.16		29.28		43.9	44.5	byonic_s(Sample7) r(1)	D:/Data/20210316_NEB/Glycopeptides - 30min Gradient/Unriched/byos_tmp/45min_Unriched_Samples.oNIql/byonic_s(Sample7) r(1).byrslt	D:/Data/20210316_NEB/Glycopeptides - 30min Gradient/Unriched/20210317_IO25cm_30min_NEB_Sample7_GlycoStt40K_400ng_A_Slot1-17_1_618.d	0							0.0032	0.027	0	0	20210317_io25cm_30min_neb_sample7_glycostt40k_400ng_a_slot1-17_1_618.ScanId;v=1;d1=51525.51525.2				QTOF_HCD	0.957	Reference	1	57544.5	6.31	800000			0.12					1 in 1
24675	sp|P49257|LMAN1_HUMAN Protein ERGIC-53 OS=Homo sapiens GN=LMAN1 PE=1 SV=2	QLDMILDEQR	R.qLDMILDEQR.R	419000	419000			19842	0	56302	44.16	s(DKO1-pre-enriched) r(1)	Q1(Gln->pyro-Glu/-17.0265)	Q	2				Gln->pyro-Glu/-17.0265	6	351	1	351	360	0.19	0.71	248.91	70.9		70.9	622.293	622.303	-15.42	0	1242.57	1242.59	-0.0192		44.13		peptide (MS2)	1	458	75020	1	1	28600	1	51464	154000	44.16		29.28		43.9	44.5	byonic_s(Sample7) r(1)	D:/Data/20210316_NEB/Glycopeptides - 30min Gradient/Unriched/byos_tmp/45min_Unriched_Samples.oNIql/byonic_s(Sample7) r(1).byrslt	D:/Data/20210316_NEB/Glycopeptides - 30min Gradient/Unriched/20210317_IO25cm_30min_NEB_Sample7_GlycoStt40K_400ng_A_Slot1-17_1_618.d	0							0.0052	0.036	0	0	20210317_io25cm_30min_neb_sample7_glycostt40k_400ng_a_slot1-17_1_618.ScanId;v=1;d1=51464.51464.2				QTOF_HCD	0.942	Reference	1	57544.5	6.31	800000								1 in 1
24704	sp|P49257|LMAN1_HUMAN Protein ERGIC-53 OS=Homo sapiens GN=LMAN1 PE=1 SV=2	QLDMILDEQR	R.qLDMILDEQR.R	419000	419000			19842	0	56302	44.16	s(DKO1-pre-enriched) r(1)	Q1(Gln->pyro-Glu/-17.0265)	Q	2				Gln->pyro-Glu/-17.0265	6	351	1	351	360	5.1e-07	5.4e-06	498.89	263.5		263.5	622.302	622.303	-1.08	0	1242.59	1242.59	-0.0013		44.2		peptide (MS2)	1	458	75147	1	1	28600	1	51546	63600	44.16		29.28		43.9	44.5	byonic_s(Sample7) r(1)	D:/Data/20210316_NEB/Glycopeptides - 30min Gradient/Unriched/byos_tmp/45min_Unriched_Samples.oNIql/byonic_s(Sample7) r(1).byrslt	D:/Data/20210316_NEB/Glycopeptides - 30min Gradient/Unriched/20210317_IO25cm_30min_NEB_Sample7_GlycoStt40K_400ng_A_Slot1-17_1_618.d	0							0	0	0	0	20210317_io25cm_30min_neb_sample7_glycostt40k_400ng_a_slot1-17_1_618.ScanId;v=1;d1=51546.51546.2				QTOF_HCD	0.954	Reference	1	57544.5	6.31	800000								1 in 1
20366	sp|P49257|LMAN1_HUMAN Protein ERGIC-53 OS=Homo sapiens GN=LMAN1 PE=1 SV=2	QLDMILDEQRR	R.qLDMILDEQRR.Y	319000	319000		19844	19844	0	56307	37.8	s(DKO1-pre-enriched) r(1)	Q1(Gln->pyro-Glu/-17.0265)	Q	2				Gln->pyro-Glu/-17.0265	6	351	1	351	361	0.077	0.47	384.4	61.1		61.1	700.358	700.354	6.27	0	1398.7	1398.69	0.0088		37.51		peptide (per sample)	1	458	61744	1	1	17800	1	42640	56700	37.8		28		37.38	37.94	byonic_s(Sample7) r(1)	D:/Data/20210316_NEB/Glycopeptides - 30min Gradient/Unriched/byos_tmp/45min_Unriched_Samples.oNIql/byonic_s(Sample7) r(1).byrslt	D:/Data/20210316_NEB/Glycopeptides - 30min Gradient/Unriched/20210317_IO25cm_30min_NEB_Sample7_GlycoStt40K_400ng_A_Slot1-17_1_618.d	1							0.0025	0.016	0.0036	0.022	20210317_io25cm_30min_neb_sample7_glycostt40k_400ng_a_slot1-17_1_618.ScanId;v=1;d1=42640.42640.2				QTOF_HCD	1.013	Reference	1	57544.5	6.31	700000			0.13					1 in 1
8155	sp|P12270|TPR_HUMAN Nucleoprotein TPR OS=Homo sapiens GN=TPR PE=1 SV=3	QLDTETNLHLNTK	R.QLDTETNLHLNTK.E	23200	23200		19849	19849	0	56317	18.86	s(DKO1-pre-enriched) r(1)			2								879	891	6e-10	6.3e-09	605.83	380		380	763.882	763.894	-16.31	0	1525.75	1525.77	-0.0249		18.84		peptide (per sample)	1	21	25072	1	1	5390	1	17533	59400	18.86		23.05		18.33	18.88	byonic_s(Sample7) r(1)	D:/Data/20210316_NEB/Glycopeptides - 30min Gradient/Unriched/byos_tmp/45min_Unriched_Samples.oNIql/byonic_s(Sample7) r(1).byrslt	D:/Data/20210316_NEB/Glycopeptides - 30min Gradient/Unriched/20210317_IO25cm_30min_NEB_Sample7_GlycoStt40K_400ng_A_Slot1-17_1_618.d	1							0	0	0	0	20210317_io25cm_30min_neb_sample7_glycostt40k_400ng_a_slot1-17_1_618.ScanId;v=1;d1=17533.17533.2				QTOF_HCD	1.068	Reference	1	267285	4.78	60000			0.04					1 in 1
13948	sp|P12270|TPR_HUMAN Nucleoprotein TPR OS=Homo sapiens GN=TPR PE=1 SV=3	QLDTETNLHLNTK	R.qLDTETNLHLNTK.E	872000	872000	97.405	19848	19848	0	56313	27.07	s(DKO1-pre-enriched) r(1)	Q1(Gln->pyro-Glu/-17.0265)	Q	2				Gln->pyro-Glu/-17.0265	6	879	1	879	891	8e-16	8.7e-15	790.3	551		551	755.38	755.381	-1.68	0	1508.74	1508.75	-0.0025	8.21	27.5		peptide (per sample)	1	21	41949	1	1	69300	1	29136	169000	27.07	18.86	23.05	23.05	26.76	27.62	byonic_s(Sample7) r(1)	D:/Data/20210316_NEB/Glycopeptides - 30min Gradient/Unriched/byos_tmp/45min_Unriched_Samples.oNIql/byonic_s(Sample7) r(1).byrslt	D:/Data/20210316_NEB/Glycopeptides - 30min Gradient/Unriched/20210317_IO25cm_30min_NEB_Sample7_GlycoStt40K_400ng_A_Slot1-17_1_618.d	1							0	0	0	0	20210317_io25cm_30min_neb_sample7_glycostt40k_400ng_a_slot1-17_1_618.ScanId;v=1;d1=29136.29136.2				QTOF_HCD	1.049	Reference	1	267285	4.78	2000000			0.08					1 in 1
28723	sp|O15400|STX7_HUMAN Syntaxin-7 OS=Homo sapiens GN=STX7 PE=1 SV=4	QLEADIMDINEIFK	R.qLEADIMDINEIFK.D	238000	238000		19852	19852	0	56322	52.48	s(DKO1-pre-enriched) r(1)	Q1(Gln->pyro-Glu/-17.0265)	Q	2				Gln->pyro-Glu/-17.0265	6	177	1	177	190	1.1e-10	1.2e-09	569.17	431.3		431.3	831.413	831.408	5.71	0	1660.81	1660.8	0.0095		52.48		peptide (per sample)	1	1686	94047	1	1	12200	1	63835	104000	52.48		44.31		52.18	53.37	byonic_s(Sample7) r(1)	D:/Data/20210316_NEB/Glycopeptides - 30min Gradient/Unriched/byos_tmp/45min_Unriched_Samples.oNIql/byonic_s(Sample7) r(1).byrslt	D:/Data/20210316_NEB/Glycopeptides - 30min Gradient/Unriched/20210317_IO25cm_30min_NEB_Sample7_GlycoStt40K_400ng_A_Slot1-17_1_618.d	1							0	0	0	0	20210317_io25cm_30min_neb_sample7_glycostt40k_400ng_a_slot1-17_1_618.ScanId;v=1;d1=63835.63835.2				QTOF_HCD	1.137	Reference	1	29813.3	5.26	600000			0.05					1 in 1
16830	sp|O43707|ACTN4_HUMAN Alpha-actinin-4 OS=Homo sapiens GN=ACTN4 PE=1 SV=2	QLEAIDQLHLEYAK	K.QLEAIDQLHLEYAK.R	229000	229000		19855	19855	0	56329	32.03	s(DKO1-pre-enriched) r(1)			2								522	535	0	1e-16	868.24	549.3		549.3	835.938	835.941	-3.99	0	1669.86	1669.87	-0.0067		32		peptide (per sample)	1	9	50857	1	1	23900	1	35218	190000	32.03		37.1		31.82	32.77	byonic_s(Sample7) r(1)	D:/Data/20210316_NEB/Glycopeptides - 30min Gradient/Unriched/byos_tmp/45min_Unriched_Samples.oNIql/byonic_s(Sample7) r(1).byrslt	D:/Data/20210316_NEB/Glycopeptides - 30min Gradient/Unriched/20210317_IO25cm_30min_NEB_Sample7_GlycoStt40K_400ng_A_Slot1-17_1_618.d	1							0	0	0	0	20210317_io25cm_30min_neb_sample7_glycostt40k_400ng_a_slot1-17_1_618.ScanId;v=1;d1=35218.35218.2				QTOF_HCD	1.145	Reference	1	104845	5.12	600000			0.07					1 in 1
16852	sp|O43707|ACTN4_HUMAN Alpha-actinin-4 OS=Homo sapiens GN=ACTN4 PE=1 SV=2	QLEAIDQLHLEYAK	K.QLEAIDQLHLEYAK.R	195000	195000		19855	19855	0	56332	32.03	s(DKO1-pre-enriched) r(1)			3								522	535	0.001	0.011	305.32	132.3		132.3	557.632	557.63	3.33	0	1669.87	1669.87	0.0056		32.04		peptide (per sample)	1	9	50931	1	1	17300	1	35265	49300	32.03		37.1		31.89	32.93	byonic_s(Sample7) r(1)	D:/Data/20210316_NEB/Glycopeptides - 30min Gradient/Unriched/byos_tmp/45min_Unriched_Samples.oNIql/byonic_s(Sample7) r(1).byrslt	D:/Data/20210316_NEB/Glycopeptides - 30min Gradient/Unriched/20210317_IO25cm_30min_NEB_Sample7_GlycoStt40K_400ng_A_Slot1-17_1_618.d	1							0.00062	0.001	0	0	20210317_io25cm_30min_neb_sample7_glycostt40k_400ng_a_slot1-17_1_618.ScanId;v=1;d1=35265.35265.3				QTOF_HCD	0.943	Reference	1	104845	5.12	500000			0.08					1 in 1
23676	sp|O43707|ACTN4_HUMAN Alpha-actinin-4 OS=Homo sapiens GN=ACTN4 PE=1 SV=2	QLEAIDQLHLEYAK	K.qLEAIDQLHLEYAK.R	1380000	1380000	85.801	19854	19854	0	56325	42.53	s(DKO1-pre-enriched) r(1)	Q1(Gln->pyro-Glu/-17.0265)	Q	2				Gln->pyro-Glu/-17.0265	6	522	1	522	535	4.3e-15	4.5e-14	750.28	466.5		466.5	827.429	827.428	1.83	0	1652.84	1652.84	0.003	10.5	42.48		peptide (MS2)	1	9	71680	1	1	154000	1	49286	749000	42.53	32.03	37.1	37.1	41.98	43	byonic_s(Sample7) r(1)	D:/Data/20210316_NEB/Glycopeptides - 30min Gradient/Unriched/byos_tmp/45min_Unriched_Samples.oNIql/byonic_s(Sample7) r(1).byrslt	D:/Data/20210316_NEB/Glycopeptides - 30min Gradient/Unriched/20210317_IO25cm_30min_NEB_Sample7_GlycoStt40K_400ng_A_Slot1-17_1_618.d	0							0	0	0	0	20210317_io25cm_30min_neb_sample7_glycostt40k_400ng_a_slot1-17_1_618.ScanId;v=1;d1=49286.49286.2				QTOF_HCD	1.122	Reference	1	104845	5.12	4000000			0.1					1 in 1
23670	sp|O43707|ACTN4_HUMAN Alpha-actinin-4 OS=Homo sapiens GN=ACTN4 PE=1 SV=2	QLEAIDQLHLEYAK	K.qLEAIDQLHLEYAK.R	1380000	1380000	85.801		19854	0	56325	42.53	s(DKO1-pre-enriched) r(1)	Q1(Gln->pyro-Glu/-17.0265)	Q	2				Gln->pyro-Glu/-17.0265	6	522	1	522	535	4.3e-14	4.5e-13	745.5	474.8		474.8	827.429	827.428	1.83	0	1652.84	1652.84	0.003	10.5	42.47		peptide (MS2)	1	9	71663	1	1	154000	1	49277	730000	42.53	32.03	37.1	37.1	41.98	43	byonic_s(Sample7) r(1)	D:/Data/20210316_NEB/Glycopeptides - 30min Gradient/Unriched/byos_tmp/45min_Unriched_Samples.oNIql/byonic_s(Sample7) r(1).byrslt	D:/Data/20210316_NEB/Glycopeptides - 30min Gradient/Unriched/20210317_IO25cm_30min_NEB_Sample7_GlycoStt40K_400ng_A_Slot1-17_1_618.d	0							0	0	0	0	20210317_io25cm_30min_neb_sample7_glycostt40k_400ng_a_slot1-17_1_618.ScanId;v=1;d1=49277.49277.2				QTOF_HCD	1.128	Reference	1	104845	5.12	4000000								1 in 1
23686	sp|O43707|ACTN4_HUMAN Alpha-actinin-4 OS=Homo sapiens GN=ACTN4 PE=1 SV=2	QLEAIDQLHLEYAK	K.qLEAIDQLHLEYAK.R	1380000	1380000	85.801		19854	0	56325	42.53	s(DKO1-pre-enriched) r(1)	Q1(Gln->pyro-Glu/-17.0265)	Q	2				Gln->pyro-Glu/-17.0265	6	522	1	522	535	1.2e-14	1.3e-13	750.68	496.4		496.4	827.436	827.428	9.35	0	1652.86	1652.84	0.0155	10.5	42.5		peptide (MS2)	1	9	71723	1	1	154000	1	49315	694000	42.53	32.03	37.1	37.1	41.98	43	byonic_s(Sample7) r(1)	D:/Data/20210316_NEB/Glycopeptides - 30min Gradient/Unriched/byos_tmp/45min_Unriched_Samples.oNIql/byonic_s(Sample7) r(1).byrslt	D:/Data/20210316_NEB/Glycopeptides - 30min Gradient/Unriched/20210317_IO25cm_30min_NEB_Sample7_GlycoStt40K_400ng_A_Slot1-17_1_618.d	0							0	0	0	0	20210317_io25cm_30min_neb_sample7_glycostt40k_400ng_a_slot1-17_1_618.ScanId;v=1;d1=49315.49315.2				QTOF_HCD	1.123	Reference	1	104845	5.12	4000000								1 in 1
1714	sp|Q92945|FUBP2_HUMAN Far upstream element-binding protein 2 OS=Homo sapiens GN=KHSRP PE=1 SV=4	QLEDGDQPESK	R.QLEDGDQPESK.K	103000	103000		19857	19857	0	56336	7.89	s(DKO1-pre-enriched) r(1)			2								111	121	1.2e-07	1.3e-06	573.39	377.2		377.2	623.292	623.283	13.79	0	1244.57	1244.55	0.0172		7.87		peptide (per sample)	1	98	5587	1	1	24500	1	3998	84300	7.89		3.57		7.45	7.94	byonic_s(Sample7) r(1)	D:/Data/20210316_NEB/Glycopeptides - 30min Gradient/Unriched/byos_tmp/45min_Unriched_Samples.oNIql/byonic_s(Sample7) r(1).byrslt	D:/Data/20210316_NEB/Glycopeptides - 30min Gradient/Unriched/20210317_IO25cm_30min_NEB_Sample7_GlycoStt40K_400ng_A_Slot1-17_1_618.d	1							0	0	0	0	20210317_io25cm_30min_neb_sample7_glycostt40k_400ng_a_slot1-17_1_618.ScanId;v=1;d1=3998.3998.2				QTOF_HCD	0.95	Reference	1	73110.8	6.94	200000			0.06					1 in 1
3798	sp|P35579|MYH9_HUMAN Myosin-9 OS=Homo sapiens GN=MYH9 PE=1 SV=4	QLEEAEEEAQR	R.QLEEAEEEAQR.A	292000	292000		19861	19861	0	56343	11.77	s(DKO1-pre-enriched) r(1)			2								1878	1888	8.4e-11	8.8e-10	652.53	313.3		313.3	666.317	666.307	14.95	0	1330.62	1330.6	0.0199		11.75		peptide (MS2)	1	3	11988	1	1	85100	1	8482	270000	11.77		8.22		11.2	11.94	byonic_s(Sample7) r(1)	D:/Data/20210316_NEB/Glycopeptides - 30min Gradient/Unriched/byos_tmp/45min_Unriched_Samples.oNIql/byonic_s(Sample7) r(1).byrslt	D:/Data/20210316_NEB/Glycopeptides - 30min Gradient/Unriched/20210317_IO25cm_30min_NEB_Sample7_GlycoStt40K_400ng_A_Slot1-17_1_618.d	0							0	0	0	0	20210317_io25cm_30min_neb_sample7_glycostt40k_400ng_a_slot1-17_1_618.ScanId;v=1;d1=8482.8482.2				QTOF_HCD	0.961	Reference	1	226509	5.34	600000			0.04					1 in 1
3809	sp|P35579|MYH9_HUMAN Myosin-9 OS=Homo sapiens GN=MYH9 PE=1 SV=4	QLEEAEEEAQR	R.QLEEAEEEAQR.A	292000	292000			19861	0	56343	11.77	s(DKO1-pre-enriched) r(1)			2								1878	1888	1.8e-10	1.9e-09	645.99	319.7		319.7	666.31	666.307	4.18	0	1330.61	1330.6	0.0056		11.77		peptide (MS2)	1	3	12021	1	1	85100	1	8503	254000	11.77		8.22		11.2	11.94	byonic_s(Sample7) r(1)	D:/Data/20210316_NEB/Glycopeptides - 30min Gradient/Unriched/byos_tmp/45min_Unriched_Samples.oNIql/byonic_s(Sample7) r(1).byrslt	D:/Data/20210316_NEB/Glycopeptides - 30min Gradient/Unriched/20210317_IO25cm_30min_NEB_Sample7_GlycoStt40K_400ng_A_Slot1-17_1_618.d	0							0	0	0	0	20210317_io25cm_30min_neb_sample7_glycostt40k_400ng_a_slot1-17_1_618.ScanId;v=1;d1=8503.8503.2				QTOF_HCD	0.968	Reference	1	226509	5.34	600000								1 in 1
8250	sp|P14635|CCNB1_HUMAN G2/mitotic-specific cyclin-B1 OS=Homo sapiens GN=CCNB1 PE=1 SV=1	QLEEEQAVRPK	R.qLEEEQAVRPK.Y	514000	514000		19865	19865	0	56353	18.3	s(DKO1-pre-enriched) r(1)	Q1(Gln->pyro-Glu/-17.0265)	Q	2				Gln->pyro-Glu/-17.0265	6	180	1	180	190	3.7e-06	3.9e-05	456.49	213.2		213.2	655.341	655.341	0.23	0	1308.67	1308.67	0.0003		19.01		peptide (per sample)	1	2639	25363	1	1	49300	1	17744	25400	18.3		10.69		18.14	19.04	byonic_s(Sample7) r(1)	D:/Data/20210316_NEB/Glycopeptides - 30min Gradient/Unriched/byos_tmp/45min_Unriched_Samples.oNIql/byonic_s(Sample7) r(1).byrslt	D:/Data/20210316_NEB/Glycopeptides - 30min Gradient/Unriched/20210317_IO25cm_30min_NEB_Sample7_GlycoStt40K_400ng_A_Slot1-17_1_618.d	1							0	0	0	0	20210317_io25cm_30min_neb_sample7_glycostt40k_400ng_a_slot1-17_1_618.ScanId;v=1;d1=17744.17744.2				QTOF_HCD	1.012	Reference	1	48333.1	7.27	1000000			0.06					1 in 1
27002	sp|P33176|KINH_HUMAN Kinesin-1 heavy chain OS=Homo sapiens GN=KIF5B PE=1 SV=1	QLEESVDALSEELVQLR	R.QLEESVDALSEELVQLR.A	275000	275000		19871	19871	1	56363	48.68	s(DKO1-pre-enriched) r(1)			3								659	675	2.9e-11	3.1e-10	584.58	424.9		424.9	653.327	653.341	-20.5	0	1956.96	1957	-0.0401		48.69		peptide (MS2)	1	33	84134	1	1	10700	1	57381	41900	48.68		42.3		47.24	48.96	byonic_s(Sample7) r(1)	D:/Data/20210316_NEB/Glycopeptides - 30min Gradient/Unriched/byos_tmp/45min_Unriched_Samples.oNIql/byonic_s(Sample7) r(1).byrslt	D:/Data/20210316_NEB/Glycopeptides - 30min Gradient/Unriched/20210317_IO25cm_30min_NEB_Sample7_GlycoStt40K_400ng_A_Slot1-17_1_618.d	0							0	0	0	0	20210317_io25cm_30min_neb_sample7_glycostt40k_400ng_a_slot1-17_1_618.ScanId;v=1;d1=57381.57381.3				QTOF_HCD	0.968	Reference	1	109672	6.07	800000			0.14					1 in 1
27007	sp|P33176|KINH_HUMAN Kinesin-1 heavy chain OS=Homo sapiens GN=KIF5B PE=1 SV=1	QLEESVDALSEELVQLR	R.QLEESVDALSEELVQLR.A	275000	275000			19871	1	56363	48.68	s(DKO1-pre-enriched) r(1)			3								659	675	2.9e-14	3.1e-13	702.88	489.3		489.3	653.327	653.341	-20.5	0	1956.96	1957	-0.0401		48.7		peptide (MS2)	1	33	84151	1	1	10700	1	57393	86700	48.68		42.3		47.24	48.96	byonic_s(Sample7) r(1)	D:/Data/20210316_NEB/Glycopeptides - 30min Gradient/Unriched/byos_tmp/45min_Unriched_Samples.oNIql/byonic_s(Sample7) r(1).byrslt	D:/Data/20210316_NEB/Glycopeptides - 30min Gradient/Unriched/20210317_IO25cm_30min_NEB_Sample7_GlycoStt40K_400ng_A_Slot1-17_1_618.d	0							0	0	0	0	20210317_io25cm_30min_neb_sample7_glycostt40k_400ng_a_slot1-17_1_618.ScanId;v=1;d1=57393.57393.3				QTOF_HCD	0.968	Reference	1	109672	6.07	800000								1 in 1
28661	sp|P33176|KINH_HUMAN Kinesin-1 heavy chain OS=Homo sapiens GN=KIF5B PE=1 SV=1	QLEESVDALSEELVQLR	R.qLEESVDALSEELVQLR.A	435000	435000		19870	19870	1	56359	52.11	s(DKO1-pre-enriched) r(1)	Q1(Gln->pyro-Glu/-17.0265)	Q	2				Gln->pyro-Glu/-17.0265	6	659	1	659	675	0	3e-16	808.56	659.8		659.8	970.995	970.994	0.5	0	1939.97	1939.97	0.001		52.13		peptide (per sample)	1	33	93195	1	1	77300	1	63275	371000	52.11		42.3		51.44	52.46	byonic_s(Sample7) r(1)	D:/Data/20210316_NEB/Glycopeptides - 30min Gradient/Unriched/byos_tmp/45min_Unriched_Samples.oNIql/byonic_s(Sample7) r(1).byrslt	D:/Data/20210316_NEB/Glycopeptides - 30min Gradient/Unriched/20210317_IO25cm_30min_NEB_Sample7_GlycoStt40K_400ng_A_Slot1-17_1_618.d	1							0	0	0	0	20210317_io25cm_30min_neb_sample7_glycostt40k_400ng_a_slot1-17_1_618.ScanId;v=1;d1=63275.63275.2				QTOF_HCD	1.294	Reference	1	109672	6.07	1000000			0.04					1 in 1
7684	sp|P30533|AMRP_HUMAN Alpha-2-macroglobulin receptor-associated protein OS=Homo sapiens GN=LRPAP1 PE=1 SV=1	QLEIAHEK	K.qLEIAHEK.L	140000	140000		19872	19872	0	56364	18	s(DKO1-pre-enriched) r(1)	Q1(Gln->pyro-Glu/-17.0265)	Q	2				Gln->pyro-Glu/-17.0265	6	297	1	297	304	0.45	0.9	287.8	17.1		17.1	475.759	475.751	16.78	0	949.503	949.487	0.0159		18.02		peptide (per sample)	1	661	23561	1	1	31500	1	16497	77800	18		14.02		17.75	18.28	byonic_s(Sample7) r(1)	D:/Data/20210316_NEB/Glycopeptides - 30min Gradient/Unriched/byos_tmp/45min_Unriched_Samples.oNIql/byonic_s(Sample7) r(1).byrslt	D:/Data/20210316_NEB/Glycopeptides - 30min Gradient/Unriched/20210317_IO25cm_30min_NEB_Sample7_GlycoStt40K_400ng_A_Slot1-17_1_618.d	1							0.012	0.1	0.019	0.15	20210317_io25cm_30min_neb_sample7_glycostt40k_400ng_a_slot1-17_1_618.ScanId;v=1;d1=16497.16497.2				QTOF_HCD	0.853	Reference	1	41465.7	9.29	200000			0.04					1 in 1
14267	sp|Q9UI12|VATH_HUMAN V-type proton ATPase subunit H OS=Homo sapiens GN=ATP6V1H PE=1 SV=1	QLENLEQQKYDDEDISEDIK	K.QLENLEQQKYDDEDISEDIK.F	334000	334000		19874	19874	1	56368	28.94	s(DKO1-pre-enriched) r(1)			3								317	336	5e-16	5.1e-15	847.34	659.7		659.7	818.049	818.05	-1.43	0	2451.13	2451.13	-0.0035		28		peptide (per sample)	1	1102	42940	1	1	19800	1	29814	332000	28.94		29.38		27.97	29.15	byonic_s(Sample7) r(1)	D:/Data/20210316_NEB/Glycopeptides - 30min Gradient/Unriched/byos_tmp/45min_Unriched_Samples.oNIql/byonic_s(Sample7) r(1).byrslt	D:/Data/20210316_NEB/Glycopeptides - 30min Gradient/Unriched/20210317_IO25cm_30min_NEB_Sample7_GlycoStt40K_400ng_A_Slot1-17_1_618.d	1							0	0	0	0	20210317_io25cm_30min_neb_sample7_glycostt40k_400ng_a_slot1-17_1_618.ScanId;v=1;d1=29814.29814.3				QTOF_HCD	0.961	Reference	1	55872.7	6.04	1000000			0.09					1 in 1
11638	sp|P13667|PDIA4_HUMAN Protein disulfide-isomerase A4 OS=Homo sapiens GN=PDIA4 PE=1 SV=2	QLEPVYNSLAK	K.QLEPVYNSLAK.K	1230000	1230000		19877	19877	0	56372	23.59	s(DKO1-pre-enriched) r(1)			2								560	570	2.6e-07	2.7e-06	521.4	205.5		205.5	631.343	631.343	0.26	0	1260.67	1260.67	0.0003		24.03		peptide (per sample)	1	20	35108	1	1	87300	1	24403	277000	23.59		24.34		23.05	24.14	byonic_s(Sample7) r(1)	D:/Data/20210316_NEB/Glycopeptides - 30min Gradient/Unriched/byos_tmp/45min_Unriched_Samples.oNIql/byonic_s(Sample7) r(1).byrslt	D:/Data/20210316_NEB/Glycopeptides - 30min Gradient/Unriched/20210317_IO25cm_30min_NEB_Sample7_GlycoStt40K_400ng_A_Slot1-17_1_618.d	1							0	0	0	0	20210317_io25cm_30min_neb_sample7_glycostt40k_400ng_a_slot1-17_1_618.ScanId;v=1;d1=24403.24403.2				QTOF_HCD	0.991	Reference	1	72925.9	4.77	2000000			0.09					1 in 1
9928	sp|Q9UJU6-2|DBNL_HUMAN Isoform 2 of Drebrin-like protein OS=Homo sapiens GN=DBNL	QLEQERR	R.QLEQERR.E	260000	260000		19878	19878	0	56374	21.64	s(DKO1-pre-enriched) r(1)			2								204	210	0.14	0.63	320.33	4.8		4.8	479.757	479.757	1.36	0	957.5	957.499	0.0013		21.62		peptide (per sample)	1	727	30386	1	1	42100	1	21165	89300	21.64		5.03		21.45	21.87	byonic_s(Sample7) r(1)	D:/Data/20210316_NEB/Glycopeptides - 30min Gradient/Unriched/byos_tmp/45min_Unriched_Samples.oNIql/byonic_s(Sample7) r(1).byrslt	D:/Data/20210316_NEB/Glycopeptides - 30min Gradient/Unriched/20210317_IO25cm_30min_NEB_Sample7_GlycoStt40K_400ng_A_Slot1-17_1_618.d	1							0.0034	0.029	0.0047	0.04	20210317_io25cm_30min_neb_sample7_glycostt40k_400ng_a_slot1-17_1_618.ScanId;v=1;d1=21165.21165.2				QTOF_HCD	0.876	Reference	1	48290	4.82	400000			0.07					2 in 2
25693	sp|P53365|ARFP2_HUMAN Arfaptin-2 OS=Homo sapiens GN=ARFIP2 PE=1 SV=1	QLEQTLQQFNIK	K.qLEQTLQQFNIK.L	188000	188000		19879	19879	0	56376	45.18	s(DKO1-pre-enriched) r(1)	Q1(Gln->pyro-Glu/-17.0265)	Q	2				Gln->pyro-Glu/-17.0265	6	315	1	315	326	1.9e-11	2e-10	611.76	362.4		362.4	736.881	736.891	-13.25	0	1471.75	1471.77	-0.0195		46.16		peptide (per sample)	1	2266	79049	1	1	16600	1	54077	104000	45.18		31.66		44.99	46.17	byonic_s(Sample7) r(1)	D:/Data/20210316_NEB/Glycopeptides - 30min Gradient/Unriched/byos_tmp/45min_Unriched_Samples.oNIql/byonic_s(Sample7) r(1).byrslt	D:/Data/20210316_NEB/Glycopeptides - 30min Gradient/Unriched/20210317_IO25cm_30min_NEB_Sample7_GlycoStt40K_400ng_A_Slot1-17_1_618.d	1							0	0	0	0	20210317_io25cm_30min_neb_sample7_glycostt40k_400ng_a_slot1-17_1_618.ScanId;v=1;d1=54077.54077.2				QTOF_HCD	1.065	Reference	1	37853.4	5.65	500000			0.07					1 in 1
15357	sp|Q13330|MTA1_HUMAN Metastasis-associated protein MTA1 OS=Homo sapiens GN=MTA1 PE=1 SV=2	QLESLPATHIR	R.qLESLPATHIR.G	218000	218000		19882	19882	0	56381	29.57	s(DKO1-pre-enriched) r(1)	Q1(Gln->pyro-Glu/-17.0265)	Q	2				Gln->pyro-Glu/-17.0265	6	113	1	113	123	1.1e-05	0.00011	396.9	201.3		201.3	624.336	624.341	-7.14	0	1246.66	1246.67	-0.0089		29.7		peptide (per sample)	1	2080	46308	1	1	35200	1	32117	20000	29.57		24.63		29.52	29.75	byonic_s(Sample7) r(1)	D:/Data/20210316_NEB/Glycopeptides - 30min Gradient/Unriched/byos_tmp/45min_Unriched_Samples.oNIql/byonic_s(Sample7) r(1).byrslt	D:/Data/20210316_NEB/Glycopeptides - 30min Gradient/Unriched/20210317_IO25cm_30min_NEB_Sample7_GlycoStt40K_400ng_A_Slot1-17_1_618.d	1							0	5.3e-05	0	9.1e-05	20210317_io25cm_30min_neb_sample7_glycostt40k_400ng_a_slot1-17_1_618.ScanId;v=1;d1=32117.32117.2				QTOF_HCD	0.991	Reference	1	80773.6	9.54	400000			0.09					1 in 1
2495	sp|P33176|KINH_HUMAN Kinesin-1 heavy chain OS=Homo sapiens GN=KIF5B PE=1 SV=1	QLESTQTESNKK	K.qLESTQTESNKK.M	830000	830000		19885	19885	0	56386	9.3	s(DKO1-pre-enriched) r(1)	Q1(Gln->pyro-Glu/-17.0265)	Q	2				Gln->pyro-Glu/-17.0265	6	610	1	610	621	5.2e-12	5.5e-11	703.6	367.3		367.3	688.343	688.339	6.93	0	1374.67	1374.66	0.0095		9.32		peptide (per sample)	1	33	7861	1	1	70900	1	5607	117000	9.3		2.19		8.81	10.11	byonic_s(Sample7) r(1)	D:/Data/20210316_NEB/Glycopeptides - 30min Gradient/Unriched/byos_tmp/45min_Unriched_Samples.oNIql/byonic_s(Sample7) r(1).byrslt	D:/Data/20210316_NEB/Glycopeptides - 30min Gradient/Unriched/20210317_IO25cm_30min_NEB_Sample7_GlycoStt40K_400ng_A_Slot1-17_1_618.d	1							0	0	0	0	20210317_io25cm_30min_neb_sample7_glycostt40k_400ng_a_slot1-17_1_618.ScanId;v=1;d1=5607.5607.2				QTOF_HCD	1.006	Reference	1	109672	6.07	2000000			0.09					1 in 1
8763	sp|P36776|LONM_HUMAN Lon protease homolog, mitochondrial OS=Homo sapiens GN=LONP1 PE=1 SV=2	QLEVEPEEPEAENK	R.QLEVEPEEPEAENK.H	192000	192000		19889	19889	0	56396	19.88	s(DKO1-pre-enriched) r(1)			2								219	232	9.2e-10	9.6e-09	562.3	383.1		383.1	820.886	820.886	-0.46	0	1639.76	1639.76	-0.0008		19.89		peptide (per sample)	1	198	26963	1	1	14500	1	18830	188000	19.88		11.88		18.91	20.09	byonic_s(Sample7) r(1)	D:/Data/20210316_NEB/Glycopeptides - 30min Gradient/Unriched/byos_tmp/45min_Unriched_Samples.oNIql/byonic_s(Sample7) r(1).byrslt	D:/Data/20210316_NEB/Glycopeptides - 30min Gradient/Unriched/20210317_IO25cm_30min_NEB_Sample7_GlycoStt40K_400ng_A_Slot1-17_1_618.d	1							0	0	0	0	20210317_io25cm_30min_neb_sample7_glycostt40k_400ng_a_slot1-17_1_618.ScanId;v=1;d1=18830.18830.2				QTOF_HCD	1.071	Reference	1	106481	5.96	500000			0.09					1 in 1
12593	sp|P15311|EZRI_HUMAN Ezrin OS=Homo sapiens GN=EZR PE=1 SV=4	QLFDQVVK	K.QLFDQVVK.T	311000	311000		19892	19892	0	56406	25.42	s(DKO1-pre-enriched) r(1)			2								28	35	0.017	0.16	263.15	107.7		107.7	488.776	488.777	-2.54	0	975.537	975.539	-0.0025		25.39		peptide (per sample)	1	68	37786	1	1	42600	1	26276	37200	25.42		23.85		24.65	25.77	byonic_s(Sample7) r(1)	D:/Data/20210316_NEB/Glycopeptides - 30min Gradient/Unriched/byos_tmp/45min_Unriched_Samples.oNIql/byonic_s(Sample7) r(1).byrslt	D:/Data/20210316_NEB/Glycopeptides - 30min Gradient/Unriched/20210317_IO25cm_30min_NEB_Sample7_GlycoStt40K_400ng_A_Slot1-17_1_618.d	1							0.0014	0.0047	0.0021	0.0056	20210317_io25cm_30min_neb_sample7_glycostt40k_400ng_a_slot1-17_1_618.ScanId;v=1;d1=26276.26276.2				QTOF_HCD	0.867	Reference	1	69410.3	5.87	500000			0.09					4 in 4
20700	sp|P15311|EZRI_HUMAN Ezrin OS=Homo sapiens GN=EZR PE=1 SV=4	QLFDQVVK	K.qLFDQVVK.T	120000	120000	27.806	19891	19891	0	56403	37.99	s(DKO1-pre-enriched) r(1)	Q1(Gln->pyro-Glu/-17.0265)	Q	2				Gln->pyro-Glu/-17.0265	6	28	1	28	35	0.033	0.27	279.56	60		60	480.258	480.264	-11.39	0	958.501	958.512	-0.0109	12.57	37.98		peptide (per sample)	1	68	62671	1	1	16900	1	43277	28600	37.99	25.42	23.85	23.85	37.01	38.06	byonic_s(Sample7) r(1)	D:/Data/20210316_NEB/Glycopeptides - 30min Gradient/Unriched/byos_tmp/45min_Unriched_Samples.oNIql/byonic_s(Sample7) r(1).byrslt	D:/Data/20210316_NEB/Glycopeptides - 30min Gradient/Unriched/20210317_IO25cm_30min_NEB_Sample7_GlycoStt40K_400ng_A_Slot1-17_1_618.d	1							0.0015	0.0092	0.0022	0.012	20210317_io25cm_30min_neb_sample7_glycostt40k_400ng_a_slot1-17_1_618.ScanId;v=1;d1=43277.43277.2				QTOF_HCD	0.819	Reference	1	69410.3	5.87	200000			0.07					4 in 4
15015	sp|Q71U36|TBA1A_HUMAN Tubulin alpha-1A chain OS=Homo sapiens GN=TUBA1A PE=1 SV=1	QLFHPEQLITGK	R.QLFHPEQLITGK.E	1400000	1400000		19894	19894	0	56418	29.18	s(DKO1-pre-enriched) r(1)			2								85	96	2e-16	1.8e-15	834.34	563.3		563.3	705.886	705.891	-6.76	0	1409.76	1409.77	-0.0095		29.15		peptide (per sample)	1	107	45218	1	1	186000	1	31369	560000	29.18		31.95		29.08	29.52	byonic_s(Sample7) r(1)	D:/Data/20210316_NEB/Glycopeptides - 30min Gradient/Unriched/byos_tmp/45min_Unriched_Samples.oNIql/byonic_s(Sample7) r(1).byrslt	D:/Data/20210316_NEB/Glycopeptides - 30min Gradient/Unriched/20210317_IO25cm_30min_NEB_Sample7_GlycoStt40K_400ng_A_Slot1-17_1_618.d	1							0	0	0	0	20210317_io25cm_30min_neb_sample7_glycostt40k_400ng_a_slot1-17_1_618.ScanId;v=1;d1=31369.31369.2				QTOF_HCD	1.053	Reference	1	50123.2	4.76	3000000			0.12					5 in 5
14981	sp|Q71U36|TBA1A_HUMAN Tubulin alpha-1A chain OS=Homo sapiens GN=TUBA1A PE=1 SV=1	QLFHPEQLITGK	R.QLFHPEQLITGK.E	961000	961000		19894	19894	0	56422	29.2	s(DKO1-pre-enriched) r(1)			3								85	96	0.091	0.52	222.83	33.7		33.7	470.929	470.93	-1.74	0	1409.76	1409.77	-0.0025		29.1		peptide (MS2)	1	107	45131	1	1	64700	1	31306	67700	29.2		31.95		28.92	30.17	byonic_s(Sample7) r(1)	D:/Data/20210316_NEB/Glycopeptides - 30min Gradient/Unriched/byos_tmp/45min_Unriched_Samples.oNIql/byonic_s(Sample7) r(1).byrslt	D:/Data/20210316_NEB/Glycopeptides - 30min Gradient/Unriched/20210317_IO25cm_30min_NEB_Sample7_GlycoStt40K_400ng_A_Slot1-17_1_618.d	0							0.0029	0.022	0	0	20210317_io25cm_30min_neb_sample7_glycostt40k_400ng_a_slot1-17_1_618.ScanId;v=1;d1=31306.31306.3				QTOF_HCD	0.843	Reference	1	50123.2	4.76	2000000			0.15		[28.92 29.73], [29.73 30.17]			5 in 5
15543	sp|Q71U36|TBA1A_HUMAN Tubulin alpha-1A chain OS=Homo sapiens GN=TUBA1A PE=1 SV=1	QLFHPEQLITGK	R.QLFHPEQLITGK.E	961000	961000			19894	0	56422	29.2	s(DKO1-pre-enriched) r(1)			3								85	96	0.23	0.76	149.61	64		64	470.92	470.93	-19.78	0	1409.74	1409.77	-0.0279		30.01		peptide (MS2)	1	107	46909	1	1	64700	1	32526	12100	29.2		31.95		28.92	30.17	byonic_s(Sample7) r(1)	D:/Data/20210316_NEB/Glycopeptides - 30min Gradient/Unriched/byos_tmp/45min_Unriched_Samples.oNIql/byonic_s(Sample7) r(1).byrslt	D:/Data/20210316_NEB/Glycopeptides - 30min Gradient/Unriched/20210317_IO25cm_30min_NEB_Sample7_GlycoStt40K_400ng_A_Slot1-17_1_618.d	0							0.0064	0.04	0	0	20210317_io25cm_30min_neb_sample7_glycostt40k_400ng_a_slot1-17_1_618.ScanId;v=1;d1=32526.32526.3				QTOF_HCD	0.842	Reference	1	50123.2	4.76	2000000					[28.92 29.73], [29.73 30.17]			5 in 5
21789	sp|Q71U36|TBA1A_HUMAN Tubulin alpha-1A chain OS=Homo sapiens GN=TUBA1A PE=1 SV=1	QLFHPEQLITGK	R.qLFHPEQLITGK.E	6910000	6910000	83.199	19893	19893	0	56410	39.63	s(DKO1-pre-enriched) r(1)	Q1(Gln->pyro-Glu/-17.0265)	Q	2				Gln->pyro-Glu/-17.0265	6	85	1	85	96	1e-12	1.1e-11	677.32	472.8		472.8	697.373	697.377	-5.97	0	1392.73	1392.74	-0.0083	10.46	39.53		peptide (MS2)	1	107	65794	1	1	848000	1	45397	441000	39.63	29.18	31.95	31.95	39.49	41.21	byonic_s(Sample7) r(1)	D:/Data/20210316_NEB/Glycopeptides - 30min Gradient/Unriched/byos_tmp/45min_Unriched_Samples.oNIql/byonic_s(Sample7) r(1).byrslt	D:/Data/20210316_NEB/Glycopeptides - 30min Gradient/Unriched/20210317_IO25cm_30min_NEB_Sample7_GlycoStt40K_400ng_A_Slot1-17_1_618.d	0							0	0	0	0	20210317_io25cm_30min_neb_sample7_glycostt40k_400ng_a_slot1-17_1_618.ScanId;v=1;d1=45397.45397.2				QTOF_HCD	1.038	Reference	1	50123.2	4.76	20000000			0.12		[39.49 39.98], [40.56 41.21]			5 in 5
15007	sp|Q71U36|TBA1A_HUMAN Tubulin alpha-1A chain OS=Homo sapiens GN=TUBA1A PE=1 SV=1	QLFHPEQLITGK	R.qLFHPEQLITGK.E	6910000	6910000	83.199		19893	0	56410	39.63	s(DKO1-pre-enriched) r(1)	Q1(Gln->pyro-Glu/-17.0265)	Q	2				Gln->pyro-Glu/-17.0265	6	85	1	85	96	2.3e-12	2.4e-11	656.94	413		413	697.37	697.377	-10.55	0	1392.73	1392.74	-0.0147	10.46	29.13		peptide (MS2)	1	107	45191	1	1	848000	1	31349	235000	39.63	29.18	31.95	31.95	39.49	41.21	byonic_s(Sample7) r(1)	D:/Data/20210316_NEB/Glycopeptides - 30min Gradient/Unriched/byos_tmp/45min_Unriched_Samples.oNIql/byonic_s(Sample7) r(1).byrslt	D:/Data/20210316_NEB/Glycopeptides - 30min Gradient/Unriched/20210317_IO25cm_30min_NEB_Sample7_GlycoStt40K_400ng_A_Slot1-17_1_618.d	0							0	0	0	0	20210317_io25cm_30min_neb_sample7_glycostt40k_400ng_a_slot1-17_1_618.ScanId;v=1;d1=31349.31349.2				QTOF_HCD	1.043	Reference	1	50123.2	4.76	20000000					[39.49 39.98], [40.56 41.21]			5 in 5
15011	sp|Q71U36|TBA1A_HUMAN Tubulin alpha-1A chain OS=Homo sapiens GN=TUBA1A PE=1 SV=1	QLFHPEQLITGK	R.qLFHPEQLITGK.E	6910000	6910000	83.199		19893	0	56410	39.63	s(DKO1-pre-enriched) r(1)	Q1(Gln->pyro-Glu/-17.0265)	Q	2				Gln->pyro-Glu/-17.0265	6	85	1	85	96	0.026	0.22	292.25	112.3		112.3	697.37	697.377	-10.55	0	1392.73	1392.74	-0.0147	10.46	29.14		peptide (MS2)	1	107	45201	1	1	848000	1	31358	94800	39.63	29.18	31.95	31.95	39.49	41.21	byonic_s(Sample7) r(1)	D:/Data/20210316_NEB/Glycopeptides - 30min Gradient/Unriched/byos_tmp/45min_Unriched_Samples.oNIql/byonic_s(Sample7) r(1).byrslt	D:/Data/20210316_NEB/Glycopeptides - 30min Gradient/Unriched/20210317_IO25cm_30min_NEB_Sample7_GlycoStt40K_400ng_A_Slot1-17_1_618.d	0							0.0015	0.0075	0	0	20210317_io25cm_30min_neb_sample7_glycostt40k_400ng_a_slot1-17_1_618.ScanId;v=1;d1=31358.31358.2				QTOF_HCD	1.039	Reference	1	50123.2	4.76	20000000					[39.49 39.98], [40.56 41.21]			5 in 5
15044	sp|Q71U36|TBA1A_HUMAN Tubulin alpha-1A chain OS=Homo sapiens GN=TUBA1A PE=1 SV=1	QLFHPEQLITGK	R.qLFHPEQLITGK.E	6910000	6910000	83.199		19893	0	56410	39.63	s(DKO1-pre-enriched) r(1)	Q1(Gln->pyro-Glu/-17.0265)	Q	2				Gln->pyro-Glu/-17.0265	6	85	1	85	96	9.2e-13	9.7e-12	660.87	385.9		385.9	697.378	697.377	0.15	0	1392.74	1392.74	0.0002	10.46	29.19		peptide (MS2)	1	107	45317	1	1	848000	1	31438	186000	39.63	29.18	31.95	31.95	39.49	41.21	byonic_s(Sample7) r(1)	D:/Data/20210316_NEB/Glycopeptides - 30min Gradient/Unriched/byos_tmp/45min_Unriched_Samples.oNIql/byonic_s(Sample7) r(1).byrslt	D:/Data/20210316_NEB/Glycopeptides - 30min Gradient/Unriched/20210317_IO25cm_30min_NEB_Sample7_GlycoStt40K_400ng_A_Slot1-17_1_618.d	0							0	0	0	0	20210317_io25cm_30min_neb_sample7_glycostt40k_400ng_a_slot1-17_1_618.ScanId;v=1;d1=31438.31438.2				QTOF_HCD	1.038	Reference	1	50123.2	4.76	20000000					[39.49 39.98], [40.56 41.21]			5 in 5
15052	sp|Q71U36|TBA1A_HUMAN Tubulin alpha-1A chain OS=Homo sapiens GN=TUBA1A PE=1 SV=1	QLFHPEQLITGK	R.qLFHPEQLITGK.E	6910000	6910000	83.199		19893	0	56410	39.63	s(DKO1-pre-enriched) r(1)	Q1(Gln->pyro-Glu/-17.0265)	Q	2				Gln->pyro-Glu/-17.0265	6	85	1	85	96	0.00046	0.0048	324.94	140.6		140.6	697.377	697.377	-0.56	0	1392.74	1392.74	-0.0008	10.46	29.21		peptide (MS2)	1	107	45344	1	1	848000	1	31456	115000	39.63	29.18	31.95	31.95	39.49	41.21	byonic_s(Sample7) r(1)	D:/Data/20210316_NEB/Glycopeptides - 30min Gradient/Unriched/byos_tmp/45min_Unriched_Samples.oNIql/byonic_s(Sample7) r(1).byrslt	D:/Data/20210316_NEB/Glycopeptides - 30min Gradient/Unriched/20210317_IO25cm_30min_NEB_Sample7_GlycoStt40K_400ng_A_Slot1-17_1_618.d	0							0.0004	0.00076	0	0	20210317_io25cm_30min_neb_sample7_glycostt40k_400ng_a_slot1-17_1_618.ScanId;v=1;d1=31456.31456.2				QTOF_HCD	1.013	Reference	1	50123.2	4.76	20000000					[39.49 39.98], [40.56 41.21]			5 in 5
21809	sp|Q71U36|TBA1A_HUMAN Tubulin alpha-1A chain OS=Homo sapiens GN=TUBA1A PE=1 SV=1	QLFHPEQLITGK	R.qLFHPEQLITGK.E	6910000	6910000	83.199		19893	0	56410	39.63	s(DKO1-pre-enriched) r(1)	Q1(Gln->pyro-Glu/-17.0265)	Q	2				Gln->pyro-Glu/-17.0265	6	85	1	85	96	5e-13	5.3e-12	687.34	457.4		457.4	697.377	697.377	-0.52	0	1392.74	1392.74	-0.0007	10.46	39.56		peptide (MS2)	1	107	65847	1	1	848000	1	45435	507000	39.63	29.18	31.95	31.95	39.49	41.21	byonic_s(Sample7) r(1)	D:/Data/20210316_NEB/Glycopeptides - 30min Gradient/Unriched/byos_tmp/45min_Unriched_Samples.oNIql/byonic_s(Sample7) r(1).byrslt	D:/Data/20210316_NEB/Glycopeptides - 30min Gradient/Unriched/20210317_IO25cm_30min_NEB_Sample7_GlycoStt40K_400ng_A_Slot1-17_1_618.d	0							0	0	0	0	20210317_io25cm_30min_neb_sample7_glycostt40k_400ng_a_slot1-17_1_618.ScanId;v=1;d1=45435.45435.2				QTOF_HCD	1.041	Reference	1	50123.2	4.76	20000000					[39.49 39.98], [40.56 41.21]			5 in 5
21820	sp|Q71U36|TBA1A_HUMAN Tubulin alpha-1A chain OS=Homo sapiens GN=TUBA1A PE=1 SV=1	QLFHPEQLITGK	R.qLFHPEQLITGK.E	6910000	6910000	83.199		19893	0	56410	39.63	s(DKO1-pre-enriched) r(1)	Q1(Gln->pyro-Glu/-17.0265)	Q	2				Gln->pyro-Glu/-17.0265	6	85	1	85	96	1.2e-13	1.3e-12	700.22	466.5		466.5	697.381	697.377	5.55	0	1392.75	1392.74	0.0077	10.46	39.58		peptide (MS2)	1	107	65882	1	1	848000	1	45460	1020000	39.63	29.18	31.95	31.95	39.49	41.21	byonic_s(Sample7) r(1)	D:/Data/20210316_NEB/Glycopeptides - 30min Gradient/Unriched/byos_tmp/45min_Unriched_Samples.oNIql/byonic_s(Sample7) r(1).byrslt	D:/Data/20210316_NEB/Glycopeptides - 30min Gradient/Unriched/20210317_IO25cm_30min_NEB_Sample7_GlycoStt40K_400ng_A_Slot1-17_1_618.d	0							0	0	0	0	20210317_io25cm_30min_neb_sample7_glycostt40k_400ng_a_slot1-17_1_618.ScanId;v=1;d1=45460.45460.2				QTOF_HCD	1.042	Reference	1	50123.2	4.76	20000000					[39.49 39.98], [40.56 41.21]			5 in 5
22671	sp|Q71U36|TBA1A_HUMAN Tubulin alpha-1A chain OS=Homo sapiens GN=TUBA1A PE=1 SV=1	QLFHPEQLITGK	R.qLFHPEQLITGK.E	6910000	6910000	83.199		19893	0	56410	39.63	s(DKO1-pre-enriched) r(1)	Q1(Gln->pyro-Glu/-17.0265)	Q	2				Gln->pyro-Glu/-17.0265	6	85	1	85	96	3.7e-05	0.00039	404.33	242.2		242.2	697.36	697.377	-24.63	0	1392.71	1392.74	-0.0343	10.46	40.87		peptide (MS2)	1	107	68440	1	1	848000	1	47162	21100	39.63	29.18	31.95	31.95	39.49	41.21	byonic_s(Sample7) r(1)	D:/Data/20210316_NEB/Glycopeptides - 30min Gradient/Unriched/byos_tmp/45min_Unriched_Samples.oNIql/byonic_s(Sample7) r(1).byrslt	D:/Data/20210316_NEB/Glycopeptides - 30min Gradient/Unriched/20210317_IO25cm_30min_NEB_Sample7_GlycoStt40K_400ng_A_Slot1-17_1_618.d	0							3.8e-05	0.0002	0	0	20210317_io25cm_30min_neb_sample7_glycostt40k_400ng_a_slot1-17_1_618.ScanId;v=1;d1=47162.47162.2				QTOF_HCD	1.048	Reference	1	50123.2	4.76	20000000					[39.49 39.98], [40.56 41.21]			5 in 5
15024	sp|Q71U36|TBA1A_HUMAN Tubulin alpha-1A chain OS=Homo sapiens GN=TUBA1A PE=1 SV=1	QLFHPEQLITGK	R.qLFHPEQLITGK.E	1130000	1130000	54.029	19893	19893	0	56414	29.18	s(DKO1-pre-enriched) r(1)	Q1(Gln->pyro-Glu/-17.0265)	Q	3				Gln->pyro-Glu/-17.0265	6	85	1	85	96	2.6e-06	2.7e-05	429.98	251.2		251.2	465.261	465.254	15.29	0	1392.76	1392.74	0.0213	-0.02	29.16		peptide (MS2)	1	107	45244	1	1	168000	1	31388	74800	29.18	29.2	31.95	31.95	28.92	29.52	byonic_s(Sample7) r(1)	D:/Data/20210316_NEB/Glycopeptides - 30min Gradient/Unriched/byos_tmp/45min_Unriched_Samples.oNIql/byonic_s(Sample7) r(1).byrslt	D:/Data/20210316_NEB/Glycopeptides - 30min Gradient/Unriched/20210317_IO25cm_30min_NEB_Sample7_GlycoStt40K_400ng_A_Slot1-17_1_618.d	0							0	0	0	0	20210317_io25cm_30min_neb_sample7_glycostt40k_400ng_a_slot1-17_1_618.ScanId;v=1;d1=31388.31388.3				QTOF_HCD	0.767	Reference	1	50123.2	4.76	3000000			0.09					5 in 5
15000	sp|Q71U36|TBA1A_HUMAN Tubulin alpha-1A chain OS=Homo sapiens GN=TUBA1A PE=1 SV=1	QLFHPEQLITGK	R.qLFHPEQLITGK.E	1130000	1130000	54.029		19893	0	56414	29.18	s(DKO1-pre-enriched) r(1)	Q1(Gln->pyro-Glu/-17.0265)	Q	3				Gln->pyro-Glu/-17.0265	6	85	1	85	96	8.9e-06	9.4e-05	412.68	265.4		265.4	465.264	465.254	21.99	0	1392.77	1392.74	0.0306	-0.02	29.12		peptide (MS2)	1	107	45178	1	1	168000	1	31339	41900	29.18	29.2	31.95	31.95	28.92	29.52	byonic_s(Sample7) r(1)	D:/Data/20210316_NEB/Glycopeptides - 30min Gradient/Unriched/byos_tmp/45min_Unriched_Samples.oNIql/byonic_s(Sample7) r(1).byrslt	D:/Data/20210316_NEB/Glycopeptides - 30min Gradient/Unriched/20210317_IO25cm_30min_NEB_Sample7_GlycoStt40K_400ng_A_Slot1-17_1_618.d	0							0	0	0	0	20210317_io25cm_30min_neb_sample7_glycostt40k_400ng_a_slot1-17_1_618.ScanId;v=1;d1=31339.31339.3				QTOF_HCD	0.766	Reference	1	50123.2	4.76	3000000								5 in 5
28469	sp|Q5SRE5|NU188_HUMAN Nucleoporin NUP188 homolog OS=Homo sapiens GN=NUP188 PE=1 SV=1	QLFLDVLDGTK	R.qLFLDVLDGTK.A	67400	67400		19896	19896	0	56428	51.53	s(DKO1-pre-enriched) r(1)	Q1(Gln->pyro-Glu/-17.0265)	Q	2				Gln->pyro-Glu/-17.0265	6	1131	1	1131	1141	9.6e-06	0.0001	374.92	184.5		184.5	616.33	616.332	-2.65	0	1230.65	1230.65	-0.0033		51.56		peptide (per sample)	1	1450	91602	1	1	14400	1	62222	15800	51.53		39.05		50.93	51.65	byonic_s(Sample7) r(1)	D:/Data/20210316_NEB/Glycopeptides - 30min Gradient/Unriched/byos_tmp/45min_Unriched_Samples.oNIql/byonic_s(Sample7) r(1).byrslt	D:/Data/20210316_NEB/Glycopeptides - 30min Gradient/Unriched/20210317_IO25cm_30min_NEB_Sample7_GlycoStt40K_400ng_A_Slot1-17_1_618.d	1							0	0	0	0	20210317_io25cm_30min_neb_sample7_glycostt40k_400ng_a_slot1-17_1_618.ScanId;v=1;d1=62222.62222.2				QTOF_HCD	0.966	Reference	1	195999	6.26	100000			0.05					1 in 1
28760	sp|P08754|GNAI3_HUMAN Guanine nucleotide-binding protein G(k) subunit alpha OS=Homo sapiens GN=GNAI3 PE=1 SV=3	QLFVLAGSAEEGVMTPELAGVIK	R.qLFVLAGSAEEGVMTPELAGVIK.R	26100	26100		19897	19897	1	56432	52.58	s(DKO1-pre-enriched) r(1)	Q1(Gln->pyro-Glu/-17.0265)	Q	3				Gln->pyro-Glu/-17.0265	6	106	1	106	128	3.7e-05	0.00039	349.48	226.3		226.3	781.409	781.415	-8.48	0	2341.2	2341.22	-0.0199		52.6		peptide (per sample)	1	1209	94318	1	1	4880	1	64018	48300	52.58		54.61		52.21	52.88	byonic_s(Sample7) r(1)	D:/Data/20210316_NEB/Glycopeptides - 30min Gradient/Unriched/byos_tmp/45min_Unriched_Samples.oNIql/byonic_s(Sample7) r(1).byrslt	D:/Data/20210316_NEB/Glycopeptides - 30min Gradient/Unriched/20210317_IO25cm_30min_NEB_Sample7_GlycoStt40K_400ng_A_Slot1-17_1_618.d	1							3.8e-05	0.0002	8.5e-05	0.00034	20210317_io25cm_30min_neb_sample7_glycostt40k_400ng_a_slot1-17_1_618.ScanId;v=1;d1=64018.64018.3				QTOF_HCD	1.066	Reference	1	40521.9	5.36	80000			0.04					1 in 1
20945	sp|P53367|ARFP1_HUMAN Arfaptin-1 OS=Homo sapiens GN=ARFIP1 PE=1 SV=2	QLGDAFADLSLK	R.QLGDAFADLSLK.S	212000	212000		19901	19901	0	56439	38.33	s(DKO1-pre-enriched) r(1)			2								195	206	8.3e-11	8.7e-10	600.81	258.4		258.4	639.34	639.34	-0.42	0	1276.67	1276.67	-0.0005		38.35		peptide (per sample)	1	869	63406	1	1	21000	1	43772	97300	38.33		35.12		37.75	38.52	byonic_s(Sample7) r(1)	D:/Data/20210316_NEB/Glycopeptides - 30min Gradient/Unriched/byos_tmp/45min_Unriched_Samples.oNIql/byonic_s(Sample7) r(1).byrslt	D:/Data/20210316_NEB/Glycopeptides - 30min Gradient/Unriched/20210317_IO25cm_30min_NEB_Sample7_GlycoStt40K_400ng_A_Slot1-17_1_618.d	1							0	0	0	0	20210317_io25cm_30min_neb_sample7_glycostt40k_400ng_a_slot1-17_1_618.ScanId;v=1;d1=43772.43772.2				QTOF_HCD	0.971	Reference	1	41738	6.24	400000			0.09					1 in 1
20807	sp|Q9UBL3-3|ASH2L_HUMAN Isoform 3 of Set1/Ash2 histone methyltransferase complex subunit ASH2 OS=Homo sapiens GN=ASH2L	QLGEVELQCGICTK	R.qLGEVELQCGICTK.W	440000	440000		19905	19905	0	56446	37.87	s(DKO1-pre-enriched) r(1)	Q1(Gln->pyro-Glu/-17.0265)	Q	2				Gln->pyro-Glu/-17.0265	6	15	1	15	28	6.9e-13	7.2e-12	613.35	441.7		441.7	809.39	809.384	7.54	0	1616.77	1616.75	0.0122		38.11		peptide (per sample)	1	2101	62942	1	1	27100	1	43456	54900	37.87		25.72		37.75	38.43	byonic_s(Sample7) r(1)	D:/Data/20210316_NEB/Glycopeptides - 30min Gradient/Unriched/byos_tmp/45min_Unriched_Samples.oNIql/byonic_s(Sample7) r(1).byrslt	D:/Data/20210316_NEB/Glycopeptides - 30min Gradient/Unriched/20210317_IO25cm_30min_NEB_Sample7_GlycoStt40K_400ng_A_Slot1-17_1_618.d	1							0	0	0	0	20210317_io25cm_30min_neb_sample7_glycostt40k_400ng_a_slot1-17_1_618.ScanId;v=1;d1=43456.43456.2		C9(Carbamidomethyl/57.0215); C12(Carbamidomethyl/57.0215)		QTOF_HCD	1.133	Reference	1	60197.4	6.6	1000000			0.02					3 in 3
8264	sp|Q9UKD2|MRT4_HUMAN mRNA turnover protein 4 homolog OS=Homo sapiens GN=MRTO4 PE=1 SV=2	QLGLPTALKR	R.QLGLPTALKR.G	1400000	1400000		19910	19910	0	56454	19.07	s(DKO1-pre-enriched) r(1)			2								155	164	0.00021	0.0022	397.41	140.5		140.5	548.847	548.846	3.57	0	1095.68	1095.68	0.0039		19.04		peptide (per sample)	1	1574	25422	1	1	148000	1	17782	252000	19.07		25.03		19	19.25	byonic_s(Sample7) r(1)	D:/Data/20210316_NEB/Glycopeptides - 30min Gradient/Unriched/byos_tmp/45min_Unriched_Samples.oNIql/byonic_s(Sample7) r(1).byrslt	D:/Data/20210316_NEB/Glycopeptides - 30min Gradient/Unriched/20210317_IO25cm_30min_NEB_Sample7_GlycoStt40K_400ng_A_Slot1-17_1_618.d	1							0.00028	0.00064	0.0004	0.00087	20210317_io25cm_30min_neb_sample7_glycostt40k_400ng_a_slot1-17_1_618.ScanId;v=1;d1=17782.17782.2				QTOF_HCD	0.941	Reference	1	27558.3	8.63	3000000			0.16					1 in 1
20065	sp|Q14257|RCN2_HUMAN Reticulocalbin-2 OS=Homo sapiens GN=RCN2 PE=1 SV=1	QLHDDYFYHDEL	R.qLHDDYFYHDEL.-	176000	176000		19912	19912	0	56459	37.06	s(DKO1-pre-enriched) r(1)	Q1(Gln->pyro-Glu/-17.0265)	Q	2				Gln->pyro-Glu/-17.0265	6	306	1	306	317	1.1e-07	1.1e-06	592.62	377.6		377.6	789.345	789.331	17.76	0	1576.67	1576.65	0.028		37.06		peptide (per sample)	1	1317	60835	1	1	26400	1	42018	180000	37.06		32.4		36.53	37.08	byonic_s(Sample7) r(1)	D:/Data/20210316_NEB/Glycopeptides - 30min Gradient/Unriched/byos_tmp/45min_Unriched_Samples.oNIql/byonic_s(Sample7) r(1).byrslt	D:/Data/20210316_NEB/Glycopeptides - 30min Gradient/Unriched/20210317_IO25cm_30min_NEB_Sample7_GlycoStt40K_400ng_A_Slot1-17_1_618.d	1							0	0	0	0	20210317_io25cm_30min_neb_sample7_glycostt40k_400ng_a_slot1-17_1_618.ScanId;v=1;d1=42018.42018.2				QTOF_HCD	1.068	Reference	1	36876.2	4.06	400000			0.04					1 in 1
7273	sp|Q9Y6Y8|S23IP_HUMAN SEC23-interacting protein OS=Homo sapiens GN=SEC23IP PE=1 SV=1	QLHFQEK	K.qLHFQEK.Q	335000	335000		19913	19913	0	56463	17.31	s(DKO1-pre-enriched) r(1)	Q1(Gln->pyro-Glu/-17.0265)	Q	2				Gln->pyro-Glu/-17.0265	6	617	1	617	623	0.032	0.26	337.41	72.7		72.7	456.732	456.732	-0.32	0	911.45	911.45	-0.0003		17.31		peptide (per sample)	1	705	22248	1	1	16100	1	15583	56000	17.31		13.89		16.15	17.61	byonic_s(Sample7) r(1)	D:/Data/20210316_NEB/Glycopeptides - 30min Gradient/Unriched/byos_tmp/45min_Unriched_Samples.oNIql/byonic_s(Sample7) r(1).byrslt	D:/Data/20210316_NEB/Glycopeptides - 30min Gradient/Unriched/20210317_IO25cm_30min_NEB_Sample7_GlycoStt40K_400ng_A_Slot1-17_1_618.d	1							0.0015	0.0088	0.0022	0.011	20210317_io25cm_30min_neb_sample7_glycostt40k_400ng_a_slot1-17_1_618.ScanId;v=1;d1=15583.15583.2				QTOF_HCD	0.829	Reference	1	111064	5.21	600000			0.07					1 in 1
4862	sp|P61201|CSN2_HUMAN COP9 signalosome complex subunit 2 OS=Homo sapiens GN=COPS2 PE=1 SV=1	QLHQSCQTDDGEDDLKK	R.qLHQSCQTDDGEDDLKK.G	64700	64700		19915	19915	1	56468	13.53	s(DKO1-pre-enriched) r(1)	Q1(Gln->pyro-Glu/-17.0265)	Q	3				Gln->pyro-Glu/-17.0265	6	174	1	174	190	2.1e-14	2.2e-13	729.94	565.5		565.5	667.294	667.294	0.11	0	1998.86	1998.86	0.0002		13.54		peptide (per sample)	1	561	15234	1	1	14300	1	10700	148000	13.53		7.28		12.49	13.65	byonic_s(Sample7) r(1)	D:/Data/20210316_NEB/Glycopeptides - 30min Gradient/Unriched/byos_tmp/45min_Unriched_Samples.oNIql/byonic_s(Sample7) r(1).byrslt	D:/Data/20210316_NEB/Glycopeptides - 30min Gradient/Unriched/20210317_IO25cm_30min_NEB_Sample7_GlycoStt40K_400ng_A_Slot1-17_1_618.d	1							0	0	0	0	20210317_io25cm_30min_neb_sample7_glycostt40k_400ng_a_slot1-17_1_618.ScanId;v=1;d1=10700.10700.3		C6(Carbamidomethyl/57.0215)		QTOF_HCD	0.906	Reference	1	51592.3	5.2	200000			0.05					1 in 1
14796	sp|P31150|GDIA_HUMAN Rab GDP dissociation inhibitor alpha OS=Homo sapiens GN=GDI1 PE=1 SV=2	QLICDPSYIPDR	K.QLICDPSYIPDR.V	163000	163000		19917	19917	0	56472	28.8	s(DKO1-pre-enriched) r(1)			2								279	290	6.3e-08	6.6e-07	535.84	251		251	738.862	738.861	1.05	0	1475.71	1475.71	0.0015		28.81		peptide (per sample)	1	355	44563	1	1	20900	1	30914	119000	28.8		25.18		28.6	29.31	byonic_s(Sample7) r(1)	D:/Data/20210316_NEB/Glycopeptides - 30min Gradient/Unriched/byos_tmp/45min_Unriched_Samples.oNIql/byonic_s(Sample7) r(1).byrslt	D:/Data/20210316_NEB/Glycopeptides - 30min Gradient/Unriched/20210317_IO25cm_30min_NEB_Sample7_GlycoStt40K_400ng_A_Slot1-17_1_618.d	1							0	0	0	0	20210317_io25cm_30min_neb_sample7_glycostt40k_400ng_a_slot1-17_1_618.ScanId;v=1;d1=30914.30914.2		C4(Carbamidomethyl/57.0215)		QTOF_HCD	1.033	Reference	1	50572.3	4.81	400000			0.07					1 in 1
28143	sp|Q9UHI6|DDX20_HUMAN Probable ATP-dependent RNA helicase DDX20 OS=Homo sapiens GN=DDX20 PE=1 SV=2	QLIELDYLNPGSIR	K.qLIELDYLNPGSIR.L	103000	103000		19919	19919	0	56477	51.02	s(DKO1-pre-enriched) r(1)	Q1(Gln->pyro-Glu/-17.0265)	Q	2				Gln->pyro-Glu/-17.0265	6	193	1	193	206	7.3e-07	7.6e-06	440.51	257.8		257.8	807.425	807.43	-7.04	0	1612.83	1612.85	-0.0114		50.75		peptide (per sample)	1	2093	89237	1	1	23800	1	60684	54700	51.02		41.92		50.7	51.07	byonic_s(Sample7) r(1)	D:/Data/20210316_NEB/Glycopeptides - 30min Gradient/Unriched/byos_tmp/45min_Unriched_Samples.oNIql/byonic_s(Sample7) r(1).byrslt	D:/Data/20210316_NEB/Glycopeptides - 30min Gradient/Unriched/20210317_IO25cm_30min_NEB_Sample7_GlycoStt40K_400ng_A_Slot1-17_1_618.d	1							0	0	0	0	20210317_io25cm_30min_neb_sample7_glycostt40k_400ng_a_slot1-17_1_618.ScanId;v=1;d1=60684.60684.2				QTOF_HCD	1.119	Reference	1	92225.8	6.5	300000			0.04					1 in 1
26401	sp|Q9UMX0|UBQL1_HUMAN Ubiquilin-1 OS=Homo sapiens GN=UBQLN1 PE=1 SV=2	QLIMANPQMQQLIQR	R.qLIMAnPQMQQLIQR.N	149000	149000		19922	19922	0	56483	47.52	s(DKO1-pre-enriched) r(1)	Q1(Gln->pyro-Glu/-17.0265); N6(Deamidated/0.9840)	Q,N	2				Gln->pyro-Glu/-17.0265; Deamidated/0.9840	6,8	207212	1,6	207	221	5.2e-07	5.5e-06	472.53	346.9		346.9	898.443	898.463	-22.23	0	1794.87	1794.91	-0.0399		47.54		peptide (many samples)	1	566	81808	1	1	11600	1	55874	170000	47.52		40.12		46.85	47.7	byonic_s(Sample7) r(1)	D:/Data/20210316_NEB/Glycopeptides - 30min Gradient/Unriched/byos_tmp/45min_Unriched_Samples.oNIql/byonic_s(Sample7) r(1).byrslt	D:/Data/20210316_NEB/Glycopeptides - 30min Gradient/Unriched/20210317_IO25cm_30min_NEB_Sample7_GlycoStt40K_400ng_A_Slot1-17_1_618.d	1							0	0	0	0	20210317_io25cm_30min_neb_sample7_glycostt40k_400ng_a_slot1-17_1_618.ScanId;v=1;d1=55874.55874.2				QTOF_HCD	1.167	Reference	1	62518.6	4.84	400000			0.1					2 in 2
28785	sp|Q9UKN8|TF3C4_HUMAN General transcription factor 3C polypeptide 4 OS=Homo sapiens GN=GTF3C4 PE=1 SV=2	QLIPIFTDVALK	R.qLIPIFTDVALK.F	40700	40700		19925	19925	0	56489	52.67	s(DKO1-pre-enriched) r(1)	Q1(Gln->pyro-Glu/-17.0265)	Q	2				Gln->pyro-Glu/-17.0265	6	449	1	449	460	0.0062	0.062	299.5	120.9		120.9	670.884	670.895	-15.8	0	1339.75	1339.78	-0.0212		52.69		peptide (per sample)	1	2301	94509	1	1	12000	1	64149	43400	52.67		45.66		52.07	52.95	byonic_s(Sample7) r(1)	D:/Data/20210316_NEB/Glycopeptides - 30min Gradient/Unriched/byos_tmp/45min_Unriched_Samples.oNIql/byonic_s(Sample7) r(1).byrslt	D:/Data/20210316_NEB/Glycopeptides - 30min Gradient/Unriched/20210317_IO25cm_30min_NEB_Sample7_GlycoStt40K_400ng_A_Slot1-17_1_618.d	1							0.00094	0.002	0.0014	0.0025	20210317_io25cm_30min_neb_sample7_glycostt40k_400ng_a_slot1-17_1_618.ScanId;v=1;d1=64149.64149.2				QTOF_HCD	0.978	Reference	1	91959.6	6.2	90000			0.05					1 in 1
1622	sp|Q14980|NUMA1_HUMAN Nuclear mitotic apparatus protein 1 OS=Homo sapiens GN=NUMA1 PE=1 SV=2	QLKEQLAK	K.QLKEQLAK.K	326000	326000		19927	19927	0	56493	7.68	s(DKO1-pre-enriched) r(1)			2								1089	1096	0.29	0.81	325.59	15		15	479.29	479.29	-0.83	0	956.565	956.566	-0.0008		7.69		peptide (per sample)	1	65	5331	1	1	96600	1	3815	136000	7.68		13.63		7.64	7.75	byonic_s(Sample7) r(1)	D:/Data/20210316_NEB/Glycopeptides - 30min Gradient/Unriched/byos_tmp/45min_Unriched_Samples.oNIql/byonic_s(Sample7) r(1).byrslt	D:/Data/20210316_NEB/Glycopeptides - 30min Gradient/Unriched/20210317_IO25cm_30min_NEB_Sample7_GlycoStt40K_400ng_A_Slot1-17_1_618.d	1							0.0086	0.054	0.013	0.076	20210317_io25cm_30min_neb_sample7_glycostt40k_400ng_a_slot1-17_1_618.ScanId;v=1;d1=3815.3815.2				QTOF_HCD	0.85	Reference	1	238240	5.5	600000			0.05					1 in 1
25592	sp|Q9UL15|BAG5_HUMAN BAG family molecular chaperone regulator 5 OS=Homo sapiens GN=BAG5 PE=1 SV=1	QLLALDAVDPQGEEK	K.qLLALDAVDPQGEEK.C	192000	192000		19929	19929	0	56497	46.52	s(DKO1-pre-enriched) r(1)	Q1(Gln->pyro-Glu/-17.0265)	Q	2				Gln->pyro-Glu/-17.0265	6	405	1	405	419	0.00034	0.00093	349.2	185.7		185.7	804.901	804.909	-10.75	0	1607.79	1607.8	-0.0173		45.98		peptide (per sample)	1	3110	78671	1	1	13200	1	53843	42900	46.52		29.09		45.85	46.71	byonic_s(Sample7) r(1)	D:/Data/20210316_NEB/Glycopeptides - 30min Gradient/Unriched/byos_tmp/45min_Unriched_Samples.oNIql/byonic_s(Sample7) r(1).byrslt	D:/Data/20210316_NEB/Glycopeptides - 30min Gradient/Unriched/20210317_IO25cm_30min_NEB_Sample7_GlycoStt40K_400ng_A_Slot1-17_1_618.d	1							0.00027	0.00038	0.00039	0.00049	20210317_io25cm_30min_neb_sample7_glycostt40k_400ng_a_slot1-17_1_618.ScanId;v=1;d1=53843.53843.2				QTOF_HCD	1.089	Reference	1	51189.2	5.67	500000			0.07					1 in 1
8343	sp|P12268|IMDH2_HUMAN Inosine-5'-monophosphate dehydrogenase 2 OS=Homo sapiens GN=IMPDH2 PE=1 SV=2	QLLCGAAIGTHEDDKYR	K.QLLCGAAIGTHEDDKYR.L	180000	180000		19931	19931	1	56503	18.65	s(DKO1-pre-enriched) r(1)			2								243	259	3.4e-11	3.5e-10	659.43	425.5		425.5	973.965	973.973	-8.03	0	1945.92	1945.93	-0.0156		19.25		peptide (per sample)	1	150	25732	1	1	7070	1	17990	27800	18.65		23.74		18.03	19.65	byonic_s(Sample7) r(1)	D:/Data/20210316_NEB/Glycopeptides - 30min Gradient/Unriched/byos_tmp/45min_Unriched_Samples.oNIql/byonic_s(Sample7) r(1).byrslt	D:/Data/20210316_NEB/Glycopeptides - 30min Gradient/Unriched/20210317_IO25cm_30min_NEB_Sample7_GlycoStt40K_400ng_A_Slot1-17_1_618.d	1							0	0	0	0	20210317_io25cm_30min_neb_sample7_glycostt40k_400ng_a_slot1-17_1_618.ScanId;v=1;d1=17990.17990.2		C4(Carbamidomethyl/57.0215)		QTOF_HCD	1.298	Reference	1	55796.6	6.45	500000			0.07					1 in 1
13783	sp|P12268|IMDH2_HUMAN Inosine-5'-monophosphate dehydrogenase 2 OS=Homo sapiens GN=IMPDH2 PE=1 SV=2	QLLCGAAIGTHEDDKYR	K.qLLCGAAIGTHEDDKYR.L	363000	363000		19930	19930	1	56499	27.27	s(DKO1-pre-enriched) r(1)	Q1(Gln->pyro-Glu/-17.0265)	Q	3				Gln->pyro-Glu/-17.0265	6	243	1	243	259	7.9e-12	8.2e-11	636.6	506.7		506.7	643.981	643.976	9.15	0	1928.92	1928.91	0.0176		27.25		peptide (per sample)	1	150	41450	1	1	27900	1	28789	110000	27.27		23.74		27.09	27.6	byonic_s(Sample7) r(1)	D:/Data/20210316_NEB/Glycopeptides - 30min Gradient/Unriched/byos_tmp/45min_Unriched_Samples.oNIql/byonic_s(Sample7) r(1).byrslt	D:/Data/20210316_NEB/Glycopeptides - 30min Gradient/Unriched/20210317_IO25cm_30min_NEB_Sample7_GlycoStt40K_400ng_A_Slot1-17_1_618.d	1							0	0	0	0	20210317_io25cm_30min_neb_sample7_glycostt40k_400ng_a_slot1-17_1_618.ScanId;v=1;d1=28789.28789.3		C4(Carbamidomethyl/57.0215)		QTOF_HCD	0.979	Reference	1	55796.6	6.45	1000000			0.21					1 in 1
12537	sp|Q9BSJ8|ESYT1_HUMAN Extended synaptotagmin-1 OS=Homo sapiens GN=ESYT1 PE=1 SV=1	QLLDDEEQLTAK	R.QLLDDEEQLTAK.T	378000	378000		19932	19932	0	56510	25.33	s(DKO1-pre-enriched) r(1)			2								107	118	4.6e-10	4.8e-09	583.56	358.6		358.6	701.858	701.857	1.82	0	1401.7	1401.7	0.0026		25.32		peptide (MS2)	1	530	37604	1	1	30900	1	26155	57300	25.33		24.44		24.03	25.95	byonic_s(Sample7) r(1)	D:/Data/20210316_NEB/Glycopeptides - 30min Gradient/Unriched/byos_tmp/45min_Unriched_Samples.oNIql/byonic_s(Sample7) r(1).byrslt	D:/Data/20210316_NEB/Glycopeptides - 30min Gradient/Unriched/20210317_IO25cm_30min_NEB_Sample7_GlycoStt40K_400ng_A_Slot1-17_1_618.d	0							0	0	0	0	20210317_io25cm_30min_neb_sample7_glycostt40k_400ng_a_slot1-17_1_618.ScanId;v=1;d1=26155.26155.2				QTOF_HCD	1.04	Reference	1	122848	5.46	900000			0.07					1 in 1
12541	sp|Q9BSJ8|ESYT1_HUMAN Extended synaptotagmin-1 OS=Homo sapiens GN=ESYT1 PE=1 SV=1	QLLDDEEQLTAK	R.QLLDDEEQLTAK.T	378000	378000			19932	0	56510	25.33	s(DKO1-pre-enriched) r(1)			2								107	118	3.5e-13	3.7e-12	623.09	423.9		423.9	701.858	701.857	1.82	0	1401.7	1401.7	0.0026		25.32		peptide (MS2)	1	530	37616	1	1	30900	1	26162	101000	25.33		24.44		24.03	25.95	byonic_s(Sample7) r(1)	D:/Data/20210316_NEB/Glycopeptides - 30min Gradient/Unriched/byos_tmp/45min_Unriched_Samples.oNIql/byonic_s(Sample7) r(1).byrslt	D:/Data/20210316_NEB/Glycopeptides - 30min Gradient/Unriched/20210317_IO25cm_30min_NEB_Sample7_GlycoStt40K_400ng_A_Slot1-17_1_618.d	0							0	0	0	0	20210317_io25cm_30min_neb_sample7_glycostt40k_400ng_a_slot1-17_1_618.ScanId;v=1;d1=26162.26162.2				QTOF_HCD	1.047	Reference	1	122848	5.46	900000								1 in 1
24403	sp|P78318|IGBP1_HUMAN Immunoglobulin-binding protein 1 OS=Homo sapiens GN=IGBP1 PE=1 SV=1	QLLDEVEVATEPAGSR	R.qLLDEVEVATEPAGSR.I	163000	163000		19934	19934	0	56516	43.67	s(DKO1-pre-enriched) r(1)	Q1(Gln->pyro-Glu/-17.0265)	Q	2				Gln->pyro-Glu/-17.0265	6	21	1	21	36	2.9e-13	3.1e-12	639.19	508.3		508.3	848.923	848.923	-0.07	0	1695.83	1695.83	-0.0001		43.68		peptide (per sample)	1	1559	74115	1	1	11400	1	50875	124000	43.67		26.12		43.41	44.09	byonic_s(Sample7) r(1)	D:/Data/20210316_NEB/Glycopeptides - 30min Gradient/Unriched/byos_tmp/45min_Unriched_Samples.oNIql/byonic_s(Sample7) r(1).byrslt	D:/Data/20210316_NEB/Glycopeptides - 30min Gradient/Unriched/20210317_IO25cm_30min_NEB_Sample7_GlycoStt40K_400ng_A_Slot1-17_1_618.d	1							0	0	0	0	20210317_io25cm_30min_neb_sample7_glycostt40k_400ng_a_slot1-17_1_618.ScanId;v=1;d1=50875.50875.2				QTOF_HCD	1.164	Reference	1	39219.6	5.1	400000			0.08					1 in 1
22117	sp|Q9H4A6|GOLP3_HUMAN Golgi phosphoprotein 3 OS=Homo sapiens GN=GOLPH3 PE=1 SV=1	QLLDLDPEVECLK	R.QLLDLDPEVECLK.A	1050000	1050000		19937	19937	0	56522	40.24	s(DKO1-pre-enriched) r(1)			2								270	282	2.1e-12	2.2e-11	643.2	412.1		412.1	786.399	786.403	-4.51	0	1570.78	1570.79	-0.0071		40.07		peptide (per sample)	1	2121	66850	1	1	49900	1	46105	208000	40.24		37.99		39.03	40.75	byonic_s(Sample7) r(1)	D:/Data/20210316_NEB/Glycopeptides - 30min Gradient/Unriched/byos_tmp/45min_Unriched_Samples.oNIql/byonic_s(Sample7) r(1).byrslt	D:/Data/20210316_NEB/Glycopeptides - 30min Gradient/Unriched/20210317_IO25cm_30min_NEB_Sample7_GlycoStt40K_400ng_A_Slot1-17_1_618.d	1							0	0	0	0	20210317_io25cm_30min_neb_sample7_glycostt40k_400ng_a_slot1-17_1_618.ScanId;v=1;d1=46105.46105.2		C11(Carbamidomethyl/57.0215)		QTOF_HCD	1.07	Reference	1	33678.1	6.01	3000000			0.1					1 in 1
24277	sp|O43264|ZW10_HUMAN Centromere/kinetochore protein zw10 homolog OS=Homo sapiens GN=ZW10 PE=1 SV=3	QLLDLPLDTDLENEK	K.QLLDLPLDTDLENEK.T	680000	680000		19939	19939	0	56527	43.67	s(DKO1-pre-enriched) r(1)			2								306	320	3.8e-15	4e-14	741.79	476.6		476.6	878.451	878.454	-3.74	0	1754.89	1754.89	-0.0066		43.47		peptide (per sample)	1	666	73663	1	1	40100	1	50582	262000	43.67		41.12		42.9	43.88	byonic_s(Sample7) r(1)	D:/Data/20210316_NEB/Glycopeptides - 30min Gradient/Unriched/byos_tmp/45min_Unriched_Samples.oNIql/byonic_s(Sample7) r(1).byrslt	D:/Data/20210316_NEB/Glycopeptides - 30min Gradient/Unriched/20210317_IO25cm_30min_NEB_Sample7_GlycoStt40K_400ng_A_Slot1-17_1_618.d	1							0	0	0	0	20210317_io25cm_30min_neb_sample7_glycostt40k_400ng_a_slot1-17_1_618.ScanId;v=1;d1=50582.50582.2				QTOF_HCD	1.139	Reference	1	88686.6	5.83	2000000			0.08					1 in 1
14384	sp|Q7Z7H5|TMED4_HUMAN Transmembrane emp24 domain-containing protein 4 OS=Homo sapiens GN=TMED4 PE=1 SV=1	QLLDQVEQIQK	R.QLLDQVEQIQK.E	352000	352000		19940	19940	0	56529	28.18	s(DKO1-pre-enriched) r(1)			2								162	172	9.2e-10	9.6e-09	681.5	67.5		67.5	671.365	671.372	-10.03	0	1340.72	1340.73	-0.0135		28.19		peptide (per sample)	1	2384	43331	1	1	37700	1	30063	104000	28.18		25.72		27.81	28.22	byonic_s(Sample7) r(1)	D:/Data/20210316_NEB/Glycopeptides - 30min Gradient/Unriched/byos_tmp/45min_Unriched_Samples.oNIql/byonic_s(Sample7) r(1).byrslt	D:/Data/20210316_NEB/Glycopeptides - 30min Gradient/Unriched/20210317_IO25cm_30min_NEB_Sample7_GlycoStt40K_400ng_A_Slot1-17_1_618.d	1							0	0	0	0	20210317_io25cm_30min_neb_sample7_glycostt40k_400ng_a_slot1-17_1_618.ScanId;v=1;d1=30063.30063.2				QTOF_HCD	1.005	Reference	1	25940.6	8.46	800000			0.07					2 in 2
14719	sp|Q00341|VIGLN_HUMAN Vigilin OS=Homo sapiens GN=HDLBP PE=1 SV=2	QLLHLAEEK	K.qLLHLAEEK.Q	507000	507000		19944	19944	0	56536	28.32	s(DKO1-pre-enriched) r(1)	Q1(Gln->pyro-Glu/-17.0265)	Q	2				Gln->pyro-Glu/-17.0265	6	715	1	715	723	2.1e-06	2.2e-05	480.52	214		214	532.288	532.293	-8.43	0	1062.56	1062.57	-0.009		28.66		peptide (per sample)	1	218	44297	1	1	58600	1	30730	66700	28.32		24.01		27.99	28.78	byonic_s(Sample7) r(1)	D:/Data/20210316_NEB/Glycopeptides - 30min Gradient/Unriched/byos_tmp/45min_Unriched_Samples.oNIql/byonic_s(Sample7) r(1).byrslt	D:/Data/20210316_NEB/Glycopeptides - 30min Gradient/Unriched/20210317_IO25cm_30min_NEB_Sample7_GlycoStt40K_400ng_A_Slot1-17_1_618.d	1							0	0	0	0	20210317_io25cm_30min_neb_sample7_glycostt40k_400ng_a_slot1-17_1_618.ScanId;v=1;d1=30730.30730.2				QTOF_HCD	0.933	Reference	1	141445	6.42	900000			0.07					1 in 1
16296	sp|P19022|CADH2_HUMAN Cadherin-2 OS=Homo sapiens GN=CDH2 PE=1 SV=4	QLLIDPEDDVR	K.QLLIDPEDDVR.D	500000	500000		19945	19945	0	56539	31.19	s(DKO1-pre-enriched) r(1)			2								757	767	1.4e-07	1.5e-06	497.51	328.4		328.4	656.841	656.841	-0.41	0	1311.67	1311.67	-0.0005		31.19		peptide (per sample)	1	860	49200	1	1	21000	1	34096	128000	31.19		28.2		30.57	32.03	byonic_s(Sample7) r(1)	D:/Data/20210316_NEB/Glycopeptides - 30min Gradient/Unriched/byos_tmp/45min_Unriched_Samples.oNIql/byonic_s(Sample7) r(1).byrslt	D:/Data/20210316_NEB/Glycopeptides - 30min Gradient/Unriched/20210317_IO25cm_30min_NEB_Sample7_GlycoStt40K_400ng_A_Slot1-17_1_618.d	1							0	0	0	0	20210317_io25cm_30min_neb_sample7_glycostt40k_400ng_a_slot1-17_1_618.ScanId;v=1;d1=34096.34096.2				QTOF_HCD	1.015	Reference	1	99800.6	4.44	1000000			0.1					1 in 1
10280	sp|P04075|ALDOA_HUMAN Fructose-bisphosphate aldolase A OS=Homo sapiens GN=ALDOA PE=1 SV=2	QLLLTADDR	R.QLLLTADDR.V	885000	885000		19949	19949	0	56546	22.54	s(DKO1-pre-enriched) r(1)			2								61	69	2.8e-05	0.00029	397.45	173.7		173.7	522.79	522.788	4.89	0	1043.57	1043.56	0.0051		22.21		peptide (per sample)	1	81	31510	1	1	95200	1	21924	145000	22.54		25.26		21.69	22.82	byonic_s(Sample7) r(1)	D:/Data/20210316_NEB/Glycopeptides - 30min Gradient/Unriched/byos_tmp/45min_Unriched_Samples.oNIql/byonic_s(Sample7) r(1).byrslt	D:/Data/20210316_NEB/Glycopeptides - 30min Gradient/Unriched/20210317_IO25cm_30min_NEB_Sample7_GlycoStt40K_400ng_A_Slot1-17_1_618.d	1							3.9e-05	0.0001	8.7e-05	0.00017	20210317_io25cm_30min_neb_sample7_glycostt40k_400ng_a_slot1-17_1_618.ScanId;v=1;d1=21924.21924.2				QTOF_HCD	0.91	Reference	1	39411.7	8.07	2000000			0.07					1 in 1
11182	sp|Q9NR45|SIAS_HUMAN Sialic acid synthase OS=Homo sapiens GN=NANS PE=1 SV=2	QLLPCEMACNEK	K.QLLPCEMACNEK.L	87900	87900		19953	19953	0	56554	23.4	s(DKO1-pre-enriched) r(1)			2								279	290	3.5e-07	3.7e-06	480.23	328.7		328.7	746.832	746.833	-1.24	0	1491.65	1491.65	-0.0019		23.42		peptide (MS2)	1	735	33875	1	1	17800	1	23552	89700	23.4		19.59		23.15	23.54	byonic_s(Sample7) r(1)	D:/Data/20210316_NEB/Glycopeptides - 30min Gradient/Unriched/byos_tmp/45min_Unriched_Samples.oNIql/byonic_s(Sample7) r(1).byrslt	D:/Data/20210316_NEB/Glycopeptides - 30min Gradient/Unriched/20210317_IO25cm_30min_NEB_Sample7_GlycoStt40K_400ng_A_Slot1-17_1_618.d	0							0	0	0	0	20210317_io25cm_30min_neb_sample7_glycostt40k_400ng_a_slot1-17_1_618.ScanId;v=1;d1=23552.23552.2		C5(Carbamidomethyl/57.0215); C9(Carbamidomethyl/57.0215)		QTOF_HCD	1.037	Reference	1	40299.2	6.29	200000			0.07					1 in 1
11190	sp|Q9NR45|SIAS_HUMAN Sialic acid synthase OS=Homo sapiens GN=NANS PE=1 SV=2	QLLPCEMACNEK	K.QLLPCEMACNEK.L	87900	87900			19953	0	56554	23.4	s(DKO1-pre-enriched) r(1)			2								279	290	1e-06	1.1e-05	436.67	289		289	746.834	746.833	0.85	0	1491.65	1491.65	0.0013		23.43		peptide (MS2)	1	735	33904	1	1	17800	1	23572	81300	23.4		19.59		23.15	23.54	byonic_s(Sample7) r(1)	D:/Data/20210316_NEB/Glycopeptides - 30min Gradient/Unriched/byos_tmp/45min_Unriched_Samples.oNIql/byonic_s(Sample7) r(1).byrslt	D:/Data/20210316_NEB/Glycopeptides - 30min Gradient/Unriched/20210317_IO25cm_30min_NEB_Sample7_GlycoStt40K_400ng_A_Slot1-17_1_618.d	0							0	0	0	0	20210317_io25cm_30min_neb_sample7_glycostt40k_400ng_a_slot1-17_1_618.ScanId;v=1;d1=23572.23572.2		C5(Carbamidomethyl/57.0215); C9(Carbamidomethyl/57.0215)		QTOF_HCD	1.033	Reference	1	40299.2	6.29	200000								1 in 1
25461	sp|P35579|MYH9_HUMAN Myosin-9 OS=Homo sapiens GN=MYH9 PE=1 SV=4	QLLQANPILEAFGNAK	R.QLLQANPILEAFGNAK.T	312000	312000		19958	19958	0	56569	45.76	s(DKO1-pre-enriched) r(1)			2								210	225	2.9e-12	3.1e-11	589.27	391.7		391.7	863.98	863.978	2.59	0	1725.95	1725.94	0.0045		45.75		peptide (per sample)	1	3	78205	1	1	54700	1	53537	310000	45.76		41.26		45.64	45.87	byonic_s(Sample7) r(1)	D:/Data/20210316_NEB/Glycopeptides - 30min Gradient/Unriched/byos_tmp/45min_Unriched_Samples.oNIql/byonic_s(Sample7) r(1).byrslt	D:/Data/20210316_NEB/Glycopeptides - 30min Gradient/Unriched/20210317_IO25cm_30min_NEB_Sample7_GlycoStt40K_400ng_A_Slot1-17_1_618.d	1							0	0	0	0	20210317_io25cm_30min_neb_sample7_glycostt40k_400ng_a_slot1-17_1_618.ScanId;v=1;d1=53537.53537.2				QTOF_HCD	1.151	Reference	1	226509	5.34	900000			0.09					2 in 2
25464	sp|P35579|MYH9_HUMAN Myosin-9 OS=Homo sapiens GN=MYH9 PE=1 SV=4	QLLQANPILEAFGNAK	R.QLLQANPILEAFGNAK.T	82600	82600		19958	19958	0	56573	45.78	s(DKO1-pre-enriched) r(1)			3								210	225	4e-10	4.2e-09	560.13	406.3		406.3	576.311	576.321	-17.04	0	1725.91	1725.94	-0.0294		45.75		peptide (per sample)	1	3	78212	1	1	12100	1	53542	56900	45.78		41.26		45.71	46.17	byonic_s(Sample7) r(1)	D:/Data/20210316_NEB/Glycopeptides - 30min Gradient/Unriched/byos_tmp/45min_Unriched_Samples.oNIql/byonic_s(Sample7) r(1).byrslt	D:/Data/20210316_NEB/Glycopeptides - 30min Gradient/Unriched/20210317_IO25cm_30min_NEB_Sample7_GlycoStt40K_400ng_A_Slot1-17_1_618.d	1							0	0	0	0	20210317_io25cm_30min_neb_sample7_glycostt40k_400ng_a_slot1-17_1_618.ScanId;v=1;d1=53542.53542.3				QTOF_HCD	0.909	Reference	1	226509	5.34	200000			0.08					2 in 2
28565	sp|P35579|MYH9_HUMAN Myosin-9 OS=Homo sapiens GN=MYH9 PE=1 SV=4	QLLQANPILEAFGNAK	R.qLLQANPILEAFGNAK.T	555000	555000	64.039	19956	19956	0	56564	51.81	s(DKO1-pre-enriched) r(1)	Q1(Gln->pyro-Glu/-17.0265)	Q	2				Gln->pyro-Glu/-17.0265	6	210	1	210	225	2.9e-13	3.1e-12	645.08	459.5		459.5	855.465	855.465	-0.03	0	1708.91	1708.91	0	6.06	51.81		peptide (MS2)	1	3	92336	1	1	194000	1	62703	578000	51.81	45.76	41.26	41.26	51.44	52.11	byonic_s(Sample7) r(1)	D:/Data/20210316_NEB/Glycopeptides - 30min Gradient/Unriched/byos_tmp/45min_Unriched_Samples.oNIql/byonic_s(Sample7) r(1).byrslt	D:/Data/20210316_NEB/Glycopeptides - 30min Gradient/Unriched/20210317_IO25cm_30min_NEB_Sample7_GlycoStt40K_400ng_A_Slot1-17_1_618.d	0							0	0	0	0	20210317_io25cm_30min_neb_sample7_glycostt40k_400ng_a_slot1-17_1_618.ScanId;v=1;d1=62703.62703.2				QTOF_HCD	1.173	Reference	1	226509	5.34	2000000			0.04					2 in 2
28556	sp|P35579|MYH9_HUMAN Myosin-9 OS=Homo sapiens GN=MYH9 PE=1 SV=4	QLLQANPILEAFGNAK	R.qLLQANPILEAFGNAK.T	555000	555000	64.039		19956	0	56564	51.81	s(DKO1-pre-enriched) r(1)	Q1(Gln->pyro-Glu/-17.0265)	Q	2				Gln->pyro-Glu/-17.0265	6	210	1	210	225	3.8e-13	4e-12	603.42	440.9		440.9	855.461	855.465	-4.93	0	1708.91	1708.91	-0.0084	6.06	51.78		peptide (MS2)	1	3	92242	1	1	194000	1	62645	131000	51.81	45.76	41.26	41.26	51.44	52.11	byonic_s(Sample7) r(1)	D:/Data/20210316_NEB/Glycopeptides - 30min Gradient/Unriched/byos_tmp/45min_Unriched_Samples.oNIql/byonic_s(Sample7) r(1).byrslt	D:/Data/20210316_NEB/Glycopeptides - 30min Gradient/Unriched/20210317_IO25cm_30min_NEB_Sample7_GlycoStt40K_400ng_A_Slot1-17_1_618.d	0							0	0	0	0	20210317_io25cm_30min_neb_sample7_glycostt40k_400ng_a_slot1-17_1_618.ScanId;v=1;d1=62645.62645.2				QTOF_HCD	1.173	Reference	1	226509	5.34	2000000								2 in 2
28571	sp|P35579|MYH9_HUMAN Myosin-9 OS=Homo sapiens GN=MYH9 PE=1 SV=4	QLLQANPILEAFGNAK	R.qLLQANPILEAFGNAK.T	555000	555000	64.039		19956	0	56564	51.81	s(DKO1-pre-enriched) r(1)	Q1(Gln->pyro-Glu/-17.0265)	Q	2				Gln->pyro-Glu/-17.0265	6	210	1	210	225	6.2e-11	6.5e-10	569.32	429.8		429.8	855.467	855.465	2.76	0	1708.92	1708.91	0.0047	6.06	51.83		peptide (MS2)	1	3	92393	1	1	194000	1	62742	268000	51.81	45.76	41.26	41.26	51.44	52.11	byonic_s(Sample7) r(1)	D:/Data/20210316_NEB/Glycopeptides - 30min Gradient/Unriched/byos_tmp/45min_Unriched_Samples.oNIql/byonic_s(Sample7) r(1).byrslt	D:/Data/20210316_NEB/Glycopeptides - 30min Gradient/Unriched/20210317_IO25cm_30min_NEB_Sample7_GlycoStt40K_400ng_A_Slot1-17_1_618.d	0							0	0	0	0	20210317_io25cm_30min_neb_sample7_glycostt40k_400ng_a_slot1-17_1_618.ScanId;v=1;d1=62742.62742.2				QTOF_HCD	1.174	Reference	1	226509	5.34	2000000								2 in 2
28615	sp|P35579|MYH9_HUMAN Myosin-9 OS=Homo sapiens GN=MYH9 PE=1 SV=4	QLLQANPILEAFGNAK	R.qLLQANPILEAFGnAK.T	124000	124000	28.513	19954	19954	0	56558	51.95	s(DKO1-pre-enriched) r(1)	Q1(Gln->pyro-Glu/-17.0265); N14(Deamidated/0.9840)	Q,N	2				Gln->pyro-Glu/-17.0265; Deamidated/0.9840	6,8	210223	1,14	210	225	3e-09	3.2e-08	565.07	376.2		281.5	855.956	855.957	-1.22	0	1709.9	1709.9	-0.0021	6.19	51.97		peptide (per sample)	1	3	92780	1	1	23300	1	62996	94300	51.95	45.76	41.26	41.26	51	52.48	byonic_s(Sample7) r(1)	D:/Data/20210316_NEB/Glycopeptides - 30min Gradient/Unriched/byos_tmp/45min_Unriched_Samples.oNIql/byonic_s(Sample7) r(1).byrslt	D:/Data/20210316_NEB/Glycopeptides - 30min Gradient/Unriched/20210317_IO25cm_30min_NEB_Sample7_GlycoStt40K_400ng_A_Slot1-17_1_618.d	1							0	0	0	0	20210317_io25cm_30min_neb_sample7_glycostt40k_400ng_a_slot1-17_1_618.ScanId;v=1;d1=62996.62996.2				QTOF_HCD	1.143	Reference	1	226509	5.34	300000			0.04					2 in 2
23233	sp|P35580|MYH10_HUMAN Myosin-10 OS=Homo sapiens GN=MYH10 PE=1 SV=3	QLLQANPILESFGNAK	R.QLLQANPILESFGNAK.T	203000	203000		19961	19961	0	56582	41.81	s(DKO1-pre-enriched) r(1)			2								217	232	2.3e-13	2.5e-12	693.33	496.4		496.4	871.955	871.975	-22.95	0	1741.9	1741.94	-0.04		41.76		peptide (MS2)	1	24	70226	1	1	23200	1	48341	246000	41.81		40.15		41.53	42.07	byonic_s(Sample7) r(1)	D:/Data/20210316_NEB/Glycopeptides - 30min Gradient/Unriched/byos_tmp/45min_Unriched_Samples.oNIql/byonic_s(Sample7) r(1).byrslt	D:/Data/20210316_NEB/Glycopeptides - 30min Gradient/Unriched/20210317_IO25cm_30min_NEB_Sample7_GlycoStt40K_400ng_A_Slot1-17_1_618.d	0							0	0	0	0	20210317_io25cm_30min_neb_sample7_glycostt40k_400ng_a_slot1-17_1_618.ScanId;v=1;d1=48341.48341.2				QTOF_HCD	1.166	Reference	1	228981	5.27	600000			0.1					2 in 2
23258	sp|P35580|MYH10_HUMAN Myosin-10 OS=Homo sapiens GN=MYH10 PE=1 SV=3	QLLQANPILESFGNAK	R.QLLQANPILESFGNAK.T	203000	203000			19961	0	56582	41.81	s(DKO1-pre-enriched) r(1)			2								217	232	8.5e-14	9e-13	690.78	448.6		448.6	871.967	871.975	-9.12	0	1741.92	1741.94	-0.0159		41.8		peptide (MS2)	1	24	70305	1	1	23200	1	48392	131000	41.81		40.15		41.53	42.07	byonic_s(Sample7) r(1)	D:/Data/20210316_NEB/Glycopeptides - 30min Gradient/Unriched/byos_tmp/45min_Unriched_Samples.oNIql/byonic_s(Sample7) r(1).byrslt	D:/Data/20210316_NEB/Glycopeptides - 30min Gradient/Unriched/20210317_IO25cm_30min_NEB_Sample7_GlycoStt40K_400ng_A_Slot1-17_1_618.d	0							0	0	0	0	20210317_io25cm_30min_neb_sample7_glycostt40k_400ng_a_slot1-17_1_618.ScanId;v=1;d1=48392.48392.2				QTOF_HCD	1.164	Reference	1	228981	5.27	600000								2 in 2
23263	sp|P35580|MYH10_HUMAN Myosin-10 OS=Homo sapiens GN=MYH10 PE=1 SV=3	QLLQANPILESFGNAK	R.QLLQANPILESFGNAK.T	203000	203000			19961	0	56582	41.81	s(DKO1-pre-enriched) r(1)			2								217	232	8.5e-15	9e-14	720.16	479.5		479.5	871.967	871.975	-9.12	0	1741.92	1741.94	-0.0159		41.81		peptide (MS2)	1	24	70330	1	1	23200	1	48407	139000	41.81		40.15		41.53	42.07	byonic_s(Sample7) r(1)	D:/Data/20210316_NEB/Glycopeptides - 30min Gradient/Unriched/byos_tmp/45min_Unriched_Samples.oNIql/byonic_s(Sample7) r(1).byrslt	D:/Data/20210316_NEB/Glycopeptides - 30min Gradient/Unriched/20210317_IO25cm_30min_NEB_Sample7_GlycoStt40K_400ng_A_Slot1-17_1_618.d	0							0	0	0	0	20210317_io25cm_30min_neb_sample7_glycostt40k_400ng_a_slot1-17_1_618.ScanId;v=1;d1=48407.48407.2				QTOF_HCD	1.166	Reference	1	228981	5.27	600000								2 in 2
28071	sp|P35580|MYH10_HUMAN Myosin-10 OS=Homo sapiens GN=MYH10 PE=1 SV=3	QLLQANPILESFGNAK	R.qLLQANPILESFGNAK.T	180000	180000	47.077	19960	19960	0	56578	50.58	s(DKO1-pre-enriched) r(1)	Q1(Gln->pyro-Glu/-17.0265)	Q	2				Gln->pyro-Glu/-17.0265	6	217	1	217	232	2.8e-13	3e-12	633.96	459.8		459.8	863.461	863.462	-1	0	1724.91	1724.91	-0.0017	8.77	50.58		peptide (per sample)	1	24	88751	1	1	33300	1	60361	146000	50.58	41.81	40.15	40.15	50.12	50.6	byonic_s(Sample7) r(1)	D:/Data/20210316_NEB/Glycopeptides - 30min Gradient/Unriched/byos_tmp/45min_Unriched_Samples.oNIql/byonic_s(Sample7) r(1).byrslt	D:/Data/20210316_NEB/Glycopeptides - 30min Gradient/Unriched/20210317_IO25cm_30min_NEB_Sample7_GlycoStt40K_400ng_A_Slot1-17_1_618.d	1							0	0	0	0	20210317_io25cm_30min_neb_sample7_glycostt40k_400ng_a_slot1-17_1_618.ScanId;v=1;d1=60361.60361.2				QTOF_HCD	1.18	Reference	1	228981	5.27	500000			0.05					2 in 2
26821	sp|P35580|MYH10_HUMAN Myosin-10 OS=Homo sapiens GN=MYH10 PE=1 SV=3	QLLQANPILESFGNAK	R.qLLQAnPILESFGNAK.T	198000	198000	49.427	19959	19959	0	56577	48.38	s(DKO1-pre-enriched) r(1)	Q1(Gln->pyro-Glu/-17.0265); N6(Deamidated/0.9840)	Q,N	2				Gln->pyro-Glu/-17.0265; Deamidated/0.9840	6,8	217222	1,6	217	232	0.26	0.79	232.38	37.5		37.5	863.944	863.954	-11.48	0	1725.87	1725.89	-0.0198	6.56	48.36		peptide (MS2)	1	24	83442	1	1	21400	1	56928	165000	48.38	41.81	40.15	40.15	47.61	48.68	byonic_s(Sample7) r(1)	D:/Data/20210316_NEB/Glycopeptides - 30min Gradient/Unriched/byos_tmp/45min_Unriched_Samples.oNIql/byonic_s(Sample7) r(1).byrslt	D:/Data/20210316_NEB/Glycopeptides - 30min Gradient/Unriched/20210317_IO25cm_30min_NEB_Sample7_GlycoStt40K_400ng_A_Slot1-17_1_618.d	0							0.007	0.047	0.011	0.066	20210317_io25cm_30min_neb_sample7_glycostt40k_400ng_a_slot1-17_1_618.ScanId;v=1;d1=56928.56928.2				QTOF_HCD	1.162	Reference	1	228981	5.27	600000			0.08					2 in 2
26811	sp|P35580|MYH10_HUMAN Myosin-10 OS=Homo sapiens GN=MYH10 PE=1 SV=3	QLLQANPILESFGNAK	R.qLLQAnPILESFGNAK.T	198000	198000	49.427		19959	0	56577	48.38	s(DKO1-pre-enriched) r(1)	Q1(Gln->pyro-Glu/-17.0265); N6(Deamidated/0.9840)	Q,N	2				Gln->pyro-Glu/-17.0265; Deamidated/0.9840	6,8	217222	1,6	217	232	0.75	0.97	167	34.1		34.1	863.94	863.954	-16.59	0	1725.87	1725.89	-0.0286	6.56	48.34		peptide (MS2)	1	24	83405	1	1	21400	1	56904	160000	48.38	41.81	40.15	40.15	47.61	48.68	byonic_s(Sample7) r(1)	D:/Data/20210316_NEB/Glycopeptides - 30min Gradient/Unriched/byos_tmp/45min_Unriched_Samples.oNIql/byonic_s(Sample7) r(1).byrslt	D:/Data/20210316_NEB/Glycopeptides - 30min Gradient/Unriched/20210317_IO25cm_30min_NEB_Sample7_GlycoStt40K_400ng_A_Slot1-17_1_618.d	0							0.029	0.17	0.011	0.066	20210317_io25cm_30min_neb_sample7_glycostt40k_400ng_a_slot1-17_1_618.ScanId;v=1;d1=56904.56904.2				QTOF_HCD	1.161	Reference	1	228981	5.27	600000								2 in 2
22240	sp|Q02952|AKA12_HUMAN A-kinase anchor protein 12 OS=Homo sapiens GN=AKAP12 PE=1 SV=4	QLLQTVNVPIIDGAK	K.QLLQTVNVPIIDGAK.E	352000	352000		19964	19964	0	56591	40.31	s(DKO1-pre-enriched) r(1)			2								1373	1387	1.1e-14	1.1e-13	733.35	479.4		479.4	804.959	804.97	-13.28	0	1607.9	1607.92	-0.0214		40.24		peptide (MS2)	1	5	67179	1	1	55600	1	46331	497000	40.31		39.74		39.8	40.4	byonic_s(Sample7) r(1)	D:/Data/20210316_NEB/Glycopeptides - 30min Gradient/Unriched/byos_tmp/45min_Unriched_Samples.oNIql/byonic_s(Sample7) r(1).byrslt	D:/Data/20210316_NEB/Glycopeptides - 30min Gradient/Unriched/20210317_IO25cm_30min_NEB_Sample7_GlycoStt40K_400ng_A_Slot1-17_1_618.d	0							0	0	0	0	20210317_io25cm_30min_neb_sample7_glycostt40k_400ng_a_slot1-17_1_618.ScanId;v=1;d1=46331.46331.2				QTOF_HCD	1.107	Reference	1	191470	4.18	900000			0.1					1 in 1
22271	sp|Q02952|AKA12_HUMAN A-kinase anchor protein 12 OS=Homo sapiens GN=AKAP12 PE=1 SV=4	QLLQTVNVPIIDGAK	K.QLLQTVNVPIIDGAK.E	352000	352000			19964	0	56591	40.31	s(DKO1-pre-enriched) r(1)			2								1373	1387	3e-16	3.1e-15	776.75	529.5		529.5	804.972	804.97	2.51	0	1607.93	1607.92	0.004		40.29		peptide (MS2)	1	5	67281	1	1	55600	1	46395	287000	40.31		39.74		39.8	40.4	byonic_s(Sample7) r(1)	D:/Data/20210316_NEB/Glycopeptides - 30min Gradient/Unriched/byos_tmp/45min_Unriched_Samples.oNIql/byonic_s(Sample7) r(1).byrslt	D:/Data/20210316_NEB/Glycopeptides - 30min Gradient/Unriched/20210317_IO25cm_30min_NEB_Sample7_GlycoStt40K_400ng_A_Slot1-17_1_618.d	0							0	0	0	0	20210317_io25cm_30min_neb_sample7_glycostt40k_400ng_a_slot1-17_1_618.ScanId;v=1;d1=46395.46395.2				QTOF_HCD	1.1	Reference	1	191470	4.18	900000								1 in 1
22322	sp|Q02952|AKA12_HUMAN A-kinase anchor protein 12 OS=Homo sapiens GN=AKAP12 PE=1 SV=4	QLLQTVNVPIIDGAK	K.QLLQTVNVPIIDGAK.E	44300	44300		19964	19964	0	56595	40.33	s(DKO1-pre-enriched) r(1)			3								1373	1387	0.008	0.078	203.89	160.3		160.3	536.975	536.982	-14.09	0	1607.9	1607.92	-0.0226		40.37		peptide (per sample)	1	5	67444	1	1	7220	1	46505	11800	40.33		39.74		39.22	40.4	byonic_s(Sample7) r(1)	D:/Data/20210316_NEB/Glycopeptides - 30min Gradient/Unriched/byos_tmp/45min_Unriched_Samples.oNIql/byonic_s(Sample7) r(1).byrslt	D:/Data/20210316_NEB/Glycopeptides - 30min Gradient/Unriched/20210317_IO25cm_30min_NEB_Sample7_GlycoStt40K_400ng_A_Slot1-17_1_618.d	1							0.0011	0.0025	0	0	20210317_io25cm_30min_neb_sample7_glycostt40k_400ng_a_slot1-17_1_618.ScanId;v=1;d1=46505.46505.3				QTOF_HCD	0.848	Reference	1	191470	4.18	100000			0.09					1 in 1
27569	sp|Q02952|AKA12_HUMAN A-kinase anchor protein 12 OS=Homo sapiens GN=AKAP12 PE=1 SV=4	QLLQTVNVPIIDGAK	K.qLLQTVNVPIIDGAK.E	247000	247000	41.195	19963	19963	0	56587	49.63	s(DKO1-pre-enriched) r(1)	Q1(Gln->pyro-Glu/-17.0265)	Q	2				Gln->pyro-Glu/-17.0265	6	1373	1	1373	1387	2.9e-15	3e-14	703.86	515.6		515.6	796.455	796.456	-1.83	0	1590.9	1590.9	-0.0029	9.32	49.65		peptide (MS2)	1	5	86351	1	1	74900	1	58789	324000	49.63	40.31	39.74	39.74	49.54	49.68	byonic_s(Sample7) r(1)	D:/Data/20210316_NEB/Glycopeptides - 30min Gradient/Unriched/byos_tmp/45min_Unriched_Samples.oNIql/byonic_s(Sample7) r(1).byrslt	D:/Data/20210316_NEB/Glycopeptides - 30min Gradient/Unriched/20210317_IO25cm_30min_NEB_Sample7_GlycoStt40K_400ng_A_Slot1-17_1_618.d	0							0	0	0	0	20210317_io25cm_30min_neb_sample7_glycostt40k_400ng_a_slot1-17_1_618.ScanId;v=1;d1=58789.58789.2				QTOF_HCD	1.101	Reference	1	191470	4.18	600000			0.05					1 in 1
27555	sp|Q02952|AKA12_HUMAN A-kinase anchor protein 12 OS=Homo sapiens GN=AKAP12 PE=1 SV=4	QLLQTVNVPIIDGAK	K.qLLQTVNVPIIDGAK.E	247000	247000	41.195		19963	0	56587	49.63	s(DKO1-pre-enriched) r(1)	Q1(Gln->pyro-Glu/-17.0265)	Q	2				Gln->pyro-Glu/-17.0265	6	1373	1	1373	1387	8.5e-15	9e-14	702.98	481.1		481.1	796.447	796.456	-11.08	0	1590.88	1590.9	-0.0176	9.32	49.62		peptide (MS2)	1	5	86300	1	1	74900	1	58753	264000	49.63	40.31	39.74	39.74	49.54	49.68	byonic_s(Sample7) r(1)	D:/Data/20210316_NEB/Glycopeptides - 30min Gradient/Unriched/byos_tmp/45min_Unriched_Samples.oNIql/byonic_s(Sample7) r(1).byrslt	D:/Data/20210316_NEB/Glycopeptides - 30min Gradient/Unriched/20210317_IO25cm_30min_NEB_Sample7_GlycoStt40K_400ng_A_Slot1-17_1_618.d	0							0	0	0	0	20210317_io25cm_30min_neb_sample7_glycostt40k_400ng_a_slot1-17_1_618.ScanId;v=1;d1=58753.58753.2				QTOF_HCD	1.096	Reference	1	191470	4.18	600000								1 in 1
21438	sp|Q9BT78|CSN4_HUMAN COP9 signalosome complex subunit 4 OS=Homo sapiens GN=COPS4 PE=1 SV=1	QLLTDFCTHLPNLPDSTAK	R.QLLTDFCTHLPNLPDSTAK.E	268000	268000		19969	19969	1	56605	38.61	s(DKO1-pre-enriched) r(1)			3								64	82	2.7e-15	2.8e-14	701.39	577.9		577.9	724.364	724.365	-0.75	0	2170.07	2170.07	-0.0016		38.99		peptide (per sample)	1	586	64718	1	1	28500	1	44652	83500	38.61		41.33		38.43	39.33	byonic_s(Sample7) r(1)	D:/Data/20210316_NEB/Glycopeptides - 30min Gradient/Unriched/byos_tmp/45min_Unriched_Samples.oNIql/byonic_s(Sample7) r(1).byrslt	D:/Data/20210316_NEB/Glycopeptides - 30min Gradient/Unriched/20210317_IO25cm_30min_NEB_Sample7_GlycoStt40K_400ng_A_Slot1-17_1_618.d	1							0	0	0	0	20210317_io25cm_30min_neb_sample7_glycostt40k_400ng_a_slot1-17_1_618.ScanId;v=1;d1=44652.44652.3		C7(Carbamidomethyl/57.0215)		QTOF_HCD	0.925	Reference	1	46264.5	5.47	800000			0.07					1 in 1
26710	sp|Q9BT78|CSN4_HUMAN COP9 signalosome complex subunit 4 OS=Homo sapiens GN=COPS4 PE=1 SV=1	QLLTDFCTHLPNLPDSTAK	R.qLLTDFCTHLPNLPDSTAK.E	201000	201000		19968	19968	1	56601	47.91	s(DKO1-pre-enriched) r(1)	Q1(Gln->pyro-Glu/-17.0265)	Q	2				Gln->pyro-Glu/-17.0265	6	64	1	64	82	2.5e-05	0.00026	456.11	267.7		267.7	1077.54	1077.53	8.41	0	2153.06	2153.05	0.0181		48.13		peptide (MS2)	1	586	83009	1	1	9700	1	56658	27900	47.91		41.33		47.24	48.33	byonic_s(Sample7) r(1)	D:/Data/20210316_NEB/Glycopeptides - 30min Gradient/Unriched/byos_tmp/45min_Unriched_Samples.oNIql/byonic_s(Sample7) r(1).byrslt	D:/Data/20210316_NEB/Glycopeptides - 30min Gradient/Unriched/20210317_IO25cm_30min_NEB_Sample7_GlycoStt40K_400ng_A_Slot1-17_1_618.d	0							3.9e-05	5.1e-05	0	0	20210317_io25cm_30min_neb_sample7_glycostt40k_400ng_a_slot1-17_1_618.ScanId;v=1;d1=56658.56658.2		C7(Carbamidomethyl/57.0215)		QTOF_HCD	1.271	Reference	1	46264.5	5.47	600000			0.02					1 in 1
26693	sp|Q9BT78|CSN4_HUMAN COP9 signalosome complex subunit 4 OS=Homo sapiens GN=COPS4 PE=1 SV=1	QLLTDFCTHLPNLPDSTAK	R.qLLTDFCTHLPNLPDSTAK.E	201000	201000			19968	1	56601	47.91	s(DKO1-pre-enriched) r(1)	Q1(Gln->pyro-Glu/-17.0265)	Q	2				Gln->pyro-Glu/-17.0265	6	64	1	64	82	7.1e-05	0.00075	419.31	245.9		245.9	1077.54	1077.53	10.1	0	2153.07	2153.05	0.0217		48.09		peptide (MS2)	1	586	82933	1	1	9700	1	56608	56900	47.91		41.33		47.24	48.33	byonic_s(Sample7) r(1)	D:/Data/20210316_NEB/Glycopeptides - 30min Gradient/Unriched/byos_tmp/45min_Unriched_Samples.oNIql/byonic_s(Sample7) r(1).byrslt	D:/Data/20210316_NEB/Glycopeptides - 30min Gradient/Unriched/20210317_IO25cm_30min_NEB_Sample7_GlycoStt40K_400ng_A_Slot1-17_1_618.d	0							3.7e-05	0.00034	0	0	20210317_io25cm_30min_neb_sample7_glycostt40k_400ng_a_slot1-17_1_618.ScanId;v=1;d1=56608.56608.2		C7(Carbamidomethyl/57.0215)		QTOF_HCD	1.242	Reference	1	46264.5	5.47	600000								1 in 1
26716	sp|Q9BT78|CSN4_HUMAN COP9 signalosome complex subunit 4 OS=Homo sapiens GN=COPS4 PE=1 SV=1	QLLTDFCTHLPNLPDSTAK	R.qLLTDFCTHLPNLPDSTAK.E	201000	201000			19968	1	56601	47.91	s(DKO1-pre-enriched) r(1)	Q1(Gln->pyro-Glu/-17.0265)	Q	2				Gln->pyro-Glu/-17.0265	6	64	1	64	82	2.6e-07	2.7e-06	529.62	360		360	1077.54	1077.53	8.41	0	2153.06	2153.05	0.0181		48.14		peptide (MS2)	1	586	83043	1	1	9700	1	56678	24100	47.91		41.33		47.24	48.33	byonic_s(Sample7) r(1)	D:/Data/20210316_NEB/Glycopeptides - 30min Gradient/Unriched/byos_tmp/45min_Unriched_Samples.oNIql/byonic_s(Sample7) r(1).byrslt	D:/Data/20210316_NEB/Glycopeptides - 30min Gradient/Unriched/20210317_IO25cm_30min_NEB_Sample7_GlycoStt40K_400ng_A_Slot1-17_1_618.d	0							0	0	0	0	20210317_io25cm_30min_neb_sample7_glycostt40k_400ng_a_slot1-17_1_618.ScanId;v=1;d1=56678.56678.2		C7(Carbamidomethyl/57.0215)		QTOF_HCD	1.282	Reference	1	46264.5	5.47	600000								1 in 1
17373	sp|P15311|EZRI_HUMAN Ezrin OS=Homo sapiens GN=EZR PE=1 SV=4	QLLTLSSELSQAR	R.QLLTLSSELSQAR.D	359000	359000		19971	19971	0	56615	32.89	s(DKO1-pre-enriched) r(1)			2								530	542	2.1e-12	2.2e-11	602.13	384.3		384.3	723.403	723.402	2.23	0	1444.79	1444.79	0.0032		32.87		peptide (per sample)	1	68	52539	1	1	83400	1	36350	297000	32.89		33.14		32.82	32.95	byonic_s(Sample7) r(1)	D:/Data/20210316_NEB/Glycopeptides - 30min Gradient/Unriched/byos_tmp/45min_Unriched_Samples.oNIql/byonic_s(Sample7) r(1).byrslt	D:/Data/20210316_NEB/Glycopeptides - 30min Gradient/Unriched/20210317_IO25cm_30min_NEB_Sample7_GlycoStt40K_400ng_A_Slot1-17_1_618.d	1							0	0	0	0	20210317_io25cm_30min_neb_sample7_glycostt40k_400ng_a_slot1-17_1_618.ScanId;v=1;d1=36350.36350.2				QTOF_HCD	1.056	Reference	1	69410.3	5.87	900000			0.07					1 in 1
25824	sp|P15311|EZRI_HUMAN Ezrin OS=Homo sapiens GN=EZR PE=1 SV=4	QLLTLSSELSQAR	R.qLLTLSSELSQAR.D	599000	599000	62.552	19970	19970	0	56611	46.43	s(DKO1-pre-enriched) r(1)	Q1(Gln->pyro-Glu/-17.0265)	Q	2				Gln->pyro-Glu/-17.0265	6	530	1	530	542	3.4e-14	3.6e-13	683.12	507.3		507.3	714.888	714.888	-0.64	0	1427.76	1427.76	-0.0009	13.54	46.4		peptide (per sample)	1	68	79528	1	1	100000	1	54384	191000	46.43	32.89	33.14	33.14	45.92	46.8	byonic_s(Sample7) r(1)	D:/Data/20210316_NEB/Glycopeptides - 30min Gradient/Unriched/byos_tmp/45min_Unriched_Samples.oNIql/byonic_s(Sample7) r(1).byrslt	D:/Data/20210316_NEB/Glycopeptides - 30min Gradient/Unriched/20210317_IO25cm_30min_NEB_Sample7_GlycoStt40K_400ng_A_Slot1-17_1_618.d	1							0	0	0	0	20210317_io25cm_30min_neb_sample7_glycostt40k_400ng_a_slot1-17_1_618.ScanId;v=1;d1=54384.54384.2				QTOF_HCD	1.072	Reference	1	69410.3	5.87	1000000			0.07					1 in 1
23192	sp|P16144|ITB4_HUMAN Integrin beta-4 OS=Homo sapiens GN=ITGB4 PE=1 SV=5	QLLVEAIDVPAGTATLGR	K.QLLVEAIDVPAGTATLGR.R	44100	44100		19973	19973	1	56623	41.65	s(DKO1-pre-enriched) r(1)			2								959	976	5.4e-13	5.7e-12	699.27	367.4		367.4	912.511	912.515	-3.94	0	1823.01	1823.02	-0.0072		41.68		peptide (per sample)	1	87	70079	1	1	8840	1	48242	90200	41.65		43.2		41.47	41.77	byonic_s(Sample7) r(1)	D:/Data/20210316_NEB/Glycopeptides - 30min Gradient/Unriched/byos_tmp/45min_Unriched_Samples.oNIql/byonic_s(Sample7) r(1).byrslt	D:/Data/20210316_NEB/Glycopeptides - 30min Gradient/Unriched/20210317_IO25cm_30min_NEB_Sample7_GlycoStt40K_400ng_A_Slot1-17_1_618.d	1							0	0	0	0	20210317_io25cm_30min_neb_sample7_glycostt40k_400ng_a_slot1-17_1_618.ScanId;v=1;d1=48242.48242.2				QTOF_HCD	1.176	Reference	1	202101	5.67	100000			0.07					1 in 1
27969	sp|P16144|ITB4_HUMAN Integrin beta-4 OS=Homo sapiens GN=ITGB4 PE=1 SV=5	QLLVEAIDVPAGTATLGR	K.qLLVEAIDVPAGTATLGR.R	106000	106000	70.557	19972	19972	1	56619	50.4	s(DKO1-pre-enriched) r(1)	Q1(Gln->pyro-Glu/-17.0265)	Q	2				Gln->pyro-Glu/-17.0265	6	959	1	959	976	2.9e-12	3e-11	584.58	435.4		435.4	904.003	904.002	1.25	0	1805.99	1805.99	0.0023	8.74	50.42		peptide (per sample)	1	87	88298	1	1	33100	1	60066	83400	50.4	41.65	43.2	43.2	50.09	50.49	byonic_s(Sample7) r(1)	D:/Data/20210316_NEB/Glycopeptides - 30min Gradient/Unriched/byos_tmp/45min_Unriched_Samples.oNIql/byonic_s(Sample7) r(1).byrslt	D:/Data/20210316_NEB/Glycopeptides - 30min Gradient/Unriched/20210317_IO25cm_30min_NEB_Sample7_GlycoStt40K_400ng_A_Slot1-17_1_618.d	1							0	0	0	0	20210317_io25cm_30min_neb_sample7_glycostt40k_400ng_a_slot1-17_1_618.ScanId;v=1;d1=60066.60066.2				QTOF_HCD	1.183	Reference	1	202101	5.67	300000			0.03					1 in 1
11654	sp|P28838|AMPL_HUMAN Cytosol aminopeptidase OS=Homo sapiens GN=LAP3 PE=1 SV=3	QLMETPANEMTPTR	R.QLMETPANEMTPTR.F	254000	254000		19974	19974	0	56627	23.91	s(DKO1-pre-enriched) r(1)			2								201	214	3.1e-13	3.2e-12	675.68	446.1		446.1	809.881	809.882	-0.88	0	1617.75	1617.75	-0.0014		24.05		peptide (per sample)	1	100	35143	1	1	17200	1	24425	60800	23.91		19.57		22.08	24.17	byonic_s(Sample7) r(1)	D:/Data/20210316_NEB/Glycopeptides - 30min Gradient/Unriched/byos_tmp/45min_Unriched_Samples.oNIql/byonic_s(Sample7) r(1).byrslt	D:/Data/20210316_NEB/Glycopeptides - 30min Gradient/Unriched/20210317_IO25cm_30min_NEB_Sample7_GlycoStt40K_400ng_A_Slot1-17_1_618.d	1							0	0	0	0	20210317_io25cm_30min_neb_sample7_glycostt40k_400ng_a_slot1-17_1_618.ScanId;v=1;d1=24425.24425.2				QTOF_HCD	1.053	Reference	1	56159.9	7.91	700000			0.06					1 in 1
28969	sp|Q9NWS0|PIHD1_HUMAN PIH1 domain-containing protein 1 OS=Homo sapiens GN=PIH1D1 PE=1 SV=1	QLMVAMPLLPVPS	K.qLMVAMPLLPVPS.-	85300	85300		19975	19975	0	56631	54.25	s(DKO1-pre-enriched) r(1)	Q1(Gln->pyro-Glu/-17.0265)	Q	2				Gln->pyro-Glu/-17.0265	6	278	1	278	290	0.11	0.56	85.73	38.1		38.1	689.877	689.877	0.15	0	1377.74	1377.74	0.0002		54.27		peptide (per sample)	1	2523	97862	1	1	56300	1	66352	4420	54.25		46.09		54.2	55.1	byonic_s(Sample7) r(1)	D:/Data/20210316_NEB/Glycopeptides - 30min Gradient/Unriched/byos_tmp/45min_Unriched_Samples.oNIql/byonic_s(Sample7) r(1).byrslt	D:/Data/20210316_NEB/Glycopeptides - 30min Gradient/Unriched/20210317_IO25cm_30min_NEB_Sample7_GlycoStt40K_400ng_A_Slot1-17_1_618.d	1							0.0031	0.025	0.0043	0.034	20210317_io25cm_30min_neb_sample7_glycostt40k_400ng_a_slot1-17_1_618.ScanId;v=1;d1=66352.66352.2				QTOF_HCD	0.995	Reference	1	32360.7	4.87	200000			0.02					1 in 1
1387	sp|P26368|U2AF2_HUMAN Splicing factor U2AF 65 kDa subunit OS=Homo sapiens GN=U2AF2 PE=1 SV=4	QLNENKQER	R.qLNENKQER.D	684000	684000		19976	19976	0	56634	6.53	s(DKO1-pre-enriched) r(1)	Q1(Gln->pyro-Glu/-17.0265)	Q	2				Gln->pyro-Glu/-17.0265	6	10	1	10	18	0.00024	0.0025	499.02	223.6		223.6	571.293	571.284	17.18	0	1140.57	1140.55	0.0196		7.22		peptide (per sample)	1	372	4665	1	1	40600	1	3356	47500	6.53		2.26		6.35	7.34	byonic_s(Sample7) r(1)	D:/Data/20210316_NEB/Glycopeptides - 30min Gradient/Unriched/byos_tmp/45min_Unriched_Samples.oNIql/byonic_s(Sample7) r(1).byrslt	D:/Data/20210316_NEB/Glycopeptides - 30min Gradient/Unriched/20210317_IO25cm_30min_NEB_Sample7_GlycoStt40K_400ng_A_Slot1-17_1_618.d	1							0.00028	0.00069	0.00039	0.00094	20210317_io25cm_30min_neb_sample7_glycostt40k_400ng_a_slot1-17_1_618.ScanId;v=1;d1=3356.3356.2				QTOF_HCD	0.909	Reference	1	53494.6	9.41	1000000			0.13					1 in 1
14502	sp|Q07866-5|KLC1_HUMAN Isoform K of Kinesin light chain 1 OS=Homo sapiens GN=KLC1	QLNNLALLCQNQGK	K.QLNNLALLCQNQGK.Y	400000	400000		19981	19981	0	56643	28.48	s(DKO1-pre-enriched) r(1)			2								341	354	6.7e-06	7.1e-05	452.51	209.9		209.9	807.414	807.425	-14.06	0	1612.81	1612.84	-0.0227		28.34		peptide (per sample)	1	389	43668	1	1	42100	1	30295	77900	28.48		29.09		27.78	28.57	byonic_s(Sample7) r(1)	D:/Data/20210316_NEB/Glycopeptides - 30min Gradient/Unriched/byos_tmp/45min_Unriched_Samples.oNIql/byonic_s(Sample7) r(1).byrslt	D:/Data/20210316_NEB/Glycopeptides - 30min Gradient/Unriched/20210317_IO25cm_30min_NEB_Sample7_GlycoStt40K_400ng_A_Slot1-17_1_618.d	1							0	0	0	0	20210317_io25cm_30min_neb_sample7_glycostt40k_400ng_a_slot1-17_1_618.ScanId;v=1;d1=30295.30295.2		C9(Carbamidomethyl/57.0215)		QTOF_HCD	1.08	Reference	1	69958.3	6.74	1000000			0.1					4 in 4
