## Supplemental Data 1.1 for "Comparative analyses of the N-glycoproteomes in HCT116 cancer cells and their non-tumorigenic *DNMT1*/*3b* double knockout (DKO1) cells and insight into the Mannose-6-phosphate pathway" (part 98 of 211)

### Sheet: pre-enrichment all (continued)
PID	Protein_x000D_ name	Sequence_x000D_ (unformatted)	Sequence	XIC area_x000D_ summed	XIC_x000D_ AUC	XIC_x000D_ Ratio%	_grp_x000D_ num	Feature_x000D_ number	iso	Sample-charge_x000D_ ID	Apex Time_x000D_ (Posit)	MS_x000D_ Alias name	Mod._x000D_ Summary	Mod._x000D_ AAs	z	Validate	Comment	Labels	Mod._x000D_ Names	_mod_x000D_ ids	Var. Pos._x000D_ Protein	Var. Pos._x000D_ Peptide	Start_x000D_ AA	End_x000D_ AA	PEP_x000D_ 2D	PEP_x000D_ 1D	Score	Delta_x000D_ Score	Score_x000D_ Delta	Delta Mod._x000D_ Score	Obs._x000D_ m/z	Calc._x000D_ m/z	ppm	Off-_x000D_ By-X	Obs.M	Calc.M	Delta_x000D_ (Dalton)	Delta R.T. Obs-_x000D_ Delta R.T. Prd.	Scan Time(s)_x000D_ (Posit)	Glycans	Row_x000D_ type	MS_x000D_ Id	_prot_id	Qry.#	MS2 Search_x000D_ Id	Score_x000D_ Rank	Apex Int._x000D_ (Posit)	Score_x000D_ Ratio	Scan Number(s)_x000D_ (Posit)	Obs._x000D_ Frag. Sum	Obs. time_x000D_ Var (min)	Obs. time_x000D_ Wild (min)	Calc. time_x000D_ Var (min)	Calc. time_x000D_ Wild (min)	XIC_x000D_ Start	XIC_x000D_ End	MS2 Search_x000D_ Alias name	MS2 Search_x000D_ Filename	MS_x000D_ Filename	Quant_x000D_ level	Digest_x000D_ name	Digest_x000D_ Start Peptide	Digest_x000D_ End Peptide	Digest_x000D_ N-term ragged	Digest_x000D_ C-term ragged	Digest_x000D_ Missed Cleavages	FDR_x000D_ 2D	FDR_x000D_ 1D	FDR uniq._x000D_ 2D	FDR uniq._x000D_ 1D	Byonic Comment	Protein_x000D_ alias name	Fixed Mod._x000D_ Summary	In silico	Fragment_x000D_ type(s)	Mobility_x000D_ value(s)	Sample_x000D_ type	Replicate	Protein molecular_x000D_ weight	Protein isoelectric_x000D_ point	Total XIC AUC_x000D_ Averagine	MS1_x000D_ correlation	XIC_x000D_ correlation	FWHM	Protein_x000D_ annotation	XIC_x000D_ proposals	Center of m/z	Scan info	Protein_x000D_ occurrence(s)
22898	sp|Q07866-5|KLC1_HUMAN Isoform K of Kinesin light chain 1 OS=Homo sapiens GN=KLC1	QLNNLALLCQNQGK	K.qLNNLALLCQNQGK.Y	205000	205000	33.913	19978	19978	0	56638	41.16	s(DKO1-pre-enriched) r(1)	Q1(Gln->pyro-Glu/-17.0265)	Q	2				Gln->pyro-Glu/-17.0265	6	341	1	341	354	3.8e-13	4e-12	634.99	405		405	798.909	798.912	-4.04	0	1595.8	1595.81	-0.0064	12.68	41.19		peptide (per sample)	1	389	69137	1	1	17100	1	47606	107000	41.16	28.48	29.09	29.09	40.56	41.35	byonic_s(Sample7) r(1)	D:/Data/20210316_NEB/Glycopeptides - 30min Gradient/Unriched/byos_tmp/45min_Unriched_Samples.oNIql/byonic_s(Sample7) r(1).byrslt	D:/Data/20210316_NEB/Glycopeptides - 30min Gradient/Unriched/20210317_IO25cm_30min_NEB_Sample7_GlycoStt40K_400ng_A_Slot1-17_1_618.d	1							0	0	0	0	20210317_io25cm_30min_neb_sample7_glycostt40k_400ng_a_slot1-17_1_618.ScanId;v=1;d1=47606.47606.2		C9(Carbamidomethyl/57.0215)		QTOF_HCD	1.108	Reference	1	69958.3	6.74	500000			0.08					4 in 4
22886	sp|Q07866-5|KLC1_HUMAN Isoform K of Kinesin light chain 1 OS=Homo sapiens GN=KLC1	QLNNLALLCQNQGK	K.qLNnLALLCQNQGK.Y	223000	223000	35.77	19977	19977	0	56637	41.09	s(DKO1-pre-enriched) r(1)	Q1(Gln->pyro-Glu/-17.0265); N4(Deamidated/0.9840)	Q,N	2				Gln->pyro-Glu/-17.0265; Deamidated/0.9840	6,8	341344	1,4	341	354	6.3e-08	6.6e-07	410.58	410.6		44.5	799.399	799.404	-5.94	0	1596.78	1596.79	-0.0095	12.61	41.16		peptide (many samples)	1	389	69083	1	1	26900	1	47572	127000	41.09	28.48	29.09	29.09	41	41.35	byonic_s(Sample7) r(1)	D:/Data/20210316_NEB/Glycopeptides - 30min Gradient/Unriched/byos_tmp/45min_Unriched_Samples.oNIql/byonic_s(Sample7) r(1).byrslt	D:/Data/20210316_NEB/Glycopeptides - 30min Gradient/Unriched/20210317_IO25cm_30min_NEB_Sample7_GlycoStt40K_400ng_A_Slot1-17_1_618.d	1							0	0	0	0	20210317_io25cm_30min_neb_sample7_glycostt40k_400ng_a_slot1-17_1_618.ScanId;v=1;d1=47572.47572.2		C9(Carbamidomethyl/57.0215)		QTOF_HCD	1.111	Reference	1	69958.3	6.74	600000			0.18					4 in 4
28077	sp|O60762|DPM1_HUMAN Dolichol-phosphate mannosyltransferase subunit 1 OS=Homo sapiens GN=DPM1 PE=1 SV=1	QLNYTIGEVPISFVDR	R.qLNYTIGEVPISFVDR.V	132000	132000		19984	19984	1	56647	50.58	s(DKO1-pre-enriched) r(1)	Q1(Gln->pyro-Glu/-17.0265)	Q	2				Gln->pyro-Glu/-17.0265	6	219	1	219	234	3.8e-13	4e-12	643.91	380.9		380.9	917.469	917.473	-4.38	0	1832.92	1832.93	-0.008		50.6		peptide (per sample)	1	1792	88818	1	1	11700	1	60405	129000	50.58		43.55		49.7	50.88	byonic_s(Sample7) r(1)	D:/Data/20210316_NEB/Glycopeptides - 30min Gradient/Unriched/byos_tmp/45min_Unriched_Samples.oNIql/byonic_s(Sample7) r(1).byrslt	D:/Data/20210316_NEB/Glycopeptides - 30min Gradient/Unriched/20210317_IO25cm_30min_NEB_Sample7_GlycoStt40K_400ng_A_Slot1-17_1_618.d	1							0	0	0	0	20210317_io25cm_30min_neb_sample7_glycostt40k_400ng_a_slot1-17_1_618.ScanId;v=1;d1=60405.60405.2				QTOF_HCD	1.182	Reference	1	29634.1	9.91	400000			0.05					1 in 1
28110	sp|Q9UIF9|BAZ2A_HUMAN Bromodomain adjacent to zinc finger domain protein 2A OS=Homo sapiens GN=BAZ2A PE=1 SV=4	QLPAFQEGIMSWSPK	R.qLPAFQEGIMSWSPK.E	338000	338000		19986	19986	0	56652	50.4	s(DKO1-pre-enriched) r(1)	Q1(Gln->pyro-Glu/-17.0265)	Q	2				Gln->pyro-Glu/-17.0265	6	1493	1	1493	1507	9.3e-06	5e-05	374.96	244.9		244.9	851.422	851.419	3.15	0	1700.83	1700.82	0.0054		50.7		peptide (per sample)	1	2976	89070	1	1	21800	1	60572	35700	50.4		39.64		50.02	50.72	byonic_s(Sample7) r(1)	D:/Data/20210316_NEB/Glycopeptides - 30min Gradient/Unriched/byos_tmp/45min_Unriched_Samples.oNIql/byonic_s(Sample7) r(1).byrslt	D:/Data/20210316_NEB/Glycopeptides - 30min Gradient/Unriched/20210317_IO25cm_30min_NEB_Sample7_GlycoStt40K_400ng_A_Slot1-17_1_618.d	1							0	0	0	0	20210317_io25cm_30min_neb_sample7_glycostt40k_400ng_a_slot1-17_1_618.ScanId;v=1;d1=60572.60572.2				QTOF_HCD	1.127	Reference	1	211162	6.19	900000			0.1					1 in 1
4816	sp|Q9UGI8|TES_HUMAN Testin OS=Homo sapiens GN=TES PE=1 SV=1	QLPAHDQDPSK	K.qLPAHDQDPSK.C	190000	190000		19987	19987	0	56655	13.44	s(DKO1-pre-enriched) r(1)	Q1(Gln->pyro-Glu/-17.0265)	Q	2				Gln->pyro-Glu/-17.0265	6	153	1	153	163	6.1e-09	6.4e-08	583.35	294.9		294.9	609.793	609.791	3.4	0	1217.57	1217.57	0.0041		13.47		peptide (per sample)	1	1114	15088	1	1	15700	1	10604	101000	13.44		4.02		13.35	14.06	byonic_s(Sample7) r(1)	D:/Data/20210316_NEB/Glycopeptides - 30min Gradient/Unriched/byos_tmp/45min_Unriched_Samples.oNIql/byonic_s(Sample7) r(1).byrslt	D:/Data/20210316_NEB/Glycopeptides - 30min Gradient/Unriched/20210317_IO25cm_30min_NEB_Sample7_GlycoStt40K_400ng_A_Slot1-17_1_618.d	1							0	0	0	0	20210317_io25cm_30min_neb_sample7_glycostt40k_400ng_a_slot1-17_1_618.ScanId;v=1;d1=10604.10604.2				QTOF_HCD	0.936	Reference	1	47964	7.52	400000			0.09					1 in 1
28515	sp|Q9NXE4|NSMA3_HUMAN Sphingomyelin phosphodiesterase 4 OS=Homo sapiens GN=SMPD4 PE=1 SV=2	QLPDCIVGEDGLILTPLGR	K.qLPDCIVGEDGLILTPLGR.Y	230000	230000		19988	19988	1	56658	51.63	s(DKO1-pre-enriched) r(1)	Q1(Gln->pyro-Glu/-17.0265)	Q	2				Gln->pyro-Glu/-17.0265	6	655	1	655	673	9.6e-09	1e-07	432.61	362.4		362.4	1025.04	1025.04	-2.87	0	2048.06	2048.06	-0.0059		51.65		peptide (MS2)	1	2003	91860	1	1	27900	1	62394	20700	51.63		49.33		51.21	52.07	byonic_s(Sample7) r(1)	D:/Data/20210316_NEB/Glycopeptides - 30min Gradient/Unriched/byos_tmp/45min_Unriched_Samples.oNIql/byonic_s(Sample7) r(1).byrslt	D:/Data/20210316_NEB/Glycopeptides - 30min Gradient/Unriched/20210317_IO25cm_30min_NEB_Sample7_GlycoStt40K_400ng_A_Slot1-17_1_618.d	0							0	0	0	0	20210317_io25cm_30min_neb_sample7_glycostt40k_400ng_a_slot1-17_1_618.ScanId;v=1;d1=62394.62394.2		C5(Carbamidomethyl/57.0215)		QTOF_HCD	1.323	Reference	1	93338.9	7.84	700000			0.03					1 in 1
28510	sp|Q9NXE4|NSMA3_HUMAN Sphingomyelin phosphodiesterase 4 OS=Homo sapiens GN=SMPD4 PE=1 SV=2	QLPDCIVGEDGLILTPLGR	K.qLPDCIVGEDGLILTPLGR.Y	230000	230000			19988	1	56658	51.63	s(DKO1-pre-enriched) r(1)	Q1(Gln->pyro-Glu/-17.0265)	Q	2				Gln->pyro-Glu/-17.0265	6	655	1	655	673	3e-08	3.2e-07	406.31	346.3		346.3	1025.04	1025.04	-2.87	0	2048.06	2048.06	-0.0059		51.64		peptide (MS2)	1	2003	91844	1	1	27900	1	62382	12900	51.63		49.33		51.21	52.07	byonic_s(Sample7) r(1)	D:/Data/20210316_NEB/Glycopeptides - 30min Gradient/Unriched/byos_tmp/45min_Unriched_Samples.oNIql/byonic_s(Sample7) r(1).byrslt	D:/Data/20210316_NEB/Glycopeptides - 30min Gradient/Unriched/20210317_IO25cm_30min_NEB_Sample7_GlycoStt40K_400ng_A_Slot1-17_1_618.d	0							0	0	0	0	20210317_io25cm_30min_neb_sample7_glycostt40k_400ng_a_slot1-17_1_618.ScanId;v=1;d1=62382.62382.2		C5(Carbamidomethyl/57.0215)		QTOF_HCD	1.349	Reference	1	93338.9	7.84	700000								1 in 1
25650	sp|Q86V81|THOC4_HUMAN THO complex subunit 4 OS=Homo sapiens GN=ALYREF PE=1 SV=3	QLPDKWQHDLFDSGFGGGAGVETGGK	K.qLPDKWQHDLFDSGFGGGAGVETGGK.L	750000	750000		19989	19989	1	56662	46.85	s(DKO1-pre-enriched) r(1)	Q1(Gln->pyro-Glu/-17.0265)	Q	3				Gln->pyro-Glu/-17.0265	6	82	1	82	107	0	0	980.33	747.3		747.3	896.092	896.089	3.19	0	2685.25	2685.25	0.0086		46.06		peptide (MS2)	1	262	78856	1	1	33900	1	53960	221000	46.85		38.37		45.27	47.8	byonic_s(Sample7) r(1)	D:/Data/20210316_NEB/Glycopeptides - 30min Gradient/Unriched/byos_tmp/45min_Unriched_Samples.oNIql/byonic_s(Sample7) r(1).byrslt	D:/Data/20210316_NEB/Glycopeptides - 30min Gradient/Unriched/20210317_IO25cm_30min_NEB_Sample7_GlycoStt40K_400ng_A_Slot1-17_1_618.d	0							0	0	0	0	20210317_io25cm_30min_neb_sample7_glycostt40k_400ng_a_slot1-17_1_618.ScanId;v=1;d1=53960.53960.3				QTOF_HCD	0.998	Reference	1	26887.7	11.63	2000000			0.08		[45.27 45.99], [46.10 47.80]			1 in 1
25594	sp|Q86V81|THOC4_HUMAN THO complex subunit 4 OS=Homo sapiens GN=ALYREF PE=1 SV=3	QLPDKWQHDLFDSGFGGGAGVETGGK	K.qLPDKWQHDLFDSGFGGGAGVETGGK.L	750000	750000			19989	1	56662	46.85	s(DKO1-pre-enriched) r(1)	Q1(Gln->pyro-Glu/-17.0265)	Q	3				Gln->pyro-Glu/-17.0265	6	82	1	82	107	1.6e-15	1.7e-14	834.36	575.9		575.9	896.091	896.089	2.4	0	2685.25	2685.25	0.0064		45.98		peptide (MS2)	1	262	78674	1	1	33900	1	53845	76200	46.85		38.37		45.27	47.8	byonic_s(Sample7) r(1)	D:/Data/20210316_NEB/Glycopeptides - 30min Gradient/Unriched/byos_tmp/45min_Unriched_Samples.oNIql/byonic_s(Sample7) r(1).byrslt	D:/Data/20210316_NEB/Glycopeptides - 30min Gradient/Unriched/20210317_IO25cm_30min_NEB_Sample7_GlycoStt40K_400ng_A_Slot1-17_1_618.d	0							0	0	0	0	20210317_io25cm_30min_neb_sample7_glycostt40k_400ng_a_slot1-17_1_618.ScanId;v=1;d1=53845.53845.3				QTOF_HCD	0.998	Reference	1	26887.7	11.63	2000000					[45.27 45.99], [46.10 47.80]			1 in 1
25638	sp|Q86V81|THOC4_HUMAN THO complex subunit 4 OS=Homo sapiens GN=ALYREF PE=1 SV=3	QLPDKWQHDLFDSGFGGGAGVETGGK	K.qLPDKWQHDLFDSGFGGGAGVETGGK.L	750000	750000			19989	1	56662	46.85	s(DKO1-pre-enriched) r(1)	Q1(Gln->pyro-Glu/-17.0265)	Q	3				Gln->pyro-Glu/-17.0265	6	82	1	82	107	5e-13	5.2e-12	719.54	500.2		500.2	896.088	896.089	-0.84	0	2685.24	2685.25	-0.0023		46.05		peptide (MS2)	1	262	78816	1	1	33900	1	53936	83800	46.85		38.37		45.27	47.8	byonic_s(Sample7) r(1)	D:/Data/20210316_NEB/Glycopeptides - 30min Gradient/Unriched/byos_tmp/45min_Unriched_Samples.oNIql/byonic_s(Sample7) r(1).byrslt	D:/Data/20210316_NEB/Glycopeptides - 30min Gradient/Unriched/20210317_IO25cm_30min_NEB_Sample7_GlycoStt40K_400ng_A_Slot1-17_1_618.d	0							0	0	0	0	20210317_io25cm_30min_neb_sample7_glycostt40k_400ng_a_slot1-17_1_618.ScanId;v=1;d1=53936.53936.3				QTOF_HCD	0.996	Reference	1	26887.7	11.63	2000000					[45.27 45.99], [46.10 47.80]			1 in 1
25658	sp|Q86V81|THOC4_HUMAN THO complex subunit 4 OS=Homo sapiens GN=ALYREF PE=1 SV=3	QLPDKWQHDLFDSGFGGGAGVETGGK	K.qLPDKWQHDLFDSGFGGGAGVETGGK.L	750000	750000			19989	1	56662	46.85	s(DKO1-pre-enriched) r(1)	Q1(Gln->pyro-Glu/-17.0265)	Q	3				Gln->pyro-Glu/-17.0265	6	82	1	82	107	0	0	931.07	724.7		724.7	896.092	896.089	3.19	0	2685.25	2685.25	0.0086		46.08		peptide (MS2)	1	262	78892	1	1	33900	1	53983	172000	46.85		38.37		45.27	47.8	byonic_s(Sample7) r(1)	D:/Data/20210316_NEB/Glycopeptides - 30min Gradient/Unriched/byos_tmp/45min_Unriched_Samples.oNIql/byonic_s(Sample7) r(1).byrslt	D:/Data/20210316_NEB/Glycopeptides - 30min Gradient/Unriched/20210317_IO25cm_30min_NEB_Sample7_GlycoStt40K_400ng_A_Slot1-17_1_618.d	0							0	0	0	0	20210317_io25cm_30min_neb_sample7_glycostt40k_400ng_a_slot1-17_1_618.ScanId;v=1;d1=53983.53983.3				QTOF_HCD	0.999	Reference	1	26887.7	11.63	2000000					[45.27 45.99], [46.10 47.80]			1 in 1
21382	sp|Q00610|CLH1_HUMAN Clathrin heavy chain 1 OS=Homo sapiens GN=CLTC PE=1 SV=5	QLPLVKPYLR	K.qLPLVKPYLR.S	444000	444000		19990	19990	0	56666	38.98	s(DKO1-pre-enriched) r(1)	Q1(Gln->pyro-Glu/-17.0265)	Q	2				Gln->pyro-Glu/-17.0265	6	1444	1	1444	1453	0.0002	0.0021	402.23	107.4		107.4	605.368	605.371	-5.87	0	1208.72	1208.73	-0.0071		38.92		peptide (per sample)	1	15	64577	1	1	45400	1	44561	50300	38.98		33.78		38.5	39.08	byonic_s(Sample7) r(1)	D:/Data/20210316_NEB/Glycopeptides - 30min Gradient/Unriched/byos_tmp/45min_Unriched_Samples.oNIql/byonic_s(Sample7) r(1).byrslt	D:/Data/20210316_NEB/Glycopeptides - 30min Gradient/Unriched/20210317_IO25cm_30min_NEB_Sample7_GlycoStt40K_400ng_A_Slot1-17_1_618.d	1							0.00028	0.00065	0.0004	0.00087	20210317_io25cm_30min_neb_sample7_glycostt40k_400ng_a_slot1-17_1_618.ScanId;v=1;d1=44561.44561.2				QTOF_HCD	0.989	Reference	1	191583	5.35	900000			0.15					2 in 2
28096	sp|P42345|MTOR_HUMAN Serine/threonine-protein kinase mTOR OS=Homo sapiens GN=MTOR PE=1 SV=1	QLPQLTSLELQYVSPK	K.qLPQLTSLELQYVSPK.L	348000	348000		19991	19991	1	56670	50.44	s(DKO1-pre-enriched) r(1)	Q1(Gln->pyro-Glu/-17.0265)	Q	2				Gln->pyro-Glu/-17.0265	6	2114	1	2114	2129	1.1e-13	1.1e-12	690.35	564.3		564.3	913.987	913.999	-12.55	0	1825.96	1825.98	-0.0229		50.67		peptide (per sample)	1	1413	88995	1	1	53500	1	60521	108000	50.44		40.81		50.12	50.51	byonic_s(Sample7) r(1)	D:/Data/20210316_NEB/Glycopeptides - 30min Gradient/Unriched/byos_tmp/45min_Unriched_Samples.oNIql/byonic_s(Sample7) r(1).byrslt	D:/Data/20210316_NEB/Glycopeptides - 30min Gradient/Unriched/20210317_IO25cm_30min_NEB_Sample7_GlycoStt40K_400ng_A_Slot1-17_1_618.d	1							0	0	0	0	20210317_io25cm_30min_neb_sample7_glycostt40k_400ng_a_slot1-17_1_618.ScanId;v=1;d1=60521.60521.2				QTOF_HCD	1.253	Reference	1	288854	6.72	1000000			0.06					1 in 1
21746	sp|O43768|ENSA_HUMAN Alpha-endosulfine OS=Homo sapiens GN=ENSA PE=1 SV=1	QLPSAGPDK	K.QLPSAGPDK.N	280000	280000		19992	19992	0	56674	39.42	s(DKO1-pre-enriched) r(1)			1								81	89	0.44	0.89	254.78	26.3		26.3	912.473	912.479	-6.18	0	911.466	911.471	-0.0056		39.44		peptide (per sample)	1	899	65627	1	1	21800	1	45273	45300	39.42		5.68		38.61	39.89	byonic_s(Sample7) r(1)	D:/Data/20210316_NEB/Glycopeptides - 30min Gradient/Unriched/byos_tmp/45min_Unriched_Samples.oNIql/byonic_s(Sample7) r(1).byrslt	D:/Data/20210316_NEB/Glycopeptides - 30min Gradient/Unriched/20210317_IO25cm_30min_NEB_Sample7_GlycoStt40K_400ng_A_Slot1-17_1_618.d	1							0.011	0.1	0.019	0.14	20210317_io25cm_30min_neb_sample7_glycostt40k_400ng_a_slot1-17_1_618.ScanId;v=1;d1=45273.45273.1				QTOF_HCD	1.137	Reference	1	13388.9	7.56	500000			0.12					1 in 1
27017	sp|O94901|SUN1_HUMAN SUN domain-containing protein 1 OS=Homo sapiens GN=SUN1 PE=1 SV=3	QLPTSEAVVSAVSEAGASGITEAQAR	K.qLPTSEAVVSAVSEAGASGITEAQAR.A	28200	28200		19996	19996	1	56680	48.7	s(DKO1-pre-enriched) r(1)	Q1(Gln->pyro-Glu/-17.0265)	Q	2				Gln->pyro-Glu/-17.0265	6	598	1	598	623	3.5e-15	3.7e-14	723.41	571.8		571.8	1256.63	1256.63	-1.29	0	2511.24	2511.25	-0.0032		48.72		peptide (per sample)	1	1897	84184	1	1	5040	1	57414	40200	48.7		28.02		48.63	48.82	byonic_s(Sample7) r(1)	D:/Data/20210316_NEB/Glycopeptides - 30min Gradient/Unriched/byos_tmp/45min_Unriched_Samples.oNIql/byonic_s(Sample7) r(1).byrslt	D:/Data/20210316_NEB/Glycopeptides - 30min Gradient/Unriched/20210317_IO25cm_30min_NEB_Sample7_GlycoStt40K_400ng_A_Slot1-17_1_618.d	1							0	0	0	0	20210317_io25cm_30min_neb_sample7_glycostt40k_400ng_a_slot1-17_1_618.ScanId;v=1;d1=57414.57414.2				QTOF_HCD	1.512	Reference	1	89921.1	6.62	90000			0.09					1 in 1
27020	sp|O94901|SUN1_HUMAN SUN domain-containing protein 1 OS=Homo sapiens GN=SUN1 PE=1 SV=3	QLPTSEAVVSAVSEAGASGITEAQAR	K.qLPTSEAVVSAVSEAGASGITEAQAR.A	493000	493000		19996	19996	1	56684	48.93	s(DKO1-pre-enriched) r(1)	Q1(Gln->pyro-Glu/-17.0265)	Q	3				Gln->pyro-Glu/-17.0265	6	598	1	598	623	5.5e-15	5.8e-14	700.78	565.1		565.1	838.091	838.089	1.93	0	2511.25	2511.25	0.0049		48.72		peptide (per sample)	1	1897	84203	1	1	15500	1	57426	121000	48.93		28.02		48.22	49.68	byonic_s(Sample7) r(1)	D:/Data/20210316_NEB/Glycopeptides - 30min Gradient/Unriched/byos_tmp/45min_Unriched_Samples.oNIql/byonic_s(Sample7) r(1).byrslt	D:/Data/20210316_NEB/Glycopeptides - 30min Gradient/Unriched/20210317_IO25cm_30min_NEB_Sample7_GlycoStt40K_400ng_A_Slot1-17_1_618.d	1							0	0	0	0	20210317_io25cm_30min_neb_sample7_glycostt40k_400ng_a_slot1-17_1_618.ScanId;v=1;d1=57426.57426.3				QTOF_HCD	1.158	Reference	1	89921.1	6.62	2000000			0.07					1 in 1
22204	sp|P49750|YLPM1_HUMAN YLP motif-containing protein 1 OS=Homo sapiens GN=YLPM1 PE=1 SV=3	QLQAAAAHWQQHQQHR	K.QLQAAAAHWQQHQQHR.V	203000	203000		19997	19997	1	56688	40.63	s(DKO1-pre-enriched) r(1)			2								382	397	0.56	0.93	181.73	64		64	969.484	969.483	0.69	0	1936.95	1936.95	0.0013		40.19		peptide (many samples)	1	830	67083	1	1	6270	1	46268	64800	40.63		12.97		40.1	41.7	byonic_s(Sample7) r(1)	D:/Data/20210316_NEB/Glycopeptides - 30min Gradient/Unriched/byos_tmp/45min_Unriched_Samples.oNIql/byonic_s(Sample7) r(1).byrslt	D:/Data/20210316_NEB/Glycopeptides - 30min Gradient/Unriched/20210317_IO25cm_30min_NEB_Sample7_GlycoStt40K_400ng_A_Slot1-17_1_618.d	1							0.018	0.15	0.032	0.21	20210317_io25cm_30min_neb_sample7_glycostt40k_400ng_a_slot1-17_1_618.ScanId;v=1;d1=46268.46268.2				QTOF_HCD	1.218	Reference	1	219980	6.11	600000			0.15					2 in 2
13667	sp|P35241-5|RADI_HUMAN Isoform 5 of Radixin OS=Homo sapiens GN=RDX	QLQALSSELAQAR	K.QLQALSSELAQAR.D	321000	321000		19999	19999	0	56692	27.04	s(DKO1-pre-enriched) r(1)			2								527	539	4.6e-14	4.9e-13	653.13	423.2		423.2	707.882	707.886	-5.32	0	1413.75	1413.76	-0.0075		27.07		peptide (per sample)	1	778	41080	1	1	19200	1	28542	62200	27.04		25.23		26.32	27.48	byonic_s(Sample7) r(1)	D:/Data/20210316_NEB/Glycopeptides - 30min Gradient/Unriched/byos_tmp/45min_Unriched_Samples.oNIql/byonic_s(Sample7) r(1).byrslt	D:/Data/20210316_NEB/Glycopeptides - 30min Gradient/Unriched/20210317_IO25cm_30min_NEB_Sample7_GlycoStt40K_400ng_A_Slot1-17_1_618.d	1							0	0	0	0	20210317_io25cm_30min_neb_sample7_glycostt40k_400ng_a_slot1-17_1_618.ScanId;v=1;d1=28542.28542.2				QTOF_HCD	1.047	Reference	1	71046.4	6.28	800000			0.06					2 in 2
8523	sp|P02545|LMNA_HUMAN Prelamin-A/C OS=Homo sapiens GN=LMNA PE=1 SV=1	QLQDEMLR	K.QLQDEMLR.R	482000	482000		20000	20000	0	56696	19.53	s(DKO1-pre-enriched) r(1)			2								182	189	5.6e-05	0.00059	456.56	135		135	516.764	516.761	5.42	0	1031.51	1031.51	0.0056		19.51		peptide (per sample)	1	19	26247	1	1	44000	1	18345	149000	19.53		20.01		18.91	20.06	byonic_s(Sample7) r(1)	D:/Data/20210316_NEB/Glycopeptides - 30min Gradient/Unriched/byos_tmp/45min_Unriched_Samples.oNIql/byonic_s(Sample7) r(1).byrslt	D:/Data/20210316_NEB/Glycopeptides - 30min Gradient/Unriched/20210317_IO25cm_30min_NEB_Sample7_GlycoStt40K_400ng_A_Slot1-17_1_618.d	1							3.7e-05	0.00029	8.4e-05	0.00042	20210317_io25cm_30min_neb_sample7_glycostt40k_400ng_a_slot1-17_1_618.ScanId;v=1;d1=18345.18345.2				QTOF_HCD	0.906	Reference	1	74135	6.58	900000			0.07					1 in 1
14459	sp|O95373|IPO7_HUMAN Importin-7 OS=Homo sapiens GN=IPO7 PE=1 SV=1	QLQDIATLADQR	K.QLQDIATLADQR.R	3160000	3160000		20002	20002	0	56700	29.2	s(DKO1-pre-enriched) r(1)			2								991	1002	0.037	0.29	246.28	44.9		44.9	686.361	686.365	-5.76	0	1370.71	1370.72	-0.0079		28.29		peptide (many samples)	1	577	43541	1	1	284000	1	30209	60300	29.2		24.24		28.02	29.38	byonic_s(Sample7) r(1)	D:/Data/20210316_NEB/Glycopeptides - 30min Gradient/Unriched/byos_tmp/45min_Unriched_Samples.oNIql/byonic_s(Sample7) r(1).byrslt	D:/Data/20210316_NEB/Glycopeptides - 30min Gradient/Unriched/20210317_IO25cm_30min_NEB_Sample7_GlycoStt40K_400ng_A_Slot1-17_1_618.d	1							0.0016	0.011	0.0023	0.014	20210317_io25cm_30min_neb_sample7_glycostt40k_400ng_a_slot1-17_1_618.ScanId;v=1;d1=30209.30209.2				QTOF_HCD	0.997	Reference	1	119494	4.51	7000000			0.09					1 in 1
23862	sp|O95373|IPO7_HUMAN Importin-7 OS=Homo sapiens GN=IPO7 PE=1 SV=1	QLQDIATLADQR	K.qLQDIATLADQR.R	112000	112000	3.431	20001	20001	0	56698	42.79	s(DKO1-pre-enriched) r(1)	Q1(Gln->pyro-Glu/-17.0265)	Q	2				Gln->pyro-Glu/-17.0265	6	991	1	991	1002	3.4e-12	3.6e-11	595.17	417.5		417.5	677.851	677.852	-0.35	0	1353.69	1353.69	-0.0005	13.59	42.81		peptide (MS2)	1	577	72287	1	1	16000	1	49696	46500	42.79	29.2	24.24	24.24	42.07	42.9	byonic_s(Sample7) r(1)	D:/Data/20210316_NEB/Glycopeptides - 30min Gradient/Unriched/byos_tmp/45min_Unriched_Samples.oNIql/byonic_s(Sample7) r(1).byrslt	D:/Data/20210316_NEB/Glycopeptides - 30min Gradient/Unriched/20210317_IO25cm_30min_NEB_Sample7_GlycoStt40K_400ng_A_Slot1-17_1_618.d	0							0	0	0	0	20210317_io25cm_30min_neb_sample7_glycostt40k_400ng_a_slot1-17_1_618.ScanId;v=1;d1=49696.49696.2				QTOF_HCD	1.044	Reference	1	119494	4.51	300000			0.07					1 in 1
23846	sp|O95373|IPO7_HUMAN Importin-7 OS=Homo sapiens GN=IPO7 PE=1 SV=1	QLQDIATLADQR	K.qLQDIATLADQR.R	112000	112000	3.431		20001	0	56698	42.79	s(DKO1-pre-enriched) r(1)	Q1(Gln->pyro-Glu/-17.0265)	Q	2				Gln->pyro-Glu/-17.0265	6	991	1	991	1002	1.8e-09	1.9e-08	538.34	360.3		360.3	677.851	677.852	-0.35	0	1353.69	1353.69	-0.0005	13.59	42.8		peptide (MS2)	1	577	72257	1	1	16000	1	49677	52800	42.79	29.2	24.24	24.24	42.07	42.9	byonic_s(Sample7) r(1)	D:/Data/20210316_NEB/Glycopeptides - 30min Gradient/Unriched/byos_tmp/45min_Unriched_Samples.oNIql/byonic_s(Sample7) r(1).byrslt	D:/Data/20210316_NEB/Glycopeptides - 30min Gradient/Unriched/20210317_IO25cm_30min_NEB_Sample7_GlycoStt40K_400ng_A_Slot1-17_1_618.d	0							0	0	0	0	20210317_io25cm_30min_neb_sample7_glycostt40k_400ng_a_slot1-17_1_618.ScanId;v=1;d1=49677.49677.2				QTOF_HCD	1.045	Reference	1	119494	4.51	300000								1 in 1
728	sp|Q01082|SPTB2_HUMAN Spectrin beta chain, non-erythrocytic 1 OS=Homo sapiens GN=SPTBN1 PE=1 SV=2	QLQEDAAR	R.QLQEDAAR.L	448000	448000		20004	20004	0	56702	5.2	s(DKO1-pre-enriched) r(1)			2								1862	1869	0.015	0.14	325.15	51.1		51.1	465.734	465.736	-4.22	0	929.453	929.457	-0.0039		4.32		peptide (MS2)	1	30	2548	1	1	12100	1	1832	20700	5.2		7.1		3.82	5.22	byonic_s(Sample7) r(1)	D:/Data/20210316_NEB/Glycopeptides - 30min Gradient/Unriched/byos_tmp/45min_Unriched_Samples.oNIql/byonic_s(Sample7) r(1).byrslt	D:/Data/20210316_NEB/Glycopeptides - 30min Gradient/Unriched/20210317_IO25cm_30min_NEB_Sample7_GlycoStt40K_400ng_A_Slot1-17_1_618.d	0							0.0014	0.0039	0	8.9e-05	20210317_io25cm_30min_neb_sample7_glycostt40k_400ng_a_slot1-17_1_618.ScanId;v=1;d1=1832.1832.2				QTOF_HCD	0.851	Reference	1	274465	5.25	800000			0.19					2 in 2
739	sp|Q01082|SPTB2_HUMAN Spectrin beta chain, non-erythrocytic 1 OS=Homo sapiens GN=SPTBN1 PE=1 SV=2	QLQEDAAR	R.QLQEDAAR.L	448000	448000			20004	0	56702	5.2	s(DKO1-pre-enriched) r(1)			2								1862	1869	1.7e-05	0.00018	430.13	149.9		149.9	465.734	465.736	-3.54	0	929.453	929.457	-0.0033		4.48		peptide (MS2)	1	30	2613	1	1	12100	1	1880	25000	5.2		7.1		3.82	5.22	byonic_s(Sample7) r(1)	D:/Data/20210316_NEB/Glycopeptides - 30min Gradient/Unriched/byos_tmp/45min_Unriched_Samples.oNIql/byonic_s(Sample7) r(1).byrslt	D:/Data/20210316_NEB/Glycopeptides - 30min Gradient/Unriched/20210317_IO25cm_30min_NEB_Sample7_GlycoStt40K_400ng_A_Slot1-17_1_618.d	0							0	5.2e-05	0	8.9e-05	20210317_io25cm_30min_neb_sample7_glycostt40k_400ng_a_slot1-17_1_618.ScanId;v=1;d1=1880.1880.2				QTOF_HCD	0.856	Reference	1	274465	5.25	800000								2 in 2
10369	sp|P17480|UBF1_HUMAN Nucleolar transcription factor 1 OS=Homo sapiens GN=UBTF PE=1 SV=1	QLQEERPELSESELTR	R.QLQEERPELSESELTR.L	14300	14300		20005	20005	1	56704	22.31	s(DKO1-pre-enriched) r(1)			2								424	439	1.8e-06	1.9e-05	567.18	330.2		330.2	972.492	972.487	5.26	0	1942.97	1942.96	0.0102		22.35		peptide (per sample)	1	651	31790	1	1	2610	1	22113	47400	22.31		23.05		22.27	22.57	byonic_s(Sample7) r(1)	D:/Data/20210316_NEB/Glycopeptides - 30min Gradient/Unriched/byos_tmp/45min_Unriched_Samples.oNIql/byonic_s(Sample7) r(1).byrslt	D:/Data/20210316_NEB/Glycopeptides - 30min Gradient/Unriched/20210317_IO25cm_30min_NEB_Sample7_GlycoStt40K_400ng_A_Slot1-17_1_618.d	1							0	0	0	0	20210317_io25cm_30min_neb_sample7_glycostt40k_400ng_a_slot1-17_1_618.ScanId;v=1;d1=22113.22113.2				QTOF_HCD	1.183	Reference	1	89399.3	5.49	40000			0.09					1 in 1
28203	sp|O43264|ZW10_HUMAN Centromere/kinetochore protein zw10 homolog OS=Homo sapiens GN=ZW10 PE=1 SV=3	QLQEFSTAIEEYNCALTEK	K.qLQEFSTAIEEYNCALTEK.K	67400	67400		20006	20006	1	56708	50.88	s(DKO1-pre-enriched) r(1)	Q1(Gln->pyro-Glu/-17.0265)	Q	2				Gln->pyro-Glu/-17.0265	6	111	1	111	129	3e-16	2.8e-15	787.4	644.8		644.8	1129.02	1129.02	-2.4	0	2256.02	2256.03	-0.0054		50.91		peptide (per sample)	1	666	89668	1	1	18100	1	60975	127000	50.88		37.49		50.6	50.91	byonic_s(Sample7) r(1)	D:/Data/20210316_NEB/Glycopeptides - 30min Gradient/Unriched/byos_tmp/45min_Unriched_Samples.oNIql/byonic_s(Sample7) r(1).byrslt	D:/Data/20210316_NEB/Glycopeptides - 30min Gradient/Unriched/20210317_IO25cm_30min_NEB_Sample7_GlycoStt40K_400ng_A_Slot1-17_1_618.d	1							0	0	0	0	20210317_io25cm_30min_neb_sample7_glycostt40k_400ng_a_slot1-17_1_618.ScanId;v=1;d1=60975.60975.2		C14(Carbamidomethyl/57.0215)		QTOF_HCD	1.386	Reference	1	88686.6	5.83	200000			0.02					1 in 1
21128	sp|P12270|TPR_HUMAN Nucleoprotein TPR OS=Homo sapiens GN=TPR PE=1 SV=3	QLQEIFENYKK	K.qLQEIFENYKK.E	184000	184000		20007	20007	0	56712	38.57	s(DKO1-pre-enriched) r(1)	Q1(Gln->pyro-Glu/-17.0265)	Q	2				Gln->pyro-Glu/-17.0265	6	674	1	674	684	4.8e-07	5.1e-06	537.44	257.5		257.5	711.865	711.867	-3.1	0	1421.71	1421.72	-0.0044		38.58		peptide (per sample)	1	21	63883	1	1	12700	1	44102	91700	38.57		25.33		38.03	39.08	byonic_s(Sample7) r(1)	D:/Data/20210316_NEB/Glycopeptides - 30min Gradient/Unriched/byos_tmp/45min_Unriched_Samples.oNIql/byonic_s(Sample7) r(1).byrslt	D:/Data/20210316_NEB/Glycopeptides - 30min Gradient/Unriched/20210317_IO25cm_30min_NEB_Sample7_GlycoStt40K_400ng_A_Slot1-17_1_618.d	1							0	0	0	0	20210317_io25cm_30min_neb_sample7_glycostt40k_400ng_a_slot1-17_1_618.ScanId;v=1;d1=44102.44102.2				QTOF_HCD	1.038	Reference	1	267285	4.78	400000			0.08					1 in 1
25430	sp|Q15436|SC23A_HUMAN Protein transport protein Sec23A OS=Homo sapiens GN=SEC23A PE=1 SV=2	QLQEMLGLSK	K.qLQEMLGLSK.V	97700	97700		20008	20008	0	56716	45.69	s(DKO1-pre-enriched) r(1)	Q1(Gln->pyro-Glu/-17.0265)	Q	2				Gln->pyro-Glu/-17.0265	6	199	1	199	208	1.1e-05	0.00011	517.12	131.2		131.2	565.292	565.3	-14.29	0	1128.57	1128.58	-0.0161		45.68		peptide (per sample)	1	233	78085	1	1	18900	1	53459	76000	45.69		28.79		45.64	45.94	byonic_s(Sample7) r(1)	D:/Data/20210316_NEB/Glycopeptides - 30min Gradient/Unriched/byos_tmp/45min_Unriched_Samples.oNIql/byonic_s(Sample7) r(1).byrslt	D:/Data/20210316_NEB/Glycopeptides - 30min Gradient/Unriched/20210317_IO25cm_30min_NEB_Sample7_GlycoStt40K_400ng_A_Slot1-17_1_618.d	1							0	5.4e-05	0	9.1e-05	20210317_io25cm_30min_neb_sample7_glycostt40k_400ng_a_slot1-17_1_618.ScanId;v=1;d1=53459.53459.2				QTOF_HCD	0.92	Reference	1	86144.1	6.65	200000			0.08					1 in 1
4140	sp|Q9NP81|SYSM_HUMAN Serine--tRNA ligase, mitochondrial OS=Homo sapiens GN=SARS2 PE=1 SV=1	QLQEQIR	R.qLQEQIR.S	143000	143000		20009	20009	0	56718	12.35	s(DKO1-pre-enriched) r(1)	Q1(Gln->pyro-Glu/-17.0265)	Q	2				Gln->pyro-Glu/-17.0265	6	98	1	98	104	0.33	0.84	247.79	14.4		14.4	449.239	449.243	-8.72	0	896.464	896.472	-0.0078		12.37		peptide (per sample)	1	455	13086	1	1	14500	1	9223	37100	12.35		12.76		11.84	12.68	byonic_s(Sample7) r(1)	D:/Data/20210316_NEB/Glycopeptides - 30min Gradient/Unriched/byos_tmp/45min_Unriched_Samples.oNIql/byonic_s(Sample7) r(1).byrslt	D:/Data/20210316_NEB/Glycopeptides - 30min Gradient/Unriched/20210317_IO25cm_30min_NEB_Sample7_GlycoStt40K_400ng_A_Slot1-17_1_618.d	1							0.0094	0.073	0.015	0.1	20210317_io25cm_30min_neb_sample7_glycostt40k_400ng_a_slot1-17_1_618.ScanId;v=1;d1=9223.9223.2				QTOF_HCD	0.838	Reference	1	58274.1	8.08	200000			0.07					1 in 1
8058	sp|O60664|PLIN3_HUMAN Perilipin-3 OS=Homo sapiens GN=PLIN3 PE=1 SV=3	QLQGPEKEPPKPEQVESR	K.qLQGPEKEPPKPEQVESR.A	5150000	5150000		20010	20010	1	56720	15.45	s(DKO1-pre-enriched) r(1)	Q1(Gln->pyro-Glu/-17.0265)	Q	3				Gln->pyro-Glu/-17.0265	6	308	1	308	325	0	2e-16	855.99	600.6		600.6	687.021	687.02	0.83	0	2058.04	2058.04	0.0017		18.66		peptide (MS2)	1	105	24722	1	1	190000	1	17300	170000	15.45		5.75		12.17	19	byonic_s(Sample7) r(1)	D:/Data/20210316_NEB/Glycopeptides - 30min Gradient/Unriched/byos_tmp/45min_Unriched_Samples.oNIql/byonic_s(Sample7) r(1).byrslt	D:/Data/20210316_NEB/Glycopeptides - 30min Gradient/Unriched/20210317_IO25cm_30min_NEB_Sample7_GlycoStt40K_400ng_A_Slot1-17_1_618.d	0							0	0	0	0	20210317_io25cm_30min_neb_sample7_glycostt40k_400ng_a_slot1-17_1_618.ScanId;v=1;d1=17300.17300.3				QTOF_HCD	0.906	Reference	1	46944.5	5.14	20000000			0.07		[12.17 14.32], [18.47 19.00]			1 in 1
4628	sp|O60664|PLIN3_HUMAN Perilipin-3 OS=Homo sapiens GN=PLIN3 PE=1 SV=3	QLQGPEKEPPKPEQVESR	K.qLQGPEKEPPKPEQVESR.A	5150000	5150000			20010	1	56720	15.45	s(DKO1-pre-enriched) r(1)	Q1(Gln->pyro-Glu/-17.0265)	Q	3				Gln->pyro-Glu/-17.0265	6	308	1	308	325	6.3e-12	6.6e-11	684.53	497.4		497.4	687.006	687.02	-20.66	0	2058	2058.04	-0.0425		13.2		peptide (MS2)	1	105	14617	1	1	190000	1	10270	45700	15.45		5.75		12.17	19	byonic_s(Sample7) r(1)	D:/Data/20210316_NEB/Glycopeptides - 30min Gradient/Unriched/byos_tmp/45min_Unriched_Samples.oNIql/byonic_s(Sample7) r(1).byrslt	D:/Data/20210316_NEB/Glycopeptides - 30min Gradient/Unriched/20210317_IO25cm_30min_NEB_Sample7_GlycoStt40K_400ng_A_Slot1-17_1_618.d	0							0	0	0	0	20210317_io25cm_30min_neb_sample7_glycostt40k_400ng_a_slot1-17_1_618.ScanId;v=1;d1=10270.10270.3				QTOF_HCD	0.906	Reference	1	46944.5	5.14	20000000					[12.17 14.32], [18.47 19.00]			1 in 1
26361	sp|A0MZ66|SHOT1_HUMAN Shootin-1 OS=Homo sapiens GN=KIAA1598 PE=1 SV=4	QLQLITSLK	K.qLQLITSLK.E	47500	47500		20015	20015	0	56736	47.47	s(DKO1-pre-enriched) r(1)	Q1(Gln->pyro-Glu/-17.0265)	Q	2				Gln->pyro-Glu/-17.0265	6	9	1	9	17	0.00015	0.0016	369.45	125.6		125.6	513.811	513.813	-5.52	0	1025.61	1025.61	-0.0057		47.47		peptide (per sample)	1	1020	81657	1	1	9600	1	55774	29300	47.47		31.8		47.06	47.73	byonic_s(Sample7) r(1)	D:/Data/20210316_NEB/Glycopeptides - 30min Gradient/Unriched/byos_tmp/45min_Unriched_Samples.oNIql/byonic_s(Sample7) r(1).byrslt	D:/Data/20210316_NEB/Glycopeptides - 30min Gradient/Unriched/20210317_IO25cm_30min_NEB_Sample7_GlycoStt40K_400ng_A_Slot1-17_1_618.d	1							0.00021	0.00056	0.00032	0.0008	20210317_io25cm_30min_neb_sample7_glycostt40k_400ng_a_slot1-17_1_618.ScanId;v=1;d1=55774.55774.2				QTOF_HCD	0.876	Reference	1	71631.3	5.09	80000			0.08					1 in 1
18649	sp|P15924|DESP_HUMAN Desmoplakin OS=Homo sapiens GN=DSP PE=1 SV=3	QLQNIIQATSR	R.QLQNIIQATSR.E	55400	55400		20017	20017	0	56741	34.88	s(DKO1-pre-enriched) r(1)			2								271	281	0.51	0.92	106.61	20.1		20.1	636.351	636.357	-9.73	0	1270.69	1270.7	-0.0124		34.84		peptide (many samples)	1	1473	56443	1	1	13800	1	39027	23200	34.88		21.27		34.81	34.9	byonic_s(Sample7) r(1)	D:/Data/20210316_NEB/Glycopeptides - 30min Gradient/Unriched/byos_tmp/45min_Unriched_Samples.oNIql/byonic_s(Sample7) r(1).byrslt	D:/Data/20210316_NEB/Glycopeptides - 30min Gradient/Unriched/20210317_IO25cm_30min_NEB_Sample7_GlycoStt40K_400ng_A_Slot1-17_1_618.d	1							0.016	0.13	0.028	0.19	20210317_io25cm_30min_neb_sample7_glycostt40k_400ng_a_slot1-17_1_618.ScanId;v=1;d1=39027.39027.2				QTOF_HCD	0.958	Reference	1	331729	6.39	100000			0.07					1 in 1
19921	sp|Q14204|DYHC1_HUMAN Cytoplasmic dynein 1 heavy chain 1 OS=Homo sapiens GN=DYNC1H1 PE=1 SV=5	QLQNISLAAASGGAK	K.qLQNISLAAASGGAK.E	357000	357000		20018	20018	0	56742	36.83	s(DKO1-pre-enriched) r(1)	Q1(Gln->pyro-Glu/-17.0265)	Q	2				Gln->pyro-Glu/-17.0265	6	4488	1	4488	4502	6.9e-10	7.2e-09	580.78	324.9		324.9	706.393	706.381	16.96	0	1410.77	1410.75	0.0239		36.85		peptide (per sample)	1	8	60394	1	1	32000	1	41731	50500	36.83		22.16		36.76	38.15	byonic_s(Sample7) r(1)	D:/Data/20210316_NEB/Glycopeptides - 30min Gradient/Unriched/byos_tmp/45min_Unriched_Samples.oNIql/byonic_s(Sample7) r(1).byrslt	D:/Data/20210316_NEB/Glycopeptides - 30min Gradient/Unriched/20210317_IO25cm_30min_NEB_Sample7_GlycoStt40K_400ng_A_Slot1-17_1_618.d	1							0	0	0	0	20210317_io25cm_30min_neb_sample7_glycostt40k_400ng_a_slot1-17_1_618.ScanId;v=1;d1=41731.41731.2				QTOF_HCD	1.094	Reference	1	532356	5.96	800000			0.04					1 in 1
6039	sp|P39748|FEN1_HUMAN Flap endonuclease 1 OS=Homo sapiens GN=FEN1 PE=1 SV=1	QLQQAQAAGAEQEVEK	K.QLQQAQAAGAEQEVEK.F	348000	348000		20020	20020	0	56747	14.92	s(DKO1-pre-enriched) r(1)			2								110	125	0	1e-16	890.14	678.2		678.2	864.437	864.432	5.68	0	1726.86	1726.85	0.0098		15.32		peptide (per sample)	1	395	18560	1	1	29900	1	13022	126000	14.92		10.29		14.9	15.8	byonic_s(Sample7) r(1)	D:/Data/20210316_NEB/Glycopeptides - 30min Gradient/Unriched/byos_tmp/45min_Unriched_Samples.oNIql/byonic_s(Sample7) r(1).byrslt	D:/Data/20210316_NEB/Glycopeptides - 30min Gradient/Unriched/20210317_IO25cm_30min_NEB_Sample7_GlycoStt40K_400ng_A_Slot1-17_1_618.d	1							0	0	0	0	20210317_io25cm_30min_neb_sample7_glycostt40k_400ng_a_slot1-17_1_618.ScanId;v=1;d1=13022.13022.2				QTOF_HCD	1.097	Reference	1	42458.5	8.86	1000000			0.05					1 in 1
12191	sp|P39748|FEN1_HUMAN Flap endonuclease 1 OS=Homo sapiens GN=FEN1 PE=1 SV=1	QLQQAQAAGAEQEVEK	K.qLQQAQAAGAEQEVEK.F	96200	96200	21.667	20019	20019	0	56744	24.84	s(DKO1-pre-enriched) r(1)	Q1(Gln->pyro-Glu/-17.0265)	Q	2				Gln->pyro-Glu/-17.0265	6	110	1	110	125	2.9e-13	3.1e-12	635.29	434.7		434.7	855.919	855.918	0.48	0	1709.82	1709.82	0.0008	9.92	24.83		peptide (per sample)	1	395	36667	1	1	8970	1	25489	156000	24.84	14.92	10.29	10.29	24.51	25.72	byonic_s(Sample7) r(1)	D:/Data/20210316_NEB/Glycopeptides - 30min Gradient/Unriched/byos_tmp/45min_Unriched_Samples.oNIql/byonic_s(Sample7) r(1).byrslt	D:/Data/20210316_NEB/Glycopeptides - 30min Gradient/Unriched/20210317_IO25cm_30min_NEB_Sample7_GlycoStt40K_400ng_A_Slot1-17_1_618.d	1							0	0	0	0	20210317_io25cm_30min_neb_sample7_glycostt40k_400ng_a_slot1-17_1_618.ScanId;v=1;d1=25489.25489.2				QTOF_HCD	1.096	Reference	1	42458.5	8.86	300000			0.08					1 in 1
25976	sp|Q9UNS2|CSN3_HUMAN COP9 signalosome complex subunit 3 OS=Homo sapiens GN=COPS3 PE=1 SV=3	QLSAQGQMTQLCELINK	R.qLSAQGQMTQLCELINK.S	193000	193000		20025	20025	1	56756	46.92	s(DKO1-pre-enriched) r(1)	Q1(Gln->pyro-Glu/-17.0265)	Q	2				Gln->pyro-Glu/-17.0265	6	14	1	14	30	2.8e-14	2.9e-13	686.51	483.8		483.8	972.977	972.98	-2.43	0	1943.94	1943.94	-0.0047		46.7		peptide (per sample)	1	534	80063	1	1	8570	1	54744	82800	46.92		34.72		46.5	47.08	byonic_s(Sample7) r(1)	D:/Data/20210316_NEB/Glycopeptides - 30min Gradient/Unriched/byos_tmp/45min_Unriched_Samples.oNIql/byonic_s(Sample7) r(1).byrslt	D:/Data/20210316_NEB/Glycopeptides - 30min Gradient/Unriched/20210317_IO25cm_30min_NEB_Sample7_GlycoStt40K_400ng_A_Slot1-17_1_618.d	1							0	0	0	0	20210317_io25cm_30min_neb_sample7_glycostt40k_400ng_a_slot1-17_1_618.ScanId;v=1;d1=54744.54744.2		C12(Carbamidomethyl/57.0215)		QTOF_HCD	1.193	Reference	1	47862.8	6.19	600000			0.42					1 in 1
172	sp|Q9NZM1|MYOF_HUMAN Myoferlin OS=Homo sapiens GN=MYOF PE=1 SV=1	QLSGNNIR	R.QLSGNNIR.P	437000	437000		20031	20031	0	56764	0.16	s(DKO1-pre-enriched) r(1)			2								210	217	0.31	0.83	243.17	26.2		26.2	451.239	451.246	-15.72	0	900.464	900.478	-0.0142		0.89		peptide (many samples)	1	1339	553	1	1	9330	1	373	36600	0.16		11.12		0.11	1.17	byonic_s(Sample7) r(1)	D:/Data/20210316_NEB/Glycopeptides - 30min Gradient/Unriched/byos_tmp/45min_Unriched_Samples.oNIql/byonic_s(Sample7) r(1).byrslt	D:/Data/20210316_NEB/Glycopeptides - 30min Gradient/Unriched/20210317_IO25cm_30min_NEB_Sample7_GlycoStt40K_400ng_A_Slot1-17_1_618.d	1							0.0088	0.066	0.014	0.094	20210317_io25cm_30min_neb_sample7_glycostt40k_400ng_a_slot1-17_1_618.ScanId;v=1;d1=373.373.2				QTOF_HCD	0.812	Reference	1	234681	5.76	700000			0.04					1 in 1
15114	sp|P25440-3|BRD2_HUMAN Isoform 3 of Bromodomain-containing protein 2 OS=Homo sapiens GN=BRD2	QLSLDINKLPGEK	R.QLSLDINKLPGEK.L	44100	44100		20036	20036	0	56772	29.29	s(DKO1-pre-enriched) r(1)			3								602	614	7.8e-06	8.2e-05	388.24	239.4		239.4	485.611	485.612	-1.21	0	1453.81	1453.81	-0.0018		29.29		peptide (per sample)	1	1163	45515	1	1	8990	1	31574	57700	29.29		29.09		29.18	29.59	byonic_s(Sample7) r(1)	D:/Data/20210316_NEB/Glycopeptides - 30min Gradient/Unriched/byos_tmp/45min_Unriched_Samples.oNIql/byonic_s(Sample7) r(1).byrslt	D:/Data/20210316_NEB/Glycopeptides - 30min Gradient/Unriched/20210317_IO25cm_30min_NEB_Sample7_GlycoStt40K_400ng_A_Slot1-17_1_618.d	1							0	0	0	0	20210317_io25cm_30min_neb_sample7_glycostt40k_400ng_a_slot1-17_1_618.ScanId;v=1;d1=31574.31574.3				QTOF_HCD	0.81	Reference	1	83146.6	9.47	100000			0.07					4 in 4
20615	sp|P25440-3|BRD2_HUMAN Isoform 3 of Bromodomain-containing protein 2 OS=Homo sapiens GN=BRD2	QLSLDINKLPGEK	R.qLSLDINKLPGEK.L	192000	192000		20035	20035	0	56769	37.85	s(DKO1-pre-enriched) r(1)	Q1(Gln->pyro-Glu/-17.0265)	Q	2				Gln->pyro-Glu/-17.0265	6	602	1	602	614	2.3e-13	2.4e-12	745.77	442.1		442.1	719.399	719.401	-2.15	0	1436.78	1436.79	-0.0031		37.85		peptide (per sample)	1	1163	62414	1	1	24900	1	43098	126000	37.85		29.09		37.8	38.29	byonic_s(Sample7) r(1)	D:/Data/20210316_NEB/Glycopeptides - 30min Gradient/Unriched/byos_tmp/45min_Unriched_Samples.oNIql/byonic_s(Sample7) r(1).byrslt	D:/Data/20210316_NEB/Glycopeptides - 30min Gradient/Unriched/20210317_IO25cm_30min_NEB_Sample7_GlycoStt40K_400ng_A_Slot1-17_1_618.d	1							0	0	0	0	20210317_io25cm_30min_neb_sample7_glycostt40k_400ng_a_slot1-17_1_618.ScanId;v=1;d1=43098.43098.2				QTOF_HCD	1.045	Reference	1	83146.6	9.47	500000			0.06					4 in 4
24971	sp|O94973|AP2A2_HUMAN AP-2 complex subunit alpha-2 OS=Homo sapiens GN=AP2A2 PE=1 SV=2	QLSNPQQEVQNIFK	K.qLSNPQQEVQNIFK.A	353000	353000		20037	20037	0	56774	44.74	s(DKO1-pre-enriched) r(1)	Q1(Gln->pyro-Glu/-17.0265)	Q	2				Gln->pyro-Glu/-17.0265	6	843	1	843	856	2e-08	2.1e-07	546.67	282.6		282.6	828.42	828.423	-3.93	0	1654.83	1654.83	-0.0065		44.7		peptide (per sample)	1	944	76184	1	1	24300	1	52211	165000	44.74		24.83		43.99	44.83	byonic_s(Sample7) r(1)	D:/Data/20210316_NEB/Glycopeptides - 30min Gradient/Unriched/byos_tmp/45min_Unriched_Samples.oNIql/byonic_s(Sample7) r(1).byrslt	D:/Data/20210316_NEB/Glycopeptides - 30min Gradient/Unriched/20210317_IO25cm_30min_NEB_Sample7_GlycoStt40K_400ng_A_Slot1-17_1_618.d	1							0	0	0	0	20210317_io25cm_30min_neb_sample7_glycostt40k_400ng_a_slot1-17_1_618.ScanId;v=1;d1=52211.52211.2				QTOF_HCD	1.121	Reference	1	103944	6.53	900000			0.14					1 in 1
28896	sp|P30153|2AAA_HUMAN Serine/threonine-protein phosphatase 2A 65 kDa regulatory subunit A alpha isoform OS=Homo sapiens GN=PPP2R1A PE=1 SV=4	QLSQSLLPAIVELAEDAK	R.qLSQSLLPAIVELAEDAK.W	28200	28200		20040	20040	1	56779	53.3	s(DKO1-pre-enriched) r(1)	Q1(Gln->pyro-Glu/-17.0265)	Q	2				Gln->pyro-Glu/-17.0265	6	399	1	399	416	6.7e-08	7.1e-07	416.29	264.1		264.1	954.518	954.52	-2.18	0	1907.02	1907.03	-0.0041		53.32		peptide (per sample)	1	281	95956	1	1	20300	1	65112	29000	53.3		45.42		53.27	53.32	byonic_s(Sample7) r(1)	D:/Data/20210316_NEB/Glycopeptides - 30min Gradient/Unriched/byos_tmp/45min_Unriched_Samples.oNIql/byonic_s(Sample7) r(1).byrslt	D:/Data/20210316_NEB/Glycopeptides - 30min Gradient/Unriched/20210317_IO25cm_30min_NEB_Sample7_GlycoStt40K_400ng_A_Slot1-17_1_618.d	1							0	0	0	0	20210317_io25cm_30min_neb_sample7_glycostt40k_400ng_a_slot1-17_1_618.ScanId;v=1;d1=65112.65112.2				QTOF_HCD	1.21	Reference	1	65294.1	4.81	80000			0.02					3 in 3
28895	sp|P30153|2AAA_HUMAN Serine/threonine-protein phosphatase 2A 65 kDa regulatory subunit A alpha isoform OS=Homo sapiens GN=PPP2R1A PE=1 SV=4	QLSQSLLPAIVELAEDAK	R.qLSQSLLPAIVELAEDAK.W	14000	14000		20040	20040	1	56781	53.3	s(DKO1-pre-enriched) r(1)	Q1(Gln->pyro-Glu/-17.0265)	Q	3				Gln->pyro-Glu/-17.0265	6	399	1	399	416	4.8e-07	5.1e-06	305.27	305.3		305.3	636.68	636.682	-3.75	0	1907.02	1907.03	-0.0072		53.31		peptide (per sample)	1	281	95945	1	1	10100	1	65107	6900	53.3		45.42		53.27	53.32	byonic_s(Sample7) r(1)	D:/Data/20210316_NEB/Glycopeptides - 30min Gradient/Unriched/byos_tmp/45min_Unriched_Samples.oNIql/byonic_s(Sample7) r(1).byrslt	D:/Data/20210316_NEB/Glycopeptides - 30min Gradient/Unriched/20210317_IO25cm_30min_NEB_Sample7_GlycoStt40K_400ng_A_Slot1-17_1_618.d	1							0	0	0	0	20210317_io25cm_30min_neb_sample7_glycostt40k_400ng_a_slot1-17_1_618.ScanId;v=1;d1=65107.65107.3				QTOF_HCD	0.93	Reference	1	65294.1	4.81	40000			0.02					3 in 3
12307	sp|P41252|SYIC_HUMAN Isoleucine--tRNA ligase, cytoplasmic OS=Homo sapiens GN=IARS PE=1 SV=2	QLSSEELEQFQK	K.QLSSEELEQFQK.T	583000	583000		20043	20043	0	56789	24.98	s(DKO1-pre-enriched) r(1)			2								918	929	2e-07	2.1e-06	520.82	293.2		293.2	733.357	733.362	-6.76	0	1464.7	1464.71	-0.0099		24.96		peptide (MS2)	1	111	36929	1	1	97800	1	25677	204000	24.98		23.35		24.86	25.26	byonic_s(Sample7) r(1)	D:/Data/20210316_NEB/Glycopeptides - 30min Gradient/Unriched/byos_tmp/45min_Unriched_Samples.oNIql/byonic_s(Sample7) r(1).byrslt	D:/Data/20210316_NEB/Glycopeptides - 30min Gradient/Unriched/20210317_IO25cm_30min_NEB_Sample7_GlycoStt40K_400ng_A_Slot1-17_1_618.d	0							0	0	0	0	20210317_io25cm_30min_neb_sample7_glycostt40k_400ng_a_slot1-17_1_618.ScanId;v=1;d1=25677.25677.2				QTOF_HCD	1.037	Reference	1	144475	5.74	1000000			0.06					1 in 1
12332	sp|P41252|SYIC_HUMAN Isoleucine--tRNA ligase, cytoplasmic OS=Homo sapiens GN=IARS PE=1 SV=2	QLSSEELEQFQK	K.QLSSEELEQFQK.T	583000	583000			20043	0	56789	24.98	s(DKO1-pre-enriched) r(1)			2								918	929	3.5e-06	3.6e-05	455.62	236.1		236.1	733.358	733.362	-5.38	0	1464.7	1464.71	-0.0079		25		peptide (MS2)	1	111	36995	1	1	97800	1	25727	298000	24.98		23.35		24.86	25.26	byonic_s(Sample7) r(1)	D:/Data/20210316_NEB/Glycopeptides - 30min Gradient/Unriched/byos_tmp/45min_Unriched_Samples.oNIql/byonic_s(Sample7) r(1).byrslt	D:/Data/20210316_NEB/Glycopeptides - 30min Gradient/Unriched/20210317_IO25cm_30min_NEB_Sample7_GlycoStt40K_400ng_A_Slot1-17_1_618.d	0							0	0	0	0	20210317_io25cm_30min_neb_sample7_glycostt40k_400ng_a_slot1-17_1_618.ScanId;v=1;d1=25727.25727.2				QTOF_HCD	1.043	Reference	1	144475	5.74	1000000								1 in 1
17323	sp|P41252|SYIC_HUMAN Isoleucine--tRNA ligase, cytoplasmic OS=Homo sapiens GN=IARS PE=1 SV=2	QLSSEELEQFQK	K.qLSSEELEQFQK.T	229000	229000	28.195	20042	20042	0	56785	32.77	s(DKO1-pre-enriched) r(1)	Q1(Gln->pyro-Glu/-17.0265)	Q	2				Gln->pyro-Glu/-17.0265	6	918	1	918	929	0.25	0.78	280.62	31.7		31.7	724.857	724.849	11.98	0	1447.7	1447.68	0.0173	7.79	32.8		peptide (per sample)	1	111	52390	1	1	17700	1	36249	60800	32.77	24.98	23.35	23.35	32.49	32.86	byonic_s(Sample7) r(1)	D:/Data/20210316_NEB/Glycopeptides - 30min Gradient/Unriched/byos_tmp/45min_Unriched_Samples.oNIql/byonic_s(Sample7) r(1).byrslt	D:/Data/20210316_NEB/Glycopeptides - 30min Gradient/Unriched/20210317_IO25cm_30min_NEB_Sample7_GlycoStt40K_400ng_A_Slot1-17_1_618.d	1							0.0066	0.045	0.0097	0.063	20210317_io25cm_30min_neb_sample7_glycostt40k_400ng_a_slot1-17_1_618.ScanId;v=1;d1=36249.36249.2				QTOF_HCD	1.037	Reference	1	144475	5.74	500000			0.13					1 in 1
21205	sp|P46940|IQGA1_HUMAN Ras GTPase-activating-like protein IQGAP1 OS=Homo sapiens GN=IQGAP1 PE=1 SV=1	QLSSSVTGLTNIEEENCQR	K.qLSSSVTGLTNIEEENCQR.Y	37000	37000		20045	20045	1	56794	38.66	s(DKO1-pre-enriched) r(1)	Q1(Gln->pyro-Glu/-17.0265)	Q	3				Gln->pyro-Glu/-17.0265	6	478	1	478	496	4.1e-13	4.3e-12	601.55	449.7		449.7	716.667	716.667	-0.83	0	2146.98	2146.98	-0.0018		38.68		peptide (many samples)	1	14	64085	1	1	6140	1	44233	45100	38.66		23.65		38.57	38.84	byonic_s(Sample7) r(1)	D:/Data/20210316_NEB/Glycopeptides - 30min Gradient/Unriched/byos_tmp/45min_Unriched_Samples.oNIql/byonic_s(Sample7) r(1).byrslt	D:/Data/20210316_NEB/Glycopeptides - 30min Gradient/Unriched/20210317_IO25cm_30min_NEB_Sample7_GlycoStt40K_400ng_A_Slot1-17_1_618.d	1							0	0	0	0	20210317_io25cm_30min_neb_sample7_glycostt40k_400ng_a_slot1-17_1_618.ScanId;v=1;d1=44233.44233.3		C17(Carbamidomethyl/57.0215)		QTOF_HCD	0.967	Reference	1	189112	6.04	100000			0.07					1 in 1
28666	sp|Q9BRK5|CAB45_HUMAN 45 kDa calcium-binding protein OS=Homo sapiens GN=SDF4 PE=1 SV=1	QLSVPEFISLPVGTVENQQGQDIDDNWVK	K.qLSVPEFISLPVGTVENQQGQDIDDNWVK.D	73100	73100		20047	20047	2	56797	52.14	s(DKO1-pre-enriched) r(1)	Q1(Gln->pyro-Glu/-17.0265)	Q	3				Gln->pyro-Glu/-17.0265	6	252	1	252	280	4e-16	4.2e-15	798.05	657.4		657.4	1080.2	1080.2	-1	0	3237.58	3237.58	-0.0032		52.15		peptide (per sample)	1	1019	93267	1	1	30300	1	63323	53400	52.14		51.83		51.63	52.46	byonic_s(Sample7) r(1)	D:/Data/20210316_NEB/Glycopeptides - 30min Gradient/Unriched/byos_tmp/45min_Unriched_Samples.oNIql/byonic_s(Sample7) r(1).byrslt	D:/Data/20210316_NEB/Glycopeptides - 30min Gradient/Unriched/20210317_IO25cm_30min_NEB_Sample7_GlycoStt40K_400ng_A_Slot1-17_1_618.d	1							0	0	0	0	20210317_io25cm_30min_neb_sample7_glycostt40k_400ng_a_slot1-17_1_618.ScanId;v=1;d1=63323.63323.3				QTOF_HCD	1.11	Reference	1	41804.5	4.57	300000			0.03					1 in 1
28938	sp|P20290|BTF3_HUMAN Transcription factor BTF3 OS=Homo sapiens GN=BTF3 PE=1 SV=1	QLTEMLPSILNQLGADSLTSLR	K.qLTEMLPSILNQLGADSLTSLR.R	16100	16100		20051	20051	1	56804	53.55	s(DKO1-pre-enriched) r(1)	Q1(Gln->pyro-Glu/-17.0265)	Q	2				Gln->pyro-Glu/-17.0265	6	142	1	142	163	0.0066	0.065	243.37	147.6		147.6	1192.12	1192.13	-11.05	0	2382.22	2382.25	-0.0263		53.58		peptide (per sample)	1	892	96600	1	1	6680	1	65528	29100	53.55		55.82		53.53	53.88	byonic_s(Sample7) r(1)	D:/Data/20210316_NEB/Glycopeptides - 30min Gradient/Unriched/byos_tmp/45min_Unriched_Samples.oNIql/byonic_s(Sample7) r(1).byrslt	D:/Data/20210316_NEB/Glycopeptides - 30min Gradient/Unriched/20210317_IO25cm_30min_NEB_Sample7_GlycoStt40K_400ng_A_Slot1-17_1_618.d	1							0.00094	0.002	0.0014	0.0024	20210317_io25cm_30min_neb_sample7_glycostt40k_400ng_a_slot1-17_1_618.ScanId;v=1;d1=65528.65528.2				QTOF_HCD	1.325	Reference	1	22167.8	9.95	50000			0.02					1 in 1
2567	sp|P46013|KI67_HUMAN Antigen KI-67 OS=Homo sapiens GN=MKI67 PE=1 SV=2	QLTQTTHTDKVPGDEDK	K.QLTQTTHTDKVPGDEDK.G	59300	59300		20053	20053	1	56812	9.44	s(DKO1-pre-enriched) r(1)			2								2139	2155	0.00031	0.0032	422.48	300.8		300.8	956.967	956.966	0.63	0	1911.92	1911.92	0.0012		9.46		peptide (many samples)	1	234	8077	1	1	6440	1	5758	20700	9.44		7.13		9.11	9.78	byonic_s(Sample7) r(1)	D:/Data/20210316_NEB/Glycopeptides - 30min Gradient/Unriched/byos_tmp/45min_Unriched_Samples.oNIql/byonic_s(Sample7) r(1).byrslt	D:/Data/20210316_NEB/Glycopeptides - 30min Gradient/Unriched/20210317_IO25cm_30min_NEB_Sample7_GlycoStt40K_400ng_A_Slot1-17_1_618.d	1							0.00027	0.00077	0.00039	0.001	20210317_io25cm_30min_neb_sample7_glycostt40k_400ng_a_slot1-17_1_618.ScanId;v=1;d1=5758.5758.2				QTOF_HCD	1.162	Reference	1	358653	9.94	200000			0.07					1 in 1
25063	sp|P55209|NP1L1_HUMAN Nucleosome assembly protein 1-like 1 OS=Homo sapiens GN=NAP1L1 PE=1 SV=1	QLTVQMMQNPQILAALQER	R.QLTVQMMQNPQILAALQER.L	178000	178000		20057	20057	1	56819	44.71	s(DKO1-pre-enriched) r(1)			3								37	55	0.12	0.59	181.83	102		102	738.039	738.057	-24.92	0	2211.1	2211.15	-0.0551		44.88		peptide (many samples)	1	284	76581	1	1	16600	1	52458	48900	44.71		45.69		44.39	44.92	byonic_s(Sample7) r(1)	D:/Data/20210316_NEB/Glycopeptides - 30min Gradient/Unriched/byos_tmp/45min_Unriched_Samples.oNIql/byonic_s(Sample7) r(1).byrslt	D:/Data/20210316_NEB/Glycopeptides - 30min Gradient/Unriched/20210317_IO25cm_30min_NEB_Sample7_GlycoStt40K_400ng_A_Slot1-17_1_618.d	1							0.0031	0.026	0.0044	0.036	20210317_io25cm_30min_neb_sample7_glycostt40k_400ng_a_slot1-17_1_618.ScanId;v=1;d1=52458.52458.3				QTOF_HCD	1.015	Reference	1	45369.8	4.16	500000			0.09					1 in 1
27996	sp|P55209|NP1L1_HUMAN Nucleosome assembly protein 1-like 1 OS=Homo sapiens GN=NAP1L1 PE=1 SV=1	QLTVQMMQNPQILAALQER	R.qLTVQMMQNPQILAALQER.L	78700	78700	30.697	20056	20056	1	56815	50.44	s(DKO1-pre-enriched) r(1)	Q1(Gln->pyro-Glu/-17.0265)	Q	3				Gln->pyro-Glu/-17.0265	6	37	1	37	55	4.1e-13	4.3e-12	624.38	480.5		480.5	732.381	732.382	-1.45	0	2194.12	2194.12	-0.0032	5.73	50.46		peptide (per sample)	1	284	88426	1	1	19300	1	60147	49200	50.44	44.71	45.69	45.69	49.61	50.7	byonic_s(Sample7) r(1)	D:/Data/20210316_NEB/Glycopeptides - 30min Gradient/Unriched/byos_tmp/45min_Unriched_Samples.oNIql/byonic_s(Sample7) r(1).byrslt	D:/Data/20210316_NEB/Glycopeptides - 30min Gradient/Unriched/20210317_IO25cm_30min_NEB_Sample7_GlycoStt40K_400ng_A_Slot1-17_1_618.d	1							0	0	0	0	20210317_io25cm_30min_neb_sample7_glycostt40k_400ng_a_slot1-17_1_618.ScanId;v=1;d1=60147.60147.3				QTOF_HCD	1.013	Reference	1	45369.8	4.16	200000			0.03					1 in 1
27991	sp|P55209|NP1L1_HUMAN Nucleosome assembly protein 1-like 1 OS=Homo sapiens GN=NAP1L1 PE=1 SV=1	QLTVQMMQNPQILAALQER	R.qLTVQMMQnPQILAALQER.L	93800	93800		20055	20055	0	56814	49.95	s(DKO1-pre-enriched) r(1)	Q1(Gln->pyro-Glu/-17.0265); N9(Deamidated/0.9840)	Q,N	2				Gln->pyro-Glu/-17.0265; Deamidated/0.9840	6,8	37,45	1,9	37	55	2.1e-08	2.2e-07	524.72	327.7		327.7	1098.56	1098.56	3.15	0	2195.11	2195.11	0.0069		50.45		peptide (many samples)	1	284	88392	1	1	7990	1	60127	121000	49.95		45.69		49.56	51.23	byonic_s(Sample7) r(1)	D:/Data/20210316_NEB/Glycopeptides - 30min Gradient/Unriched/byos_tmp/45min_Unriched_Samples.oNIql/byonic_s(Sample7) r(1).byrslt	D:/Data/20210316_NEB/Glycopeptides - 30min Gradient/Unriched/20210317_IO25cm_30min_NEB_Sample7_GlycoStt40K_400ng_A_Slot1-17_1_618.d	1							0	0	0	0	20210317_io25cm_30min_neb_sample7_glycostt40k_400ng_a_slot1-17_1_618.ScanId;v=1;d1=60127.60127.2				QTOF_HCD	1.299	Reference	1	45369.8	4.16	300000			0.04					1 in 1
8905	sp|P49736|MCM2_HUMAN DNA replication licensing factor MCM2 OS=Homo sapiens GN=MCM2 PE=1 SV=4	QLVAEQVTYQR	K.QLVAEQVTYQR.N	222000	222000		20058	20058	0	56820	20.09	s(DKO1-pre-enriched) r(1)			2								838	848	0.00051	0.0053	372.55	124.4		124.4	667.847	667.857	-14.03	0	1333.68	1333.7	-0.0187		20.07		peptide (per sample)	1	276	27328	1	1	21100	1	19073	68800	20.09		20.16		19.04	20.25	byonic_s(Sample7) r(1)	D:/Data/20210316_NEB/Glycopeptides - 30min Gradient/Unriched/byos_tmp/45min_Unriched_Samples.oNIql/byonic_s(Sample7) r(1).byrslt	D:/Data/20210316_NEB/Glycopeptides - 30min Gradient/Unriched/20210317_IO25cm_30min_NEB_Sample7_GlycoStt40K_400ng_A_Slot1-17_1_618.d	1							0.00044	0.00081	0.00069	0.0011	20210317_io25cm_30min_neb_sample7_glycostt40k_400ng_a_slot1-17_1_618.ScanId;v=1;d1=19073.19073.2				QTOF_HCD	0.986	Reference	1	101883	5.19	500000			0.1					1 in 1
11855	sp|Q13435|SF3B2_HUMAN Splicing factor 3B subunit 2 OS=Homo sapiens GN=SF3B2 PE=1 SV=2	QLVARPDVVEMHDVTAQDPK	K.QLVARPDVVEMHDVTAQDPK.L	698000	698000		20060	20060	1	56827	24.14	s(DKO1-pre-enriched) r(1)			3								467	486	6.5e-15	6.8e-14	721.25	598.6		598.6	750.05	750.051	-1.96	0	2247.13	2247.13	-0.0044		24.39		peptide (MS2)	1	121	35783	1	1	64900	1	24866	90700	24.14		29.26		24.05	24.72	byonic_s(Sample7) r(1)	D:/Data/20210316_NEB/Glycopeptides - 30min Gradient/Unriched/byos_tmp/45min_Unriched_Samples.oNIql/byonic_s(Sample7) r(1).byrslt	D:/Data/20210316_NEB/Glycopeptides - 30min Gradient/Unriched/20210317_IO25cm_30min_NEB_Sample7_GlycoStt40K_400ng_A_Slot1-17_1_618.d	0							0	0	0	0	20210317_io25cm_30min_neb_sample7_glycostt40k_400ng_a_slot1-17_1_618.ScanId;v=1;d1=24866.24866.3				QTOF_HCD	1.046	Reference	1	100225	5.37	2000000			0.07					1 in 1
11868	sp|Q13435|SF3B2_HUMAN Splicing factor 3B subunit 2 OS=Homo sapiens GN=SF3B2 PE=1 SV=2	QLVARPDVVEMHDVTAQDPK	K.QLVARPDVVEMHDVTAQDPK.L	698000	698000			20060	1	56827	24.14	s(DKO1-pre-enriched) r(1)			3								467	486	6e-16	6.8e-15	754.79	642.8		642.8	750.051	750.051	-0.26	0	2247.13	2247.13	-0.0006		24.4		peptide (MS2)	1	121	35809	1	1	64900	1	24884	117000	24.14		29.26		24.05	24.72	byonic_s(Sample7) r(1)	D:/Data/20210316_NEB/Glycopeptides - 30min Gradient/Unriched/byos_tmp/45min_Unriched_Samples.oNIql/byonic_s(Sample7) r(1).byrslt	D:/Data/20210316_NEB/Glycopeptides - 30min Gradient/Unriched/20210317_IO25cm_30min_NEB_Sample7_GlycoStt40K_400ng_A_Slot1-17_1_618.d	0							0	0	0	0	20210317_io25cm_30min_neb_sample7_glycostt40k_400ng_a_slot1-17_1_618.ScanId;v=1;d1=24884.24884.3				QTOF_HCD	1.043	Reference	1	100225	5.37	2000000								1 in 1
16308	sp|Q13435|SF3B2_HUMAN Splicing factor 3B subunit 2 OS=Homo sapiens GN=SF3B2 PE=1 SV=2	QLVARPDVVEMHDVTAQDPK	K.qLVARPDVVEMHDVTAQDPK.L	85100	85100	10.875	20059	20059	1	56823	31.22	s(DKO1-pre-enriched) r(1)	Q1(Gln->pyro-Glu/-17.0265)	Q	3				Gln->pyro-Glu/-17.0265	6	467	1	467	486	6.7e-14	7e-13	699.32	571		571	744.376	744.376	0.44	0	2230.11	2230.11	0.001	7.07	31.21		peptide (MS2)	1	121	49242	1	1	19700	1	34122	199000	31.22	24.14	29.26	29.26	31.1	31.47	byonic_s(Sample7) r(1)	D:/Data/20210316_NEB/Glycopeptides - 30min Gradient/Unriched/byos_tmp/45min_Unriched_Samples.oNIql/byonic_s(Sample7) r(1).byrslt	D:/Data/20210316_NEB/Glycopeptides - 30min Gradient/Unriched/20210317_IO25cm_30min_NEB_Sample7_GlycoStt40K_400ng_A_Slot1-17_1_618.d	0							0	0	0	0	20210317_io25cm_30min_neb_sample7_glycostt40k_400ng_a_slot1-17_1_618.ScanId;v=1;d1=34122.34122.3				QTOF_HCD	1.018	Reference	1	100225	5.37	300000			0.06					1 in 1
16303	sp|Q13435|SF3B2_HUMAN Splicing factor 3B subunit 2 OS=Homo sapiens GN=SF3B2 PE=1 SV=2	QLVARPDVVEMHDVTAQDPK	K.qLVARPDVVEMHDVTAQDPK.L	85100	85100	10.875		20059	1	56823	31.22	s(DKO1-pre-enriched) r(1)	Q1(Gln->pyro-Glu/-17.0265)	Q	3				Gln->pyro-Glu/-17.0265	6	467	1	467	486	6.7e-15	7e-14	704.31	582.1		582.1	744.376	744.376	0.44	0	2230.11	2230.11	0.001	7.07	31.21		peptide (MS2)	1	121	49228	1	1	19700	1	34114	212000	31.22	24.14	29.26	29.26	31.1	31.47	byonic_s(Sample7) r(1)	D:/Data/20210316_NEB/Glycopeptides - 30min Gradient/Unriched/byos_tmp/45min_Unriched_Samples.oNIql/byonic_s(Sample7) r(1).byrslt	D:/Data/20210316_NEB/Glycopeptides - 30min Gradient/Unriched/20210317_IO25cm_30min_NEB_Sample7_GlycoStt40K_400ng_A_Slot1-17_1_618.d	0							0	0	0	0	20210317_io25cm_30min_neb_sample7_glycostt40k_400ng_a_slot1-17_1_618.ScanId;v=1;d1=34114.34114.3				QTOF_HCD	1.016	Reference	1	100225	5.37	300000								1 in 1
10718	sp|Q9BVK6|TMED9_HUMAN Transmembrane emp24 domain-containing protein 9 OS=Homo sapiens GN=TMED9 PE=1 SV=2	QLVEQVEQIQK	R.QLVEQVEQIQK.E	520000	520000		20063	20063	0	56835	22.78	s(DKO1-pre-enriched) r(1)			2								170	180	7.4e-12	7.8e-11	732.77	108.5		108.5	671.372	671.372	0.29	0	1340.73	1340.73	0.0004		22.79		peptide (per sample)	1	871	32621	1	1	41900	1	22692	113000	22.78		21.84		21.73	22.94	byonic_s(Sample7) r(1)	D:/Data/20210316_NEB/Glycopeptides - 30min Gradient/Unriched/byos_tmp/45min_Unriched_Samples.oNIql/byonic_s(Sample7) r(1).byrslt	D:/Data/20210316_NEB/Glycopeptides - 30min Gradient/Unriched/20210317_IO25cm_30min_NEB_Sample7_GlycoStt40K_400ng_A_Slot1-17_1_618.d	1							0	0	0	0	20210317_io25cm_30min_neb_sample7_glycostt40k_400ng_a_slot1-17_1_618.ScanId;v=1;d1=22692.22692.2				QTOF_HCD	0.991	Reference	1	27275.2	8.21	1000000			0.1					1 in 1
9325	sp|Q06323|PSME1_HUMAN Proteasome activator complex subunit 1 OS=Homo sapiens GN=PSME1 PE=1 SV=1	QLVHELDEAEYR	R.QLVHELDEAEYR.D	1020000	1020000		20065	20065	0	56843	20.71	s(DKO1-pre-enriched) r(1)			2								199	210	4e-16	4.2e-15	815.77	613.2		613.2	751.378	751.368	13.5	0	1500.74	1500.72	0.0203		20.71		peptide (per sample)	1	136	28562	1	1	113000	1	19927	207000	20.71		24.31		20.6	21.8	byonic_s(Sample7) r(1)	D:/Data/20210316_NEB/Glycopeptides - 30min Gradient/Unriched/byos_tmp/45min_Unriched_Samples.oNIql/byonic_s(Sample7) r(1).byrslt	D:/Data/20210316_NEB/Glycopeptides - 30min Gradient/Unriched/20210317_IO25cm_30min_NEB_Sample7_GlycoStt40K_400ng_A_Slot1-17_1_618.d	1							0	0	0	0	20210317_io25cm_30min_neb_sample7_glycostt40k_400ng_a_slot1-17_1_618.ScanId;v=1;d1=19927.19927.2				QTOF_HCD	1.06	Reference	1	28720.9	5.68	3000000			0.07					1 in 1
9332	sp|Q06323|PSME1_HUMAN Proteasome activator complex subunit 1 OS=Homo sapiens GN=PSME1 PE=1 SV=1	QLVHELDEAEYR	R.QLVHELDEAEYR.D	444000	444000		20065	20065	0	56847	20.74	s(DKO1-pre-enriched) r(1)			3								199	210	7.2e-08	7.6e-07	530.8	288		288	501.251	501.248	7.28	0	1500.73	1500.72	0.0109		20.72		peptide (per sample)	1	136	28584	1	1	53200	1	19943	258000	20.74		24.31		20.53	21.11	byonic_s(Sample7) r(1)	D:/Data/20210316_NEB/Glycopeptides - 30min Gradient/Unriched/byos_tmp/45min_Unriched_Samples.oNIql/byonic_s(Sample7) r(1).byrslt	D:/Data/20210316_NEB/Glycopeptides - 30min Gradient/Unriched/20210317_IO25cm_30min_NEB_Sample7_GlycoStt40K_400ng_A_Slot1-17_1_618.d	1							0	0	0	0	20210317_io25cm_30min_neb_sample7_glycostt40k_400ng_a_slot1-17_1_618.ScanId;v=1;d1=19943.19943.3				QTOF_HCD	0.851	Reference	1	28720.9	5.68	1000000			0.06					1 in 1
16054	sp|Q06323|PSME1_HUMAN Proteasome activator complex subunit 1 OS=Homo sapiens GN=PSME1 PE=1 SV=1	QLVHELDEAEYR	R.qLVHELDEAEYR.D	766000	766000	42.912	20064	20064	0	56839	30.82	s(DKO1-pre-enriched) r(1)	Q1(Gln->pyro-Glu/-17.0265)	Q	2				Gln->pyro-Glu/-17.0265	6	199	1	199	210	4e-16	3.9e-15	817.51	550.4		550.4	742.854	742.854	-1.04	0	1483.69	1483.69	-0.0015	10.11	30.8		peptide (MS2)	1	136	48435	1	1	102000	1	33574	149000	30.82	20.71	24.31	24.31	29.5	31.45	byonic_s(Sample7) r(1)	D:/Data/20210316_NEB/Glycopeptides - 30min Gradient/Unriched/byos_tmp/45min_Unriched_Samples.oNIql/byonic_s(Sample7) r(1).byrslt	D:/Data/20210316_NEB/Glycopeptides - 30min Gradient/Unriched/20210317_IO25cm_30min_NEB_Sample7_GlycoStt40K_400ng_A_Slot1-17_1_618.d	0							0	0	0	0	20210317_io25cm_30min_neb_sample7_glycostt40k_400ng_a_slot1-17_1_618.ScanId;v=1;d1=33574.33574.2				QTOF_HCD	1.086	Reference	1	28720.9	5.68	2000000			0.07					1 in 1
9338	sp|Q06323|PSME1_HUMAN Proteasome activator complex subunit 1 OS=Homo sapiens GN=PSME1 PE=1 SV=1	QLVHELDEAEYR	R.qLVHELDEAEYR.D	766000	766000	42.912		20064	0	56839	30.82	s(DKO1-pre-enriched) r(1)	Q1(Gln->pyro-Glu/-17.0265)	Q	2				Gln->pyro-Glu/-17.0265	6	199	1	199	210	5.2e-14	5.4e-13	736.01	469.7		469.7	742.855	742.854	0.69	0	1483.7	1483.69	0.001	10.11	20.73		peptide (MS2)	1	136	28598	1	1	102000	1	19952	76900	30.82	20.71	24.31	24.31	29.5	31.45	byonic_s(Sample7) r(1)	D:/Data/20210316_NEB/Glycopeptides - 30min Gradient/Unriched/byos_tmp/45min_Unriched_Samples.oNIql/byonic_s(Sample7) r(1).byrslt	D:/Data/20210316_NEB/Glycopeptides - 30min Gradient/Unriched/20210317_IO25cm_30min_NEB_Sample7_GlycoStt40K_400ng_A_Slot1-17_1_618.d	0							0	0	0	0	20210317_io25cm_30min_neb_sample7_glycostt40k_400ng_a_slot1-17_1_618.ScanId;v=1;d1=19952.19952.2				QTOF_HCD	1.078	Reference	1	28720.9	5.68	2000000								1 in 1
16071	sp|Q06323|PSME1_HUMAN Proteasome activator complex subunit 1 OS=Homo sapiens GN=PSME1 PE=1 SV=1	QLVHELDEAEYR	R.qLVHELDEAEYR.D	766000	766000	42.912		20064	0	56839	30.82	s(DKO1-pre-enriched) r(1)	Q1(Gln->pyro-Glu/-17.0265)	Q	2				Gln->pyro-Glu/-17.0265	6	199	1	199	210	1e-16	5e-16	854.62	543.8		543.8	742.858	742.854	4.63	0	1483.7	1483.69	0.0069	10.11	30.84		peptide (MS2)	1	136	48504	1	1	102000	1	33621	336000	30.82	20.71	24.31	24.31	29.5	31.45	byonic_s(Sample7) r(1)	D:/Data/20210316_NEB/Glycopeptides - 30min Gradient/Unriched/byos_tmp/45min_Unriched_Samples.oNIql/byonic_s(Sample7) r(1).byrslt	D:/Data/20210316_NEB/Glycopeptides - 30min Gradient/Unriched/20210317_IO25cm_30min_NEB_Sample7_GlycoStt40K_400ng_A_Slot1-17_1_618.d	0							0	0	0	0	20210317_io25cm_30min_neb_sample7_glycostt40k_400ng_a_slot1-17_1_618.ScanId;v=1;d1=33621.33621.2				QTOF_HCD	1.083	Reference	1	28720.9	5.68	2000000								1 in 1
28186	sp|Q6P996|PDXD1_HUMAN Pyridoxal-dependent decarboxylase domain-containing protein 1 OS=Homo sapiens GN=PDXDC1 PE=1 SV=2	QLVPASGLTVMDLEAEGTCLR	K.qLVPASGLTVMDLEAEGTCLR.F	1010000	1010000		20066	20066	1	56851	49.82	s(DKO1-pre-enriched) r(1)	Q1(Gln->pyro-Glu/-17.0265)	Q	2				Gln->pyro-Glu/-17.0265	6	438	1	438	458	2.1e-10	2.2e-09	505.64	449.5		449.5	1122.05	1122.06	-1.39	0	2242.09	2242.1	-0.0031		50.85		peptide (MS2)	1	1128	89514	1	1	288000	1	60866	9880	49.82		46.01		48.8	50.86	byonic_s(Sample7) r(1)	D:/Data/20210316_NEB/Glycopeptides - 30min Gradient/Unriched/byos_tmp/45min_Unriched_Samples.oNIql/byonic_s(Sample7) r(1).byrslt	D:/Data/20210316_NEB/Glycopeptides - 30min Gradient/Unriched/20210317_IO25cm_30min_NEB_Sample7_GlycoStt40K_400ng_A_Slot1-17_1_618.d	0							0	0	0	0	20210317_io25cm_30min_neb_sample7_glycostt40k_400ng_a_slot1-17_1_618.ScanId;v=1;d1=60866.60866.2		C19(Carbamidomethyl/57.0215)		QTOF_HCD	1.39	Reference	1	86690.2	5.09	3000000			0.04					1 in 1
28174	sp|Q6P996|PDXD1_HUMAN Pyridoxal-dependent decarboxylase domain-containing protein 1 OS=Homo sapiens GN=PDXDC1 PE=1 SV=2	QLVPASGLTVMDLEAEGTCLR	K.qLVPASGLTVMDLEAEGTCLR.F	1010000	1010000			20066	1	56851	49.82	s(DKO1-pre-enriched) r(1)	Q1(Gln->pyro-Glu/-17.0265)	Q	2				Gln->pyro-Glu/-17.0265	6	438	1	438	458	2.7e-14	2.8e-13	680.1	494.4		494.4	1122.05	1122.06	-2.78	0	2242.09	2242.1	-0.0062		50.83		peptide (MS2)	1	1128	89446	1	1	288000	1	60819	95800	49.82		46.01		48.8	50.86	byonic_s(Sample7) r(1)	D:/Data/20210316_NEB/Glycopeptides - 30min Gradient/Unriched/byos_tmp/45min_Unriched_Samples.oNIql/byonic_s(Sample7) r(1).byrslt	D:/Data/20210316_NEB/Glycopeptides - 30min Gradient/Unriched/20210317_IO25cm_30min_NEB_Sample7_GlycoStt40K_400ng_A_Slot1-17_1_618.d	0							0	0	0	0	20210317_io25cm_30min_neb_sample7_glycostt40k_400ng_a_slot1-17_1_618.ScanId;v=1;d1=60819.60819.2		C19(Carbamidomethyl/57.0215)		QTOF_HCD	1.387	Reference	1	86690.2	5.09	3000000								1 in 1
5365	sp|P09001|RM03_HUMAN 39S ribosomal protein L3, mitochondrial OS=Homo sapiens GN=MRPL3 PE=1 SV=1	QLVSDEDKAQLASK	K.QLVSDEDKAQLASK.L	180000	180000		20068	20068	0	56856	14.34	s(DKO1-pre-enriched) r(1)			2								63	76	1.4e-13	1.5e-12	725.86	484.4		484.4	766.386	766.402	-20.47	0	1530.76	1530.79	-0.0313		14.31		peptide (per sample)	1	1663	16657	1	1	19100	1	11684	103000	14.34		17		13.83	14.62	byonic_s(Sample7) r(1)	D:/Data/20210316_NEB/Glycopeptides - 30min Gradient/Unriched/byos_tmp/45min_Unriched_Samples.oNIql/byonic_s(Sample7) r(1).byrslt	D:/Data/20210316_NEB/Glycopeptides - 30min Gradient/Unriched/20210317_IO25cm_30min_NEB_Sample7_GlycoStt40K_400ng_A_Slot1-17_1_618.d	1							0	0	0	0	20210317_io25cm_30min_neb_sample7_glycostt40k_400ng_a_slot1-17_1_618.ScanId;v=1;d1=11684.11684.2				QTOF_HCD	1.094	Reference	1	38628.3	9.87	400000			0.06					1 in 1
11437	sp|Q99873-4|ANM1_HUMAN Isoform 4 of Protein arginine N-methyltransferase 1 OS=Homo sapiens GN=PRMT1	QLVTNACLIK	K.QLVTNACLIK.E	178000	178000		20071	20071	0	56862	23.77	s(DKO1-pre-enriched) r(1)			2								226	235	0.00051	0.0053	377.68	122.6		122.6	580.321	580.329	-14.4	0	1158.63	1158.64	-0.0167		23.77		peptide (per sample)	1	135	34559	1	1	37700	1	24028	89300	23.77		28.27		23.47	23.87	byonic_s(Sample7) r(1)	D:/Data/20210316_NEB/Glycopeptides - 30min Gradient/Unriched/byos_tmp/45min_Unriched_Samples.oNIql/byonic_s(Sample7) r(1).byrslt	D:/Data/20210316_NEB/Glycopeptides - 30min Gradient/Unriched/20210317_IO25cm_30min_NEB_Sample7_GlycoStt40K_400ng_A_Slot1-17_1_618.d	1							0.00044	0.00081	0.00069	0.0011	20210317_io25cm_30min_neb_sample7_glycostt40k_400ng_a_slot1-17_1_618.ScanId;v=1;d1=24028.24028.2		C7(Carbamidomethyl/57.0215)		QTOF_HCD	0.959	Reference	1	40538.2	5.16	300000			0.07					1 in 1
23618	sp|Q9H2C0|GAN_HUMAN Gigaxonin OS=Homo sapiens GN=GAN PE=1 SV=1	QLWIELAPLSMPR	R.qLWIELAPLSMPR.I	211000	211000		20073	20073	0	56865	42.32	s(DKO1-pre-enriched) r(1)	Q1(Gln->pyro-Glu/-17.0265)	Q	3				Gln->pyro-Glu/-17.0265	6	304	1	304	316	0.42	0.89	56.29	34		34	512.94	512.946	-11.78	0	1535.8	1535.82	-0.0181		42.38		peptide (many samples)	1	2025	71500	1	1	28300	1	49175	8760	42.32		47.6		42.07	42.95	byonic_s(Sample7) r(1)	D:/Data/20210316_NEB/Glycopeptides - 30min Gradient/Unriched/byos_tmp/45min_Unriched_Samples.oNIql/byonic_s(Sample7) r(1).byrslt	D:/Data/20210316_NEB/Glycopeptides - 30min Gradient/Unriched/20210317_IO25cm_30min_NEB_Sample7_GlycoStt40K_400ng_A_Slot1-17_1_618.d	1							0.011	0.092	0.018	0.13	20210317_io25cm_30min_neb_sample7_glycostt40k_400ng_a_slot1-17_1_618.ScanId;v=1;d1=49175.49175.3				QTOF_HCD	0.811	Reference	1	67619.9	5.48	500000			0.1					1 in 1
7991	sp|P05787|K2C8_HUMAN Keratin, type II cytoskeletal 8 OS=Homo sapiens GN=KRT8 PE=1 SV=7	QLYEEEIR	R.QLYEEEIR.E	259000	259000		20075	20075	0	56867	18.54	s(DKO1-pre-enriched) r(1)			2								226	233	0.0002	0.0021	384.05	157.4		157.4	540.274	540.272	2.91	0	1078.53	1078.53	0.0031		18.55		peptide (per sample)	1	47	24512	1	1	28600	1	17162	58800	18.54		18.33		18.35	18.81	byonic_s(Sample7) r(1)	D:/Data/20210316_NEB/Glycopeptides - 30min Gradient/Unriched/byos_tmp/45min_Unriched_Samples.oNIql/byonic_s(Sample7) r(1).byrslt	D:/Data/20210316_NEB/Glycopeptides - 30min Gradient/Unriched/20210317_IO25cm_30min_NEB_Sample7_GlycoStt40K_400ng_A_Slot1-17_1_618.d	1							0.00028	0.0006	0.0004	0.00079	20210317_io25cm_30min_neb_sample7_glycostt40k_400ng_a_slot1-17_1_618.ScanId;v=1;d1=17162.17162.2				QTOF_HCD	0.931	Reference	1	53575.7	5.34	500000			0.1					1 in 1
10723	sp|Q4VC31|CCD58_HUMAN Coiled-coil domain-containing protein 58 OS=Homo sapiens GN=CCDC58 PE=1 SV=1	QLYESLMAAHASR	K.QLYESLMAAHASR.D	105000	105000		20077	20077	0	56875	22.94	s(DKO1-pre-enriched) r(1)			2								55	67	0.00016	0.0017	344.19	196.6		196.6	738.866	738.867	-1.61	0	1475.72	1475.72	-0.0024		22.79		peptide (per sample)	1	1519	32639	1	1	9370	1	22702	10100	22.94		25.72		22.57	23.12	byonic_s(Sample7) r(1)	D:/Data/20210316_NEB/Glycopeptides - 30min Gradient/Unriched/byos_tmp/45min_Unriched_Samples.oNIql/byonic_s(Sample7) r(1).byrslt	D:/Data/20210316_NEB/Glycopeptides - 30min Gradient/Unriched/20210317_IO25cm_30min_NEB_Sample7_GlycoStt40K_400ng_A_Slot1-17_1_618.d	1							0.00025	0.00056	0.00032	0.00079	20210317_io25cm_30min_neb_sample7_glycostt40k_400ng_a_slot1-17_1_618.ScanId;v=1;d1=22702.22702.2				QTOF_HCD	1.089	Reference	1	16615.9	7.85	300000			0.12					1 in 1
18196	sp|Q4VC31|CCD58_HUMAN Coiled-coil domain-containing protein 58 OS=Homo sapiens GN=CCDC58 PE=1 SV=1	QLYESLMAAHASR	K.qLYESLMAAHASR.D	432000	432000	80.444	20076	20076	0	56871	34.55	s(DKO1-pre-enriched) r(1)	Q1(Gln->pyro-Glu/-17.0265)	Q	2				Gln->pyro-Glu/-17.0265	6	55	1	55	67	1e-11	1.1e-10	640.52	456.9		456.9	730.357	730.354	4.25	0	1458.7	1458.69	0.0062	11.62	34.14		peptide (per sample)	1	1519	55041	1	1	33000	1	38056	52300	34.55	22.94	25.72	25.72	34.02	34.76	byonic_s(Sample7) r(1)	D:/Data/20210316_NEB/Glycopeptides - 30min Gradient/Unriched/byos_tmp/45min_Unriched_Samples.oNIql/byonic_s(Sample7) r(1).byrslt	D:/Data/20210316_NEB/Glycopeptides - 30min Gradient/Unriched/20210317_IO25cm_30min_NEB_Sample7_GlycoStt40K_400ng_A_Slot1-17_1_618.d	1							0	0	0	0	20210317_io25cm_30min_neb_sample7_glycostt40k_400ng_a_slot1-17_1_618.ScanId;v=1;d1=38056.38056.2				QTOF_HCD	1.077	Reference	1	16615.9	7.85	1000000			0.11					1 in 1
28714	sp|O14980|XPO1_HUMAN Exportin-1 OS=Homo sapiens GN=XPO1 PE=1 SV=1	QLYLPMLFK	R.qLYLPMLFK.V	49700	49700		20080	20080	0	56884	52.39	s(DKO1-pre-enriched) r(1)	Q1(Gln->pyro-Glu/-17.0265)	Q	2				Gln->pyro-Glu/-17.0265	6	407	1	407	415	6.4e-05	0.00067	329.35	151.4		151.4	568.312	568.315	-4.11	0	1134.61	1134.61	-0.0047		52.39		peptide (per sample)	1	432	93865	1	1	17300	1	63712	33100	52.39		42.85		52.28	52.44	byonic_s(Sample7) r(1)	D:/Data/20210316_NEB/Glycopeptides - 30min Gradient/Unriched/byos_tmp/45min_Unriched_Samples.oNIql/byonic_s(Sample7) r(1).byrslt	D:/Data/20210316_NEB/Glycopeptides - 30min Gradient/Unriched/20210317_IO25cm_30min_NEB_Sample7_GlycoStt40K_400ng_A_Slot1-17_1_618.d	1							3.7e-05	0.00029	8.3e-05	0.00041	20210317_io25cm_30min_neb_sample7_glycostt40k_400ng_a_slot1-17_1_618.ScanId;v=1;d1=63712.63712.2				QTOF_HCD	0.912	Reference	1	123365	5.64	90000			0.04					1 in 1
10090	sp|P22314|UBA1_HUMAN Ubiquitin-like modifier-activating enzyme 1 OS=Homo sapiens GN=UBA1 PE=1 SV=3	QLYVLGHEAMK	R.QLYVLGHEAMK.R	243000	243000		20083	20083	0	56893	21.92	s(DKO1-pre-enriched) r(1)			2								58	68	5.3e-07	5.6e-06	496.99	296.8		296.8	644.841	644.84	2.58	0	1287.67	1287.66	0.0033		21.91		peptide (per sample)	1	46	30916	1	1	18600	1	21528	37600	21.92		29.18		21.34	22.47	byonic_s(Sample7) r(1)	D:/Data/20210316_NEB/Glycopeptides - 30min Gradient/Unriched/byos_tmp/45min_Unriched_Samples.oNIql/byonic_s(Sample7) r(1).byrslt	D:/Data/20210316_NEB/Glycopeptides - 30min Gradient/Unriched/20210317_IO25cm_30min_NEB_Sample7_GlycoStt40K_400ng_A_Slot1-17_1_618.d	1							0	0	0	0	20210317_io25cm_30min_neb_sample7_glycostt40k_400ng_a_slot1-17_1_618.ScanId;v=1;d1=21528.21528.2				QTOF_HCD	1.019	Reference	1	117830	5.38	500000			0.11					2 in 2
17603	sp|P22314|UBA1_HUMAN Ubiquitin-like modifier-activating enzyme 1 OS=Homo sapiens GN=UBA1 PE=1 SV=3	QLYVLGHEAMK	R.qLYVLGHEAMK.R	932000	932000	79.295	20082	20082	0	56889	33.07	s(DKO1-pre-enriched) r(1)	Q1(Gln->pyro-Glu/-17.0265)	Q	2				Gln->pyro-Glu/-17.0265	6	58	1	58	68	1.5e-08	1.6e-07	572.51	360		360	636.328	636.326	3.18	0	1270.64	1270.64	0.004	11.15	33.2		peptide (MS2)	1	46	53212	1	1	94700	1	36811	180000	33.07	21.92	29.18	29.18	32.72	33.46	byonic_s(Sample7) r(1)	D:/Data/20210316_NEB/Glycopeptides - 30min Gradient/Unriched/byos_tmp/45min_Unriched_Samples.oNIql/byonic_s(Sample7) r(1).byrslt	D:/Data/20210316_NEB/Glycopeptides - 30min Gradient/Unriched/20210317_IO25cm_30min_NEB_Sample7_GlycoStt40K_400ng_A_Slot1-17_1_618.d	0							0	0	0	0	20210317_io25cm_30min_neb_sample7_glycostt40k_400ng_a_slot1-17_1_618.ScanId;v=1;d1=36811.36811.2				QTOF_HCD	0.986	Reference	1	117830	5.38	2000000			0.06					2 in 2
17583	sp|P22314|UBA1_HUMAN Ubiquitin-like modifier-activating enzyme 1 OS=Homo sapiens GN=UBA1 PE=1 SV=3	QLYVLGHEAMK	R.qLYVLGHEAMK.R	932000	932000	79.295		20082	0	56889	33.07	s(DKO1-pre-enriched) r(1)	Q1(Gln->pyro-Glu/-17.0265)	Q	2				Gln->pyro-Glu/-17.0265	6	58	1	58	68	2.8e-08	3e-07	575.39	335.2		335.2	636.327	636.326	0.75	0	1270.64	1270.64	0.001	11.15	33.17		peptide (MS2)	1	46	53138	1	1	94700	1	36762	259000	33.07	21.92	29.18	29.18	32.72	33.46	byonic_s(Sample7) r(1)	D:/Data/20210316_NEB/Glycopeptides - 30min Gradient/Unriched/byos_tmp/45min_Unriched_Samples.oNIql/byonic_s(Sample7) r(1).byrslt	D:/Data/20210316_NEB/Glycopeptides - 30min Gradient/Unriched/20210317_IO25cm_30min_NEB_Sample7_GlycoStt40K_400ng_A_Slot1-17_1_618.d	0							0	0	0	0	20210317_io25cm_30min_neb_sample7_glycostt40k_400ng_a_slot1-17_1_618.ScanId;v=1;d1=36762.36762.2				QTOF_HCD	0.983	Reference	1	117830	5.38	2000000								2 in 2
17927	sp|P55265|DSRAD_HUMAN Double-stranded RNA-specific adenosine deaminase OS=Homo sapiens GN=ADAR PE=1 SV=4	QMAAEEAMK	K.QMAAEEAMK.A	435000	435000		20084	20084	0	56897	34.04	s(DKO1-pre-enriched) r(1)			1								670	678	0.3	0.82	277.05	22.9		22.9	1008.45	1008.45	-0.3	0	1007.44	1007.44	-0.0003		33.67		peptide (many samples)	1	237	54124	1	1	73700	1	37435	48000	34.04		11.35		32.77	34.21	byonic_s(Sample7) r(1)	D:/Data/20210316_NEB/Glycopeptides - 30min Gradient/Unriched/byos_tmp/45min_Unriched_Samples.oNIql/byonic_s(Sample7) r(1).byrslt	D:/Data/20210316_NEB/Glycopeptides - 30min Gradient/Unriched/20210317_IO25cm_30min_NEB_Sample7_GlycoStt40K_400ng_A_Slot1-17_1_618.d	1							0.0087	0.065	0.014	0.091	20210317_io25cm_30min_neb_sample7_glycostt40k_400ng_a_slot1-17_1_618.ScanId;v=1;d1=37435.37435.1				QTOF_HCD	1.205	Reference	1	136045	8.74	800000			0.07					1 in 1
28933	sp|P48643|TCPE_HUMAN T-complex protein 1 subunit epsilon OS=Homo sapiens GN=CCT5 PE=1 SV=1	QMAEIAVNAVLTVADMER	R.qMAEIAVNAVLTVADMER.R	179000	179000		20087	20087	1	56900	53.53	s(DKO1-pre-enriched) r(1)	Q1(Gln->pyro-Glu/-17.0265)	Q	2				Gln->pyro-Glu/-17.0265	6	184	1	184	201	2.8e-14	2.9e-13	669.41	532.7		532.7	972.481	972.482	-1.06	0	1942.95	1942.95	-0.0021		53.55		peptide (per sample)	1	58	96524	1	1	28100	1	65476	48500	53.53		42.75		52.48	54.62	byonic_s(Sample7) r(1)	D:/Data/20210316_NEB/Glycopeptides - 30min Gradient/Unriched/byos_tmp/45min_Unriched_Samples.oNIql/byonic_s(Sample7) r(1).byrslt	D:/Data/20210316_NEB/Glycopeptides - 30min Gradient/Unriched/20210317_IO25cm_30min_NEB_Sample7_GlycoStt40K_400ng_A_Slot1-17_1_618.d	1							0	0	0	0	20210317_io25cm_30min_neb_sample7_glycostt40k_400ng_a_slot1-17_1_618.ScanId;v=1;d1=65476.65476.2				QTOF_HCD	1.278	Reference	1	59662.6	5.3	500000			0.03					1 in 1
4815	sp|Q96T88|UHRF1_HUMAN E3 ubiquitin-protein ligase UHRF1 OS=Homo sapiens GN=UHRF1 PE=1 SV=1	QMEDGHTLFDYEVR	K.QMEDGHTLFDYEVR.L	89100	89100		20090	20090	0	56909	13.67	s(DKO1-pre-enriched) r(1)			2								51	64	0.19	0.71	287.67	60.5		60.5	870.397	870.388	9.64	0	1738.78	1738.76	0.0168		13.47		peptide (many samples)	1	2462	15085	1	1	7860	1	10602	66200	13.67		30.54		12.86	13.69	byonic_s(Sample7) r(1)	D:/Data/20210316_NEB/Glycopeptides - 30min Gradient/Unriched/byos_tmp/45min_Unriched_Samples.oNIql/byonic_s(Sample7) r(1).byrslt	D:/Data/20210316_NEB/Glycopeptides - 30min Gradient/Unriched/20210317_IO25cm_30min_NEB_Sample7_GlycoStt40K_400ng_A_Slot1-17_1_618.d	1							0.0051	0.036	0.0072	0.05	20210317_io25cm_30min_neb_sample7_glycostt40k_400ng_a_slot1-17_1_618.ScanId;v=1;d1=10602.10602.2				QTOF_HCD	1.101	Reference	1	89787.1	7.36	200000			0.02					1 in 1
8213	sp|P47756-2|CAPZB_HUMAN Isoform 2 of F-actin-capping protein subunit beta OS=Homo sapiens GN=CAPZB	QMEKDETVSDCSPHIANIGR	R.QMEKDETVSDCSPHIANIGR.L	108000	108000		20093	20093	1	56915	18.93	s(DKO1-pre-enriched) r(1)			4								196	215	3.9e-08	4.1e-07	448.83	381.8		381.8	572.52	572.516	7.05	0	2286.05	2286.04	0.0161		18.97		peptide (per sample)	1	242	25274	1	1	21300	1	17681	50700	18.93		18.87		18.91	19.18	byonic_s(Sample7) r(1)	D:/Data/20210316_NEB/Glycopeptides - 30min Gradient/Unriched/byos_tmp/45min_Unriched_Samples.oNIql/byonic_s(Sample7) r(1).byrslt	D:/Data/20210316_NEB/Glycopeptides - 30min Gradient/Unriched/20210317_IO25cm_30min_NEB_Sample7_GlycoStt40K_400ng_A_Slot1-17_1_618.d	1							0	0	0	0	20210317_io25cm_30min_neb_sample7_glycostt40k_400ng_a_slot1-17_1_618.ScanId;v=1;d1=17681.17681.4		C11(Carbamidomethyl/57.0215)		QTOF_HCD	0.956	Reference	1	30622.5	5.59	300000			0.06					1 in 1
11967	sp|P47756-2|CAPZB_HUMAN Isoform 2 of F-actin-capping protein subunit beta OS=Homo sapiens GN=CAPZB	QMEKDETVSDCSPHIANIGR	R.qMEKDETVSDCSPHIANIGR.L	141000	141000		20092	20092	1	56911	24.54	s(DKO1-pre-enriched) r(1)	Q1(Gln->pyro-Glu/-17.0265)	Q	3				Gln->pyro-Glu/-17.0265	6	196	1	196	215	0	0	1012.99	819.7		819.7	757.345	757.344	1.42	0	2269.01	2269.01	0.0032		24.52		peptide (per sample)	1	242	36063	1	1	28000	1	25064	222000	24.54		18.87		23.7	24.82	byonic_s(Sample7) r(1)	D:/Data/20210316_NEB/Glycopeptides - 30min Gradient/Unriched/byos_tmp/45min_Unriched_Samples.oNIql/byonic_s(Sample7) r(1).byrslt	D:/Data/20210316_NEB/Glycopeptides - 30min Gradient/Unriched/20210317_IO25cm_30min_NEB_Sample7_GlycoStt40K_400ng_A_Slot1-17_1_618.d	1							0	0	0	0	20210317_io25cm_30min_neb_sample7_glycostt40k_400ng_a_slot1-17_1_618.ScanId;v=1;d1=25064.25064.3		C11(Carbamidomethyl/57.0215)		QTOF_HCD	1.001	Reference	1	30622.5	5.59	400000			0.07					1 in 1
28437	sp|Q9UI15|TAGL3_HUMAN Transgelin-3 OS=Homo sapiens GN=TAGLN3 PE=1 SV=2	QMEQISQFLK	K.qMEQISQFLK.A	372000	372000		20095	20095	0	56919	52.14	s(DKO1-pre-enriched) r(1)	Q1(Gln->pyro-Glu/-17.0265)	Q	2				Gln->pyro-Glu/-17.0265	6	89	1	89	98	0.055	0.38	252.71	61.6		61.6	617.798	617.811	-20.61	0	1233.58	1233.61	-0.0254		51.49		peptide (many samples)	1	1974	91404	1	1	74400	1	62089	18600	52.14		29.55		51.05	52.46	byonic_s(Sample7) r(1)	D:/Data/20210316_NEB/Glycopeptides - 30min Gradient/Unriched/byos_tmp/45min_Unriched_Samples.oNIql/byonic_s(Sample7) r(1).byrslt	D:/Data/20210316_NEB/Glycopeptides - 30min Gradient/Unriched/20210317_IO25cm_30min_NEB_Sample7_GlycoStt40K_400ng_A_Slot1-17_1_618.d	1							0.0019	0.013	0.0029	0.017	20210317_io25cm_30min_neb_sample7_glycostt40k_400ng_a_slot1-17_1_618.ScanId;v=1;d1=62089.62089.2				QTOF_HCD	0.958	Reference	1	22470.5	7.17	700000			0.06					1 in 1
21853	sp|P37802|TAGL2_HUMAN Transgelin-2 OS=Homo sapiens GN=TAGLN2 PE=1 SV=3	QMEQISQFLQAAER	K.QMEQISQFLQAAER.Y	337000	337000		20098	20098	0	56925	40.03	s(DKO1-pre-enriched) r(1)			2								89	102	1.3e-12	1.4e-11	648.64	420.8		420.8	839.903	839.914	-14.09	0	1677.79	1677.81	-0.0236		39.63		peptide (per sample)	1	480	65976	1	1	47800	1	45522	91300	40.03		30.84		39.52	40.21	byonic_s(Sample7) r(1)	D:/Data/20210316_NEB/Glycopeptides - 30min Gradient/Unriched/byos_tmp/45min_Unriched_Samples.oNIql/byonic_s(Sample7) r(1).byrslt	D:/Data/20210316_NEB/Glycopeptides - 30min Gradient/Unriched/20210317_IO25cm_30min_NEB_Sample7_GlycoStt40K_400ng_A_Slot1-17_1_618.d	1							0	0	0	0	20210317_io25cm_30min_neb_sample7_glycostt40k_400ng_a_slot1-17_1_618.ScanId;v=1;d1=45522.45522.2				QTOF_HCD	1.092	Reference	1	22389.3	8.46	900000			0.08					1 in 1
21836	sp|P37802|TAGL2_HUMAN Transgelin-2 OS=Homo sapiens GN=TAGLN2 PE=1 SV=3	QMEQISQFLQAAER	K.QMEQISQFLQAAER.Y	353000	353000		20098	20098	0	56929	39.61	s(DKO1-pre-enriched) r(1)			3								89	102	5.8e-13	6.1e-12	636.97	466.7		466.7	560.281	560.279	3.84	0	1677.82	1677.81	0.0064		39.6		peptide (per sample)	1	480	65923	1	1	26100	1	45489	83100	39.61		30.84		38.43	39.73	byonic_s(Sample7) r(1)	D:/Data/20210316_NEB/Glycopeptides - 30min Gradient/Unriched/byos_tmp/45min_Unriched_Samples.oNIql/byonic_s(Sample7) r(1).byrslt	D:/Data/20210316_NEB/Glycopeptides - 30min Gradient/Unriched/20210317_IO25cm_30min_NEB_Sample7_GlycoStt40K_400ng_A_Slot1-17_1_618.d	1							0	0	0	0	20210317_io25cm_30min_neb_sample7_glycostt40k_400ng_a_slot1-17_1_618.ScanId;v=1;d1=45489.45489.3				QTOF_HCD	0.865	Reference	1	22389.3	8.46	1000000			0.07					1 in 1
28223	sp|P37802|TAGL2_HUMAN Transgelin-2 OS=Homo sapiens GN=TAGLN2 PE=1 SV=3	QMEQISQFLQAAER	K.qMEQISQFLQAAER.Y	770000	770000	69.562	20097	20097	0	56921	50.95	s(DKO1-pre-enriched) r(1)	Q1(Gln->pyro-Glu/-17.0265)	Q	2				Gln->pyro-Glu/-17.0265	6	89	1	89	102	4e-16	4e-15	753.97	549.9		549.9	831.404	831.401	2.93	0	1660.79	1660.79	0.0049	10.93	50.95		peptide (per sample)	1	480	89811	1	1	75700	1	61063	369000	50.95	40.03	30.84	30.84	50.16	51.58	byonic_s(Sample7) r(1)	D:/Data/20210316_NEB/Glycopeptides - 30min Gradient/Unriched/byos_tmp/45min_Unriched_Samples.oNIql/byonic_s(Sample7) r(1).byrslt	D:/Data/20210316_NEB/Glycopeptides - 30min Gradient/Unriched/20210317_IO25cm_30min_NEB_Sample7_GlycoStt40K_400ng_A_Slot1-17_1_618.d	1							0	0	0	0	20210317_io25cm_30min_neb_sample7_glycostt40k_400ng_a_slot1-17_1_618.ScanId;v=1;d1=61063.61063.2				QTOF_HCD	1.143	Reference	1	22389.3	8.46	2000000			0.06					1 in 1
21578	sp|P18859|ATP5J_HUMAN ATP synthase-coupling factor 6, mitochondrial OS=Homo sapiens GN=ATP5J PE=1 SV=1	QMFGNADMNTFPTFK	K.QMFGNADMNTFPTFK.F	102000	102000		20100	20100	0	56936	39.24	s(DKO1-pre-enriched) r(1)			2								80	94	7.7e-11	8.1e-10	583.19	434.5		434.5	874.896	874.892	3.99	0	1747.78	1747.77	0.007		39.23		peptide (per sample)	1	792	65192	1	1	23300	1	44973	125000	39.24		38.15		39.17	39.33	byonic_s(Sample7) r(1)	D:/Data/20210316_NEB/Glycopeptides - 30min Gradient/Unriched/byos_tmp/45min_Unriched_Samples.oNIql/byonic_s(Sample7) r(1).byrslt	D:/Data/20210316_NEB/Glycopeptides - 30min Gradient/Unriched/20210317_IO25cm_30min_NEB_Sample7_GlycoStt40K_400ng_A_Slot1-17_1_618.d	1							0	0	0	0	20210317_io25cm_30min_neb_sample7_glycostt40k_400ng_a_slot1-17_1_618.ScanId;v=1;d1=44973.44973.2				QTOF_HCD	1.152	Reference	1	12587.4	10.02	300000			0.07					1 in 1
26950	sp|P18859|ATP5J_HUMAN ATP synthase-coupling factor 6, mitochondrial OS=Homo sapiens GN=ATP5J PE=1 SV=1	QMFGNADMNTFPTFK	K.qMFGNADMNTFPTFK.F	113000	113000	52.776	20099	20099	0	56932	48.59	s(DKO1-pre-enriched) r(1)	Q1(Gln->pyro-Glu/-17.0265)	Q	2				Gln->pyro-Glu/-17.0265	6	80	1	80	94	6.4e-11	6.8e-10	593.5	502.4		502.4	866.384	866.379	6.05	0	1730.75	1730.74	0.0105	9.35	48.58		peptide (per sample)	1	792	83896	1	1	31400	1	57221	288000	48.59	39.24	38.15	38.15	48.54	49	byonic_s(Sample7) r(1)	D:/Data/20210316_NEB/Glycopeptides - 30min Gradient/Unriched/byos_tmp/45min_Unriched_Samples.oNIql/byonic_s(Sample7) r(1).byrslt	D:/Data/20210316_NEB/Glycopeptides - 30min Gradient/Unriched/20210317_IO25cm_30min_NEB_Sample7_GlycoStt40K_400ng_A_Slot1-17_1_618.d	1							0	0	0	0	20210317_io25cm_30min_neb_sample7_glycostt40k_400ng_a_slot1-17_1_618.ScanId;v=1;d1=57221.57221.2				QTOF_HCD	1.129	Reference	1	12587.4	10.02	300000			0.06					1 in 1
22918	sp|Q9Y5Q8|TF3C5_HUMAN General transcription factor 3C polypeptide 5 OS=Homo sapiens GN=GTF3C5 PE=1 SV=2	QMFYQLCDLNVEELQK	R.QmFYQLCDLNVEELQK.I	120000	120000		20101	20101	1	56940	41.23	s(DKO1-pre-enriched) r(1)	M2(Oxidation/15.9949)	M	3				Oxidation/15.9949	5	406	2	405	420	0.33	0.84	138.28	41.4		41.4	691.997	691.992	6.92	0	2072.97	2072.95	0.0143		41.23		peptide (many samples)	1	1912	69218	1	1	15800	1	47664	118000	41.23		44.43		41.16	41.51	byonic_s(Sample7) r(1)	D:/Data/20210316_NEB/Glycopeptides - 30min Gradient/Unriched/byos_tmp/45min_Unriched_Samples.oNIql/byonic_s(Sample7) r(1).byrslt	D:/Data/20210316_NEB/Glycopeptides - 30min Gradient/Unriched/20210317_IO25cm_30min_NEB_Sample7_GlycoStt40K_400ng_A_Slot1-17_1_618.d	1							0.0094	0.077	0.015	0.11	20210317_io25cm_30min_neb_sample7_glycostt40k_400ng_a_slot1-17_1_618.ScanId;v=1;d1=47664.47664.3		C7(Carbamidomethyl/57.0215)		QTOF_HCD	0.862	Reference	1	59562.4	6.47	400000			0.08					1 in 1
13410	sp|Q9BRK5|CAB45_HUMAN 45 kDa calcium-binding protein OS=Homo sapiens GN=SDF4 PE=1 SV=1	QMIAVADENQNHHLEPEEVLK	K.QMIAVADENQNHHLEPEEVLK.Y	9950	9950		20104	20104	1	56945	26.65	s(DKO1-pre-enriched) r(1)			3								321	341	0.54	0.93	82.57	36.7		36.7	815.412	815.401	13.57	0	2443.21	2443.18	0.0332		26.69		peptide (many samples)	1	1019	40299	1	1	1410	1	28020	16300	26.65		35.32		26	26.88	byonic_s(Sample7) r(1)	D:/Data/20210316_NEB/Glycopeptides - 30min Gradient/Unriched/byos_tmp/45min_Unriched_Samples.oNIql/byonic_s(Sample7) r(1).byrslt	D:/Data/20210316_NEB/Glycopeptides - 30min Gradient/Unriched/20210317_IO25cm_30min_NEB_Sample7_GlycoStt40K_400ng_A_Slot1-17_1_618.d	1							0.018	0.14	0.031	0.2	20210317_io25cm_30min_neb_sample7_glycostt40k_400ng_a_slot1-17_1_618.ScanId;v=1;d1=28020.28020.3				QTOF_HCD	1.054	Reference	1	41804.5	4.57	30000			0.09					1 in 1
15639	sp|P06132|DCUP_HUMAN Uroporphyrinogen decarboxylase OS=Homo sapiens GN=UROD PE=1 SV=2	QMLDDFGPHR	K.qMLDDFGPHR.Y	154000	154000		20106	20106	0	56947	29.96	s(DKO1-pre-enriched) r(1)	Q1(Gln->pyro-Glu/-17.0265)	Q	2				Gln->pyro-Glu/-17.0265	6	323	1	323	332	0.00039	0.0041	402.12	232		232	599.773	599.769	6.65	0	1197.53	1197.52	0.008		30.15		peptide (MS2)	1	1421	47179	1	1	15300	1	32715	63100	29.96		20.65		29.89	30.24	byonic_s(Sample7) r(1)	D:/Data/20210316_NEB/Glycopeptides - 30min Gradient/Unriched/byos_tmp/45min_Unriched_Samples.oNIql/byonic_s(Sample7) r(1).byrslt	D:/Data/20210316_NEB/Glycopeptides - 30min Gradient/Unriched/20210317_IO25cm_30min_NEB_Sample7_GlycoStt40K_400ng_A_Slot1-17_1_618.d	0							0.00034	0.00077	0.0004	0.00087	20210317_io25cm_30min_neb_sample7_glycostt40k_400ng_a_slot1-17_1_618.ScanId;v=1;d1=32715.32715.2				QTOF_HCD	0.933	Reference	1	40780.6	5.72	300000			0.07					1 in 1
15608	sp|P06132|DCUP_HUMAN Uroporphyrinogen decarboxylase OS=Homo sapiens GN=UROD PE=1 SV=2	QMLDDFGPHR	K.qMLDDFGPHR.Y	154000	154000			20106	0	56947	29.96	s(DKO1-pre-enriched) r(1)	Q1(Gln->pyro-Glu/-17.0265)	Q	2				Gln->pyro-Glu/-17.0265	6	323	1	323	332	0.0002	0.0021	401.16	224.5		224.5	599.773	599.769	6.86	0	1197.53	1197.52	0.0082		30.12		peptide (MS2)	1	1421	47102	1	1	15300	1	32661	54900	29.96		20.65		29.89	30.24	byonic_s(Sample7) r(1)	D:/Data/20210316_NEB/Glycopeptides - 30min Gradient/Unriched/byos_tmp/45min_Unriched_Samples.oNIql/byonic_s(Sample7) r(1).byrslt	D:/Data/20210316_NEB/Glycopeptides - 30min Gradient/Unriched/20210317_IO25cm_30min_NEB_Sample7_GlycoStt40K_400ng_A_Slot1-17_1_618.d	0							0.00028	0.00065	0.0004	0.00087	20210317_io25cm_30min_neb_sample7_glycostt40k_400ng_a_slot1-17_1_618.ScanId;v=1;d1=32661.32661.2				QTOF_HCD	0.929	Reference	1	40780.6	5.72	300000								1 in 1
25290	sp|P46013|KI67_HUMAN Antigen KI-67 OS=Homo sapiens GN=MKI67 PE=1 SV=2	QMLDPANYGTGMERWPR	K.QMLDPANYGTGMERwPR.T	156000	156000		20107	20107	1	56951	45.43	s(DKO1-pre-enriched) r(1)	W15(Oxidation/15.9949)	W	2				Oxidation/15.9949	5	2062	15	2048	2064	0.45	0.9	174.49	66.2		7.7	1019.47	1019.47	-1.98	0	2036.92	2036.92	-0.004		45.43		peptide (many samples)	1	234	77581	1	1	7320	1	53116	88100	45.43		30.64		44.64	46.27	byonic_s(Sample7) r(1)	D:/Data/20210316_NEB/Glycopeptides - 30min Gradient/Unriched/byos_tmp/45min_Unriched_Samples.oNIql/byonic_s(Sample7) r(1).byrslt	D:/Data/20210316_NEB/Glycopeptides - 30min Gradient/Unriched/20210317_IO25cm_30min_NEB_Sample7_GlycoStt40K_400ng_A_Slot1-17_1_618.d	1							0.012	0.11	0.019	0.15	20210317_io25cm_30min_neb_sample7_glycostt40k_400ng_a_slot1-17_1_618.ScanId;v=1;d1=53116.53116.2				QTOF_HCD	1.209	Reference	1	358653	9.94	500000			0.1					1 in 1
19970	sp|P43246|MSH2_HUMAN DNA mismatch repair protein Msh2 OS=Homo sapiens GN=MSH2 PE=1 SV=1	QMPFTEMSEENITIK	K.QMPFTEMSEENITIK.L	367000	367000		20111	20111	0	56956	36.73	s(DKO1-pre-enriched) r(1)			2								893	907	3.1e-05	0.00032	418.41	223		223	899.426	899.423	2.72	0	1796.84	1796.83	0.0049		36.93		peptide (many samples)	1	1272	60557	1	1	38600	1	41835	119000	36.73		35.53		36.18	36.97	byonic_s(Sample7) r(1)	D:/Data/20210316_NEB/Glycopeptides - 30min Gradient/Unriched/byos_tmp/45min_Unriched_Samples.oNIql/byonic_s(Sample7) r(1).byrslt	D:/Data/20210316_NEB/Glycopeptides - 30min Gradient/Unriched/20210317_IO25cm_30min_NEB_Sample7_GlycoStt40K_400ng_A_Slot1-17_1_618.d	1							3.8e-05	0.0001	8.6e-05	0.00017	20210317_io25cm_30min_neb_sample7_glycostt40k_400ng_a_slot1-17_1_618.ScanId;v=1;d1=41835.41835.2				QTOF_HCD	1.145	Reference	1	104730	5.45	1000000			0.08					1 in 1
25786	sp|P43246|MSH2_HUMAN DNA mismatch repair protein Msh2 OS=Homo sapiens GN=MSH2 PE=1 SV=1	QMPFTEMSEENITIK	K.qMPFTEMSEENITIK.L	269000	269000	42.262	20110	20110	0	56954	46.31	s(DKO1-pre-enriched) r(1)	Q1(Gln->pyro-Glu/-17.0265)	Q	2				Gln->pyro-Glu/-17.0265	6	893	1	893	907	1.9e-06	2e-05	455.25	295.4		295.4	890.919	890.91	9.58	0	1779.82	1779.81	0.017	9.58	46.33		peptide (per sample)	1	1272	79385	1	1	12700	1	54297	280000	46.31	36.73	35.53	35.53	45.76	46.68	byonic_s(Sample7) r(1)	D:/Data/20210316_NEB/Glycopeptides - 30min Gradient/Unriched/byos_tmp/45min_Unriched_Samples.oNIql/byonic_s(Sample7) r(1).byrslt	D:/Data/20210316_NEB/Glycopeptides - 30min Gradient/Unriched/20210317_IO25cm_30min_NEB_Sample7_GlycoStt40K_400ng_A_Slot1-17_1_618.d	1							0	0	0	0	20210317_io25cm_30min_neb_sample7_glycostt40k_400ng_a_slot1-17_1_618.ScanId;v=1;d1=54297.54297.2				QTOF_HCD	1.152	Reference	1	104730	5.45	800000			0.4					1 in 1
3641	sp|P50991|TCPD_HUMAN T-complex protein 1 subunit delta OS=Homo sapiens GN=CCT4 PE=1 SV=4	QMQVLHPAAR	K.QMQVLHPAAR.M	264000	264000		20115	20115	0	56963	11.5	s(DKO1-pre-enriched) r(1)			2								80	89	1.8e-06	1.9e-05	485.17	314.6		314.6	575.809	575.811	-4.02	0	1149.6	1149.61	-0.0046		11.47		peptide (per sample)	1	77	11500	1	1	54300	1	8136	115000	11.5		18.28		10.85	11.77	byonic_s(Sample7) r(1)	D:/Data/20210316_NEB/Glycopeptides - 30min Gradient/Unriched/byos_tmp/45min_Unriched_Samples.oNIql/byonic_s(Sample7) r(1).byrslt	D:/Data/20210316_NEB/Glycopeptides - 30min Gradient/Unriched/20210317_IO25cm_30min_NEB_Sample7_GlycoStt40K_400ng_A_Slot1-17_1_618.d	1							0	0	0	0	20210317_io25cm_30min_neb_sample7_glycostt40k_400ng_a_slot1-17_1_618.ScanId;v=1;d1=8136.8136.2				QTOF_HCD	0.944	Reference	1	57915.8	7.78	500000			0.07					1 in 1
10298	sp|P50991|TCPD_HUMAN T-complex protein 1 subunit delta OS=Homo sapiens GN=CCT4 PE=1 SV=4	QMQVLHPAAR	K.qMQVLHPAAR.M	1370000	1370000	83.851	20114	20114	0	56959	22.27	s(DKO1-pre-enriched) r(1)	Q1(Gln->pyro-Glu/-17.0265)	Q	2				Gln->pyro-Glu/-17.0265	6	80	1	80	89	3.3e-06	3.4e-05	505.32	201.5		201.5	567.302	567.298	6.8	0	1132.59	1132.58	0.0077	10.77	22.24		peptide (per sample)	1	77	31561	1	1	97000	1	21958	193000	22.27	11.5	18.28	18.28	21.27	22.61	byonic_s(Sample7) r(1)	D:/Data/20210316_NEB/Glycopeptides - 30min Gradient/Unriched/byos_tmp/45min_Unriched_Samples.oNIql/byonic_s(Sample7) r(1).byrslt	D:/Data/20210316_NEB/Glycopeptides - 30min Gradient/Unriched/20210317_IO25cm_30min_NEB_Sample7_GlycoStt40K_400ng_A_Slot1-17_1_618.d	1							0	0	0	0	20210317_io25cm_30min_neb_sample7_glycostt40k_400ng_a_slot1-17_1_618.ScanId;v=1;d1=21958.21958.2				QTOF_HCD	0.931	Reference	1	57915.8	7.78	3000000			0.1					1 in 1
24016	sp|O14980|XPO1_HUMAN Exportin-1 OS=Homo sapiens GN=XPO1 PE=1 SV=1	QMSVPGIFNPHEIPEEMCD	R.QMSVPGIFNPHEIPEEMCD.-	144000	144000		20118	20118	1	56971	42.74	s(DKO1-pre-enriched) r(1)			3								1053	1071	0.0014	0.014	275.94	179.7		179.7	743.994	743.992	2.28	0	2228.96	2228.95	0.0051		43.06		peptide (MS2)	1	432	72787	1	1	54200	1	50023	47300	42.74		38.55		42.72	43.78	byonic_s(Sample7) r(1)	D:/Data/20210316_NEB/Glycopeptides - 30min Gradient/Unriched/byos_tmp/45min_Unriched_Samples.oNIql/byonic_s(Sample7) r(1).byrslt	D:/Data/20210316_NEB/Glycopeptides - 30min Gradient/Unriched/20210317_IO25cm_30min_NEB_Sample7_GlycoStt40K_400ng_A_Slot1-17_1_618.d	0							0.00061	0.0014	0	0	20210317_io25cm_30min_neb_sample7_glycostt40k_400ng_a_slot1-17_1_618.ScanId;v=1;d1=50023.50023.3		C18(Carbamidomethyl/57.0215)		QTOF_HCD	0.924	Reference	1	123365	5.64	400000			0.02		[42.72 43.07], [43.62 43.78]			1 in 1
24022	sp|O14980|XPO1_HUMAN Exportin-1 OS=Homo sapiens GN=XPO1 PE=1 SV=1	QMSVPGIFNPHEIPEEMCD	R.QMSVPGIFNPHEIPEEMCD.-	144000	144000			20118	1	56971	42.74	s(DKO1-pre-enriched) r(1)			3								1053	1071	2.7e-06	2.8e-05	407.92	292.8		292.8	743.994	743.992	2.28	0	2228.96	2228.95	0.0051		43.06		peptide (MS2)	1	432	72804	1	1	54200	1	50033	126000	42.74		38.55		42.72	43.78	byonic_s(Sample7) r(1)	D:/Data/20210316_NEB/Glycopeptides - 30min Gradient/Unriched/byos_tmp/45min_Unriched_Samples.oNIql/byonic_s(Sample7) r(1).byrslt	D:/Data/20210316_NEB/Glycopeptides - 30min Gradient/Unriched/20210317_IO25cm_30min_NEB_Sample7_GlycoStt40K_400ng_A_Slot1-17_1_618.d	0							0	0	0	0	20210317_io25cm_30min_neb_sample7_glycostt40k_400ng_a_slot1-17_1_618.ScanId;v=1;d1=50033.50033.3		C18(Carbamidomethyl/57.0215)		QTOF_HCD	0.922	Reference	1	123365	5.64	400000					[42.72 43.07], [43.62 43.78]			1 in 1
24488	sp|O14980|XPO1_HUMAN Exportin-1 OS=Homo sapiens GN=XPO1 PE=1 SV=1	QMSVPGIFNPHEIPEEMCD	R.QMSVPGIFNPHEIPEEMCD.-	144000	144000			20118	1	56971	42.74	s(DKO1-pre-enriched) r(1)			3								1053	1071	0.15	0.65	153.08	81.4		81.4	743.99	743.992	-2.23	0	2228.95	2228.95	-0.005		43.85		peptide (MS2)	1	432	74432	1	1	54200	1	51083	27900	42.74		38.55		42.72	43.78	byonic_s(Sample7) r(1)	D:/Data/20210316_NEB/Glycopeptides - 30min Gradient/Unriched/byos_tmp/45min_Unriched_Samples.oNIql/byonic_s(Sample7) r(1).byrslt	D:/Data/20210316_NEB/Glycopeptides - 30min Gradient/Unriched/20210317_IO25cm_30min_NEB_Sample7_GlycoStt40K_400ng_A_Slot1-17_1_618.d	0							0.0036	0.03	0	0	20210317_io25cm_30min_neb_sample7_glycostt40k_400ng_a_slot1-17_1_618.ScanId;v=1;d1=51083.51083.3		C18(Carbamidomethyl/57.0215)		QTOF_HCD	0.926	Reference	1	123365	5.64	400000					[42.72 43.07], [43.62 43.78]			1 in 1
22857	sp|Q9UNM6|PSD13_HUMAN 26S proteasome non-ATPase regulatory subunit 13 OS=Homo sapiens GN=PSMD13 PE=1 SV=2	QMTDPNVALTFLEK	R.QMTDPNVALTFLEK.T	118000	118000		20120	20120	0	56976	41.09	s(DKO1-pre-enriched) r(1)			2								86	99	6.1e-06	6.4e-05	416.73	230		230	803.905	803.911	-7.06	0	1605.8	1605.81	-0.0113		41.13		peptide (per sample)	1	852	68996	1	1	8840	1	47515	167000	41.09		38.25		40.54	41.3	byonic_s(Sample7) r(1)	D:/Data/20210316_NEB/Glycopeptides - 30min Gradient/Unriched/byos_tmp/45min_Unriched_Samples.oNIql/byonic_s(Sample7) r(1).byrslt	D:/Data/20210316_NEB/Glycopeptides - 30min Gradient/Unriched/20210317_IO25cm_30min_NEB_Sample7_GlycoStt40K_400ng_A_Slot1-17_1_618.d	1							0	0	0	0	20210317_io25cm_30min_neb_sample7_glycostt40k_400ng_a_slot1-17_1_618.ScanId;v=1;d1=47515.47515.2				QTOF_HCD	1.098	Reference	1	42941.2	5.43	300000			0.08					1 in 1
21747	sp|Q8N1F7|NUP93_HUMAN Nuclear pore complex protein Nup93 OS=Homo sapiens GN=NUP93 PE=1 SV=2	QMTDVLLTPATDALK	K.QMTDVLLTPATDALK.N	654000	654000		20122	20122	0	56982	39.93	s(DKO1-pre-enriched) r(1)			2								229	243	2.8e-14	3e-13	682.9	479		479	808.931	808.932	-1.59	0	1615.85	1615.85	-0.0026		39.44		peptide (per sample)	1	388	65629	1	1	104000	1	45274	90800	39.93		39.16		39.35	40.05	byonic_s(Sample7) r(1)	D:/Data/20210316_NEB/Glycopeptides - 30min Gradient/Unriched/byos_tmp/45min_Unriched_Samples.oNIql/byonic_s(Sample7) r(1).byrslt	D:/Data/20210316_NEB/Glycopeptides - 30min Gradient/Unriched/20210317_IO25cm_30min_NEB_Sample7_GlycoStt40K_400ng_A_Slot1-17_1_618.d	1							0	0	0	0	20210317_io25cm_30min_neb_sample7_glycostt40k_400ng_a_slot1-17_1_618.ScanId;v=1;d1=45274.45274.2				QTOF_HCD	1.092	Reference	1	93479.6	5.37	2000000			0.09					1 in 1
27080	sp|Q8N1F7|NUP93_HUMAN Nuclear pore complex protein Nup93 OS=Homo sapiens GN=NUP93 PE=1 SV=2	QMTDVLLTPATDALK	K.qMTDVLLTPATDALK.N	361000	361000	35.564	20121	20121	0	56979	48.84	s(DKO1-pre-enriched) r(1)	Q1(Gln->pyro-Glu/-17.0265)	Q	2				Gln->pyro-Glu/-17.0265	6	229	1	229	243	3e-10	3.2e-09	532.18	390.1		390.1	800.411	800.419	-9.61	0	1598.81	1598.82	-0.0154	8.91	48.84		peptide (per sample)	1	388	84457	1	1	33800	1	57587	98200	48.84	39.93	39.16	39.16	48.66	49.75	byonic_s(Sample7) r(1)	D:/Data/20210316_NEB/Glycopeptides - 30min Gradient/Unriched/byos_tmp/45min_Unriched_Samples.oNIql/byonic_s(Sample7) r(1).byrslt	D:/Data/20210316_NEB/Glycopeptides - 30min Gradient/Unriched/20210317_IO25cm_30min_NEB_Sample7_GlycoStt40K_400ng_A_Slot1-17_1_618.d	1							0	0	0	0	20210317_io25cm_30min_neb_sample7_glycostt40k_400ng_a_slot1-17_1_618.ScanId;v=1;d1=57587.57587.2				QTOF_HCD	1.087	Reference	1	93479.6	5.37	900000			0.07					1 in 1
14286	sp|O76003|GLRX3_HUMAN Glutaredoxin-3 OS=Homo sapiens GN=GLRX3 PE=1 SV=2	QMVEILHK	K.qMVEILHK.H	161000	161000		20124	20124	0	56987	27.99	s(DKO1-pre-enriched) r(1)	Q1(Gln->pyro-Glu/-17.0265)	Q	2				Gln->pyro-Glu/-17.0265	6	164	1	164	171	0.034	0.27	257.26	117		117	490.764	490.765	-2.31	0	979.514	979.516	-0.0023		28.02		peptide (per sample)	1	1211	43001	1	1	21300	1	29850	21300	27.99		23.52		27.58	28.6	byonic_s(Sample7) r(1)	D:/Data/20210316_NEB/Glycopeptides - 30min Gradient/Unriched/byos_tmp/45min_Unriched_Samples.oNIql/byonic_s(Sample7) r(1).byrslt	D:/Data/20210316_NEB/Glycopeptides - 30min Gradient/Unriched/20210317_IO25cm_30min_NEB_Sample7_GlycoStt40K_400ng_A_Slot1-17_1_618.d	1							0.0016	0.0097	0.0023	0.012	20210317_io25cm_30min_neb_sample7_glycostt40k_400ng_a_slot1-17_1_618.ScanId;v=1;d1=29850.29850.2				QTOF_HCD	0.849	Reference	1	37427.8	5.15	300000			0.07					1 in 1
13743	sp|P62847|RS24_HUMAN 40S ribosomal protein S24 OS=Homo sapiens GN=RPS24 PE=1 SV=1	QMVIDVLHPGK	K.QMVIDVLHPGK.A	314000	314000		20126	20126	0	56995	27.39	s(DKO1-pre-enriched) r(1)			2								22	32	7e-06	7.3e-05	428.14	232.6		232.6	618.838	618.842	-7.26	0	1235.66	1235.67	-0.009		27.18		peptide (per sample)	1	1475	41320	1	1	26300	1	28703	76100	27.39		28.54		27.04	27.53	byonic_s(Sample7) r(1)	D:/Data/20210316_NEB/Glycopeptides - 30min Gradient/Unriched/byos_tmp/45min_Unriched_Samples.oNIql/byonic_s(Sample7) r(1).byrslt	D:/Data/20210316_NEB/Glycopeptides - 30min Gradient/Unriched/20210317_IO25cm_30min_NEB_Sample7_GlycoStt40K_400ng_A_Slot1-17_1_618.d	1							0	0	0	0	20210317_io25cm_30min_neb_sample7_glycostt40k_400ng_a_slot1-17_1_618.ScanId;v=1;d1=28703.28703.2				QTOF_HCD	0.986	Reference	1	15423.1	11.28	600000			0.07					2 in 2
20830	sp|P62847|RS24_HUMAN 40S ribosomal protein S24 OS=Homo sapiens GN=RPS24 PE=1 SV=1	QMVIDVLHPGK	K.qMVIDVLHPGK.A	924000	924000	74.649	20125	20125	0	56991	38.22	s(DKO1-pre-enriched) r(1)	Q1(Gln->pyro-Glu/-17.0265)	Q	2				Gln->pyro-Glu/-17.0265	6	22	1	22	32	1.1e-06	1.2e-05	458.42	284.5		284.5	610.326	610.329	-3.89	0	1218.64	1218.64	-0.0047	10.83	38.15		peptide (MS2)	1	1475	63023	1	1	112000	1	43512	114000	38.22	27.39	28.54	28.54	38.1	38.61	byonic_s(Sample7) r(1)	D:/Data/20210316_NEB/Glycopeptides - 30min Gradient/Unriched/byos_tmp/45min_Unriched_Samples.oNIql/byonic_s(Sample7) r(1).byrslt	D:/Data/20210316_NEB/Glycopeptides - 30min Gradient/Unriched/20210317_IO25cm_30min_NEB_Sample7_GlycoStt40K_400ng_A_Slot1-17_1_618.d	0							0	0	0	0	20210317_io25cm_30min_neb_sample7_glycostt40k_400ng_a_slot1-17_1_618.ScanId;v=1;d1=43512.43512.2				QTOF_HCD	0.956	Reference	1	15423.1	11.28	2000000			0.1					2 in 2
13762	sp|P62847|RS24_HUMAN 40S ribosomal protein S24 OS=Homo sapiens GN=RPS24 PE=1 SV=1	QMVIDVLHPGK	K.qMVIDVLHPGK.A	924000	924000	74.649		20125	0	56991	38.22	s(DKO1-pre-enriched) r(1)	Q1(Gln->pyro-Glu/-17.0265)	Q	2				Gln->pyro-Glu/-17.0265	6	22	1	22	32	0.018	0.16	270.91	134.4		134.4	610.326	610.329	-4.46	0	1218.64	1218.64	-0.0054	10.83	27.21		peptide (MS2)	1	1475	41375	1	1	112000	1	28740	30300	38.22	27.39	28.54	28.54	38.1	38.61	byonic_s(Sample7) r(1)	D:/Data/20210316_NEB/Glycopeptides - 30min Gradient/Unriched/byos_tmp/45min_Unriched_Samples.oNIql/byonic_s(Sample7) r(1).byrslt	D:/Data/20210316_NEB/Glycopeptides - 30min Gradient/Unriched/20210317_IO25cm_30min_NEB_Sample7_GlycoStt40K_400ng_A_Slot1-17_1_618.d	0							0.0014	0.0049	0	0	20210317_io25cm_30min_neb_sample7_glycostt40k_400ng_a_slot1-17_1_618.ScanId;v=1;d1=28740.28740.2				QTOF_HCD	0.964	Reference	1	15423.1	11.28	2000000								2 in 2
20858	sp|P62847|RS24_HUMAN 40S ribosomal protein S24 OS=Homo sapiens GN=RPS24 PE=1 SV=1	QMVIDVLHPGK	K.qMVIDVLHPGK.A	924000	924000	74.649		20125	0	56991	38.22	s(DKO1-pre-enriched) r(1)	Q1(Gln->pyro-Glu/-17.0265)	Q	2				Gln->pyro-Glu/-17.0265	6	22	1	22	32	3.6e-08	3.8e-07	481.42	325.7		325.7	610.327	610.329	-2.4	0	1218.64	1218.64	-0.0029	10.83	38.19		peptide (MS2)	1	1475	63106	1	1	112000	1	43569	127000	38.22	27.39	28.54	28.54	38.1	38.61	byonic_s(Sample7) r(1)	D:/Data/20210316_NEB/Glycopeptides - 30min Gradient/Unriched/byos_tmp/45min_Unriched_Samples.oNIql/byonic_s(Sample7) r(1).byrslt	D:/Data/20210316_NEB/Glycopeptides - 30min Gradient/Unriched/20210317_IO25cm_30min_NEB_Sample7_GlycoStt40K_400ng_A_Slot1-17_1_618.d	0							0	0	0	0	20210317_io25cm_30min_neb_sample7_glycostt40k_400ng_a_slot1-17_1_618.ScanId;v=1;d1=43569.43569.2				QTOF_HCD	0.958	Reference	1	15423.1	11.28	2000000								2 in 2
27915	sp|P48147|PPCE_HUMAN Prolyl endopeptidase OS=Homo sapiens GN=PREP PE=1 SV=2	QNCFDDFQCAAEYLIK	K.qNCFDDFQCAAEYLIK.E	29000	29000		20128	20128	1	57000	50.33	s(DKO1-pre-enriched) r(1)	Q1(Gln->pyro-Glu/-17.0265)	Q	2				Gln->pyro-Glu/-17.0265	6	524	1	524	539	2.9e-13	3.1e-12	620.22	574.2		574.2	1002.93	1002.93	1.75	0	2003.84	2003.84	0.0035		50.32		peptide (per sample)	1	538	88024	1	1	13700	1	59885	202000	50.33		39.55		50.28	50.35	byonic_s(Sample7) r(1)	D:/Data/20210316_NEB/Glycopeptides - 30min Gradient/Unriched/byos_tmp/45min_Unriched_Samples.oNIql/byonic_s(Sample7) r(1).byrslt	D:/Data/20210316_NEB/Glycopeptides - 30min Gradient/Unriched/20210317_IO25cm_30min_NEB_Sample7_GlycoStt40K_400ng_A_Slot1-17_1_618.d	1							0	0	0	0	20210317_io25cm_30min_neb_sample7_glycostt40k_400ng_a_slot1-17_1_618.ScanId;v=1;d1=59885.59885.2		C3(Carbamidomethyl/57.0215); C9(Carbamidomethyl/57.0215)		QTOF_HCD	1.248	Reference	1	80682.9	5.44	90000			0.04					1 in 1
8301	sp|O95786|DDX58_HUMAN Probable ATP-dependent RNA helicase DDX58 OS=Homo sapiens GN=DDX58 PE=1 SV=2	QNCSHDWGIHVK	R.qnCSHDWGIHVK.Y	3090	3090		20130	20130	0	57006	19.14	s(DKO1-pre-enriched) r(1)	Q1(Gln->pyro-Glu/-17.0265); N2(Deamidated/0.9840)	Q,N	3				Gln->pyro-Glu/-17.0265; Deamidated/0.9840	6,8	867868	1,2	867	878	0.27	0.8	161.84	99.3		99.3	488.889	488.882	12.55	0	1463.64	1463.63	0.0184		19.14		peptide (many samples)	1	2805	25578	1	1	1800	1	17887	20600	19.14		17.74		19.09	19.18	byonic_s(Sample7) r(1)	D:/Data/20210316_NEB/Glycopeptides - 30min Gradient/Unriched/byos_tmp/45min_Unriched_Samples.oNIql/byonic_s(Sample7) r(1).byrslt	D:/Data/20210316_NEB/Glycopeptides - 30min Gradient/Unriched/20210317_IO25cm_30min_NEB_Sample7_GlycoStt40K_400ng_A_Slot1-17_1_618.d	1							0.0078	0.049	0.012	0.069	20210317_io25cm_30min_neb_sample7_glycostt40k_400ng_a_slot1-17_1_618.ScanId;v=1;d1=17887.17887.3		C3(Carbamidomethyl/57.0215)		QTOF_HCD	0.735	Reference	1	106445	5.98	7000			0.04					1 in 1
4653	sp|Q32P28|P3H1_HUMAN Prolyl 3-hydroxylase 1 OS=Homo sapiens GN=LEPRE1 PE=1 SV=2	QNCVTELASHPSR	K.QNCVTELASHPSR.E	82300	82300		20132	20132	0	57009	13.21	s(DKO1-pre-enriched) r(1)			2								280	292	6.7e-06	7e-05	492.98	268.6		268.6	749.853	749.857	-4.73	0	1497.69	1497.7	-0.0071		13.23		peptide (many samples)	1	804	14676	1	1	9660	1	10312	38100	13.21		11.91		12.63	13.65	byonic_s(Sample7) r(1)	D:/Data/20210316_NEB/Glycopeptides - 30min Gradient/Unriched/byos_tmp/45min_Unriched_Samples.oNIql/byonic_s(Sample7) r(1).byrslt	D:/Data/20210316_NEB/Glycopeptides - 30min Gradient/Unriched/20210317_IO25cm_30min_NEB_Sample7_GlycoStt40K_400ng_A_Slot1-17_1_618.d	1							0	0	0	0	20210317_io25cm_30min_neb_sample7_glycostt40k_400ng_a_slot1-17_1_618.ScanId;v=1;d1=10312.10312.2		C3(Carbamidomethyl/57.0215)		QTOF_HCD	1.062	Reference	1	83379.3	4.87	200000			0.07					1 in 1
4652	sp|Q32P28|P3H1_HUMAN Prolyl 3-hydroxylase 1 OS=Homo sapiens GN=LEPRE1 PE=1 SV=2	QNCVTELASHPSR	K.QNCVTELASHPSR.E	456000	456000		20132	20132	0	57010	12.98	s(DKO1-pre-enriched) r(1)			3								280	292	4.7e-06	5e-05	488.01	278.4		278.4	500.252	500.24	22.72	0	1497.73	1497.7	0.034		13.23		peptide (per sample)	1	804	14674	1	1	31200	1	10310	57000	12.98		11.91		11.68	13.25	byonic_s(Sample7) r(1)	D:/Data/20210316_NEB/Glycopeptides - 30min Gradient/Unriched/byos_tmp/45min_Unriched_Samples.oNIql/byonic_s(Sample7) r(1).byrslt	D:/Data/20210316_NEB/Glycopeptides - 30min Gradient/Unriched/20210317_IO25cm_30min_NEB_Sample7_GlycoStt40K_400ng_A_Slot1-17_1_618.d	1							0	0	0	0	20210317_io25cm_30min_neb_sample7_glycostt40k_400ng_a_slot1-17_1_618.ScanId;v=1;d1=10310.10310.3		C3(Carbamidomethyl/57.0215)		QTOF_HCD	0.828	Reference	1	83379.3	4.87	1000000			0.07					1 in 1
9311	sp|Q32P28|P3H1_HUMAN Prolyl 3-hydroxylase 1 OS=Homo sapiens GN=LEPRE1 PE=1 SV=2	QNCVTELASHPSR	K.qNCVTELASHPSR.E	241000	241000	74.54	20131	20131	0	57007	20.67	s(DKO1-pre-enriched) r(1)	Q1(Gln->pyro-Glu/-17.0265)	Q	2				Gln->pyro-Glu/-17.0265	6	280	1	280	292	1.5e-12	1.5e-11	683.61	515.8		515.8	741.35	741.344	9.1	0	1480.69	1480.67	0.0135	7.46	20.69		peptide (MS2)	1	804	28508	1	1	29700	1	19894	89900	20.67	13.21	11.91	11.91	19.79	20.92	byonic_s(Sample7) r(1)	D:/Data/20210316_NEB/Glycopeptides - 30min Gradient/Unriched/byos_tmp/45min_Unriched_Samples.oNIql/byonic_s(Sample7) r(1).byrslt	D:/Data/20210316_NEB/Glycopeptides - 30min Gradient/Unriched/20210317_IO25cm_30min_NEB_Sample7_GlycoStt40K_400ng_A_Slot1-17_1_618.d	0							0	0	0	0	20210317_io25cm_30min_neb_sample7_glycostt40k_400ng_a_slot1-17_1_618.ScanId;v=1;d1=19894.19894.2		C3(Carbamidomethyl/57.0215)		QTOF_HCD	1.056	Reference	1	83379.3	4.87	600000			0.06					1 in 1
9305	sp|Q32P28|P3H1_HUMAN Prolyl 3-hydroxylase 1 OS=Homo sapiens GN=LEPRE1 PE=1 SV=2	QNCVTELASHPSR	K.qNCVTELASHPSR.E	241000	241000	74.54		20131	0	57007	20.67	s(DKO1-pre-enriched) r(1)	Q1(Gln->pyro-Glu/-17.0265)	Q	2				Gln->pyro-Glu/-17.0265	6	280	1	280	292	2e-12	2.1e-11	698.06	519.9		519.9	741.35	741.344	9.1	0	1480.69	1480.67	0.0135	7.46	20.68		peptide (MS2)	1	804	28488	1	1	29700	1	19881	95800	20.67	13.21	11.91	11.91	19.79	20.92	byonic_s(Sample7) r(1)	D:/Data/20210316_NEB/Glycopeptides - 30min Gradient/Unriched/byos_tmp/45min_Unriched_Samples.oNIql/byonic_s(Sample7) r(1).byrslt	D:/Data/20210316_NEB/Glycopeptides - 30min Gradient/Unriched/20210317_IO25cm_30min_NEB_Sample7_GlycoStt40K_400ng_A_Slot1-17_1_618.d	0							0	0	0	0	20210317_io25cm_30min_neb_sample7_glycostt40k_400ng_a_slot1-17_1_618.ScanId;v=1;d1=19881.19881.2		C3(Carbamidomethyl/57.0215)		QTOF_HCD	1.054	Reference	1	83379.3	4.87	600000								1 in 1
2904	sp|Q9BSY4-2|CHCH5_HUMAN Isoform 2 of Coiled-coil-helix-coiled-coil-helix domain-containing protein 5 OS=Homo sapiens GN=CHCHD5	QNEAAVGNCAEHMR	R.QNEAAVGNCAEHMR.R	21700	21700		20133	20133	0	57012	10.11	s(DKO1-pre-enriched) r(1)			2								71	84	1.4e-12	1.5e-11	694.1	548.8		548.8	793.841	793.844	-2.57	0	1585.67	1585.67	-0.0041		10.13		peptide (per sample)	1	2100	9196	1	1	3750	1	6533	53800	10.11		8.79		9.51	10.25	byonic_s(Sample7) r(1)	D:/Data/20210316_NEB/Glycopeptides - 30min Gradient/Unriched/byos_tmp/45min_Unriched_Samples.oNIql/byonic_s(Sample7) r(1).byrslt	D:/Data/20210316_NEB/Glycopeptides - 30min Gradient/Unriched/20210317_IO25cm_30min_NEB_Sample7_GlycoStt40K_400ng_A_Slot1-17_1_618.d	1							0	0	0	0	20210317_io25cm_30min_neb_sample7_glycostt40k_400ng_a_slot1-17_1_618.ScanId;v=1;d1=6533.6533.2		C9(Carbamidomethyl/57.0215)		QTOF_HCD	1.126	Reference	1	17703	7.76	60000			0.06					2 in 2
6861	sp|Q6KC79|NIPBL_HUMAN Nipped-B-like protein OS=Homo sapiens GN=NIPBL PE=1 SV=2	QNESRTTECK	K.qNESRTTECK.Q	295000	295000		20134	20134	0	57016	16.64	s(DKO1-pre-enriched) r(1)	Q1(Gln->pyro-Glu/-17.0265)	Q	2				Gln->pyro-Glu/-17.0265	6	653	1	653	662	0.45	0.9	245.26	60.7		60.7	618.281	618.27	18.41	0	1234.55	1234.52	0.0227		16.66		peptide (many samples)	1	2697	21038	1	1	88400	1	14738	147000	16.64		-2.78		16.59	16.68	byonic_s(Sample7) r(1)	D:/Data/20210316_NEB/Glycopeptides - 30min Gradient/Unriched/byos_tmp/45min_Unriched_Samples.oNIql/byonic_s(Sample7) r(1).byrslt	D:/Data/20210316_NEB/Glycopeptides - 30min Gradient/Unriched/20210317_IO25cm_30min_NEB_Sample7_GlycoStt40K_400ng_A_Slot1-17_1_618.d	1							0.012	0.11	0.019	0.16	20210317_io25cm_30min_neb_sample7_glycostt40k_400ng_a_slot1-17_1_618.ScanId;v=1;d1=14738.14738.2		C9(Carbamidomethyl/57.0215)		QTOF_HCD	0.959	Reference	1	316013	7.8	600000			0.06					1 in 1
20702	sp|Q99961|SH3G1_HUMAN Endophilin-A2 OS=Homo sapiens GN=SH3GL1 PE=1 SV=1	QNFIDPLQNLCEK	K.QNFIDPLQNLCEK.D	617000	617000		20137	20137	0	57021	37.82	s(DKO1-pre-enriched) r(1)			2								137	149	6.9e-10	7.2e-09	583.22	350.6		350.6	809.896	809.898	-2.34	0	1617.78	1617.78	-0.0038		37.98		peptide (per sample)	1	520	62677	1	1	54700	1	43281	217000	37.82		33.12		37.24	38.45	byonic_s(Sample7) r(1)	D:/Data/20210316_NEB/Glycopeptides - 30min Gradient/Unriched/byos_tmp/45min_Unriched_Samples.oNIql/byonic_s(Sample7) r(1).byrslt	D:/Data/20210316_NEB/Glycopeptides - 30min Gradient/Unriched/20210317_IO25cm_30min_NEB_Sample7_GlycoStt40K_400ng_A_Slot1-17_1_618.d	1							0	0	0	0	20210317_io25cm_30min_neb_sample7_glycostt40k_400ng_a_slot1-17_1_618.ScanId;v=1;d1=43281.43281.2		C11(Carbamidomethyl/57.0215)		QTOF_HCD	1.092	Reference	1	41485.7	5.14	2000000			0.06					1 in 1
26393	sp|Q99961|SH3G1_HUMAN Endophilin-A2 OS=Homo sapiens GN=SH3GL1 PE=1 SV=1	QNFIDPLQNLCEK	K.qNFIDPLQNLCEK.D	273000	273000	30.713	20136	20136	0	57018	47.54	s(DKO1-pre-enriched) r(1)	Q1(Gln->pyro-Glu/-17.0265)	Q	2				Gln->pyro-Glu/-17.0265	6	137	1	137	149	5.2e-08	5.5e-07	531.06	301.3		301.3	801.388	801.385	3.94	0	1600.76	1600.76	0.0063	9.72	47.53		peptide (per sample)	1	520	81774	1	1	17800	1	55853	236000	47.54	37.82	33.12	33.12	47.03	47.61	byonic_s(Sample7) r(1)	D:/Data/20210316_NEB/Glycopeptides - 30min Gradient/Unriched/byos_tmp/45min_Unriched_Samples.oNIql/byonic_s(Sample7) r(1).byrslt	D:/Data/20210316_NEB/Glycopeptides - 30min Gradient/Unriched/20210317_IO25cm_30min_NEB_Sample7_GlycoStt40K_400ng_A_Slot1-17_1_618.d	1							0	0	0	0	20210317_io25cm_30min_neb_sample7_glycostt40k_400ng_a_slot1-17_1_618.ScanId;v=1;d1=55853.55853.2		C11(Carbamidomethyl/57.0215)		QTOF_HCD	1.08	Reference	1	41485.7	5.14	700000			0.11					1 in 1
28533	sp|P17844|DDX5_HUMAN Probable ATP-dependent RNA helicase DDX5 OS=Homo sapiens GN=DDX5 PE=1 SV=1	QNFTEPTAIQAQGWPVALSGLDMVGVAQTGSGK	R.qNFTEPTAIQAQGWPVALSGLDMVGVAQTGSGK.T	189000	189000		20138	20138	2	57025	51.7	s(DKO1-pre-enriched) r(1)	Q1(Gln->pyro-Glu/-17.0265)	Q	3				Gln->pyro-Glu/-17.0265	6	112	1	112	144	0	0	855.77	682.8		682.8	1114.55	1114.55	-1.38	0	3340.64	3340.64	-0.0046		51.7		peptide (MS2)	1	86	92009	1	1	70700	1	62492	236000	51.7		48.93		51.23	52.3	byonic_s(Sample7) r(1)	D:/Data/20210316_NEB/Glycopeptides - 30min Gradient/Unriched/byos_tmp/45min_Unriched_Samples.oNIql/byonic_s(Sample7) r(1).byrslt	D:/Data/20210316_NEB/Glycopeptides - 30min Gradient/Unriched/20210317_IO25cm_30min_NEB_Sample7_GlycoStt40K_400ng_A_Slot1-17_1_618.d	0							0	0	0	0	20210317_io25cm_30min_neb_sample7_glycostt40k_400ng_a_slot1-17_1_618.ScanId;v=1;d1=62492.62492.3				QTOF_HCD	1.337	Reference	1	69139.6	9.14	700000			0.03					1 in 1
28528	sp|P17844|DDX5_HUMAN Probable ATP-dependent RNA helicase DDX5 OS=Homo sapiens GN=DDX5 PE=1 SV=1	QNFTEPTAIQAQGWPVALSGLDMVGVAQTGSGK	R.qNFTEPTAIQAQGWPVALSGLDMVGVAQTGSGK.T	189000	189000			20138	2	57025	51.7	s(DKO1-pre-enriched) r(1)	Q1(Gln->pyro-Glu/-17.0265)	Q	3				Gln->pyro-Glu/-17.0265	6	112	1	112	144	4e-16	3.8e-15	785.67	715.2		715.2	1114.55	1114.55	-1.63	0	3340.63	3340.64	-0.0055		51.69		peptide (MS2)	1	86	91977	1	1	70700	1	62469	152000	51.7		48.93		51.23	52.3	byonic_s(Sample7) r(1)	D:/Data/20210316_NEB/Glycopeptides - 30min Gradient/Unriched/byos_tmp/45min_Unriched_Samples.oNIql/byonic_s(Sample7) r(1).byrslt	D:/Data/20210316_NEB/Glycopeptides - 30min Gradient/Unriched/20210317_IO25cm_30min_NEB_Sample7_GlycoStt40K_400ng_A_Slot1-17_1_618.d	0							0	0	0	0	20210317_io25cm_30min_neb_sample7_glycostt40k_400ng_a_slot1-17_1_618.ScanId;v=1;d1=62469.62469.3				QTOF_HCD	1.372	Reference	1	69139.6	9.14	700000								1 in 1
28540	sp|P17844|DDX5_HUMAN Probable ATP-dependent RNA helicase DDX5 OS=Homo sapiens GN=DDX5 PE=1 SV=1	QNFTEPTAIQAQGWPVALSGLDMVGVAQTGSGK	R.qNFTEPTAIQAQGWPVALSGLDMVGVAQTGSGK.T	189000	189000			20138	2	57025	51.7	s(DKO1-pre-enriched) r(1)	Q1(Gln->pyro-Glu/-17.0265)	Q	3				Gln->pyro-Glu/-17.0265	6	112	1	112	144	0.0081	0.079	229.31	145.2		145.2	1114.55	1114.55	-3.02	0	3340.63	3340.64	-0.0101		51.73		peptide (MS2)	1	86	92086	1	1	70700	1	62539	58800	51.7		48.93		51.23	52.3	byonic_s(Sample7) r(1)	D:/Data/20210316_NEB/Glycopeptides - 30min Gradient/Unriched/byos_tmp/45min_Unriched_Samples.oNIql/byonic_s(Sample7) r(1).byrslt	D:/Data/20210316_NEB/Glycopeptides - 30min Gradient/Unriched/20210317_IO25cm_30min_NEB_Sample7_GlycoStt40K_400ng_A_Slot1-17_1_618.d	0							0.0011	0.0026	0	0	20210317_io25cm_30min_neb_sample7_glycostt40k_400ng_a_slot1-17_1_618.ScanId;v=1;d1=62539.62539.3				QTOF_HCD	1.289	Reference	1	69139.6	9.14	700000								1 in 1
19946	sp|P02545|LMNA_HUMAN Prelamin-A/C OS=Homo sapiens GN=LMNA PE=1 SV=1	QNGDDPLLTYR	R.qnGDDPLLTYR.F	21200	21200		20139	20139	0	57029	36.87	s(DKO1-pre-enriched) r(1)	Q1(Gln->pyro-Glu/-17.0265); N2(Deamidated/0.9840)	Q,N	1				Gln->pyro-Glu/-17.0265; Deamidated/0.9840	6,8	472473	1,2	472	482	2.4e-06	2.5e-05	505.3	354.9		354.9	1275.58	1275.59	-4.95	0	1274.57	1274.58	-0.0063		36.89		peptide (MS2)	1	19	60481	1	1	2490	1	41788	301000	36.87		21.45		36.76	37.18	byonic_s(Sample7) r(1)	D:/Data/20210316_NEB/Glycopeptides - 30min Gradient/Unriched/byos_tmp/45min_Unriched_Samples.oNIql/byonic_s(Sample7) r(1).byrslt	D:/Data/20210316_NEB/Glycopeptides - 30min Gradient/Unriched/20210317_IO25cm_30min_NEB_Sample7_GlycoStt40K_400ng_A_Slot1-17_1_618.d	0							0	0	0	0	20210317_io25cm_30min_neb_sample7_glycostt40k_400ng_a_slot1-17_1_618.ScanId;v=1;d1=41788.41788.1				QTOF_HCD	1.574	Reference	1	74135	6.58	40000			0.06					1 in 1
19930	sp|P02545|LMNA_HUMAN Prelamin-A/C OS=Homo sapiens GN=LMNA PE=1 SV=1	QNGDDPLLTYR	R.qnGDDPLLTYR.F	21200	21200			20139	0	57029	36.87	s(DKO1-pre-enriched) r(1)	Q1(Gln->pyro-Glu/-17.0265); N2(Deamidated/0.9840)	Q,N	1				Gln->pyro-Glu/-17.0265; Deamidated/0.9840	6,8	472473	1,2	472	482	3.3e-07	3.4e-06	516.76	364.5		364.5	1275.58	1275.59	-4.51	0	1274.57	1274.58	-0.0057		36.87		peptide (MS2)	1	19	60420	1	1	2490	1	41750	536000	36.87		21.45		36.76	37.18	byonic_s(Sample7) r(1)	D:/Data/20210316_NEB/Glycopeptides - 30min Gradient/Unriched/byos_tmp/45min_Unriched_Samples.oNIql/byonic_s(Sample7) r(1).byrslt	D:/Data/20210316_NEB/Glycopeptides - 30min Gradient/Unriched/20210317_IO25cm_30min_NEB_Sample7_GlycoStt40K_400ng_A_Slot1-17_1_618.d	0							0	0	0	0	20210317_io25cm_30min_neb_sample7_glycostt40k_400ng_a_slot1-17_1_618.ScanId;v=1;d1=41750.41750.1				QTOF_HCD	1.573	Reference	1	74135	6.58	40000								1 in 1
14471	sp|P02545|LMNA_HUMAN Prelamin-A/C OS=Homo sapiens GN=LMNA PE=1 SV=1	QNGDDPLLTYR	R.QnGDDPLLTYR.F	171000	171000		20140	20140	0	57030	28.32	s(DKO1-pre-enriched) r(1)	N2(Deamidated/0.9840)	N	2				Deamidated/0.9840	8	473	2	472	482	6.9e-08	7.2e-07	537.23	275.5		275.5	646.81	646.809	0.79	0	1291.61	1291.6	0.001		28.3		peptide (per sample)	1	19	43579	1	1	26800	1	30234	104000	28.32		21.45		28.2	28.64	byonic_s(Sample7) r(1)	D:/Data/20210316_NEB/Glycopeptides - 30min Gradient/Unriched/byos_tmp/45min_Unriched_Samples.oNIql/byonic_s(Sample7) r(1).byrslt	D:/Data/20210316_NEB/Glycopeptides - 30min Gradient/Unriched/20210317_IO25cm_30min_NEB_Sample7_GlycoStt40K_400ng_A_Slot1-17_1_618.d	1							0	0	0	0	20210317_io25cm_30min_neb_sample7_glycostt40k_400ng_a_slot1-17_1_618.ScanId;v=1;d1=30234.30234.2				QTOF_HCD	0.971	Reference	1	74135	6.58	400000			0.09					1 in 1
5916	sp|Q13190|STX5_HUMAN Syntaxin-5 OS=Homo sapiens GN=STX5 PE=1 SV=2	QNGIQTNKPALR	R.qnGIQTNKPALR.A	1210000	1210000		20142	20142	0	57036	14.94	s(DKO1-pre-enriched) r(1)	Q1(Gln->pyro-Glu/-17.0265); N2(Deamidated/0.9840)	Q,N	2				Gln->pyro-Glu/-17.0265; Deamidated/0.9840	6,8	75,76	1,2	75	86	0.03	0.15	301.8	105		57.1	662.351	662.354	-5.73	0	1322.69	1322.69	-0.0076		15.11		peptide (many samples)	1	2941	18172	1	1	127000	1	12751	199000	14.94		14.13		14.6	16.29	byonic_s(Sample7) r(1)	D:/Data/20210316_NEB/Glycopeptides - 30min Gradient/Unriched/byos_tmp/45min_Unriched_Samples.oNIql/byonic_s(Sample7) r(1).byrslt	D:/Data/20210316_NEB/Glycopeptides - 30min Gradient/Unriched/20210317_IO25cm_30min_NEB_Sample7_GlycoStt40K_400ng_A_Slot1-17_1_618.d	1							0.0015	0.0041	0.0022	0.0051	20210317_io25cm_30min_neb_sample7_glycostt40k_400ng_a_slot1-17_1_618.ScanId;v=1;d1=12751.12751.2				QTOF_HCD	0.981	Reference	1	39670.2	9.61	3000000			0.07					1 in 1
5759	sp|P42167|LAP2B_HUMAN Lamina-associated polypeptide 2, isoforms beta/gamma OS=Homo sapiens GN=TMPO PE=1 SV=2	QNGSNDSDRYSDNEEDSK	R.QnGSnDSDRYSDNEEDSK.I	37700	37700		20146	20146	0	57040	14.85	s(DKO1-pre-enriched) r(1)	N2(NGlycan/2466.9141); N5(Deamidated/0.9840)	N,N	4				NGlycan/2466.9141; Deamidated/0.9840	110,8	175178	2,5	174	191	0.99	1	29.98	18		10.2	1132.71	1132.68	22.18	-1	4526.8	4526.7	0.1004		14.91	HexNAc(6)Hex(5)Fuc(3)	peptide (many samples)	1	101	17790	1	1	8280	1	12478	7420	14.85		-6.54		13.79	15.04	byonic_s(Sample7) r(1)	D:/Data/20210316_NEB/Glycopeptides - 30min Gradient/Unriched/byos_tmp/45min_Unriched_Samples.oNIql/byonic_s(Sample7) r(1).byrslt	D:/Data/20210316_NEB/Glycopeptides - 30min Gradient/Unriched/20210317_IO25cm_30min_NEB_Sample7_GlycoStt40K_400ng_A_Slot1-17_1_618.d	1							0.19	0.34	0.34	0.45	20210317_io25cm_30min_neb_sample7_glycostt40k_400ng_a_slot1-17_1_618.ScanId;v=1;d1=12478.12478.4				QTOF_HCD	0.98	Reference	1	50669.9	9.81	500000			0.07					1 in 1
16494	sp|Q14204|DYHC1_HUMAN Cytoplasmic dynein 1 heavy chain 1 OS=Homo sapiens GN=DYNC1H1 PE=1 SV=5	QNISPDKIPWSALK	R.QNISPDKIPWSALK.T	102000	102000		20149	20149	0	57045	31.49	s(DKO1-pre-enriched) r(1)			3								4231	4244	0.00056	0.0058	269.4	160.9		160.9	532.96	532.963	-6.51	0	1595.86	1595.87	-0.0104		31.47		peptide (MS2)	1	8	49767	1	1	15700	1	34482	22900	31.49		32.77		31.33	31.68	byonic_s(Sample7) r(1)	D:/Data/20210316_NEB/Glycopeptides - 30min Gradient/Unriched/byos_tmp/45min_Unriched_Samples.oNIql/byonic_s(Sample7) r(1).byrslt	D:/Data/20210316_NEB/Glycopeptides - 30min Gradient/Unriched/20210317_IO25cm_30min_NEB_Sample7_GlycoStt40K_400ng_A_Slot1-17_1_618.d	0							0.00044	0.0008	0	0	20210317_io25cm_30min_neb_sample7_glycostt40k_400ng_a_slot1-17_1_618.ScanId;v=1;d1=34482.34482.3				QTOF_HCD	0.789	Reference	1	532356	5.96	300000			0.09					1 in 1
16505	sp|Q14204|DYHC1_HUMAN Cytoplasmic dynein 1 heavy chain 1 OS=Homo sapiens GN=DYNC1H1 PE=1 SV=5	QNISPDKIPWSALK	R.QNISPDKIPWSALK.T	102000	102000			20149	0	57045	31.49	s(DKO1-pre-enriched) r(1)			3								4231	4244	3.2e-06	3.4e-05	406.62	227.1		227.1	532.962	532.963	-2.65	0	1595.86	1595.87	-0.0042		31.49		peptide (MS2)	1	8	49823	1	1	15700	1	34515	32200	31.49		32.77		31.33	31.68	byonic_s(Sample7) r(1)	D:/Data/20210316_NEB/Glycopeptides - 30min Gradient/Unriched/byos_tmp/45min_Unriched_Samples.oNIql/byonic_s(Sample7) r(1).byrslt	D:/Data/20210316_NEB/Glycopeptides - 30min Gradient/Unriched/20210317_IO25cm_30min_NEB_Sample7_GlycoStt40K_400ng_A_Slot1-17_1_618.d	0							0	0	0	0	20210317_io25cm_30min_neb_sample7_glycostt40k_400ng_a_slot1-17_1_618.ScanId;v=1;d1=34515.34515.3				QTOF_HCD	0.792	Reference	1	532356	5.96	300000								1 in 1
16520	sp|Q14204|DYHC1_HUMAN Cytoplasmic dynein 1 heavy chain 1 OS=Homo sapiens GN=DYNC1H1 PE=1 SV=5	QNISPDKIPWSALK	R.QNISPDKIPWSALK.T	102000	102000			20149	0	57045	31.49	s(DKO1-pre-enriched) r(1)			3								4231	4244	7.7e-07	8.1e-06	462.25	282.2		282.2	532.962	532.963	-2.57	0	1595.86	1595.87	-0.0041		31.51		peptide (MS2)	1	8	49865	1	1	15700	1	34543	58900	31.49		32.77		31.33	31.68	byonic_s(Sample7) r(1)	D:/Data/20210316_NEB/Glycopeptides - 30min Gradient/Unriched/byos_tmp/45min_Unriched_Samples.oNIql/byonic_s(Sample7) r(1).byrslt	D:/Data/20210316_NEB/Glycopeptides - 30min Gradient/Unriched/20210317_IO25cm_30min_NEB_Sample7_GlycoStt40K_400ng_A_Slot1-17_1_618.d	0							0	0	0	0	20210317_io25cm_30min_neb_sample7_glycostt40k_400ng_a_slot1-17_1_618.ScanId;v=1;d1=34543.34543.3				QTOF_HCD	0.794	Reference	1	532356	5.96	300000								1 in 1
470	sp|P48047|ATPO_HUMAN ATP synthase subunit O, mitochondrial OS=Homo sapiens GN=ATP5O PE=1 SV=1	QNKLEQVEK	K.QNKLEQVEK.E	366000	366000		20152	20152	0	57053	2.62	s(DKO1-pre-enriched) r(1)			2								52	60	5.3e-05	0.00056	503.33	146.3		146.3	558.303	558.306	-5.22	0	1114.59	1114.6	-0.0058		2.62		peptide (per sample)	1	808	1617	1	1	43100	1	1132	64100	2.62		10.59		2.43	2.87	byonic_s(Sample7) r(1)	D:/Data/20210316_NEB/Glycopeptides - 30min Gradient/Unriched/byos_tmp/45min_Unriched_Samples.oNIql/byonic_s(Sample7) r(1).byrslt	D:/Data/20210316_NEB/Glycopeptides - 30min Gradient/Unriched/20210317_IO25cm_30min_NEB_Sample7_GlycoStt40K_400ng_A_Slot1-17_1_618.d	1							3.7e-05	0.00029	8.4e-05	0.00042	20210317_io25cm_30min_neb_sample7_glycostt40k_400ng_a_slot1-17_1_618.ScanId;v=1;d1=1132.1132.2				QTOF_HCD	0.946	Reference	1	23275.2	10.4	700000			0.09					1 in 1
3847	sp|P48047|ATPO_HUMAN ATP synthase subunit O, mitochondrial OS=Homo sapiens GN=ATP5O PE=1 SV=1	QNKLEQVEK	K.qNKLEQVEK.E	170000	170000	31.764	20151	20151	0	57050	11.82	s(DKO1-pre-enriched) r(1)	Q1(Gln->pyro-Glu/-17.0265)	Q	2				Gln->pyro-Glu/-17.0265	6	52	1	52	60	2.5e-05	0.00026	487.59	156.9		156.9	549.794	549.793	1.52	0	1097.57	1097.57	0.0017	9.2	11.84		peptide (per sample)	1	808	12139	1	1	31100	1	8580	94400	11.82	2.62	10.59	10.59	10.92	12.12	byonic_s(Sample7) r(1)	D:/Data/20210316_NEB/Glycopeptides - 30min Gradient/Unriched/byos_tmp/45min_Unriched_Samples.oNIql/byonic_s(Sample7) r(1).byrslt	D:/Data/20210316_NEB/Glycopeptides - 30min Gradient/Unriched/20210317_IO25cm_30min_NEB_Sample7_GlycoStt40K_400ng_A_Slot1-17_1_618.d	1							3.9e-05	5.1e-05	8.7e-05	8.7e-05	20210317_io25cm_30min_neb_sample7_glycostt40k_400ng_a_slot1-17_1_618.ScanId;v=1;d1=8580.8580.2				QTOF_HCD	0.899	Reference	1	23275.2	10.4	300000			0.06					1 in 1
21166	sp|Q14204|DYHC1_HUMAN Cytoplasmic dynein 1 heavy chain 1 OS=Homo sapiens GN=DYNC1H1 PE=1 SV=5	QNLDALLNQLK	R.QNLDALLNQLK.S	145000	145000		20155	20155	0	57060	38.45	s(DKO1-pre-enriched) r(1)			2								1361	1371	3.4e-08	3.5e-07	566.47	321.5		321.5	635.367	635.362	8.45	0	1268.72	1268.71	0.0107		38.62		peptide (per sample)	1	8	63970	1	1	33200	1	44160	71100	38.45		34.7		38.33	38.66	byonic_s(Sample7) r(1)	D:/Data/20210316_NEB/Glycopeptides - 30min Gradient/Unriched/byos_tmp/45min_Unriched_Samples.oNIql/byonic_s(Sample7) r(1).byrslt	D:/Data/20210316_NEB/Glycopeptides - 30min Gradient/Unriched/20210317_IO25cm_30min_NEB_Sample7_GlycoStt40K_400ng_A_Slot1-17_1_618.d	1							0	0	0	0	20210317_io25cm_30min_neb_sample7_glycostt40k_400ng_a_slot1-17_1_618.ScanId;v=1;d1=44160.44160.2				QTOF_HCD	0.981	Reference	1	532356	5.96	300000			0.02					1 in 1
9439	sp|O95757|HS74L_HUMAN Heat shock 70 kDa protein 4L OS=Homo sapiens GN=HSPA4L PE=1 SV=3	QNLEGDHSDAPMETETSFK	K.QNLEGDHSDAPMETETSFK.N	39500	39500		20156	20156	1	57062	20.85	s(DKO1-pre-enriched) r(1)			3								501	519	0	3e-16	827.25	760.1		760.1	712.645	712.644	1.57	0	2134.91	2134.91	0.0033		20.87		peptide (per sample)	1	726	28867	1	1	11300	1	20133	141000	20.85		21.15		20.34	21.15	byonic_s(Sample7) r(1)	D:/Data/20210316_NEB/Glycopeptides - 30min Gradient/Unriched/byos_tmp/45min_Unriched_Samples.oNIql/byonic_s(Sample7) r(1).byrslt	D:/Data/20210316_NEB/Glycopeptides - 30min Gradient/Unriched/20210317_IO25cm_30min_NEB_Sample7_GlycoStt40K_400ng_A_Slot1-17_1_618.d	1							0	0	0	0	20210317_io25cm_30min_neb_sample7_glycostt40k_400ng_a_slot1-17_1_618.ScanId;v=1;d1=20133.20133.3				QTOF_HCD	0.914	Reference	1	94493.8	5.52	100000			0.05					1 in 1
17881	sp|Q3ZCQ8|TIM50_HUMAN Mitochondrial import inner membrane translocase subunit TIM50 OS=Homo sapiens GN=TIMM50 PE=1 SV=2	QNLFLGSLTSR	K.QNLFLGSLTSR.L	1120000	1120000		20157	20157	0	57065	33.3	s(DKO1-pre-enriched) r(1)			2								335	345	5e-06	5.3e-05	431.72	256.8		256.8	618.326	618.341	-23.88	0	1234.64	1234.67	-0.0295		33.61		peptide (many samples)	1	1326	54003	1	1	185000	1	37356	25600	33.3		35.89		32.89	33.63	byonic_s(Sample7) r(1)	D:/Data/20210316_NEB/Glycopeptides - 30min Gradient/Unriched/byos_tmp/45min_Unriched_Samples.oNIql/byonic_s(Sample7) r(1).byrslt	D:/Data/20210316_NEB/Glycopeptides - 30min Gradient/Unriched/20210317_IO25cm_30min_NEB_Sample7_GlycoStt40K_400ng_A_Slot1-17_1_618.d	1							0	0	0	0	20210317_io25cm_30min_neb_sample7_glycostt40k_400ng_a_slot1-17_1_618.ScanId;v=1;d1=37356.37356.2				QTOF_HCD	0.985	Reference	1	39641.9	8.52	2000000			0.07					1 in 1
6863	sp|Q8NEY8-2|PPHLN_HUMAN Isoform 2 of Periphilin-1 OS=Homo sapiens GN=PPHLN1	QNLHEIGER	R.qNLHEIGER.C	508000	508000		20160	20160	0	57073	16.8	s(DKO1-pre-enriched) r(1)	Q1(Gln->pyro-Glu/-17.0265)	Q	2				Gln->pyro-Glu/-17.0265	6	343	1	343	351	0.093	0.17	338.07	85.3		85.3	539.771	539.767	7.55	0	1077.53	1077.52	0.0081		16.67		peptide (many samples)	1	4121	21044	1	1	71400	1	14742	75500	16.8		14.37		16.59	17.05	byonic_s(Sample7) r(1)	D:/Data/20210316_NEB/Glycopeptides - 30min Gradient/Unriched/byos_tmp/45min_Unriched_Samples.oNIql/byonic_s(Sample7) r(1).byrslt	D:/Data/20210316_NEB/Glycopeptides - 30min Gradient/Unriched/20210317_IO25cm_30min_NEB_Sample7_GlycoStt40K_400ng_A_Slot1-17_1_618.d	1							0.0029	0.005	0.0043	0.0062	20210317_io25cm_30min_neb_sample7_glycostt40k_400ng_a_slot1-17_1_618.ScanId;v=1;d1=14742.14742.2				QTOF_HCD	0.905	Reference	1	43395.1	7.53	900000			0.1					1 in 1
13513	sp|O60264|SMCA5_HUMAN SWI/SNF-related matrix-associated actin-dependent regulator of chromatin subfamily A member 5 OS=Homo sapiens GN=SMARCA5 PE=1 SV=1	QNLLSVGDYR	K.QNLLSVGDYR.H	160000	160000		20161	20161	0	57074	26.76	s(DKO1-pre-enriched) r(1)			2								133	142	0.027	0.23	221.86	63		63	582.803	582.804	-2.62	0	1163.59	1163.59	-0.003		26.82		peptide (many samples)	1	296	40599	1	1	10100	1	28217	13100	26.76		24.81		25.88	26.86	byonic_s(Sample7) r(1)	D:/Data/20210316_NEB/Glycopeptides - 30min Gradient/Unriched/byos_tmp/45min_Unriched_Samples.oNIql/byonic_s(Sample7) r(1).byrslt	D:/Data/20210316_NEB/Glycopeptides - 30min Gradient/Unriched/20210317_IO25cm_30min_NEB_Sample7_GlycoStt40K_400ng_A_Slot1-17_1_618.d	1							0.0015	0.0077	0.0022	0.0097	20210317_io25cm_30min_neb_sample7_glycostt40k_400ng_a_slot1-17_1_618.ScanId;v=1;d1=28217.28217.2				QTOF_HCD	0.941	Reference	1	121892	8.1	300000			0.08					1 in 1
18576	sp|Q9BY77|PDIP3_HUMAN Polymerase delta-interacting protein 3 OS=Homo sapiens GN=POLDIP3 PE=1 SV=2	QNLYDLDEDDDGIASVPTK	K.QNLYDLDEDDDGIASVPTK.Q	81600	81600		20165	20165	1	57081	35.09	s(DKO1-pre-enriched) r(1)			2								179	197	0.003	0.031	291.06	208.5		208.5	1054.49	1054.49	4.69	0	2106.97	2106.96	0.0099		34.74		peptide (many samples)	1	917	56216	1	1	14900	1	38884	12500	35.09		31.93		34.72	35.32	byonic_s(Sample7) r(1)	D:/Data/20210316_NEB/Glycopeptides - 30min Gradient/Unriched/byos_tmp/45min_Unriched_Samples.oNIql/byonic_s(Sample7) r(1).byrslt	D:/Data/20210316_NEB/Glycopeptides - 30min Gradient/Unriched/20210317_IO25cm_30min_NEB_Sample7_GlycoStt40K_400ng_A_Slot1-17_1_618.d	1							0.00076	0.0017	0.0012	0.0022	20210317_io25cm_30min_neb_sample7_glycostt40k_400ng_a_slot1-17_1_618.ScanId;v=1;d1=38884.38884.2				QTOF_HCD	1.247	Reference	1	46085	10.48	200000			0.07					1 in 1
28640	sp|P19623|SPEE_HUMAN Spermidine synthase OS=Homo sapiens GN=SRM PE=1 SV=1	QNQDAFDVIITDSSDPMGPAESLFK	K.qNQDAFDVIITDSSDPMGPAESLFK.E	79200	79200		20170	20170	1	57086	52.02	s(DKO1-pre-enriched) r(1)	Q1(Gln->pyro-Glu/-17.0265)	Q	2				Gln->pyro-Glu/-17.0265	6	162	1	162	186	3.5e-15	3.7e-14	712.49	627.2		627.2	1354.62	1354.62	-1.74	0	2707.23	2707.23	-0.0047		52.04		peptide (MS2)	1	1582	92956	1	1	15900	1	63118	53500	52.02		46.15		51.53	52.69	byonic_s(Sample7) r(1)	D:/Data/20210316_NEB/Glycopeptides - 30min Gradient/Unriched/byos_tmp/45min_Unriched_Samples.oNIql/byonic_s(Sample7) r(1).byrslt	D:/Data/20210316_NEB/Glycopeptides - 30min Gradient/Unriched/20210317_IO25cm_30min_NEB_Sample7_GlycoStt40K_400ng_A_Slot1-17_1_618.d	0							0	0	0	0	20210317_io25cm_30min_neb_sample7_glycostt40k_400ng_a_slot1-17_1_618.ScanId;v=1;d1=63118.63118.2				QTOF_HCD	1.435	Reference	1	33814.4	5.15	300000			0.06					1 in 1
28637	sp|P19623|SPEE_HUMAN Spermidine synthase OS=Homo sapiens GN=SRM PE=1 SV=1	QNQDAFDVIITDSSDPMGPAESLFK	K.qNQDAFDVIITDSSDPMGPAESLFK.E	79200	79200			20170	1	57086	52.02	s(DKO1-pre-enriched) r(1)	Q1(Gln->pyro-Glu/-17.0265)	Q	2				Gln->pyro-Glu/-17.0265	6	162	1	162	186	4e-16	3.7e-15	778.36	683.3		683.3	1354.62	1354.62	-1.74	0	2707.23	2707.23	-0.0047		52.03		peptide (MS2)	1	1582	92922	1	1	15900	1	63095	58500	52.02		46.15		51.53	52.69	byonic_s(Sample7) r(1)	D:/Data/20210316_NEB/Glycopeptides - 30min Gradient/Unriched/byos_tmp/45min_Unriched_Samples.oNIql/byonic_s(Sample7) r(1).byrslt	D:/Data/20210316_NEB/Glycopeptides - 30min Gradient/Unriched/20210317_IO25cm_30min_NEB_Sample7_GlycoStt40K_400ng_A_Slot1-17_1_618.d	0							0	0	0	0	20210317_io25cm_30min_neb_sample7_glycostt40k_400ng_a_slot1-17_1_618.ScanId;v=1;d1=63095.63095.2				QTOF_HCD	1.399	Reference	1	33814.4	5.15	300000								1 in 1
4434	sp|Q8NHH9|ATLA2_HUMAN Atlastin-2 OS=Homo sapiens GN=ATL2 PE=1 SV=2	QNQHEELQNVR	K.qNQHEELQNVR.K	1560000	1560000		20172	20172	0	57092	13.32	s(DKO1-pre-enriched) r(1)	Q1(Gln->pyro-Glu/-17.0265)	Q	2				Gln->pyro-Glu/-17.0265	6	271	1	271	281	7.2e-11	7.6e-10	660.36	376.6		376.6	689.333	689.329	5.97	0	1376.65	1376.64	0.0082		12.82		peptide (many samples)	1	1240	13926	1	1	280000	1	9802	130000	13.32		9.78		12.4	13.46	byonic_s(Sample7) r(1)	D:/Data/20210316_NEB/Glycopeptides - 30min Gradient/Unriched/byos_tmp/45min_Unriched_Samples.oNIql/byonic_s(Sample7) r(1).byrslt	D:/Data/20210316_NEB/Glycopeptides - 30min Gradient/Unriched/20210317_IO25cm_30min_NEB_Sample7_GlycoStt40K_400ng_A_Slot1-17_1_618.d	1							0	0	0	0	20210317_io25cm_30min_neb_sample7_glycostt40k_400ng_a_slot1-17_1_618.ScanId;v=1;d1=9802.9802.2				QTOF_HCD	1.011	Reference	1	66218.7	5.15	4000000			0.07					1 in 1
8377	sp|P49792|RBP2_HUMAN E3 SUMO-protein ligase RanBP2 OS=Homo sapiens GN=RANBP2 PE=1 SV=2	QNQTTAISTPASSEISK	K.QNQTTAISTPASSEISK.A	60900	60900		20174	20174	0	57094	19.25	s(DKO1-pre-enriched) r(1)			2								1753	1769	1.1e-10	1.2e-09	589.68	437.2		437.2	881.934	881.944	-11.45	0	1761.85	1761.87	-0.0202		19.29		peptide (per sample)	1	66	25825	1	1	7590	1	18048	29100	19.25		14.53		18.51	19.46	byonic_s(Sample7) r(1)	D:/Data/20210316_NEB/Glycopeptides - 30min Gradient/Unriched/byos_tmp/45min_Unriched_Samples.oNIql/byonic_s(Sample7) r(1).byrslt	D:/Data/20210316_NEB/Glycopeptides - 30min Gradient/Unriched/20210317_IO25cm_30min_NEB_Sample7_GlycoStt40K_400ng_A_Slot1-17_1_618.d	1							0	0	0	0	20210317_io25cm_30min_neb_sample7_glycostt40k_400ng_a_slot1-17_1_618.ScanId;v=1;d1=18048.18048.2				QTOF_HCD	1.114	Reference	1	358120	5.78	200000			0.09					1 in 1
3473	sp|P49792|RBP2_HUMAN E3 SUMO-protein ligase RanBP2 OS=Homo sapiens GN=RANBP2 PE=1 SV=2	QNQTTSAVSTPASSETSK	K.QNQTTSAVSTPASSETSK.A	41400	41400		20175	20175	1	57097	11.17	s(DKO1-pre-enriched) r(1)			2								1635	1652	0	3e-16	824.61	601.5		601.5	912.433	912.434	-2.17	0	1822.85	1822.85	-0.004		11.14		peptide (MS2)	1	66	10932	1	1	5950	1	7743	199000	11.17		2.46		10.73	11.43	byonic_s(Sample7) r(1)	D:/Data/20210316_NEB/Glycopeptides - 30min Gradient/Unriched/byos_tmp/45min_Unriched_Samples.oNIql/byonic_s(Sample7) r(1).byrslt	D:/Data/20210316_NEB/Glycopeptides - 30min Gradient/Unriched/20210317_IO25cm_30min_NEB_Sample7_GlycoStt40K_400ng_A_Slot1-17_1_618.d	0							0	0	0	0	20210317_io25cm_30min_neb_sample7_glycostt40k_400ng_a_slot1-17_1_618.ScanId;v=1;d1=7743.7743.2				QTOF_HCD	1.114	Reference	1	358120	5.78	100000			0.11					2 in 1
3483	sp|P49792|RBP2_HUMAN E3 SUMO-protein ligase RanBP2 OS=Homo sapiens GN=RANBP2 PE=1 SV=2	QNQTTSAVSTPASSETSK	K.QNQTTSAVSTPASSETSK.A	41400	41400			20175	1	57097	11.17	s(DKO1-pre-enriched) r(1)			2								1694	1711	0	4e-16	835.1	587.5		587.5	912.432	912.434	-3.01	0	1822.85	1822.85	-0.0055		11.17		peptide (MS2)	1	66	10973	1	1	5950	1	7771	150000	11.17		2.46		10.73	11.43	byonic_s(Sample7) r(1)	D:/Data/20210316_NEB/Glycopeptides - 30min Gradient/Unriched/byos_tmp/45min_Unriched_Samples.oNIql/byonic_s(Sample7) r(1).byrslt	D:/Data/20210316_NEB/Glycopeptides - 30min Gradient/Unriched/20210317_IO25cm_30min_NEB_Sample7_GlycoStt40K_400ng_A_Slot1-17_1_618.d	0							0	0	0	0	20210317_io25cm_30min_neb_sample7_glycostt40k_400ng_a_slot1-17_1_618.ScanId;v=1;d1=7771.7771.2				QTOF_HCD	1.11	Reference	1	358120	5.78	100000								2 in 1
14912	sp|Q59GN2|R39L5_HUMAN Putative 60S ribosomal protein L39-like 5 OS=Homo sapiens GN=RPL39P5 PE=5 SV=2	QNRPIPQWIR	K.qNRPIPQWIR.M	191000	191000		20177	20177	0	57102	28.99	s(DKO1-pre-enriched) r(1)	Q1(Gln->pyro-Glu/-17.0265)	Q	2				Gln->pyro-Glu/-17.0265	6	19	1	19	28	1.3e-07	1.4e-06	591.06	284.1		284.1	645.859	645.857	2.8	0	1289.7	1289.7	0.0036		29.01		peptide (MS2)	1	2464	44939	1	1	44800	1	31172	211000	28.99		25.65		28.9	29.06	byonic_s(Sample7) r(1)	D:/Data/20210316_NEB/Glycopeptides - 30min Gradient/Unriched/byos_tmp/45min_Unriched_Samples.oNIql/byonic_s(Sample7) r(1).byrslt	D:/Data/20210316_NEB/Glycopeptides - 30min Gradient/Unriched/20210317_IO25cm_30min_NEB_Sample7_GlycoStt40K_400ng_A_Slot1-17_1_618.d	0							0	0	0	0	20210317_io25cm_30min_neb_sample7_glycostt40k_400ng_a_slot1-17_1_618.ScanId;v=1;d1=31172.31172.2				QTOF_HCD	0.961	Reference	1	6322.55	12.8	400000			0.07					1 in 1
14883	sp|Q59GN2|R39L5_HUMAN Putative 60S ribosomal protein L39-like 5 OS=Homo sapiens GN=RPL39P5 PE=5 SV=2	QNRPIPQWIR	K.qNRPIPQWIR.M	191000	191000			20177	0	57102	28.99	s(DKO1-pre-enriched) r(1)	Q1(Gln->pyro-Glu/-17.0265)	Q	2				Gln->pyro-Glu/-17.0265	6	19	1	19	28	1.9e-09	2e-08	622.64	308.8		308.8	645.857	645.857	-0.06	0	1289.7	1289.7	-0.0001		28.97		peptide (MS2)	1	2464	44857	1	1	44800	1	31119	435000	28.99		25.65		28.9	29.06	byonic_s(Sample7) r(1)	D:/Data/20210316_NEB/Glycopeptides - 30min Gradient/Unriched/byos_tmp/45min_Unriched_Samples.oNIql/byonic_s(Sample7) r(1).byrslt	D:/Data/20210316_NEB/Glycopeptides - 30min Gradient/Unriched/20210317_IO25cm_30min_NEB_Sample7_GlycoStt40K_400ng_A_Slot1-17_1_618.d	0							0	0	0	0	20210317_io25cm_30min_neb_sample7_glycostt40k_400ng_a_slot1-17_1_618.ScanId;v=1;d1=31119.31119.2				QTOF_HCD	0.962	Reference	1	6322.55	12.8	400000								1 in 1
24068	sp|P46940|IQGA1_HUMAN Ras GTPase-activating-like protein IQGAP1 OS=Homo sapiens GN=IQGAP1 PE=1 SV=1	QNVAYEYLCHLEEAK	R.qNVAYEYLCHLEEAK.R	141000	141000		20184	20184	1	57113	43.14	s(DKO1-pre-enriched) r(1)	Q1(Gln->pyro-Glu/-17.0265)	Q	2				Gln->pyro-Glu/-17.0265	6	37	1	37	51	9.9e-14	1e-12	728.91	502.3		502.3	925.429	925.425	4.4	0	1848.84	1848.84	0.0081		43.13		peptide (MS2)	1	14	72951	1	1	16700	1	50125	111000	43.14		30.03		42.49	43.2	byonic_s(Sample7) r(1)	D:/Data/20210316_NEB/Glycopeptides - 30min Gradient/Unriched/byos_tmp/45min_Unriched_Samples.oNIql/byonic_s(Sample7) r(1).byrslt	D:/Data/20210316_NEB/Glycopeptides - 30min Gradient/Unriched/20210317_IO25cm_30min_NEB_Sample7_GlycoStt40K_400ng_A_Slot1-17_1_618.d	0							0	0	0	0	20210317_io25cm_30min_neb_sample7_glycostt40k_400ng_a_slot1-17_1_618.ScanId;v=1;d1=50125.50125.2		C9(Carbamidomethyl/57.0215)		QTOF_HCD	1.184	Reference	1	189112	6.04	400000			0.07					1 in 1
24065	sp|P46940|IQGA1_HUMAN Ras GTPase-activating-like protein IQGAP1 OS=Homo sapiens GN=IQGAP1 PE=1 SV=1	QNVAYEYLCHLEEAK	R.qNVAYEYLCHLEEAK.R	141000	141000			20184	1	57113	43.14	s(DKO1-pre-enriched) r(1)	Q1(Gln->pyro-Glu/-17.0265)	Q	2				Gln->pyro-Glu/-17.0265	6	37	1	37	51	1.8e-13	1.9e-12	708.56	462		462	925.429	925.425	4.4	0	1848.84	1848.84	0.0081		43.13		peptide (MS2)	1	14	72935	1	1	16700	1	50115	110000	43.14		30.03		42.49	43.2	byonic_s(Sample7) r(1)	D:/Data/20210316_NEB/Glycopeptides - 30min Gradient/Unriched/byos_tmp/45min_Unriched_Samples.oNIql/byonic_s(Sample7) r(1).byrslt	D:/Data/20210316_NEB/Glycopeptides - 30min Gradient/Unriched/20210317_IO25cm_30min_NEB_Sample7_GlycoStt40K_400ng_A_Slot1-17_1_618.d	0							0	0	0	0	20210317_io25cm_30min_neb_sample7_glycostt40k_400ng_a_slot1-17_1_618.ScanId;v=1;d1=50115.50115.2		C9(Carbamidomethyl/57.0215)		QTOF_HCD	1.181	Reference	1	189112	6.04	400000								1 in 1
25200	sp|Q96CW1-2|AP2M1_HUMAN Isoform 2 of AP-2 complex subunit mu OS=Homo sapiens GN=AP2M1	QNVNAAMVFEFLYK	K.QNVNAAMVFEFLYK.M	604000	604000		20186	20186	0	57118	44.97	s(DKO1-pre-enriched) r(1)			2								71	84	0.47	0.9	138.72	22.6		22.6	837.423	837.421	1.94	0	1672.83	1672.83	0.0032		45.22		peptide (many samples)	1	1012	77205	1	1	32000	1	52867	96100	44.97		45.94		44.48	45.36	byonic_s(Sample7) r(1)	D:/Data/20210316_NEB/Glycopeptides - 30min Gradient/Unriched/byos_tmp/45min_Unriched_Samples.oNIql/byonic_s(Sample7) r(1).byrslt	D:/Data/20210316_NEB/Glycopeptides - 30min Gradient/Unriched/20210317_IO25cm_30min_NEB_Sample7_GlycoStt40K_400ng_A_Slot1-17_1_618.d	1							0.012	0.12	0.02	0.17	20210317_io25cm_30min_neb_sample7_glycostt40k_400ng_a_slot1-17_1_618.ScanId;v=1;d1=52867.52867.2				QTOF_HCD	1.182	Reference	1	49383	9.93	2000000			0.08					2 in 2
12048	sp|P33992|MCM5_HUMAN DNA replication licensing factor MCM5 OS=Homo sapiens GN=MCM5 PE=1 SV=5	QPAEHLQLLEEAAK	K.QPAEHLQLLEEAAK.E	57600	57600		20190	20190	0	57126	24.65	s(DKO1-pre-enriched) r(1)			2								91	104	3.1e-13	3.3e-12	695.09	472.6		472.6	788.918	788.92	-2.35	0	1575.82	1575.83	-0.0037		24.64		peptide (MS2)	1	298	36307	1	1	13200	1	25232	55700	24.65		28.72		24.17	24.72	byonic_s(Sample7) r(1)	D:/Data/20210316_NEB/Glycopeptides - 30min Gradient/Unriched/byos_tmp/45min_Unriched_Samples.oNIql/byonic_s(Sample7) r(1).byrslt	D:/Data/20210316_NEB/Glycopeptides - 30min Gradient/Unriched/20210317_IO25cm_30min_NEB_Sample7_GlycoStt40K_400ng_A_Slot1-17_1_618.d	0							0	0	0	0	20210317_io25cm_30min_neb_sample7_glycostt40k_400ng_a_slot1-17_1_618.ScanId;v=1;d1=25232.25232.2				QTOF_HCD	1.11	Reference	1	82142.7	8.37	100000			0.06					1 in 1
12058	sp|P33992|MCM5_HUMAN DNA replication licensing factor MCM5 OS=Homo sapiens GN=MCM5 PE=1 SV=5	QPAEHLQLLEEAAK	K.QPAEHLQLLEEAAK.E	57600	57600			20190	0	57126	24.65	s(DKO1-pre-enriched) r(1)			2								91	104	4.1e-13	4.4e-12	686.85	466.5		466.5	788.919	788.92	-1.38	0	1575.82	1575.83	-0.0022		24.66		peptide (MS2)	1	298	36337	1	1	13200	1	25251	123000	24.65		28.72		24.17	24.72	byonic_s(Sample7) r(1)	D:/Data/20210316_NEB/Glycopeptides - 30min Gradient/Unriched/byos_tmp/45min_Unriched_Samples.oNIql/byonic_s(Sample7) r(1).byrslt	D:/Data/20210316_NEB/Glycopeptides - 30min Gradient/Unriched/20210317_IO25cm_30min_NEB_Sample7_GlycoStt40K_400ng_A_Slot1-17_1_618.d	0							0	0	0	0	20210317_io25cm_30min_neb_sample7_glycostt40k_400ng_a_slot1-17_1_618.ScanId;v=1;d1=25251.25251.2				QTOF_HCD	1.098	Reference	1	82142.7	8.37	100000								1 in 1
18099	sp|P33992|MCM5_HUMAN DNA replication licensing factor MCM5 OS=Homo sapiens GN=MCM5 PE=1 SV=5	QPAEHLQLLEEAAK	K.qPAEHLQLLEEAAK.E	323000	323000	84.881	20189	20189	0	57122	33.93	s(DKO1-pre-enriched) r(1)	Q1(Gln->pyro-Glu/-17.0265)	Q	2				Gln->pyro-Glu/-17.0265	6	91	1	91	104	2.6e-11	2.8e-10	652	363.5		363.5	780.404	780.407	-3.19	0	1558.79	1558.8	-0.005	9.27	33.95		peptide (per sample)	1	298	54681	1	1	22700	1	37804	61400	33.93	24.65	28.72	28.72	33.3	34.02	byonic_s(Sample7) r(1)	D:/Data/20210316_NEB/Glycopeptides - 30min Gradient/Unriched/byos_tmp/45min_Unriched_Samples.oNIql/byonic_s(Sample7) r(1).byrslt	D:/Data/20210316_NEB/Glycopeptides - 30min Gradient/Unriched/20210317_IO25cm_30min_NEB_Sample7_GlycoStt40K_400ng_A_Slot1-17_1_618.d	1							0	0	0	0	20210317_io25cm_30min_neb_sample7_glycostt40k_400ng_a_slot1-17_1_618.ScanId;v=1;d1=37804.37804.2				QTOF_HCD	1.088	Reference	1	82142.7	8.37	800000			0.12					1 in 1
11525	sp|P22314|UBA1_HUMAN Ubiquitin-like modifier-activating enzyme 1 OS=Homo sapiens GN=UBA1 PE=1 SV=3	QPAENVNQYLTDPK	K.QPAENVNQYLTDPK.F	377000	377000		20191	20191	0	57130	23.91	s(DKO1-pre-enriched) r(1)			2								658	671	2.8e-14	3e-13	689.22	474.4		474.4	808.898	808.899	-2.08	0	1615.78	1615.78	-0.0034		23.89		peptide (MS2)	1	46	34796	1	1	42500	1	24188	111000	23.91		16.07		23.17	24.05	byonic_s(Sample7) r(1)	D:/Data/20210316_NEB/Glycopeptides - 30min Gradient/Unriched/byos_tmp/45min_Unriched_Samples.oNIql/byonic_s(Sample7) r(1).byrslt	D:/Data/20210316_NEB/Glycopeptides - 30min Gradient/Unriched/20210317_IO25cm_30min_NEB_Sample7_GlycoStt40K_400ng_A_Slot1-17_1_618.d	0							0	0	0	0	20210317_io25cm_30min_neb_sample7_glycostt40k_400ng_a_slot1-17_1_618.ScanId;v=1;d1=24188.24188.2				QTOF_HCD	1.095	Reference	1	117830	5.38	1000000			0.09					2 in 2
11570	sp|P22314|UBA1_HUMAN Ubiquitin-like modifier-activating enzyme 1 OS=Homo sapiens GN=UBA1 PE=1 SV=3	QPAENVNQYLTDPK	K.QPAENVNQYLTDPK.F	377000	377000			20191	0	57130	23.91	s(DKO1-pre-enriched) r(1)			2								658	671	4.2e-12	4.4e-11	625.23	416.4		416.4	808.895	808.899	-5.08	0	1615.78	1615.78	-0.0082		23.94		peptide (MS2)	1	46	34917	1	1	42500	1	24270	215000	23.91		16.07		23.17	24.05	byonic_s(Sample7) r(1)	D:/Data/20210316_NEB/Glycopeptides - 30min Gradient/Unriched/byos_tmp/45min_Unriched_Samples.oNIql/byonic_s(Sample7) r(1).byrslt	D:/Data/20210316_NEB/Glycopeptides - 30min Gradient/Unriched/20210317_IO25cm_30min_NEB_Sample7_GlycoStt40K_400ng_A_Slot1-17_1_618.d	0							0	0	0	0	20210317_io25cm_30min_neb_sample7_glycostt40k_400ng_a_slot1-17_1_618.ScanId;v=1;d1=24270.24270.2				QTOF_HCD	1.103	Reference	1	117830	5.38	1000000								2 in 2
11577	sp|P22314|UBA1_HUMAN Ubiquitin-like modifier-activating enzyme 1 OS=Homo sapiens GN=UBA1 PE=1 SV=3	QPAENVNQYLTDPK	K.QPAENVNQYLTDPK.F	377000	377000			20191	0	57130	23.91	s(DKO1-pre-enriched) r(1)			2								658	671	3.9e-14	4e-13	679.57	480.5		480.5	808.895	808.899	-5.08	0	1615.78	1615.78	-0.0082		23.95		peptide (MS2)	1	46	34941	1	1	42500	1	24286	229000	23.91		16.07		23.17	24.05	byonic_s(Sample7) r(1)	D:/Data/20210316_NEB/Glycopeptides - 30min Gradient/Unriched/byos_tmp/45min_Unriched_Samples.oNIql/byonic_s(Sample7) r(1).byrslt	D:/Data/20210316_NEB/Glycopeptides - 30min Gradient/Unriched/20210317_IO25cm_30min_NEB_Sample7_GlycoStt40K_400ng_A_Slot1-17_1_618.d	0							0	0	0	0	20210317_io25cm_30min_neb_sample7_glycostt40k_400ng_a_slot1-17_1_618.ScanId;v=1;d1=24286.24286.2				QTOF_HCD	1.104	Reference	1	117830	5.38	1000000								2 in 2
17480	sp|Q08211|DHX9_HUMAN ATP-dependent RNA helicase A OS=Homo sapiens GN=DHX9 PE=1 SV=4	QPAIISQLDPVNER	K.QPAIISQLDPVNER.M	424000	424000		20194	20194	0	57139	33.05	s(DKO1-pre-enriched) r(1)			2								1117	1130	5.9e-14	6.2e-13	662.21	453.3		453.3	790.42	790.426	-6.85	0	1578.83	1578.84	-0.0108		33.04		peptide (per sample)	1	70	52874	1	1	38300	1	36580	163000	33.05		29.32		32.82	33.35	byonic_s(Sample7) r(1)	D:/Data/20210316_NEB/Glycopeptides - 30min Gradient/Unriched/byos_tmp/45min_Unriched_Samples.oNIql/byonic_s(Sample7) r(1).byrslt	D:/Data/20210316_NEB/Glycopeptides - 30min Gradient/Unriched/20210317_IO25cm_30min_NEB_Sample7_GlycoStt40K_400ng_A_Slot1-17_1_618.d	1							0	0	0	0	20210317_io25cm_30min_neb_sample7_glycostt40k_400ng_a_slot1-17_1_618.ScanId;v=1;d1=36580.36580.2				QTOF_HCD	1.068	Reference	1	140935	6.39	1000000			0.08					1 in 1
17534	sp|Q08211|DHX9_HUMAN ATP-dependent RNA helicase A OS=Homo sapiens GN=DHX9 PE=1 SV=4	QPAIISQLDPVNER	K.QPAIISQLDPVNER.M	526000	526000		20194	20194	0	57143	32.91	s(DKO1-pre-enriched) r(1)			3								1117	1130	5.2e-06	5.4e-05	376.65	226.1		226.1	527.283	527.286	-5.72	0	1578.83	1578.84	-0.009		33.1		peptide (many samples)	1	70	53006	1	1	31200	1	36670	46800	32.91		29.32		32.1	33.46	byonic_s(Sample7) r(1)	D:/Data/20210316_NEB/Glycopeptides - 30min Gradient/Unriched/byos_tmp/45min_Unriched_Samples.oNIql/byonic_s(Sample7) r(1).byrslt	D:/Data/20210316_NEB/Glycopeptides - 30min Gradient/Unriched/20210317_IO25cm_30min_NEB_Sample7_GlycoStt40K_400ng_A_Slot1-17_1_618.d	1							0	0	0	0	20210317_io25cm_30min_neb_sample7_glycostt40k_400ng_a_slot1-17_1_618.ScanId;v=1;d1=36670.36670.3				QTOF_HCD	0.852	Reference	1	140935	6.39	1000000			0.08					1 in 1
25036	sp|Q08211|DHX9_HUMAN ATP-dependent RNA helicase A OS=Homo sapiens GN=DHX9 PE=1 SV=4	QPAIISQLDPVNER	K.qPAIISQLDPVNER.M	457000	457000	51.881	20193	20193	0	57135	44.81	s(DKO1-pre-enriched) r(1)	Q1(Gln->pyro-Glu/-17.0265)	Q	2				Gln->pyro-Glu/-17.0265	6	1117	1	1117	1130	3.8e-12	4e-11	595.16	399.5		399.5	781.914	781.912	2.87	0	1561.81	1561.81	0.0045	11.76	44.82		peptide (MS2)	1	70	76459	1	1	49400	1	52382	260000	44.81	33.05	29.32	29.32	44.02	45.2	byonic_s(Sample7) r(1)	D:/Data/20210316_NEB/Glycopeptides - 30min Gradient/Unriched/byos_tmp/45min_Unriched_Samples.oNIql/byonic_s(Sample7) r(1).byrslt	D:/Data/20210316_NEB/Glycopeptides - 30min Gradient/Unriched/20210317_IO25cm_30min_NEB_Sample7_GlycoStt40K_400ng_A_Slot1-17_1_618.d	0							0	0	0	0	20210317_io25cm_30min_neb_sample7_glycostt40k_400ng_a_slot1-17_1_618.ScanId;v=1;d1=52382.52382.2				QTOF_HCD	1.081	Reference	1	140935	6.39	1000000			0.11					1 in 1
24998	sp|Q08211|DHX9_HUMAN ATP-dependent RNA helicase A OS=Homo sapiens GN=DHX9 PE=1 SV=4	QPAIISQLDPVNER	K.qPAIISQLDPVNER.M	457000	457000	51.881		20193	0	57135	44.81	s(DKO1-pre-enriched) r(1)	Q1(Gln->pyro-Glu/-17.0265)	Q	2				Gln->pyro-Glu/-17.0265	6	1117	1	1117	1130	2.9e-13	3.1e-12	621.23	414.7		414.7	781.914	781.912	1.69	0	1561.81	1561.81	0.0026	11.76	44.74		peptide (MS2)	1	70	76291	1	1	49400	1	52275	243000	44.81	33.05	29.32	29.32	44.02	45.2	byonic_s(Sample7) r(1)	D:/Data/20210316_NEB/Glycopeptides - 30min Gradient/Unriched/byos_tmp/45min_Unriched_Samples.oNIql/byonic_s(Sample7) r(1).byrslt	D:/Data/20210316_NEB/Glycopeptides - 30min Gradient/Unriched/20210317_IO25cm_30min_NEB_Sample7_GlycoStt40K_400ng_A_Slot1-17_1_618.d	0							0	0	0	0	20210317_io25cm_30min_neb_sample7_glycostt40k_400ng_a_slot1-17_1_618.ScanId;v=1;d1=52275.52275.2				QTOF_HCD	1.077	Reference	1	140935	6.39	1000000								1 in 1
15267	sp|P14866|HNRPL_HUMAN Heterogeneous nuclear ribonucleoprotein L OS=Homo sapiens GN=HNRNPL PE=1 SV=2	QPAIMPGQSYGLEDGSCSYK	K.QPAIMPGQSYGLEDGSCSYK.D	13400	13400		20196	20196	1	57146	29.52	s(DKO1-pre-enriched) r(1)			2								456	475	7.1e-13	7.5e-12	675.98	566.8		566.8	1094.48	1094.49	-3.52	0	2186.95	2186.96	-0.0077		29.53		peptide (per sample)	1	59	45985	1	1	2870	1	31883	72100	29.52		25.26		29.45	29.71	byonic_s(Sample7) r(1)	D:/Data/20210316_NEB/Glycopeptides - 30min Gradient/Unriched/byos_tmp/45min_Unriched_Samples.oNIql/byonic_s(Sample7) r(1).byrslt	D:/Data/20210316_NEB/Glycopeptides - 30min Gradient/Unriched/20210317_IO25cm_30min_NEB_Sample7_GlycoStt40K_400ng_A_Slot1-17_1_618.d	1							0	0	0	0	20210317_io25cm_30min_neb_sample7_glycostt40k_400ng_a_slot1-17_1_618.ScanId;v=1;d1=31883.31883.2		C17(Carbamidomethyl/57.0215)		QTOF_HCD	1.228	Reference	1	64122.3	8.19	40000			0.07					1 in 1
20893	sp|P14866|HNRPL_HUMAN Heterogeneous nuclear ribonucleoprotein L OS=Homo sapiens GN=HNRNPL PE=1 SV=2	QPAIMPGQSYGLEDGSCSYK	K.qPAIMPGQSYGLEDGSCSYK.D	65100	65100	82.904	20195	20195	1	57144	38.57	s(DKO1-pre-enriched) r(1)	Q1(Gln->pyro-Glu/-17.0265)	Q	2				Gln->pyro-Glu/-17.0265	6	456	1	456	475	3.6e-14	3.8e-13	670.26	527.2		527.2	1085.97	1085.97	-3.19	0	2169.93	2169.93	-0.0069	9.04	38.26		peptide (per sample)	1	59	63250	1	1	8200	1	43667	73000	38.57	29.52	25.26	25.26	38.2	38.59	byonic_s(Sample7) r(1)	D:/Data/20210316_NEB/Glycopeptides - 30min Gradient/Unriched/byos_tmp/45min_Unriched_Samples.oNIql/byonic_s(Sample7) r(1).byrslt	D:/Data/20210316_NEB/Glycopeptides - 30min Gradient/Unriched/20210317_IO25cm_30min_NEB_Sample7_GlycoStt40K_400ng_A_Slot1-17_1_618.d	1							0	0	0	0	20210317_io25cm_30min_neb_sample7_glycostt40k_400ng_a_slot1-17_1_618.ScanId;v=1;d1=43667.43667.2		C17(Carbamidomethyl/57.0215)		QTOF_HCD	1.226	Reference	1	64122.3	8.19	200000			0.05					1 in 1
24984	sp|Q14152|EIF3A_HUMAN Eukaryotic translation initiation factor 3 subunit A OS=Homo sapiens GN=EIF3A PE=1 SV=1	QPALDVLYDVMK	K.QPALDVLYDVMK.S	1390000	1390000		20198	20198	0	57154	44.5	s(DKO1-pre-enriched) r(1)			2								25	36	4.8e-07	5.1e-06	491.77	294.3		294.3	696.363	696.366	-4.06	0	1390.71	1390.72	-0.0056		44.72		peptide (MS2)	1	96	76232	1	1	24900	1	52239	166000	44.5		38.42		43.74	47.17	byonic_s(Sample7) r(1)	D:/Data/20210316_NEB/Glycopeptides - 30min Gradient/Unriched/byos_tmp/45min_Unriched_Samples.oNIql/byonic_s(Sample7) r(1).byrslt	D:/Data/20210316_NEB/Glycopeptides - 30min Gradient/Unriched/20210317_IO25cm_30min_NEB_Sample7_GlycoStt40K_400ng_A_Slot1-17_1_618.d	0							0	0	0	0	20210317_io25cm_30min_neb_sample7_glycostt40k_400ng_a_slot1-17_1_618.ScanId;v=1;d1=52239.52239.2				QTOF_HCD	1.041	Reference	1	166562	6.34	3000000			0.12		[43.74 44.99], [46.41 47.17]			1 in 1
25965	sp|Q14152|EIF3A_HUMAN Eukaryotic translation initiation factor 3 subunit A OS=Homo sapiens GN=EIF3A PE=1 SV=1	QPALDVLYDVMK	K.QPALDVLYDVMK.S	1390000	1390000			20198	0	57154	44.5	s(DKO1-pre-enriched) r(1)			2								25	36	3.6e-05	0.00038	379.36	235.7		235.7	696.357	696.366	-12.27	0	1390.7	1390.72	-0.0171		46.68		peptide (MS2)	1	96	80027	1	1	24900	1	54720	19500	44.5		38.42		43.74	47.17	byonic_s(Sample7) r(1)	D:/Data/20210316_NEB/Glycopeptides - 30min Gradient/Unriched/byos_tmp/45min_Unriched_Samples.oNIql/byonic_s(Sample7) r(1).byrslt	D:/Data/20210316_NEB/Glycopeptides - 30min Gradient/Unriched/20210317_IO25cm_30min_NEB_Sample7_GlycoStt40K_400ng_A_Slot1-17_1_618.d	0							3.8e-05	0.0002	0	0	20210317_io25cm_30min_neb_sample7_glycostt40k_400ng_a_slot1-17_1_618.ScanId;v=1;d1=54720.54720.2				QTOF_HCD	1.039	Reference	1	166562	6.34	3000000					[43.74 44.99], [46.41 47.17]			1 in 1
28645	sp|Q14152|EIF3A_HUMAN Eukaryotic translation initiation factor 3 subunit A OS=Homo sapiens GN=EIF3A PE=1 SV=1	QPALDVLYDVMK	K.qPALDVLYDVMK.S	466000	466000	25.082	20197	20197	0	57150	52.09	s(DKO1-pre-enriched) r(1)	Q1(Gln->pyro-Glu/-17.0265)	Q	2				Gln->pyro-Glu/-17.0265	6	25	1	25	36	7.9e-07	8.3e-06	426.96	274.5		274.5	687.853	687.852	0.79	0	1373.69	1373.69	0.0011	7.59	52.05		peptide (MS2)	1	96	92996	1	1	59200	1	63144	60600	52.09	44.5	38.42	38.42	51.05	52.55	byonic_s(Sample7) r(1)	D:/Data/20210316_NEB/Glycopeptides - 30min Gradient/Unriched/byos_tmp/45min_Unriched_Samples.oNIql/byonic_s(Sample7) r(1).byrslt	D:/Data/20210316_NEB/Glycopeptides - 30min Gradient/Unriched/20210317_IO25cm_30min_NEB_Sample7_GlycoStt40K_400ng_A_Slot1-17_1_618.d	0							0	0	0	0	20210317_io25cm_30min_neb_sample7_glycostt40k_400ng_a_slot1-17_1_618.ScanId;v=1;d1=63144.63144.2				QTOF_HCD	1.019	Reference	1	166562	6.34	1000000			0.08					1 in 1
28638	sp|Q14152|EIF3A_HUMAN Eukaryotic translation initiation factor 3 subunit A OS=Homo sapiens GN=EIF3A PE=1 SV=1	QPALDVLYDVMK	K.qPALDVLYDVMK.S	466000	466000	25.082		20197	0	57150	52.09	s(DKO1-pre-enriched) r(1)	Q1(Gln->pyro-Glu/-17.0265)	Q	2				Gln->pyro-Glu/-17.0265	6	25	1	25	36	4.1e-06	4.3e-05	388.73	204.1		204.1	687.854	687.852	2.82	0	1373.69	1373.69	0.0039	7.59	52.03		peptide (MS2)	1	96	92925	1	1	59200	1	63097	37800	52.09	44.5	38.42	38.42	51.05	52.55	byonic_s(Sample7) r(1)	D:/Data/20210316_NEB/Glycopeptides - 30min Gradient/Unriched/byos_tmp/45min_Unriched_Samples.oNIql/byonic_s(Sample7) r(1).byrslt	D:/Data/20210316_NEB/Glycopeptides - 30min Gradient/Unriched/20210317_IO25cm_30min_NEB_Sample7_GlycoStt40K_400ng_A_Slot1-17_1_618.d	0							0	0	0	0	20210317_io25cm_30min_neb_sample7_glycostt40k_400ng_a_slot1-17_1_618.ScanId;v=1;d1=63097.63097.2				QTOF_HCD	1.018	Reference	1	166562	6.34	1000000								1 in 1
12292	sp|P42224|STAT1_HUMAN Signal transducer and activator of transcription 1-alpha/beta OS=Homo sapiens GN=STAT1 PE=1 SV=2	QPCMPTHPQRPLVLK	R.qPCMPTHPQRPLVLK.T	60900	60900		20200	20200	0	57159	24.91	s(DKO1-pre-enriched) r(1)	Q1(Gln->pyro-Glu/-17.0265)	Q	2				Gln->pyro-Glu/-17.0265	6	322	1	322	336	3.8e-07	4e-06	521.72	366.9		366.9	892.965	892.969	-3.73	0	1783.92	1783.92	-0.0067		24.94		peptide (many samples)	1	118	36894	1	1	8030	1	25651	38700	24.91		26.72		24.7	25.14	byonic_s(Sample7) r(1)	D:/Data/20210316_NEB/Glycopeptides - 30min Gradient/Unriched/byos_tmp/45min_Unriched_Samples.oNIql/byonic_s(Sample7) r(1).byrslt	D:/Data/20210316_NEB/Glycopeptides - 30min Gradient/Unriched/20210317_IO25cm_30min_NEB_Sample7_GlycoStt40K_400ng_A_Slot1-17_1_618.d	1							0	0	0	0	20210317_io25cm_30min_neb_sample7_glycostt40k_400ng_a_slot1-17_1_618.ScanId;v=1;d1=25651.25651.2		C3(Carbamidomethyl/57.0215)		QTOF_HCD	1.156	Reference	1	87324.1	5.66	200000			0.09					1 in 1
12251	sp|P42224|STAT1_HUMAN Signal transducer and activator of transcription 1-alpha/beta OS=Homo sapiens GN=STAT1 PE=1 SV=2	QPCMPTHPQRPLVLK	R.qPCMPTHPQRPLVLK.T	204000	204000		20200	20200	0	57160	24.91	s(DKO1-pre-enriched) r(1)	Q1(Gln->pyro-Glu/-17.0265)	Q	3				Gln->pyro-Glu/-17.0265	6	322	1	322	336	9.2e-10	9.7e-09	491.61	457.9		457.9	595.649	595.648	2.37	0	1783.93	1783.92	0.0042		24.89		peptide (per sample)	1	118	36791	1	1	29800	1	25584	281000	24.91		26.72		24.75	25.44	byonic_s(Sample7) r(1)	D:/Data/20210316_NEB/Glycopeptides - 30min Gradient/Unriched/byos_tmp/45min_Unriched_Samples.oNIql/byonic_s(Sample7) r(1).byrslt	D:/Data/20210316_NEB/Glycopeptides - 30min Gradient/Unriched/20210317_IO25cm_30min_NEB_Sample7_GlycoStt40K_400ng_A_Slot1-17_1_618.d	1							0	0	0	0	20210317_io25cm_30min_neb_sample7_glycostt40k_400ng_a_slot1-17_1_618.ScanId;v=1;d1=25584.25584.3		C3(Carbamidomethyl/57.0215)		QTOF_HCD	0.912	Reference	1	87324.1	5.66	600000			0.09					1 in 1
27356	sp|Q9Y3B8|ORN_HUMAN Oligoribonuclease, mitochondrial OS=Homo sapiens GN=REXO2 PE=1 SV=3	QPDELLDSMSDWCK	K.qPDELLDSMSDWCK.E	59200	59200		20202	20202	0	57165	49.28	s(DKO1-pre-enriched) r(1)	Q1(Gln->pyro-Glu/-17.0265)	Q	2				Gln->pyro-Glu/-17.0265	6	85	1	85	98	1.3e-12	1.4e-11	631.73	517.5		517.5	853.856	853.856	0.81	0	1705.7	1705.7	0.0014		49.29		peptide (per sample)	1	1247	85500	1	1	12100	1	58235	82400	49.28		32.31		49.19	49.4	byonic_s(Sample7) r(1)	D:/Data/20210316_NEB/Glycopeptides - 30min Gradient/Unriched/byos_tmp/45min_Unriched_Samples.oNIql/byonic_s(Sample7) r(1).byrslt	D:/Data/20210316_NEB/Glycopeptides - 30min Gradient/Unriched/20210317_IO25cm_30min_NEB_Sample7_GlycoStt40K_400ng_A_Slot1-17_1_618.d	1							0	0	0	0	20210317_io25cm_30min_neb_sample7_glycostt40k_400ng_a_slot1-17_1_618.ScanId;v=1;d1=58235.58235.2		C13(Carbamidomethyl/57.0215)		QTOF_HCD	1.088	Reference	1	26828.6	6.44	200000			0.07					1 in 1
23363	sp|Q7Z3J2|CP062_HUMAN UPF0505 protein C16orf62 OS=Homo sapiens GN=C16orf62 PE=1 SV=2	QPDMTHLTELALR	K.qPDMTHLTELALR.L	963000	963000		20204	20204	0	57168	42.11	s(DKO1-pre-enriched) r(1)	Q1(Gln->pyro-Glu/-17.0265)	Q	2				Gln->pyro-Glu/-17.0265	6	944	1	944	956	1.8e-06	1.9e-05	485.32	325.2		325.2	754.378	754.382	-5.97	0	1506.74	1506.75	-0.009		41.94		peptide (many samples)	1	2836	70629	1	1	70400	1	48600	18300	42.11		35.18		41.53	42.35	byonic_s(Sample7) r(1)	D:/Data/20210316_NEB/Glycopeptides - 30min Gradient/Unriched/byos_tmp/45min_Unriched_Samples.oNIql/byonic_s(Sample7) r(1).byrslt	D:/Data/20210316_NEB/Glycopeptides - 30min Gradient/Unriched/20210317_IO25cm_30min_NEB_Sample7_GlycoStt40K_400ng_A_Slot1-17_1_618.d	1							0	0	0	0	20210317_io25cm_30min_neb_sample7_glycostt40k_400ng_a_slot1-17_1_618.ScanId;v=1;d1=48600.48600.2				QTOF_HCD	1.102	Reference	1	109538	6.81	2000000			0.16					1 in 1
22759	sp|P33176|KINH_HUMAN Kinesin-1 heavy chain OS=Homo sapiens GN=KIF5B PE=1 SV=1	QPEGTGMIDEEFTVAR	K.qPEGTGMIDEEFTVAR.L	105000	105000		20207	20207	0	57172	41.35	s(DKO1-pre-enriched) r(1)	Q1(Gln->pyro-Glu/-17.0265)	Q	2				Gln->pyro-Glu/-17.0265	6	576	1	576	591	3.8e-14	4e-13	693.11	553		553	881.904	881.901	3.49	0	1761.79	1761.79	0.0061		40.98		peptide (many samples)	1	33	68703	1	1	12000	1	47327	177000	41.35		29.74		40.89	41.4	byonic_s(Sample7) r(1)	D:/Data/20210316_NEB/Glycopeptides - 30min Gradient/Unriched/byos_tmp/45min_Unriched_Samples.oNIql/byonic_s(Sample7) r(1).byrslt	D:/Data/20210316_NEB/Glycopeptides - 30min Gradient/Unriched/20210317_IO25cm_30min_NEB_Sample7_GlycoStt40K_400ng_A_Slot1-17_1_618.d	1							0	0	0	0	20210317_io25cm_30min_neb_sample7_glycostt40k_400ng_a_slot1-17_1_618.ScanId;v=1;d1=47327.47327.2				QTOF_HCD	1.117	Reference	1	109672	6.07	300000			0.07					1 in 1
179	sp|Q9Y3Z3|SAMH1_HUMAN Deoxynucleoside triphosphate triphosphohydrolase SAMHD1 OS=Homo sapiens GN=SAMHD1 PE=1 SV=2	QPELQISER	K.QPELQISER.D	46800	46800		20209	20209	0	57174	0.94	s(DKO1-pre-enriched) r(1)			2								186	194	0.31	0.83	265.17	32.6		32.6	550.278	550.291	-23.45	0	1098.54	1098.57	-0.0258		0.93		peptide (per sample)	1	1385	586	1	1	8930	1	394	39500	0.94		16.75		0.69	1.05	byonic_s(Sample7) r(1)	D:/Data/20210316_NEB/Glycopeptides - 30min Gradient/Unriched/byos_tmp/45min_Unriched_Samples.oNIql/byonic_s(Sample7) r(1).byrslt	D:/Data/20210316_NEB/Glycopeptides - 30min Gradient/Unriched/20210317_IO25cm_30min_NEB_Sample7_GlycoStt40K_400ng_A_Slot1-17_1_618.d	1							0.0088	0.066	0.014	0.094	20210317_io25cm_30min_neb_sample7_glycostt40k_400ng_a_slot1-17_1_618.ScanId;v=1;d1=394.394.2				QTOF_HCD	0.889	Reference	1	72187.9	6.71	90000			0.02					1 in 1
27291	sp|Q495W5|FUT11_HUMAN Alpha-(1,3)-fucosyltransferase 11 OS=Homo sapiens GN=FUT11 PE=1 SV=1	QPGGITNQFLLDSLK	K.qPGGITnQFLLDSLK.H	122000	122000		20211	20211	0	57178	49.14	s(DKO1-pre-enriched) r(1)	Q1(Gln->pyro-Glu/-17.0265); N7(Deamidated/0.9840)	Q,N	2				Gln->pyro-Glu/-17.0265; Deamidated/0.9840	6,8	355361	1,7	355	369	2.6e-06	1.4e-05	421.53	288.2		288.2	807.928	807.922	6.63	0	1613.84	1613.83	0.0107		49.16		peptide (many samples)	1	2974	85211	1	1	9980	1	58058	43900	49.14		41.65		48.12	49.19	byonic_s(Sample7) r(1)	D:/Data/20210316_NEB/Glycopeptides - 30min Gradient/Unriched/byos_tmp/45min_Unriched_Samples.oNIql/byonic_s(Sample7) r(1).byrslt	D:/Data/20210316_NEB/Glycopeptides - 30min Gradient/Unriched/20210317_IO25cm_30min_NEB_Sample7_GlycoStt40K_400ng_A_Slot1-17_1_618.d	1							0	0	0	0	20210317_io25cm_30min_neb_sample7_glycostt40k_400ng_a_slot1-17_1_618.ScanId;v=1;d1=58058.58058.2				QTOF_HCD	1.154	Reference	1	55807.7	5.52	300000			0.04					1 in 1
6135	sp|P61758|PFD3_HUMAN Prefoldin subunit 3 OS=Homo sapiens GN=VBP1 PE=1 SV=3	QPGNETADTVLK	K.QPGNETADTVLK.K	263000	263000		20212	20212	0	57179	15.5	s(DKO1-pre-enriched) r(1)			2								40	51	4.6e-07	4.8e-06	494.26	268.6		268.6	636.821	636.825	-7.29	0	1271.63	1271.64	-0.0093		15.48		peptide (many samples)	1	2037	18863	1	1	21300	1	13226	61000	15.5		13.82		14.92	15.71	byonic_s(Sample7) r(1)	D:/Data/20210316_NEB/Glycopeptides - 30min Gradient/Unriched/byos_tmp/45min_Unriched_Samples.oNIql/byonic_s(Sample7) r(1).byrslt	D:/Data/20210316_NEB/Glycopeptides - 30min Gradient/Unriched/20210317_IO25cm_30min_NEB_Sample7_GlycoStt40K_400ng_A_Slot1-17_1_618.d	1							0	0	0	0	20210317_io25cm_30min_neb_sample7_glycostt40k_400ng_a_slot1-17_1_618.ScanId;v=1;d1=13226.13226.2				QTOF_HCD	0.981	Reference	1	22655.8	6.97	500000			0.15					1 in 1
1211	sp|Q06323|PSME1_HUMAN Proteasome activator complex subunit 1 OS=Homo sapiens GN=PSME1 PE=1 SV=1	QPHVGDYR	K.QPHVGDYR.Q	180000	180000		20214	20214	0	57184	6.85	s(DKO1-pre-enriched) r(1)			2								191	198	0.96	1	230.74	11.1		11.1	486.249	486.238	22.56	0	970.484	970.462	0.0219		6.68		peptide (MS2)	1	136	4053	1	1	36800	1	2919	163000	6.85		6.83		6.62	6.88	byonic_s(Sample7) r(1)	D:/Data/20210316_NEB/Glycopeptides - 30min Gradient/Unriched/byos_tmp/45min_Unriched_Samples.oNIql/byonic_s(Sample7) r(1).byrslt	D:/Data/20210316_NEB/Glycopeptides - 30min Gradient/Unriched/20210317_IO25cm_30min_NEB_Sample7_GlycoStt40K_400ng_A_Slot1-17_1_618.d	0							0.12	0.28	0.07	0.27	20210317_io25cm_30min_neb_sample7_glycostt40k_400ng_a_slot1-17_1_618.ScanId;v=1;d1=2919.2919.2				QTOF_HCD	0.859	Reference	1	28720.9	5.68	300000			0.04					1 in 1
1223	sp|Q06323|PSME1_HUMAN Proteasome activator complex subunit 1 OS=Homo sapiens GN=PSME1 PE=1 SV=1	QPHVGDYR	K.QPHVGDYR.Q	180000	180000			20214	0	57184	6.85	s(DKO1-pre-enriched) r(1)			2								191	198	0.81	0.98	237.02	21.1		21.1	486.249	486.238	21.74	0	970.483	970.462	0.0211		6.7		peptide (MS2)	1	136	4077	1	1	36800	1	2937	118000	6.85		6.83		6.62	6.88	byonic_s(Sample7) r(1)	D:/Data/20210316_NEB/Glycopeptides - 30min Gradient/Unriched/byos_tmp/45min_Unriched_Samples.oNIql/byonic_s(Sample7) r(1).byrslt	D:/Data/20210316_NEB/Glycopeptides - 30min Gradient/Unriched/20210317_IO25cm_30min_NEB_Sample7_GlycoStt40K_400ng_A_Slot1-17_1_618.d	0							0.039	0.19	0.07	0.27	20210317_io25cm_30min_neb_sample7_glycostt40k_400ng_a_slot1-17_1_618.ScanId;v=1;d1=2937.2937.2				QTOF_HCD	0.856	Reference	1	28720.9	5.68	300000								1 in 1
5509	sp|Q06323|PSME1_HUMAN Proteasome activator complex subunit 1 OS=Homo sapiens GN=PSME1 PE=1 SV=1	QPHVGDYR	K.qPHVGDYR.Q	394000	394000	68.68	20213	20213	0	57180	14.55	s(DKO1-pre-enriched) r(1)	Q1(Gln->pyro-Glu/-17.0265)	Q	2				Gln->pyro-Glu/-17.0265	6	191	1	191	198	0.0069	0.068	399.15	109.5		109.5	477.733	477.725	17.67	0	953.452	953.436	0.0168	7.7	14.53		peptide (per sample)	1	136	17062	1	1	80400	1	11965	130000	14.55	6.85	6.83	6.83	14.13	14.83	byonic_s(Sample7) r(1)	D:/Data/20210316_NEB/Glycopeptides - 30min Gradient/Unriched/byos_tmp/45min_Unriched_Samples.oNIql/byonic_s(Sample7) r(1).byrslt	D:/Data/20210316_NEB/Glycopeptides - 30min Gradient/Unriched/20210317_IO25cm_30min_NEB_Sample7_GlycoStt40K_400ng_A_Slot1-17_1_618.d	1							0.00096	0.0021	0.0014	0.0026	20210317_io25cm_30min_neb_sample7_glycostt40k_400ng_a_slot1-17_1_618.ScanId;v=1;d1=11965.11965.2				QTOF_HCD	0.846	Reference	1	28720.9	5.68	700000			0.08					1 in 1
25321	sp|O75934|SPF27_HUMAN Pre-mRNA-splicing factor SPF27 OS=Homo sapiens GN=BCAS2 PE=1 SV=1	QPIELLSMK	R.qPIELLSMK.R	65200	65200		20216	20216	0	57189	45.45	s(DKO1-pre-enriched) r(1)	Q1(Gln->pyro-Glu/-17.0265)	Q	2				Gln->pyro-Glu/-17.0265	6	77	1	77	85	0.0004	0.0041	330.5	154.6		154.6	521.277	521.286	-17.27	0	1040.54	1040.56	-0.018		45.47		peptide (per sample)	1	1420	77676	1	1	9220	1	53178	17100	45.45		31.14		45.41	45.96	byonic_s(Sample7) r(1)	D:/Data/20210316_NEB/Glycopeptides - 30min Gradient/Unriched/byos_tmp/45min_Unriched_Samples.oNIql/byonic_s(Sample7) r(1).byrslt	D:/Data/20210316_NEB/Glycopeptides - 30min Gradient/Unriched/20210317_IO25cm_30min_NEB_Sample7_GlycoStt40K_400ng_A_Slot1-17_1_618.d	1							0.00034	0.00077	0.00054	0.001	20210317_io25cm_30min_neb_sample7_glycostt40k_400ng_a_slot1-17_1_618.ScanId;v=1;d1=53178.53178.2				QTOF_HCD	0.872	Reference	1	26129.3	5.36	100000			0.08					1 in 1
26332	sp|Q9H4A3|WNK1_HUMAN Serine/threonine-protein kinase WNK1 OS=Homo sapiens GN=WNK1 PE=1 SV=2	QPIPASSMPQQIGIPTSSLTQVVHSAGR	K.qPIPASSMPQQIGIPTSSLTQVVHSAGR.R	44300	44300		20217	20217	1	57192	47.38	s(DKO1-pre-enriched) r(1)	Q1(Gln->pyro-Glu/-17.0265)	Q	3				Gln->pyro-Glu/-17.0265	6	1229	1	1229	1256	1e-16	1.3e-15	828.63	701.9		701.9	957.506	957.499	7.36	0	2869.5	2869.48	0.0211		47.43		peptide (per sample)	1	1283	81568	1	1	5230	1	55722	84300	47.38		39.07		47.29	47.54	byonic_s(Sample7) r(1)	D:/Data/20210316_NEB/Glycopeptides - 30min Gradient/Unriched/byos_tmp/45min_Unriched_Samples.oNIql/byonic_s(Sample7) r(1).byrslt	D:/Data/20210316_NEB/Glycopeptides - 30min Gradient/Unriched/20210317_IO25cm_30min_NEB_Sample7_GlycoStt40K_400ng_A_Slot1-17_1_618.d	1							0	0	0	0	20210317_io25cm_30min_neb_sample7_glycostt40k_400ng_a_slot1-17_1_618.ScanId;v=1;d1=55722.55722.3				QTOF_HCD	1.234	Reference	1	250776	5.9	200000			0.12					1 in 1
21276	sp|Q12905|ILF2_HUMAN Interleukin enhancer-binding factor 2 OS=Homo sapiens GN=ILF2 PE=1 SV=2	QPLALNVAYR	R.qPLALNVAYR.R	461000	461000		20218	20218	0	57194	26.95	s(DKO1-pre-enriched) r(1)	Q1(Gln->pyro-Glu/-17.0265)	Q	2				Gln->pyro-Glu/-17.0265	6	260	1	260	269	4.3e-05	0.00045	401	189.3		189.3	564.305	564.314	-16.21	0	1126.6	1126.61	-0.0183		38.76		peptide (MS2)	1	588	64252	1	1	26800	1	44346	70100	26.95		28.55		26.42	27.11	byonic_s(Sample7) r(1)	D:/Data/20210316_NEB/Glycopeptides - 30min Gradient/Unriched/byos_tmp/45min_Unriched_Samples.oNIql/byonic_s(Sample7) r(1).byrslt	D:/Data/20210316_NEB/Glycopeptides - 30min Gradient/Unriched/20210317_IO25cm_30min_NEB_Sample7_GlycoStt40K_400ng_A_Slot1-17_1_618.d	0							3.8e-05	0.00025	8.5e-05	0.00034	20210317_io25cm_30min_neb_sample7_glycostt40k_400ng_a_slot1-17_1_618.ScanId;v=1;d1=44346.44346.2				QTOF_HCD	0.926	Reference	1	43057.8	5	900000			0.12					1 in 1
13579	sp|Q12905|ILF2_HUMAN Interleukin enhancer-binding factor 2 OS=Homo sapiens GN=ILF2 PE=1 SV=2	QPLALNVAYR	R.qPLALNVAYR.R	461000	461000			20218	0	57194	26.95	s(DKO1-pre-enriched) r(1)	Q1(Gln->pyro-Glu/-17.0265)	Q	2				Gln->pyro-Glu/-17.0265	6	260	1	260	269	0.037	0.29	270.56	79.8		79.8	564.317	564.314	4.62	0	1126.62	1126.61	0.0052		26.92		peptide (MS2)	1	588	40798	1	1	26800	1	28350	166000	26.95		28.55		26.42	27.11	byonic_s(Sample7) r(1)	D:/Data/20210316_NEB/Glycopeptides - 30min Gradient/Unriched/byos_tmp/45min_Unriched_Samples.oNIql/byonic_s(Sample7) r(1).byrslt	D:/Data/20210316_NEB/Glycopeptides - 30min Gradient/Unriched/20210317_IO25cm_30min_NEB_Sample7_GlycoStt40K_400ng_A_Slot1-17_1_618.d	0							0.0016	0.011	8.5e-05	0.00034	20210317_io25cm_30min_neb_sample7_glycostt40k_400ng_a_slot1-17_1_618.ScanId;v=1;d1=28350.28350.2				QTOF_HCD	0.95	Reference	1	43057.8	5	900000								1 in 1
12516	sp|Q99613|EIF3C_HUMAN Eukaryotic translation initiation factor 3 subunit C OS=Homo sapiens GN=EIF3C PE=1 SV=1	QPLLGPPESMR	R.QPLLGPPESMR.E	193000	193000		20221	20221	0	57198	25.3	s(DKO1-pre-enriched) r(1)			2								724	734	3.2e-07	3.4e-06	492.83	252.5		252.5	612.822	612.824	-2.77	0	1223.63	1223.63	-0.0034		25.29		peptide (many samples)	1	244	37539	1	1	13400	1	26109	80500	25.3		23.71		23.93	25.7	byonic_s(Sample7) r(1)	D:/Data/20210316_NEB/Glycopeptides - 30min Gradient/Unriched/byos_tmp/45min_Unriched_Samples.oNIql/byonic_s(Sample7) r(1).byrslt	D:/Data/20210316_NEB/Glycopeptides - 30min Gradient/Unriched/20210317_IO25cm_30min_NEB_Sample7_GlycoStt40K_400ng_A_Slot1-17_1_618.d	1							0	0	0	0	20210317_io25cm_30min_neb_sample7_glycostt40k_400ng_a_slot1-17_1_618.ScanId;v=1;d1=26109.26109.2				QTOF_HCD	0.973	Reference	1	105331	5.35	400000			0.2					1 in 1
25836	sp|Q9NQW6|ANLN_HUMAN Actin-binding protein anillin OS=Homo sapiens GN=ANLN PE=1 SV=2	QPLSEASNQQPLSGGEEK	R.QPLSEASNQQPLSGGEEK.S	424000	424000		20222	20222	1	57199	45.99	s(DKO1-pre-enriched) r(1)			2								42	59	0.35	0.86	208.47	49.7		49.7	949.952	949.958	-6.91	0	1897.89	1897.9	-0.0131		46.42		peptide (many samples)	1	931	79565	1	1	19100	1	54409	75200	45.99		12.53		45.29	46.5	byonic_s(Sample7) r(1)	D:/Data/20210316_NEB/Glycopeptides - 30min Gradient/Unriched/byos_tmp/45min_Unriched_Samples.oNIql/byonic_s(Sample7) r(1).byrslt	D:/Data/20210316_NEB/Glycopeptides - 30min Gradient/Unriched/20210317_IO25cm_30min_NEB_Sample7_GlycoStt40K_400ng_A_Slot1-17_1_618.d	1							0.0099	0.079	0.016	0.11	20210317_io25cm_30min_neb_sample7_glycostt40k_400ng_a_slot1-17_1_618.ScanId;v=1;d1=54409.54409.2				QTOF_HCD	1.177	Reference	1	124174	8.01	1000000			0.27					1 in 1
25779	sp|Q03519|TAP2_HUMAN Antigen peptide transporter 2 OS=Homo sapiens GN=TAP2 PE=1 SV=1	QPNLPSPGTLAPTTLQGVVK	R.qPNLPSPGTLAPTTLQGVVK.F	135000	135000		20224	20224	1	57201	46.1	s(DKO1-pre-enriched) r(1)	Q1(Gln->pyro-Glu/-17.0265)	Q	2				Gln->pyro-Glu/-17.0265	6	450	1	450	469	3.6e-14	3.8e-13	657.34	563.3		563.3	1001.05	1001.05	-2.88	0	2000.09	2000.09	-0.0058		46.32		peptide (MS2)	1	1995	79364	1	1	13200	1	54284	123000	46.1		36.66		46.03	46.38	byonic_s(Sample7) r(1)	D:/Data/20210316_NEB/Glycopeptides - 30min Gradient/Unriched/byos_tmp/45min_Unriched_Samples.oNIql/byonic_s(Sample7) r(1).byrslt	D:/Data/20210316_NEB/Glycopeptides - 30min Gradient/Unriched/20210317_IO25cm_30min_NEB_Sample7_GlycoStt40K_400ng_A_Slot1-17_1_618.d	0							0	0	0	0	20210317_io25cm_30min_neb_sample7_glycostt40k_400ng_a_slot1-17_1_618.ScanId;v=1;d1=54284.54284.2				QTOF_HCD	1.23	Reference	1	75653.3	7.95	400000			0.1					1 in 1
25768	sp|Q03519|TAP2_HUMAN Antigen peptide transporter 2 OS=Homo sapiens GN=TAP2 PE=1 SV=1	QPNLPSPGTLAPTTLQGVVK	R.qPNLPSPGTLAPTTLQGVVK.F	135000	135000			20224	1	57201	46.1	s(DKO1-pre-enriched) r(1)	Q1(Gln->pyro-Glu/-17.0265)	Q	2				Gln->pyro-Glu/-17.0265	6	450	1	450	469	5.5e-13	5.8e-12	624.31	514.5		514.5	1001.05	1001.05	-6.57	0	2000.08	2000.09	-0.0131		46.3		peptide (MS2)	1	1995	79323	1	1	13200	1	54256	112000	46.1		36.66		46.03	46.38	byonic_s(Sample7) r(1)	D:/Data/20210316_NEB/Glycopeptides - 30min Gradient/Unriched/byos_tmp/45min_Unriched_Samples.oNIql/byonic_s(Sample7) r(1).byrslt	D:/Data/20210316_NEB/Glycopeptides - 30min Gradient/Unriched/20210317_IO25cm_30min_NEB_Sample7_GlycoStt40K_400ng_A_Slot1-17_1_618.d	0							0	0	0	0	20210317_io25cm_30min_neb_sample7_glycostt40k_400ng_a_slot1-17_1_618.ScanId;v=1;d1=54256.54256.2				QTOF_HCD	1.228	Reference	1	75653.3	7.95	400000								1 in 1
25789	sp|Q03519|TAP2_HUMAN Antigen peptide transporter 2 OS=Homo sapiens GN=TAP2 PE=1 SV=1	QPNLPSPGTLAPTTLQGVVK	R.qPNLPSPGTLAPTTLQGVVK.F	135000	135000			20224	1	57201	46.1	s(DKO1-pre-enriched) r(1)	Q1(Gln->pyro-Glu/-17.0265)	Q	2				Gln->pyro-Glu/-17.0265	6	450	1	450	469	5.5e-13	5.8e-12	610.99	473		473	1001.05	1001.05	-6.2	0	2000.08	2000.09	-0.0124		46.34		peptide (MS2)	1	1995	79400	1	1	13200	1	54308	146000	46.1		36.66		46.03	46.38	byonic_s(Sample7) r(1)	D:/Data/20210316_NEB/Glycopeptides - 30min Gradient/Unriched/byos_tmp/45min_Unriched_Samples.oNIql/byonic_s(Sample7) r(1).byrslt	D:/Data/20210316_NEB/Glycopeptides - 30min Gradient/Unriched/20210317_IO25cm_30min_NEB_Sample7_GlycoStt40K_400ng_A_Slot1-17_1_618.d	0							0	0	0	0	20210317_io25cm_30min_neb_sample7_glycostt40k_400ng_a_slot1-17_1_618.ScanId;v=1;d1=54308.54308.2				QTOF_HCD	1.227	Reference	1	75653.3	7.95	400000								1 in 1
28427	sp|Q9HCU5|PREB_HUMAN Prolactin regulatory element-binding protein OS=Homo sapiens GN=PREB PE=1 SV=2	QPPPCYLTAWDGSNFLPLR	R.qPPPCYLTAWDGSNFLPLR.T	182000	182000		20229	20229	1	57209	51.35	s(DKO1-pre-enriched) r(1)	Q1(Gln->pyro-Glu/-17.0265)	Q	2				Gln->pyro-Glu/-17.0265	6	276	1	276	294	0.076	0.47	210.37	107.5		107.5	1108.04	1108.04	-0.46	0	2214.06	2214.06	-0.001		51.47		peptide (MS2)	1	2245	91315	1	1	12200	1	62028	28400	51.35		48.26		51.28	51.9	byonic_s(Sample7) r(1)	D:/Data/20210316_NEB/Glycopeptides - 30min Gradient/Unriched/byos_tmp/45min_Unriched_Samples.oNIql/byonic_s(Sample7) r(1).byrslt	D:/Data/20210316_NEB/Glycopeptides - 30min Gradient/Unriched/20210317_IO25cm_30min_NEB_Sample7_GlycoStt40K_400ng_A_Slot1-17_1_618.d	0							0.0025	0.016	0	9.1e-05	20210317_io25cm_30min_neb_sample7_glycostt40k_400ng_a_slot1-17_1_618.ScanId;v=1;d1=62028.62028.2		C5(Carbamidomethyl/57.0215)		QTOF_HCD	1.26	Reference	1	45457.8	7.77	600000			0.06					1 in 1
28419	sp|Q9HCU5|PREB_HUMAN Prolactin regulatory element-binding protein OS=Homo sapiens GN=PREB PE=1 SV=2	QPPPCYLTAWDGSNFLPLR	R.qPPPCYLTAWDGSNFLPLR.T	182000	182000			20229	1	57209	51.35	s(DKO1-pre-enriched) r(1)	Q1(Gln->pyro-Glu/-17.0265)	Q	2				Gln->pyro-Glu/-17.0265	6	276	1	276	294	1.1e-05	0.00011	357.79	191.4		191.4	1108.04	1108.04	2.6	0	2214.06	2214.06	0.0057		51.45		peptide (MS2)	1	2245	91253	1	1	12200	1	61989	55000	51.35		48.26		51.28	51.9	byonic_s(Sample7) r(1)	D:/Data/20210316_NEB/Glycopeptides - 30min Gradient/Unriched/byos_tmp/45min_Unriched_Samples.oNIql/byonic_s(Sample7) r(1).byrslt	D:/Data/20210316_NEB/Glycopeptides - 30min Gradient/Unriched/20210317_IO25cm_30min_NEB_Sample7_GlycoStt40K_400ng_A_Slot1-17_1_618.d	0							0	5.3e-05	0	9.1e-05	20210317_io25cm_30min_neb_sample7_glycostt40k_400ng_a_slot1-17_1_618.ScanId;v=1;d1=61989.61989.2		C5(Carbamidomethyl/57.0215)		QTOF_HCD	1.27	Reference	1	45457.8	7.77	600000								1 in 1
17743	sp|Q7LBC6|KDM3B_HUMAN Lysine-specific demethylase 3B OS=Homo sapiens GN=KDM3B PE=1 SV=2	QPPSTFVPQINRNIR	K.qPPSTFVPQINRnIR.F	3040000	3040000		20232	20232	0	57212	32.89	s(DKO1-pre-enriched) r(1)	Q1(Gln->pyro-Glu/-17.0265); N13(Deamidated/0.9840)	Q,N	3				Gln->pyro-Glu/-17.0265; Deamidated/0.9840	6,8	341353	1,13	341	355	0.32	0.83	150.46	35.5		32.3	584.311	584.313	-2.24	0	1749.91	1749.92	-0.0039		33.41		peptide (many samples)	1	1646	53601	1	1	373000	1	37081	64600	32.89		28.3		32.7	33.51	byonic_s(Sample7) r(1)	D:/Data/20210316_NEB/Glycopeptides - 30min Gradient/Unriched/byos_tmp/45min_Unriched_Samples.oNIql/byonic_s(Sample7) r(1).byrslt	D:/Data/20210316_NEB/Glycopeptides - 30min Gradient/Unriched/20210317_IO25cm_30min_NEB_Sample7_GlycoStt40K_400ng_A_Slot1-17_1_618.d	1							0.0092	0.068	0.015	0.096	20210317_io25cm_30min_neb_sample7_glycostt40k_400ng_a_slot1-17_1_618.ScanId;v=1;d1=37081.37081.3				QTOF_HCD	0.866	Reference	1	191549	6.76	9000000			0.12					1 in 1
3041	sp|Q9Y6G9|DC1L1_HUMAN Cytoplasmic dynein 1 light intermediate chain 1 OS=Homo sapiens GN=DYNC1LI1 PE=1 SV=3	QPPTAAGRPVDASPR	K.QPPTAAGRPVDASPR.V	1550000	1550000		20234	20234	0	57214	10.5	s(DKO1-pre-enriched) r(1)			2								386	400	0.00081	0.0084	436.74	147.2		147.2	760.392	760.402	-13.9	0	1518.77	1518.79	-0.0211		10.36		peptide (many samples)	1	1987	9579	1	1	179000	1	6800	75400	10.5		5.76		9.83	10.76	byonic_s(Sample7) r(1)	D:/Data/20210316_NEB/Glycopeptides - 30min Gradient/Unriched/byos_tmp/45min_Unriched_Samples.oNIql/byonic_s(Sample7) r(1).byrslt	D:/Data/20210316_NEB/Glycopeptides - 30min Gradient/Unriched/20210317_IO25cm_30min_NEB_Sample7_GlycoStt40K_400ng_A_Slot1-17_1_618.d	1							0.00059	0.00097	0.00083	0.0013	20210317_io25cm_30min_neb_sample7_glycostt40k_400ng_a_slot1-17_1_618.ScanId;v=1;d1=6800.6800.2				QTOF_HCD	1.068	Reference	1	56574.7	5.97	4000000			0.11					1 in 1
9997	sp|P17096|HMGA1_HUMAN High mobility group protein HMG-I/HMG-Y OS=Homo sapiens GN=HMGA1 PE=1 SV=3	QPPVSPGTALVGSQK	K.QPPVSPGTALVGSQK.E	322000	322000		20235	20235	0	57215	21.76	s(DKO1-pre-enriched) r(1)			2								32	46	1.3e-14	1.4e-13	735.52	478		478	733.403	733.404	-1.83	0	1464.79	1464.79	-0.0027		21.75		peptide (MS2)	1	535	30611	1	1	58600	1	21324	140000	21.76		17.03		21.69	21.87	byonic_s(Sample7) r(1)	D:/Data/20210316_NEB/Glycopeptides - 30min Gradient/Unriched/byos_tmp/45min_Unriched_Samples.oNIql/byonic_s(Sample7) r(1).byrslt	D:/Data/20210316_NEB/Glycopeptides - 30min Gradient/Unriched/20210317_IO25cm_30min_NEB_Sample7_GlycoStt40K_400ng_A_Slot1-17_1_618.d	0							0	0	0	0	20210317_io25cm_30min_neb_sample7_glycostt40k_400ng_a_slot1-17_1_618.ScanId;v=1;d1=21324.21324.2				QTOF_HCD	1.063	Reference	1	11675.9	10.85	800000			0.08					1 in 1
10005	sp|P17096|HMGA1_HUMAN High mobility group protein HMG-I/HMG-Y OS=Homo sapiens GN=HMGA1 PE=1 SV=3	QPPVSPGTALVGSQK	K.QPPVSPGTALVGSQK.E	322000	322000			20235	0	57215	21.76	s(DKO1-pre-enriched) r(1)			2								32	46	4e-16	4e-15	779.43	514		514	733.401	733.404	-3.75	0	1464.79	1464.79	-0.0055		21.76		peptide (MS2)	1	535	30630	1	1	58600	1	21340	209000	21.76		17.03		21.69	21.87	byonic_s(Sample7) r(1)	D:/Data/20210316_NEB/Glycopeptides - 30min Gradient/Unriched/byos_tmp/45min_Unriched_Samples.oNIql/byonic_s(Sample7) r(1).byrslt	D:/Data/20210316_NEB/Glycopeptides - 30min Gradient/Unriched/20210317_IO25cm_30min_NEB_Sample7_GlycoStt40K_400ng_A_Slot1-17_1_618.d	0							0	0	0	0	20210317_io25cm_30min_neb_sample7_glycostt40k_400ng_a_slot1-17_1_618.ScanId;v=1;d1=21340.21340.2				QTOF_HCD	1.06	Reference	1	11675.9	10.85	800000								1 in 1
8476	sp|Q6EEV4|GL1AD_HUMAN DNA-directed RNA polymerase II subunit GRINL1A, isoforms 4/5 OS=Homo sapiens GN=POLR2M PE=1 SV=1	QPQPAQNVLAAPR	R.QPQPAQNVLAAPR.L	105000	105000		20236	20236	0	57219	19.44	s(DKO1-pre-enriched) r(1)			2								33	45	4.5e-07	4.7e-06	527.18	290.3		290.3	695.373	695.384	-14.66	0	1388.73	1388.75	-0.0204		19.46		peptide (per sample)	1	2706	26134	1	1	21200	1	18265	67100	19.44		15		19.11	19.48	byonic_s(Sample7) r(1)	D:/Data/20210316_NEB/Glycopeptides - 30min Gradient/Unriched/byos_tmp/45min_Unriched_Samples.oNIql/byonic_s(Sample7) r(1).byrslt	D:/Data/20210316_NEB/Glycopeptides - 30min Gradient/Unriched/20210317_IO25cm_30min_NEB_Sample7_GlycoStt40K_400ng_A_Slot1-17_1_618.d	1							0	0	0	0	20210317_io25cm_30min_neb_sample7_glycostt40k_400ng_a_slot1-17_1_618.ScanId;v=1;d1=18265.18265.2				QTOF_HCD	1.059	Reference	1	15128.9	8.58	200000			0.07					1 in 1
4861	sp|P26006|ITA3_HUMAN Integrin alpha-3 OS=Homo sapiens GN=ITGA3 PE=1 SV=5	QPQQVIHGEK	R.qPQQVIHGEK.L	310000	310000		20237	20237	0	57221	13.53	s(DKO1-pre-enriched) r(1)	Q1(Gln->pyro-Glu/-17.0265)	Q	2				Gln->pyro-Glu/-17.0265	6	412	1	412	421	9.6e-08	1e-06	544.21	318.8		318.8	573.799	573.799	-0.12	0	1145.58	1145.58	-0.0001		13.54		peptide (per sample)	1	1316	15233	1	1	23200	1	10699	48600	13.53		9.46		13.16	13.95	byonic_s(Sample7) r(1)	D:/Data/20210316_NEB/Glycopeptides - 30min Gradient/Unriched/byos_tmp/45min_Unriched_Samples.oNIql/byonic_s(Sample7) r(1).byrslt	D:/Data/20210316_NEB/Glycopeptides - 30min Gradient/Unriched/20210317_IO25cm_30min_NEB_Sample7_GlycoStt40K_400ng_A_Slot1-17_1_618.d	1							0	0	0	0	20210317_io25cm_30min_neb_sample7_glycostt40k_400ng_a_slot1-17_1_618.ScanId;v=1;d1=10699.10699.2				QTOF_HCD	0.97	Reference	1	116591	6.31	600000			0.11					1 in 1
25235	sp|P51570|GALK1_HUMAN Galactokinase OS=Homo sapiens GN=GALK1 PE=1 SV=1	QPQVAELLAEAR	R.qPQVAELLAEAR.R	276000	276000		20238	20238	0	57225	45.34	s(DKO1-pre-enriched) r(1)	Q1(Gln->pyro-Glu/-17.0265)	Q	2				Gln->pyro-Glu/-17.0265	6	6	1	6	17	1.5e-11	1.6e-10	600.76	377.3		377.3	654.345	654.351	-9.17	0	1306.68	1306.69	-0.012		45.31		peptide (MS2)	1	638	77398	1	1	15300	1	52990	104000	45.34		26.18		44.74	46.47	byonic_s(Sample7) r(1)	D:/Data/20210316_NEB/Glycopeptides - 30min Gradient/Unriched/byos_tmp/45min_Unriched_Samples.oNIql/byonic_s(Sample7) r(1).byrslt	D:/Data/20210316_NEB/Glycopeptides - 30min Gradient/Unriched/20210317_IO25cm_30min_NEB_Sample7_GlycoStt40K_400ng_A_Slot1-17_1_618.d	0							0	0	0	0	20210317_io25cm_30min_neb_sample7_glycostt40k_400ng_a_slot1-17_1_618.ScanId;v=1;d1=52990.52990.2				QTOF_HCD	1.023	Reference	1	42263.9	6.01	600000			0.24					1 in 1
25230	sp|P51570|GALK1_HUMAN Galactokinase OS=Homo sapiens GN=GALK1 PE=1 SV=1	QPQVAELLAEAR	R.qPQVAELLAEAR.R	276000	276000			20238	0	57225	45.34	s(DKO1-pre-enriched) r(1)	Q1(Gln->pyro-Glu/-17.0265)	Q	2				Gln->pyro-Glu/-17.0265	6	6	1	6	17	4.2e-09	4.4e-08	543.67	379.3		379.3	654.345	654.351	-9.17	0	1306.68	1306.69	-0.012		45.3		peptide (MS2)	1	638	77378	1	1	15300	1	52978	31700	45.34		26.18		44.74	46.47	byonic_s(Sample7) r(1)	D:/Data/20210316_NEB/Glycopeptides - 30min Gradient/Unriched/byos_tmp/45min_Unriched_Samples.oNIql/byonic_s(Sample7) r(1).byrslt	D:/Data/20210316_NEB/Glycopeptides - 30min Gradient/Unriched/20210317_IO25cm_30min_NEB_Sample7_GlycoStt40K_400ng_A_Slot1-17_1_618.d	0							0	0	0	0	20210317_io25cm_30min_neb_sample7_glycostt40k_400ng_a_slot1-17_1_618.ScanId;v=1;d1=52978.52978.2				QTOF_HCD	1.022	Reference	1	42263.9	6.01	600000								1 in 1
5658	sp|Q13740|CD166_HUMAN CD166 antigen OS=Homo sapiens GN=ALCAM PE=1 SV=2	QPSKPEIVSK	K.qPSKPEIVSK.A	2600000	2600000		20241	20241	0	57230	14.44	s(DKO1-pre-enriched) r(1)	Q1(Gln->pyro-Glu/-17.0265)	Q	2				Gln->pyro-Glu/-17.0265	6	133	1	133	142	0.00013	0.00036	495.13	259		259	548.302	548.306	-7.29	0	1094.59	1094.6	-0.008		14.74		peptide (per sample)	1	3294	17467	1	1	393000	1	12248	59900	14.44		10.35		13.72	14.85	byonic_s(Sample7) r(1)	D:/Data/20210316_NEB/Glycopeptides - 30min Gradient/Unriched/byos_tmp/45min_Unriched_Samples.oNIql/byonic_s(Sample7) r(1).byrslt	D:/Data/20210316_NEB/Glycopeptides - 30min Gradient/Unriched/20210317_IO25cm_30min_NEB_Sample7_GlycoStt40K_400ng_A_Slot1-17_1_618.d	1							0.00021	0.0002	0.00032	0.00034	20210317_io25cm_30min_neb_sample7_glycostt40k_400ng_a_slot1-17_1_618.ScanId;v=1;d1=12248.12248.2				QTOF_HCD	0.896	Reference	1	65089.8	5.85	5000000			0.08					1 in 1
9886	sp|Q9BYG3|MK67I_HUMAN MKI67 FHA domain-interacting nucleolar phosphoprotein OS=Homo sapiens GN=NIFK PE=1 SV=1	QPSYPSVK	K.QPSYPSVK.R	559000	559000		20246	20246	0	57239	21.59	s(DKO1-pre-enriched) r(1)			2								140	147	0.034	0.28	308.63	32.3		32.3	453.238	453.24	-5.18	0	904.461	904.465	-0.0047		21.55		peptide (many samples)	1	695	30241	1	1	57000	1	21064	33900	21.59		7.53		20.92	21.78	byonic_s(Sample7) r(1)	D:/Data/20210316_NEB/Glycopeptides - 30min Gradient/Unriched/byos_tmp/45min_Unriched_Samples.oNIql/byonic_s(Sample7) r(1).byrslt	D:/Data/20210316_NEB/Glycopeptides - 30min Gradient/Unriched/20210317_IO25cm_30min_NEB_Sample7_GlycoStt40K_400ng_A_Slot1-17_1_618.d	1							0.0016	0.01	0.0022	0.013	20210317_io25cm_30min_neb_sample7_glycostt40k_400ng_a_slot1-17_1_618.ScanId;v=1;d1=21064.21064.2				QTOF_HCD	0.815	Reference	1	34219.9	10.33	900000			0.1					1 in 1
27924	sp|O14981|BTAF1_HUMAN TATA-binding protein-associated factor 172 OS=Homo sapiens GN=BTAF1 PE=1 SV=2	QPTLQAAELIDSEFR	K.qPTLQAAELIDSEFR.A	81000	81000		20247	20247	0	57240	50.63	s(DKO1-pre-enriched) r(1)	Q1(Gln->pyro-Glu/-17.0265)	Q	2				Gln->pyro-Glu/-17.0265	6	187	1	187	201	2.4e-06	2.5e-05	452.07	288.1		288.1	850.943	850.928	17.66	0	1699.87	1699.84	0.03		50.34		peptide (many samples)	1	2878	88092	1	1	9400	1	59932	57200	50.63		38.44		50.3	50.81	byonic_s(Sample7) r(1)	D:/Data/20210316_NEB/Glycopeptides - 30min Gradient/Unriched/byos_tmp/45min_Unriched_Samples.oNIql/byonic_s(Sample7) r(1).byrslt	D:/Data/20210316_NEB/Glycopeptides - 30min Gradient/Unriched/20210317_IO25cm_30min_NEB_Sample7_GlycoStt40K_400ng_A_Slot1-17_1_618.d	1							0	0	0	0	20210317_io25cm_30min_neb_sample7_glycostt40k_400ng_a_slot1-17_1_618.ScanId;v=1;d1=59932.59932.2				QTOF_HCD	1.138	Reference	1	206718	6.06	200000			0.05					1 in 1
21326	sp|Q96PK6|RBM14_HUMAN RNA-binding protein 14 OS=Homo sapiens GN=RBM14 PE=1 SV=2	QPTPPFFGR	R.qPTPPFFGR.D	307000	307000		20248	20248	0	57241	38.73	s(DKO1-pre-enriched) r(1)	Q1(Gln->pyro-Glu/-17.0265)	Q	2				Gln->pyro-Glu/-17.0265	6	204	1	204	212	0.00034	0.0036	329.7	136.4		136.4	515.26	515.261	-3.48	0	1028.5	1028.51	-0.0036		38.85		peptide (many samples)	1	784	64437	1	1	13900	1	44469	41200	38.73		21.08		38.06	39.05	byonic_s(Sample7) r(1)	D:/Data/20210316_NEB/Glycopeptides - 30min Gradient/Unriched/byos_tmp/45min_Unriched_Samples.oNIql/byonic_s(Sample7) r(1).byrslt	D:/Data/20210316_NEB/Glycopeptides - 30min Gradient/Unriched/20210317_IO25cm_30min_NEB_Sample7_GlycoStt40K_400ng_A_Slot1-17_1_618.d	1							0.00027	0.00077	0.00039	0.001	20210317_io25cm_30min_neb_sample7_glycostt40k_400ng_a_slot1-17_1_618.ScanId;v=1;d1=44469.44469.2				QTOF_HCD	0.855	Reference	1	69489.1	9.86	500000			0.17					1 in 1
28810	sp|Q09472|EP300_HUMAN Histone acetyltransferase p300 OS=Homo sapiens GN=EP300 PE=1 SV=2	QPVDPQLLGIPDYFDIVK	R.qPVDPQLLGIPDYFDIVK.S	41000	41000		20250	20250	1	57243	52.81	s(DKO1-pre-enriched) r(1)	Q1(Gln->pyro-Glu/-17.0265)	Q	2				Gln->pyro-Glu/-17.0265	6	1077	1	1077	1094	2e-08	2.1e-07	453.05	315.4		315.4	1020.54	1020.54	-1.33	0	2039.06	2039.06	-0.0027		52.83		peptide (MS2)	1	2288	94798	1	1	7770	1	64343	57900	52.81		51.46		52.6	53.04	byonic_s(Sample7) r(1)	D:/Data/20210316_NEB/Glycopeptides - 30min Gradient/Unriched/byos_tmp/45min_Unriched_Samples.oNIql/byonic_s(Sample7) r(1).byrslt	D:/Data/20210316_NEB/Glycopeptides - 30min Gradient/Unriched/20210317_IO25cm_30min_NEB_Sample7_GlycoStt40K_400ng_A_Slot1-17_1_618.d	0							0	0	0	0	20210317_io25cm_30min_neb_sample7_glycostt40k_400ng_a_slot1-17_1_618.ScanId;v=1;d1=64343.64343.2				QTOF_HCD	1.206	Reference	1	264109	8.43	100000			0.04					1 in 1
28808	sp|Q09472|EP300_HUMAN Histone acetyltransferase p300 OS=Homo sapiens GN=EP300 PE=1 SV=2	QPVDPQLLGIPDYFDIVK	R.qPVDPQLLGIPDYFDIVK.S	41000	41000			20250	1	57243	52.81	s(DKO1-pre-enriched) r(1)	Q1(Gln->pyro-Glu/-17.0265)	Q	2				Gln->pyro-Glu/-17.0265	6	1077	1	1077	1094	4.5e-11	4.8e-10	561.84	445.8		445.8	1020.54	1020.54	-1.33	0	2039.06	2039.06	-0.0027		52.82		peptide (MS2)	1	2288	94777	1	1	7770	1	64332	38000	52.81		51.46		52.6	53.04	byonic_s(Sample7) r(1)	D:/Data/20210316_NEB/Glycopeptides - 30min Gradient/Unriched/byos_tmp/45min_Unriched_Samples.oNIql/byonic_s(Sample7) r(1).byrslt	D:/Data/20210316_NEB/Glycopeptides - 30min Gradient/Unriched/20210317_IO25cm_30min_NEB_Sample7_GlycoStt40K_400ng_A_Slot1-17_1_618.d	0							0	0	0	0	20210317_io25cm_30min_neb_sample7_glycostt40k_400ng_a_slot1-17_1_618.ScanId;v=1;d1=64332.64332.2				QTOF_HCD	1.205	Reference	1	264109	8.43	100000								1 in 1
3913	sp|P28070|PSB4_HUMAN Proteasome subunit beta type-4 OS=Homo sapiens GN=PSMB4 PE=1 SV=4	QPVLSQTEAR	K.qPVLSQTEAR.D	272000	272000		20252	20252	0	57246	11.96	s(DKO1-pre-enriched) r(1)	Q1(Gln->pyro-Glu/-17.0265)	Q	2				Gln->pyro-Glu/-17.0265	6	202	1	202	211	0.15	0.65	300.02	78.2		78.2	556.305	556.291	24.92	0	1110.59	1110.57	0.0277		11.96		peptide (per sample)	1	1518	12371	1	1	34700	1	8734	76800	11.96		14.38		11.8	12.4	byonic_s(Sample7) r(1)	D:/Data/20210316_NEB/Glycopeptides - 30min Gradient/Unriched/byos_tmp/45min_Unriched_Samples.oNIql/byonic_s(Sample7) r(1).byrslt	D:/Data/20210316_NEB/Glycopeptides - 30min Gradient/Unriched/20210317_IO25cm_30min_NEB_Sample7_GlycoStt40K_400ng_A_Slot1-17_1_618.d	1							0.0036	0.03	0.0049	0.042	20210317_io25cm_30min_neb_sample7_glycostt40k_400ng_a_slot1-17_1_618.ScanId;v=1;d1=8734.8734.2				QTOF_HCD	0.93	Reference	1	29204.1	5.6	500000			0.05					1 in 1
13457	sp|P36578|RL4_HUMAN 60S ribosomal protein L4 OS=Homo sapiens GN=RPL4 PE=1 SV=5	QPYAVSELAGHQTSAESWGTGR	R.QPYAVSELAGHQTSAESWGTGR.A	13100	13100		20255	20255	1	57251	26.74	s(DKO1-pre-enriched) r(1)			2								50	71	0	1e-16	934.46	665.7		665.7	1166.55	1166.55	-1.94	0	2331.08	2331.09	-0.0045		26.76		peptide (per sample)	1	178	40449	1	1	3600	1	28121	110000	26.74		25.07		26.69	26.81	byonic_s(Sample7) r(1)	D:/Data/20210316_NEB/Glycopeptides - 30min Gradient/Unriched/byos_tmp/45min_Unriched_Samples.oNIql/byonic_s(Sample7) r(1).byrslt	D:/Data/20210316_NEB/Glycopeptides - 30min Gradient/Unriched/20210317_IO25cm_30min_NEB_Sample7_GlycoStt40K_400ng_A_Slot1-17_1_618.d	1							0	0	0	0	20210317_io25cm_30min_neb_sample7_glycostt40k_400ng_a_slot1-17_1_618.ScanId;v=1;d1=28121.28121.2				QTOF_HCD	1.317	Reference	1	47693	11.55	40000			0.06					1 in 1
13461	sp|P36578|RL4_HUMAN 60S ribosomal protein L4 OS=Homo sapiens GN=RPL4 PE=1 SV=5	QPYAVSELAGHQTSAESWGTGR	R.QPYAVSELAGHQTSAESWGTGR.A	462000	462000		20255	20255	1	57255	26.74	s(DKO1-pre-enriched) r(1)			3								50	71	0	0	859.21	670.2		670.2	778.038	778.037	1.86	0	2331.09	2331.09	0.0043		26.76		peptide (per sample)	1	178	40458	1	1	74400	1	28127	333000	26.74		25.07		26.46	26.83	byonic_s(Sample7) r(1)	D:/Data/20210316_NEB/Glycopeptides - 30min Gradient/Unriched/byos_tmp/45min_Unriched_Samples.oNIql/byonic_s(Sample7) r(1).byrslt	D:/Data/20210316_NEB/Glycopeptides - 30min Gradient/Unriched/20210317_IO25cm_30min_NEB_Sample7_GlycoStt40K_400ng_A_Slot1-17_1_618.d	1							0	0	0	0	20210317_io25cm_30min_neb_sample7_glycostt40k_400ng_a_slot1-17_1_618.ScanId;v=1;d1=28127.28127.3				QTOF_HCD	0.96	Reference	1	47693	11.55	1000000			0.06					1 in 1
25507	sp|O60216|RAD21_HUMAN Double-strand-break repair protein rad21 homolog OS=Homo sapiens GN=RAD21 PE=1 SV=2	QQAIELTQEEPYSDIIATPGPR	K.qQAIELTQEEPYSDIIATPGPR.F	95400	95400		20261	20261	1	57265	45.87	s(DKO1-pre-enriched) r(1)	Q1(Gln->pyro-Glu/-17.0265)	Q	2				Gln->pyro-Glu/-17.0265	6	606	1	606	627	9e-16	9.2e-15	789.25	673.5		673.5	1220.1	1220.11	-7.15	0	2438.18	2438.2	-0.0174		45.84		peptide (MS2)	1	707	78399	1	1	5650	1	53660	35800	45.87		36.13		44.71	46.75	byonic_s(Sample7) r(1)	D:/Data/20210316_NEB/Glycopeptides - 30min Gradient/Unriched/byos_tmp/45min_Unriched_Samples.oNIql/byonic_s(Sample7) r(1).byrslt	D:/Data/20210316_NEB/Glycopeptides - 30min Gradient/Unriched/20210317_IO25cm_30min_NEB_Sample7_GlycoStt40K_400ng_A_Slot1-17_1_618.d	0							0	0	0	0	20210317_io25cm_30min_neb_sample7_glycostt40k_400ng_a_slot1-17_1_618.ScanId;v=1;d1=53660.53660.2				QTOF_HCD	1.348	Reference	1	71685	4.35	300000			0.13					1 in 1
25505	sp|O60216|RAD21_HUMAN Double-strand-break repair protein rad21 homolog OS=Homo sapiens GN=RAD21 PE=1 SV=2	QQAIELTQEEPYSDIIATPGPR	K.qQAIELTQEEPYSDIIATPGPR.F	95400	95400			20261	1	57265	45.87	s(DKO1-pre-enriched) r(1)	Q1(Gln->pyro-Glu/-17.0265)	Q	2				Gln->pyro-Glu/-17.0265	6	606	1	606	627	8.8e-14	9.2e-13	666.23	581.9		581.9	1220.1	1220.11	-7.15	0	2438.18	2438.2	-0.0174		45.84		peptide (MS2)	1	707	78393	1	1	5650	1	53656	27400	45.87		36.13		44.71	46.75	byonic_s(Sample7) r(1)	D:/Data/20210316_NEB/Glycopeptides - 30min Gradient/Unriched/byos_tmp/45min_Unriched_Samples.oNIql/byonic_s(Sample7) r(1).byrslt	D:/Data/20210316_NEB/Glycopeptides - 30min Gradient/Unriched/20210317_IO25cm_30min_NEB_Sample7_GlycoStt40K_400ng_A_Slot1-17_1_618.d	0							0	0	0	0	20210317_io25cm_30min_neb_sample7_glycostt40k_400ng_a_slot1-17_1_618.ScanId;v=1;d1=53656.53656.2				QTOF_HCD	1.356	Reference	1	71685	4.35	300000								1 in 1
25533	sp|O60216|RAD21_HUMAN Double-strand-break repair protein rad21 homolog OS=Homo sapiens GN=RAD21 PE=1 SV=2	QQAIELTQEEPYSDIIATPGPR	K.qQAIELTQEEPYSDIIATPGPR.F	95400	95400			20261	1	57265	45.87	s(DKO1-pre-enriched) r(1)	Q1(Gln->pyro-Glu/-17.0265)	Q	2				Gln->pyro-Glu/-17.0265	6	606	1	606	627	5.7e-14	6e-13	666.78	510.8		510.8	1220.1	1220.11	-4.96	0	2438.18	2438.2	-0.0121		45.89		peptide (MS2)	1	707	78480	1	1	5650	1	53715	22400	45.87		36.13		44.71	46.75	byonic_s(Sample7) r(1)	D:/Data/20210316_NEB/Glycopeptides - 30min Gradient/Unriched/byos_tmp/45min_Unriched_Samples.oNIql/byonic_s(Sample7) r(1).byrslt	D:/Data/20210316_NEB/Glycopeptides - 30min Gradient/Unriched/20210317_IO25cm_30min_NEB_Sample7_GlycoStt40K_400ng_A_Slot1-17_1_618.d	0							0	0	0	0	20210317_io25cm_30min_neb_sample7_glycostt40k_400ng_a_slot1-17_1_618.ScanId;v=1;d1=53715.53715.2				QTOF_HCD	1.358	Reference	1	71685	4.35	300000								1 in 1
24703	sp|P35606|COPB2_HUMAN Coatomer subunit beta' OS=Homo sapiens GN=COPB2 PE=1 SV=2	QQALTVSTDPEHR	K.QQALTVSTDPEHR.F	378000	378000		20263	20263	0	57271	14.02	s(DKO1-pre-enriched) r(1)			2								632	644	0.98	1	172.33	9.1		9.1	741.352	741.371	-24.74	0	1480.69	1480.73	-0.0366		44.2		peptide (MS2)	1	106	75144	1	1	30400	1	51544	81600	14.02		12.54		13.09	14.25	byonic_s(Sample7) r(1)	D:/Data/20210316_NEB/Glycopeptides - 30min Gradient/Unriched/byos_tmp/45min_Unriched_Samples.oNIql/byonic_s(Sample7) r(1).byrslt	D:/Data/20210316_NEB/Glycopeptides - 30min Gradient/Unriched/20210317_IO25cm_30min_NEB_Sample7_GlycoStt40K_400ng_A_Slot1-17_1_618.d	0							0.14	0.3	0	0	20210317_io25cm_30min_neb_sample7_glycostt40k_400ng_a_slot1-17_1_618.ScanId;v=1;d1=51544.51544.2				QTOF_HCD	1.043	Reference	1	102472	4.97	900000			0.08					1 in 1
5140	sp|P35606|COPB2_HUMAN Coatomer subunit beta' OS=Homo sapiens GN=COPB2 PE=1 SV=2	QQALTVSTDPEHR	K.QQALTVSTDPEHR.F	378000	378000			20263	0	57271	14.02	s(DKO1-pre-enriched) r(1)			2								632	644	8e-16	8.7e-15	751.8	531.3		531.3	741.37	741.371	-0.84	0	1480.73	1480.73	-0.0012		14		peptide (MS2)	1	106	16057	1	1	30400	1	11272	183000	14.02		12.54		13.09	14.25	byonic_s(Sample7) r(1)	D:/Data/20210316_NEB/Glycopeptides - 30min Gradient/Unriched/byos_tmp/45min_Unriched_Samples.oNIql/byonic_s(Sample7) r(1).byrslt	D:/Data/20210316_NEB/Glycopeptides - 30min Gradient/Unriched/20210317_IO25cm_30min_NEB_Sample7_GlycoStt40K_400ng_A_Slot1-17_1_618.d	0							0	0	0	0	20210317_io25cm_30min_neb_sample7_glycostt40k_400ng_a_slot1-17_1_618.ScanId;v=1;d1=11272.11272.2				QTOF_HCD	1.071	Reference	1	102472	4.97	900000								1 in 1
5146	sp|P35606|COPB2_HUMAN Coatomer subunit beta' OS=Homo sapiens GN=COPB2 PE=1 SV=2	QQALTVSTDPEHR	K.QQALTVSTDPEHR.F	378000	378000			20263	0	57271	14.02	s(DKO1-pre-enriched) r(1)			2								632	644	3.8e-13	3.9e-12	669.42	481.7		481.7	741.37	741.371	-0.84	0	1480.73	1480.73	-0.0012		14.01		peptide (MS2)	1	106	16067	1	1	30400	1	11280	71100	14.02		12.54		13.09	14.25	byonic_s(Sample7) r(1)	D:/Data/20210316_NEB/Glycopeptides - 30min Gradient/Unriched/byos_tmp/45min_Unriched_Samples.oNIql/byonic_s(Sample7) r(1).byrslt	D:/Data/20210316_NEB/Glycopeptides - 30min Gradient/Unriched/20210317_IO25cm_30min_NEB_Sample7_GlycoStt40K_400ng_A_Slot1-17_1_618.d	0							0	0	0	0	20210317_io25cm_30min_neb_sample7_glycostt40k_400ng_a_slot1-17_1_618.ScanId;v=1;d1=11280.11280.2				QTOF_HCD	1.067	Reference	1	102472	4.97	900000								1 in 1
5159	sp|P35606|COPB2_HUMAN Coatomer subunit beta' OS=Homo sapiens GN=COPB2 PE=1 SV=2	QQALTVSTDPEHR	K.QQALTVSTDPEHR.F	378000	378000			20263	0	57271	14.02	s(DKO1-pre-enriched) r(1)			2								632	644	0.29	0.82	209.1	67.9		67.9	741.37	741.371	-1.13	0	1480.73	1480.73	-0.0017		14.03		peptide (MS2)	1	106	16094	1	1	30400	1	11300	45500	14.02		12.54		13.09	14.25	byonic_s(Sample7) r(1)	D:/Data/20210316_NEB/Glycopeptides - 30min Gradient/Unriched/byos_tmp/45min_Unriched_Samples.oNIql/byonic_s(Sample7) r(1).byrslt	D:/Data/20210316_NEB/Glycopeptides - 30min Gradient/Unriched/20210317_IO25cm_30min_NEB_Sample7_GlycoStt40K_400ng_A_Slot1-17_1_618.d	0							0.0087	0.064	0	0	20210317_io25cm_30min_neb_sample7_glycostt40k_400ng_a_slot1-17_1_618.ScanId;v=1;d1=11300.11300.2				QTOF_HCD	1.044	Reference	1	102472	4.97	900000								1 in 1
9454	sp|P35606|COPB2_HUMAN Coatomer subunit beta' OS=Homo sapiens GN=COPB2 PE=1 SV=2	QQALTVSTDPEHR	K.qQALTVSTDPEHR.F	198000	198000	34.35	20262	20262	0	57267	20.9	s(DKO1-pre-enriched) r(1)	Q1(Gln->pyro-Glu/-17.0265)	Q	2				Gln->pyro-Glu/-17.0265	6	632	1	632	644	8.3e-13	8.7e-12	629.28	407.9		407.9	732.856	732.857	-2.31	0	1463.7	1463.7	-0.0034	6.88	20.9		peptide (per sample)	1	106	28920	1	1	21100	1	20169	107000	20.9	14.02	12.54	12.54	20.3	21.06	byonic_s(Sample7) r(1)	D:/Data/20210316_NEB/Glycopeptides - 30min Gradient/Unriched/byos_tmp/45min_Unriched_Samples.oNIql/byonic_s(Sample7) r(1).byrslt	D:/Data/20210316_NEB/Glycopeptides - 30min Gradient/Unriched/20210317_IO25cm_30min_NEB_Sample7_GlycoStt40K_400ng_A_Slot1-17_1_618.d	1							0	0	0	0	20210317_io25cm_30min_neb_sample7_glycostt40k_400ng_a_slot1-17_1_618.ScanId;v=1;d1=20169.20169.2				QTOF_HCD	1.043	Reference	1	102472	4.97	500000			0.08					1 in 1
27736	sp|Q99459|CDC5L_HUMAN Cell division cycle 5-like protein OS=Homo sapiens GN=CDC5L PE=1 SV=2	QQDLDGELR	R.QQDLDGELR.S	144000	144000		20265	20265	0	57276	49.98	s(DKO1-pre-enriched) r(1)			2								244	252	0.087	0.51	184.06	71		71	537.263	537.265	-2.72	0	1072.51	1072.51	-0.0029		50		peptide (many samples)	1	263	87195	1	1	11900	1	59351	13700	49.98		16.12		49.44	51.16	byonic_s(Sample7) r(1)	D:/Data/20210316_NEB/Glycopeptides - 30min Gradient/Unriched/byos_tmp/45min_Unriched_Samples.oNIql/byonic_s(Sample7) r(1).byrslt	D:/Data/20210316_NEB/Glycopeptides - 30min Gradient/Unriched/20210317_IO25cm_30min_NEB_Sample7_GlycoStt40K_400ng_A_Slot1-17_1_618.d	1							0.0028	0.021	0.0041	0.029	20210317_io25cm_30min_neb_sample7_glycostt40k_400ng_a_slot1-17_1_618.ScanId;v=1;d1=59351.59351.2				QTOF_HCD	0.892	Reference	1	92246	8.37	300000			0.05					1 in 1
28710	sp|Q9H307|PININ_HUMAN Pinin OS=Homo sapiens GN=PNN PE=1 SV=4	QQDSQPEEVMDVLEMVENVK	K.qQDSQPEEVMDVLEMVENVK.H	169000	169000		20267	20267	1	57278	52.37	s(DKO1-pre-enriched) r(1)	Q1(Gln->pyro-Glu/-17.0265)	Q	2				Gln->pyro-Glu/-17.0265	6	378	1	378	397	0.29	0.81	173.77	70		70	1165.52	1165.53	-7.36	0	2329.03	2329.05	-0.0171		52.37		peptide (MS2)	1	894	93808	1	1	25300	1	63676	56700	52.37		35.91		51.9	52.65	byonic_s(Sample7) r(1)	D:/Data/20210316_NEB/Glycopeptides - 30min Gradient/Unriched/byos_tmp/45min_Unriched_Samples.oNIql/byonic_s(Sample7) r(1).byrslt	D:/Data/20210316_NEB/Glycopeptides - 30min Gradient/Unriched/20210317_IO25cm_30min_NEB_Sample7_GlycoStt40K_400ng_A_Slot1-17_1_618.d	0							0.0086	0.057	0.002	0.0046	20210317_io25cm_30min_neb_sample7_glycostt40k_400ng_a_slot1-17_1_618.ScanId;v=1;d1=63676.63676.2				QTOF_HCD	1.297	Reference	1	81611.1	6.74	500000			0.06					1 in 1
28708	sp|Q9H307|PININ_HUMAN Pinin OS=Homo sapiens GN=PNN PE=1 SV=4	QQDSQPEEVMDVLEMVENVK	K.qQDSQPEEVMDVLEMVENVK.H	169000	169000			20267	1	57278	52.37	s(DKO1-pre-enriched) r(1)	Q1(Gln->pyro-Glu/-17.0265)	Q	2				Gln->pyro-Glu/-17.0265	6	378	1	378	397	0.24	0.78	186.27	61.9		61.9	1165.52	1165.53	-7.39	0	2329.03	2329.05	-0.0172		52.35		peptide (MS2)	1	894	93772	1	1	25300	1	63651	393000	52.37		35.91		51.9	52.65	byonic_s(Sample7) r(1)	D:/Data/20210316_NEB/Glycopeptides - 30min Gradient/Unriched/byos_tmp/45min_Unriched_Samples.oNIql/byonic_s(Sample7) r(1).byrslt	D:/Data/20210316_NEB/Glycopeptides - 30min Gradient/Unriched/20210317_IO25cm_30min_NEB_Sample7_GlycoStt40K_400ng_A_Slot1-17_1_618.d	0							0.0066	0.045	0.002	0.0046	20210317_io25cm_30min_neb_sample7_glycostt40k_400ng_a_slot1-17_1_618.ScanId;v=1;d1=63651.63651.2				QTOF_HCD	1.3	Reference	1	81611.1	6.74	500000								1 in 1
28718	sp|Q9H307|PININ_HUMAN Pinin OS=Homo sapiens GN=PNN PE=1 SV=4	QQDSQPEEVMDVLEMVENVK	K.qQDSQPEEVMDVLEMVENVK.H	27900	27900		20267	20267	1	57282	52.37	s(DKO1-pre-enriched) r(1)	Q1(Gln->pyro-Glu/-17.0265)	Q	3				Gln->pyro-Glu/-17.0265	6	378	1	378	397	0.013	0.12	201.5	184.1		184.1	777.358	777.356	2.66	0	2329.05	2329.05	0.0062		52.41		peptide (per sample)	1	894	93894	1	1	5800	1	63732	12300	52.37		35.91		52.11	52.58	byonic_s(Sample7) r(1)	D:/Data/20210316_NEB/Glycopeptides - 30min Gradient/Unriched/byos_tmp/45min_Unriched_Samples.oNIql/byonic_s(Sample7) r(1).byrslt	D:/Data/20210316_NEB/Glycopeptides - 30min Gradient/Unriched/20210317_IO25cm_30min_NEB_Sample7_GlycoStt40K_400ng_A_Slot1-17_1_618.d	1							0.0013	0.0035	0.002	0.0046	20210317_io25cm_30min_neb_sample7_glycostt40k_400ng_a_slot1-17_1_618.ScanId;v=1;d1=63732.63732.3				QTOF_HCD	1.03	Reference	1	81611.1	6.74	90000			0.05					1 in 1
20386	sp|O75368|SH3L1_HUMAN SH3 domain-binding glutamic acid-rich-like protein OS=Homo sapiens GN=SH3BGRL PE=1 SV=1	QQDVLGFLEANK	K.QQDVLGFLEANK.I	1440000	1440000		20270	20270	0	57290	37.57	s(DKO1-pre-enriched) r(1)			2								20	31	9.5e-11	1e-09	668.64	222.3		222.3	681.342	681.357	-20.75	0	1360.67	1360.7	-0.0282		37.54		peptide (per sample)	1	1504	61813	1	1	160000	1	42686	259000	37.57		31.36		36.87	38.03	byonic_s(Sample7) r(1)	D:/Data/20210316_NEB/Glycopeptides - 30min Gradient/Unriched/byos_tmp/45min_Unriched_Samples.oNIql/byonic_s(Sample7) r(1).byrslt	D:/Data/20210316_NEB/Glycopeptides - 30min Gradient/Unriched/20210317_IO25cm_30min_NEB_Sample7_GlycoStt40K_400ng_A_Slot1-17_1_618.d	1							0	0	0	0	20210317_io25cm_30min_neb_sample7_glycostt40k_400ng_a_slot1-17_1_618.ScanId;v=1;d1=42686.42686.2				QTOF_HCD	0.995	Reference	1	12774.2	5.02	3000000			0.06					1 in 1
26371	sp|O75368|SH3L1_HUMAN SH3 domain-binding glutamic acid-rich-like protein OS=Homo sapiens GN=SH3BGRL PE=1 SV=1	QQDVLGFLEANK	K.qQDVLGFLEANK.I	194000	194000	11.831	20269	20269	0	57286	47.5	s(DKO1-pre-enriched) r(1)	Q1(Gln->pyro-Glu/-17.0265)	Q	2				Gln->pyro-Glu/-17.0265	6	20	1	20	31	1.1e-09	1.2e-08	599.6	192.3		192.3	672.848	672.843	7.66	0	1343.68	1343.67	0.0103	9.93	47.49		peptide (per sample)	1	1504	81698	1	1	30400	1	55803	77300	47.5	37.57	31.36	31.36	46.59	47.91	byonic_s(Sample7) r(1)	D:/Data/20210316_NEB/Glycopeptides - 30min Gradient/Unriched/byos_tmp/45min_Unriched_Samples.oNIql/byonic_s(Sample7) r(1).byrslt	D:/Data/20210316_NEB/Glycopeptides - 30min Gradient/Unriched/20210317_IO25cm_30min_NEB_Sample7_GlycoStt40K_400ng_A_Slot1-17_1_618.d	1							0	0	0	0	20210317_io25cm_30min_neb_sample7_glycostt40k_400ng_a_slot1-17_1_618.ScanId;v=1;d1=55803.55803.2				QTOF_HCD	1.006	Reference	1	12774.2	5.02	400000			0.07					1 in 1
16449	sp|Q05682-4|CALD1_HUMAN Isoform 4 of Caldesmon OS=Homo sapiens GN=CALD1	QQEAALELEELKK	K.qQEAALELEELKK.K	264000	264000		20271	20271	0	57293	31.38	s(DKO1-pre-enriched) r(1)	Q1(Gln->pyro-Glu/-17.0265)	Q	2				Gln->pyro-Glu/-17.0265	6	303	1	303	315	2.2e-09	2.3e-08	590.73	361		361	756.398	756.401	-4.31	0	1510.78	1510.79	-0.0065		31.4		peptide (per sample)	1	1280	49639	1	1	19500	1	34392	41900	31.38		26.91		31.33	32.07	byonic_s(Sample7) r(1)	D:/Data/20210316_NEB/Glycopeptides - 30min Gradient/Unriched/byos_tmp/45min_Unriched_Samples.oNIql/byonic_s(Sample7) r(1).byrslt	D:/Data/20210316_NEB/Glycopeptides - 30min Gradient/Unriched/20210317_IO25cm_30min_NEB_Sample7_GlycoStt40K_400ng_A_Slot1-17_1_618.d	1							0	0	0	0	20210317_io25cm_30min_neb_sample7_glycostt40k_400ng_a_slot1-17_1_618.ScanId;v=1;d1=34392.34392.2				QTOF_HCD	1.104	Reference	1	62662.9	6.07	600000			0.07					2 in 2
23731	sp|Q9BQ95|ECSIT_HUMAN Evolutionarily conserved signaling intermediate in Toll pathway, mitochondrial OS=Homo sapiens GN=ECSIT PE=1 SV=1	QQECGIAVLEQMENHGVMPNK	R.qQECGIAVLEQMENHGVMPNK.E	72300	72300		20274	20274	1	57300	42.18	s(DKO1-pre-enriched) r(1)	Q1(Gln->pyro-Glu/-17.0265)	Q	2				Gln->pyro-Glu/-17.0265	6	157	1	157	177	1.3e-10	1.3e-09	592.58	490.3		490.3	1198.05	1198.05	-0.36	0	2394.08	2394.08	-0.0009		42.57		peptide (MS2)	1	1918	71857	1	1	3760	1	49407	22700	42.18		31.31		41.21	43.2	byonic_s(Sample7) r(1)	D:/Data/20210316_NEB/Glycopeptides - 30min Gradient/Unriched/byos_tmp/45min_Unriched_Samples.oNIql/byonic_s(Sample7) r(1).byrslt	D:/Data/20210316_NEB/Glycopeptides - 30min Gradient/Unriched/20210317_IO25cm_30min_NEB_Sample7_GlycoStt40K_400ng_A_Slot1-17_1_618.d	0							0	0	0	0	20210317_io25cm_30min_neb_sample7_glycostt40k_400ng_a_slot1-17_1_618.ScanId;v=1;d1=49407.49407.2		C4(Carbamidomethyl/57.0215)		QTOF_HCD	1.449	Reference	1	49141.8	5.85	200000			0.11					1 in 1
23715	sp|Q9BQ95|ECSIT_HUMAN Evolutionarily conserved signaling intermediate in Toll pathway, mitochondrial OS=Homo sapiens GN=ECSIT PE=1 SV=1	QQECGIAVLEQMENHGVMPNK	R.qQECGIAVLEQMENHGVMPNK.E	72300	72300			20274	1	57300	42.18	s(DKO1-pre-enriched) r(1)	Q1(Gln->pyro-Glu/-17.0265)	Q	2				Gln->pyro-Glu/-17.0265	6	157	1	157	177	7e-15	7.4e-14	787.12	641.7		641.7	1198.04	1198.05	-1.21	0	2394.07	2394.08	-0.0029		42.55		peptide (MS2)	1	1918	71810	1	1	3760	1	49377	63200	42.18		31.31		41.21	43.2	byonic_s(Sample7) r(1)	D:/Data/20210316_NEB/Glycopeptides - 30min Gradient/Unriched/byos_tmp/45min_Unriched_Samples.oNIql/byonic_s(Sample7) r(1).byrslt	D:/Data/20210316_NEB/Glycopeptides - 30min Gradient/Unriched/20210317_IO25cm_30min_NEB_Sample7_GlycoStt40K_400ng_A_Slot1-17_1_618.d	0							0	0	0	0	20210317_io25cm_30min_neb_sample7_glycostt40k_400ng_a_slot1-17_1_618.ScanId;v=1;d1=49377.49377.2		C4(Carbamidomethyl/57.0215)		QTOF_HCD	1.447	Reference	1	49141.8	5.85	200000								1 in 1
4101	sp|Q8N3U4-2|STAG2_HUMAN Isoform 2 of Cohesin subunit SA-2 OS=Homo sapiens GN=STAG2	QQEEAR	R.QQEEAR.Q	577000	577000		20275	20275	0	57303	12.31	s(DKO1-pre-enriched) r(1)			1								1167	1172	0.29	0.81	370.98	2.7		2.7	760.36	760.358	1.56	0	759.352	759.351	0.0012		12.31		peptide (many samples)	1	1169	12965	1	1	156000	1	9144	170000	12.31		0.25		11.82	12.35	byonic_s(Sample7) r(1)	D:/Data/20210316_NEB/Glycopeptides - 30min Gradient/Unriched/byos_tmp/45min_Unriched_Samples.oNIql/byonic_s(Sample7) r(1).byrslt	D:/Data/20210316_NEB/Glycopeptides - 30min Gradient/Unriched/20210317_IO25cm_30min_NEB_Sample7_GlycoStt40K_400ng_A_Slot1-17_1_618.d	1							0.0086	0.057	0.014	0.081	20210317_io25cm_30min_neb_sample7_glycostt40k_400ng_a_slot1-17_1_618.ScanId;v=1;d1=9144.9144.1				QTOF_HCD	1.047	Reference	1	145730	5.19	900000			0.06					3 in 3
7155	sp|Q15149-4|PLEC_HUMAN Isoform 4 of Plectin OS=Homo sapiens GN=PLEC	QQEELLAEENQR	R.QQEELLAEENQR.L	109000	109000		20279	20279	0	57307	17.1	s(DKO1-pre-enriched) r(1)			2								2582	2593	3.7e-12	3.9e-11	642	389.1		389.1	743.86	743.86	-0.98	0	1485.7	1485.71	-0.0015		17.12		peptide (per sample)	1	1	21907	1	1	18400	1	15341	92000	17.1		17.02		16.75	17.56	byonic_s(Sample7) r(1)	D:/Data/20210316_NEB/Glycopeptides - 30min Gradient/Unriched/byos_tmp/45min_Unriched_Samples.oNIql/byonic_s(Sample7) r(1).byrslt	D:/Data/20210316_NEB/Glycopeptides - 30min Gradient/Unriched/20210317_IO25cm_30min_NEB_Sample7_GlycoStt40K_400ng_A_Slot1-17_1_618.d	1							0	0	0	0	20210317_io25cm_30min_neb_sample7_glycostt40k_400ng_a_slot1-17_1_618.ScanId;v=1;d1=15341.15341.2				QTOF_HCD	1.019	Reference	1	516160	5.5	300000			0.06					3 in 3
13359	sp|Q15149-4|PLEC_HUMAN Isoform 4 of Plectin OS=Homo sapiens GN=PLEC	QQEELLAEENQR	R.qQEELLAEENQR.L	120000	120000	52.454	20278	20278	0	57306	26.6	s(DKO1-pre-enriched) r(1)	Q1(Gln->pyro-Glu/-17.0265)	Q	2				Gln->pyro-Glu/-17.0265	6	2582	1	2582	2593	2.1e-08	2.3e-07	556.61	279.9		279.9	735.355	735.347	10.97	0	1468.7	1468.68	0.0161	9.5	26.62		peptide (many samples)	1	1	40147	1	1	24100	1	27922	49700	26.6	17.1	17.02	17.02	26.44	26.65	byonic_s(Sample7) r(1)	D:/Data/20210316_NEB/Glycopeptides - 30min Gradient/Unriched/byos_tmp/45min_Unriched_Samples.oNIql/byonic_s(Sample7) r(1).byrslt	D:/Data/20210316_NEB/Glycopeptides - 30min Gradient/Unriched/20210317_IO25cm_30min_NEB_Sample7_GlycoStt40K_400ng_A_Slot1-17_1_618.d	1							0	0	0	0	20210317_io25cm_30min_neb_sample7_glycostt40k_400ng_a_slot1-17_1_618.ScanId;v=1;d1=27922.27922.2				QTOF_HCD	1.066	Reference	1	516160	5.5	300000			0.06					3 in 3
17457	sp|Q12788|TBL3_HUMAN Transducin beta-like protein 3 OS=Homo sapiens GN=TBL3 PE=1 SV=2	QQELDNLLHEK	R.qQELDNLLHEK.R	886000	886000		20282	20282	0	57313	33.02	s(DKO1-pre-enriched) r(1)	Q1(Gln->pyro-Glu/-17.0265)	Q	2				Gln->pyro-Glu/-17.0265	6	654	1	654	664	4e-12	4.2e-11	600.69	381.1		381.1	675.329	675.338	-13.6	0	1348.64	1348.66	-0.0183		33		peptide (per sample)	1	442	52815	1	1	45100	1	36537	146000	33.02		24.24		32.05	33.19	byonic_s(Sample7) r(1)	D:/Data/20210316_NEB/Glycopeptides - 30min Gradient/Unriched/byos_tmp/45min_Unriched_Samples.oNIql/byonic_s(Sample7) r(1).byrslt	D:/Data/20210316_NEB/Glycopeptides - 30min Gradient/Unriched/20210317_IO25cm_30min_NEB_Sample7_GlycoStt40K_400ng_A_Slot1-17_1_618.d	1							0	0	0	0	20210317_io25cm_30min_neb_sample7_glycostt40k_400ng_a_slot1-17_1_618.ScanId;v=1;d1=36537.36537.2				QTOF_HCD	1.016	Reference	1	89009.9	6.45	2000000			0.05					1 in 1
1527	sp|P18206|VINC_HUMAN Vinculin OS=Homo sapiens GN=VCL PE=1 SV=4	QQELTHQEHR	R.qQELTHQEHR.V	138000	138000		20284	20284	0	57318	7.52	s(DKO1-pre-enriched) r(1)	Q1(Gln->pyro-Glu/-17.0265)	Q	2				Gln->pyro-Glu/-17.0265	6	179	1	179	188	8.5e-13	9e-12	714.84	412.7		412.7	644.805	644.805	-0.42	0	1287.6	1287.6	-0.0005		7.52		peptide (per sample)	1	31	5067	1	1	34400	1	3630	124000	7.52		5.75		7.41	7.71	byonic_s(Sample7) r(1)	D:/Data/20210316_NEB/Glycopeptides - 30min Gradient/Unriched/byos_tmp/45min_Unriched_Samples.oNIql/byonic_s(Sample7) r(1).byrslt	D:/Data/20210316_NEB/Glycopeptides - 30min Gradient/Unriched/20210317_IO25cm_30min_NEB_Sample7_GlycoStt40K_400ng_A_Slot1-17_1_618.d	1							0	0	0	0	20210317_io25cm_30min_neb_sample7_glycostt40k_400ng_a_slot1-17_1_618.ScanId;v=1;d1=3630.3630.2				QTOF_HCD	0.96	Reference	1	123788	5.35	300000			0.05					1 in 1
9793	sp|P49327|FAS_HUMAN Fatty acid synthase OS=Homo sapiens GN=FASN PE=1 SV=3	QQEQQVPILEK	R.QQEQQVPILEK.F	875000	875000		20287	20287	0	57325	21.45	s(DKO1-pre-enriched) r(1)			2								1106	1116	2.4e-12	2.5e-11	670.46	339.8		339.8	670.36	670.364	-6.68	0	1338.71	1338.71	-0.0089		21.41		peptide (per sample)	1	6	29945	1	1	54400	1	20873	123000	21.45		19.89		21.18	22.41	byonic_s(Sample7) r(1)	D:/Data/20210316_NEB/Glycopeptides - 30min Gradient/Unriched/byos_tmp/45min_Unriched_Samples.oNIql/byonic_s(Sample7) r(1).byrslt	D:/Data/20210316_NEB/Glycopeptides - 30min Gradient/Unriched/20210317_IO25cm_30min_NEB_Sample7_GlycoStt40K_400ng_A_Slot1-17_1_618.d	1							0	0	0	0	20210317_io25cm_30min_neb_sample7_glycostt40k_400ng_a_slot1-17_1_618.ScanId;v=1;d1=20873.20873.2				QTOF_HCD	0.998	Reference	1	273378	5.98	2000000			0.14					1 in 1
10424	sp|Q15149-4|PLEC_HUMAN Isoform 4 of Plectin OS=Homo sapiens GN=PLEC	QQGLASYDYVR	R.QQGLASYDYVR.R	393000	393000		20290	20290	0	57333	22.78	s(DKO1-pre-enriched) r(1)			2								3634	3644	3.7e-07	3.9e-06	517.67	287.3		287.3	650.323	650.32	4.74	0	1298.63	1298.63	0.0062		22.41		peptide (per sample)	1	1	31916	1	1	43500	1	22201	108000	22.78		20.18		22.36	22.89	byonic_s(Sample7) r(1)	D:/Data/20210316_NEB/Glycopeptides - 30min Gradient/Unriched/byos_tmp/45min_Unriched_Samples.oNIql/byonic_s(Sample7) r(1).byrslt	D:/Data/20210316_NEB/Glycopeptides - 30min Gradient/Unriched/20210317_IO25cm_30min_NEB_Sample7_GlycoStt40K_400ng_A_Slot1-17_1_618.d	1							0	0	0	0	20210317_io25cm_30min_neb_sample7_glycostt40k_400ng_a_slot1-17_1_618.ScanId;v=1;d1=22201.22201.2				QTOF_HCD	0.996	Reference	1	516160	5.5	800000			0.08					3 in 3
10235	sp|P48643|TCPE_HUMAN T-complex protein 1 subunit epsilon OS=Homo sapiens GN=CCT5 PE=1 SV=1	QQHVIETLIGK	K.QQHVIETLIGK.K	144000	144000		20294	20294	0	57344	22.15	s(DKO1-pre-enriched) r(1)			2								503	513	1.4e-13	1.5e-12	691.3	470.2		470.2	633.362	633.364	-3.91	0	1264.71	1264.71	-0.0049		22.15		peptide (per sample)	1	58	31375	1	1	31700	1	21842	252000	22.15		27.85		22.1	22.59	byonic_s(Sample7) r(1)	D:/Data/20210316_NEB/Glycopeptides - 30min Gradient/Unriched/byos_tmp/45min_Unriched_Samples.oNIql/byonic_s(Sample7) r(1).byrslt	D:/Data/20210316_NEB/Glycopeptides - 30min Gradient/Unriched/20210317_IO25cm_30min_NEB_Sample7_GlycoStt40K_400ng_A_Slot1-17_1_618.d	1							0	0	0	0	20210317_io25cm_30min_neb_sample7_glycostt40k_400ng_a_slot1-17_1_618.ScanId;v=1;d1=21842.21842.2				QTOF_HCD	0.975	Reference	1	59662.6	5.3	300000			0.05					1 in 1
18051	sp|P48643|TCPE_HUMAN T-complex protein 1 subunit epsilon OS=Homo sapiens GN=CCT5 PE=1 SV=1	QQHVIETLIGK	K.qQHVIETLIGK.K	846000	846000	85.47	20293	20293	0	57340	33.91	s(DKO1-pre-enriched) r(1)	Q1(Gln->pyro-Glu/-17.0265)	Q	2				Gln->pyro-Glu/-17.0265	6	503	1	503	513	1e-14	1.1e-13	745.88	438.1		438.1	624.851	624.851	-0.74	0	1247.69	1247.69	-0.0009	11.76	33.88		peptide (MS2)	1	58	54540	1	1	118000	1	37708	193000	33.91	22.15	27.85	27.85	33.19	34.39	byonic_s(Sample7) r(1)	D:/Data/20210316_NEB/Glycopeptides - 30min Gradient/Unriched/byos_tmp/45min_Unriched_Samples.oNIql/byonic_s(Sample7) r(1).byrslt	D:/Data/20210316_NEB/Glycopeptides - 30min Gradient/Unriched/20210317_IO25cm_30min_NEB_Sample7_GlycoStt40K_400ng_A_Slot1-17_1_618.d	0							0	0	0	0	20210317_io25cm_30min_neb_sample7_glycostt40k_400ng_a_slot1-17_1_618.ScanId;v=1;d1=37708.37708.2				QTOF_HCD	0.955	Reference	1	59662.6	5.3	2000000			0.07					1 in 1
10259	sp|P48643|TCPE_HUMAN T-complex protein 1 subunit epsilon OS=Homo sapiens GN=CCT5 PE=1 SV=1	QQHVIETLIGK	K.qQHVIETLIGK.K	846000	846000	85.47		20293	0	57340	33.91	s(DKO1-pre-enriched) r(1)	Q1(Gln->pyro-Glu/-17.0265)	Q	2				Gln->pyro-Glu/-17.0265	6	503	1	503	513	0.0089	0.086	299.79	172.3		172.3	624.857	624.851	10.49	0	1247.7	1247.69	0.0131	11.76	22.19		peptide (MS2)	1	58	31450	1	1	118000	1	21885	40500	33.91	22.15	27.85	27.85	33.19	34.39	byonic_s(Sample7) r(1)	D:/Data/20210316_NEB/Glycopeptides - 30min Gradient/Unriched/byos_tmp/45min_Unriched_Samples.oNIql/byonic_s(Sample7) r(1).byrslt	D:/Data/20210316_NEB/Glycopeptides - 30min Gradient/Unriched/20210317_IO25cm_30min_NEB_Sample7_GlycoStt40K_400ng_A_Slot1-17_1_618.d	0							0.0011	0.003	0	0	20210317_io25cm_30min_neb_sample7_glycostt40k_400ng_a_slot1-17_1_618.ScanId;v=1;d1=21885.21885.2				QTOF_HCD	0.966	Reference	1	59662.6	5.3	2000000								1 in 1
18077	sp|P48643|TCPE_HUMAN T-complex protein 1 subunit epsilon OS=Homo sapiens GN=CCT5 PE=1 SV=1	QQHVIETLIGK	K.qQHVIETLIGK.K	846000	846000	85.47		20293	0	57340	33.91	s(DKO1-pre-enriched) r(1)	Q1(Gln->pyro-Glu/-17.0265)	Q	2				Gln->pyro-Glu/-17.0265	6	503	1	503	513	1.4e-15	1.5e-14	763.57	483.8		483.8	624.854	624.851	5.38	0	1247.69	1247.69	0.0067	11.76	33.92		peptide (MS2)	1	58	54631	1	1	118000	1	37767	340000	33.91	22.15	27.85	27.85	33.19	34.39	byonic_s(Sample7) r(1)	D:/Data/20210316_NEB/Glycopeptides - 30min Gradient/Unriched/byos_tmp/45min_Unriched_Samples.oNIql/byonic_s(Sample7) r(1).byrslt	D:/Data/20210316_NEB/Glycopeptides - 30min Gradient/Unriched/20210317_IO25cm_30min_NEB_Sample7_GlycoStt40K_400ng_A_Slot1-17_1_618.d	0							0	0	0	0	20210317_io25cm_30min_neb_sample7_glycostt40k_400ng_a_slot1-17_1_618.ScanId;v=1;d1=37767.37767.2				QTOF_HCD	0.96	Reference	1	59662.6	5.3	2000000								1 in 1
14311	sp|P48643|TCPE_HUMAN T-complex protein 1 subunit epsilon OS=Homo sapiens GN=CCT5 PE=1 SV=1	QQHVIETLIGKK	K.qQHVIETLIGKK.Q	41600	41600		20295	20295	0	57348	28.06	s(DKO1-pre-enriched) r(1)	Q1(Gln->pyro-Glu/-17.0265)	Q	3				Gln->pyro-Glu/-17.0265	6	503	1	503	514	5.3e-06	5.6e-05	385.82	297.4		297.4	459.598	459.601	-6.52	0	1375.77	1375.78	-0.009		28.06		peptide (per sample)	1	58	43082	1	1	9740	1	29904	61000	28.06		25.97		27.99	28.18	byonic_s(Sample7) r(1)	D:/Data/20210316_NEB/Glycopeptides - 30min Gradient/Unriched/byos_tmp/45min_Unriched_Samples.oNIql/byonic_s(Sample7) r(1).byrslt	D:/Data/20210316_NEB/Glycopeptides - 30min Gradient/Unriched/20210317_IO25cm_30min_NEB_Sample7_GlycoStt40K_400ng_A_Slot1-17_1_618.d	1							0	0	0	0	20210317_io25cm_30min_neb_sample7_glycostt40k_400ng_a_slot1-17_1_618.ScanId;v=1;d1=29904.29904.3				QTOF_HCD	0.763	Reference	1	59662.6	5.3	90000			0.07					1 in 1
13110	sp|Q8IWA4|MFN1_HUMAN Mitofusin-1 OS=Homo sapiens GN=MFN1 PE=1 SV=2	QQIATTFAR	K.QQIATTFAR.L	306000	306000		20297	20297	0	57353	26.23	s(DKO1-pre-enriched) r(1)			2								671	679	0.45	0.9	218.03	15.3		15.3	518.284	518.283	2.98	0	1034.55	1034.55	0.0031		26.24		peptide (MS2)	1	2331	39417	1	1	21300	1	27410	37800	26.23		19.15		25.84	26.32	byonic_s(Sample7) r(1)	D:/Data/20210316_NEB/Glycopeptides - 30min Gradient/Unriched/byos_tmp/45min_Unriched_Samples.oNIql/byonic_s(Sample7) r(1).byrslt	D:/Data/20210316_NEB/Glycopeptides - 30min Gradient/Unriched/20210317_IO25cm_30min_NEB_Sample7_GlycoStt40K_400ng_A_Slot1-17_1_618.d	0							0.012	0.11	0.0021	0.0057	20210317_io25cm_30min_neb_sample7_glycostt40k_400ng_a_slot1-17_1_618.ScanId;v=1;d1=27410.27410.2				QTOF_HCD	0.875	Reference	1	84085.8	5.82	500000			0.23					1 in 1
13118	sp|Q8IWA4|MFN1_HUMAN Mitofusin-1 OS=Homo sapiens GN=MFN1 PE=1 SV=2	QQIATTFAR	K.QQIATTFAR.L	306000	306000			20297	0	57353	26.23	s(DKO1-pre-enriched) r(1)			2								671	679	0.017	0.16	288.8	104.1		104.1	518.284	518.283	2.98	0	1034.55	1034.55	0.0031		26.25		peptide (MS2)	1	2331	39435	1	1	21300	1	27423	76700	26.23		19.15		25.84	26.32	byonic_s(Sample7) r(1)	D:/Data/20210316_NEB/Glycopeptides - 30min Gradient/Unriched/byos_tmp/45min_Unriched_Samples.oNIql/byonic_s(Sample7) r(1).byrslt	D:/Data/20210316_NEB/Glycopeptides - 30min Gradient/Unriched/20210317_IO25cm_30min_NEB_Sample7_GlycoStt40K_400ng_A_Slot1-17_1_618.d	0							0.0014	0.0047	0.0021	0.0057	20210317_io25cm_30min_neb_sample7_glycostt40k_400ng_a_slot1-17_1_618.ScanId;v=1;d1=27423.27423.2				QTOF_HCD	0.875	Reference	1	84085.8	5.82	500000								1 in 1
9614	sp|P55769|NH2L1_HUMAN NHP2-like protein 1 OS=Homo sapiens GN=NHP2L1 PE=1 SV=3	QQIQSIQQSIER	K.QQIQSIQQSIER.L	786000	786000		20300	20300	0	57358	21.15	s(DKO1-pre-enriched) r(1)			2								114	125	4e-16	3.7e-15	758.87	465.3		465.3	729.389	729.389	0.55	0	1456.76	1456.76	0.0008		21.15		peptide (MS2)	1	680	29410	1	1	74500	1	20503	170000	21.15		19.25		20.57	21.64	byonic_s(Sample7) r(1)	D:/Data/20210316_NEB/Glycopeptides - 30min Gradient/Unriched/byos_tmp/45min_Unriched_Samples.oNIql/byonic_s(Sample7) r(1).byrslt	D:/Data/20210316_NEB/Glycopeptides - 30min Gradient/Unriched/20210317_IO25cm_30min_NEB_Sample7_GlycoStt40K_400ng_A_Slot1-17_1_618.d	0							0	0	0	0	20210317_io25cm_30min_neb_sample7_glycostt40k_400ng_a_slot1-17_1_618.ScanId;v=1;d1=20503.20503.2				QTOF_HCD	1.025	Reference	1	14169.4	8.64	2000000			0.08					1 in 1
9629	sp|P55769|NH2L1_HUMAN NHP2-like protein 1 OS=Homo sapiens GN=NHP2L1 PE=1 SV=3	QQIQSIQQSIER	K.QQIQSIQQSIER.L	786000	786000			20300	0	57358	21.15	s(DKO1-pre-enriched) r(1)			2								114	125	1.7e-06	1.8e-05	393.15	215.2		215.2	729.388	729.389	-1.02	0	1456.76	1456.76	-0.0015		21.18		peptide (MS2)	1	680	29468	1	1	74500	1	20547	142000	21.15		19.25		20.57	21.64	byonic_s(Sample7) r(1)	D:/Data/20210316_NEB/Glycopeptides - 30min Gradient/Unriched/byos_tmp/45min_Unriched_Samples.oNIql/byonic_s(Sample7) r(1).byrslt	D:/Data/20210316_NEB/Glycopeptides - 30min Gradient/Unriched/20210317_IO25cm_30min_NEB_Sample7_GlycoStt40K_400ng_A_Slot1-17_1_618.d	0							0	0	0	0	20210317_io25cm_30min_neb_sample7_glycostt40k_400ng_a_slot1-17_1_618.ScanId;v=1;d1=20547.20547.2				QTOF_HCD	1.012	Reference	1	14169.4	8.64	2000000								1 in 1
16616	sp|P55769|NH2L1_HUMAN NHP2-like protein 1 OS=Homo sapiens GN=NHP2L1 PE=1 SV=3	QQIQSIQQSIER	K.qQIQSIQQSIER.L	158000	158000	16.755	20299	20299	0	57356	31.66	s(DKO1-pre-enriched) r(1)	Q1(Gln->pyro-Glu/-17.0265)	Q	2				Gln->pyro-Glu/-17.0265	6	114	1	114	125	1.2e-11	1.2e-10	624.63	316		316	720.874	720.876	-1.97	0	1439.73	1439.74	-0.0028	10.5	31.65		peptide (per sample)	1	680	50146	1	1	16300	1	34737	110000	31.66	21.15	19.25	19.25	31.03	32.19	byonic_s(Sample7) r(1)	D:/Data/20210316_NEB/Glycopeptides - 30min Gradient/Unriched/byos_tmp/45min_Unriched_Samples.oNIql/byonic_s(Sample7) r(1).byrslt	D:/Data/20210316_NEB/Glycopeptides - 30min Gradient/Unriched/20210317_IO25cm_30min_NEB_Sample7_GlycoStt40K_400ng_A_Slot1-17_1_618.d	1							0	0	0	0	20210317_io25cm_30min_neb_sample7_glycostt40k_400ng_a_slot1-17_1_618.ScanId;v=1;d1=34737.34737.2				QTOF_HCD	1.045	Reference	1	14169.4	8.64	400000			0.06					1 in 1
12565	sp|P48643|TCPE_HUMAN T-complex protein 1 subunit epsilon OS=Homo sapiens GN=CCT5 PE=1 SV=1	QQISLATQMVR	K.QQISLATQMVR.M	152000	152000		20302	20302	0	57363	25.35	s(DKO1-pre-enriched) r(1)			2								515	525	8.6e-08	9e-07	551.48	309.5		309.5	637.849	637.848	1.72	0	1273.68	1273.68	0.0022		25.35		peptide (per sample)	1	58	37688	1	1	29800	1	26209	178000	25.35		26.56		25.26	25.44	byonic_s(Sample7) r(1)	D:/Data/20210316_NEB/Glycopeptides - 30min Gradient/Unriched/byos_tmp/45min_Unriched_Samples.oNIql/byonic_s(Sample7) r(1).byrslt	D:/Data/20210316_NEB/Glycopeptides - 30min Gradient/Unriched/20210317_IO25cm_30min_NEB_Sample7_GlycoStt40K_400ng_A_Slot1-17_1_618.d	1							0	0	0	0	20210317_io25cm_30min_neb_sample7_glycostt40k_400ng_a_slot1-17_1_618.ScanId;v=1;d1=26209.26209.2				QTOF_HCD	0.975	Reference	1	59662.6	5.3	300000			0.08					1 in 1
2671	sp|Q7L1Q6|BZW1_HUMAN Basic leucine zipper and W2 domain-containing protein 1 OS=Homo sapiens GN=BZW1 PE=1 SV=1	QQKPTLSGQR	K.qQKPTLSGQR.F	407000	407000		20305	20305	0	57367	9.11	s(DKO1-pre-enriched) r(1)	Q1(Gln->pyro-Glu/-17.0265)	Q	2				Gln->pyro-Glu/-17.0265	6	6	1	6	15	0.032	0.26	295.48	103.4		103.4	563.302	563.304	-4.86	0	1124.59	1124.59	-0.0055		9.63		peptide (per sample)	1	1830	8383	1	1	27400	1	5974	133000	9.11		4.84		8.98	9.65	byonic_s(Sample7) r(1)	D:/Data/20210316_NEB/Glycopeptides - 30min Gradient/Unriched/byos_tmp/45min_Unriched_Samples.oNIql/byonic_s(Sample7) r(1).byrslt	D:/Data/20210316_NEB/Glycopeptides - 30min Gradient/Unriched/20210317_IO25cm_30min_NEB_Sample7_GlycoStt40K_400ng_A_Slot1-17_1_618.d	1							0.0015	0.0085	0.0022	0.011	20210317_io25cm_30min_neb_sample7_glycostt40k_400ng_a_slot1-17_1_618.ScanId;v=1;d1=5974.5974.2				QTOF_HCD	0.918	Reference	1	48040.9	5.61	800000			0.1					1 in 1
12829	sp|Q9NSC5|HOME3_HUMAN Homer protein homolog 3 OS=Homo sapiens GN=HOMER3 PE=1 SV=2	QQLEAQRAEAER	R.QQLEAQRAEAER.L	111000	111000		20307	20307	0	57374	25.79	s(DKO1-pre-enriched) r(1)			3								215	226	0.45	0.9	194.28	55.8		55.8	476.913	476.911	4.94	0	1427.72	1427.71	0.0071		25.78		peptide (many samples)	1	1996	38546	1	1	20700	1	26820	76000	25.79		8.22		25.56	26.11	byonic_s(Sample7) r(1)	D:/Data/20210316_NEB/Glycopeptides - 30min Gradient/Unriched/byos_tmp/45min_Unriched_Samples.oNIql/byonic_s(Sample7) r(1).byrslt	D:/Data/20210316_NEB/Glycopeptides - 30min Gradient/Unriched/20210317_IO25cm_30min_NEB_Sample7_GlycoStt40K_400ng_A_Slot1-17_1_618.d	1							0.012	0.11	0.019	0.15	20210317_io25cm_30min_neb_sample7_glycostt40k_400ng_a_slot1-17_1_618.ScanId;v=1;d1=26820.26820.3				QTOF_HCD	0.808	Reference	1	39836	5.22	300000			0.07					1 in 1
8314	sp|A0MZ66|SHOT1_HUMAN Shootin-1 OS=Homo sapiens GN=KIAA1598 PE=1 SV=4	QQLELLEEDKK	K.QQLELLEEDKK.E	414000	414000		20309	20309	0	57381	19.37	s(DKO1-pre-enriched) r(1)			3								308	318	0.18	0.7	132.05	80.5		80.5	458.255	458.249	14.43	0	1371.74	1371.72	0.0198		19.17		peptide (per sample)	1	1020	25619	1	1	28300	1	17916	8090	19.37		24.04		18.65	19.81	byonic_s(Sample7) r(1)	D:/Data/20210316_NEB/Glycopeptides - 30min Gradient/Unriched/byos_tmp/45min_Unriched_Samples.oNIql/byonic_s(Sample7) r(1).byrslt	D:/Data/20210316_NEB/Glycopeptides - 30min Gradient/Unriched/20210317_IO25cm_30min_NEB_Sample7_GlycoStt40K_400ng_A_Slot1-17_1_618.d	1							0.0048	0.034	0.0066	0.047	20210317_io25cm_30min_neb_sample7_glycostt40k_400ng_a_slot1-17_1_618.ScanId;v=1;d1=17916.17916.3				QTOF_HCD	0.771	Reference	1	71631.3	5.09	900000			0.1					1 in 1
14951	sp|A0MZ66|SHOT1_HUMAN Shootin-1 OS=Homo sapiens GN=KIAA1598 PE=1 SV=4	QQLELLEEDKK	K.qQLELLEEDKK.E	1190000	1190000		20308	20308	0	57375	29.06	s(DKO1-pre-enriched) r(1)	Q1(Gln->pyro-Glu/-17.0265)	Q	2				Gln->pyro-Glu/-17.0265	6	308	1	308	318	1.4e-05	0.00015	465.05	245.7		245.7	678.352	678.356	-6.33	0	1354.69	1354.7	-0.0086		29.05		peptide (per sample)	1	1020	45046	1	1	103000	1	31246	135000	29.06		24.04		28.53	29.55	byonic_s(Sample7) r(1)	D:/Data/20210316_NEB/Glycopeptides - 30min Gradient/Unriched/byos_tmp/45min_Unriched_Samples.oNIql/byonic_s(Sample7) r(1).byrslt	D:/Data/20210316_NEB/Glycopeptides - 30min Gradient/Unriched/20210317_IO25cm_30min_NEB_Sample7_GlycoStt40K_400ng_A_Slot1-17_1_618.d	1							0	5.3e-05	0	9e-05	20210317_io25cm_30min_neb_sample7_glycostt40k_400ng_a_slot1-17_1_618.ScanId;v=1;d1=31246.31246.2				QTOF_HCD	1.011	Reference	1	71631.3	5.09	3000000			0.07					1 in 1
1459	sp|P15311|EZRI_HUMAN Ezrin OS=Homo sapiens GN=EZR PE=1 SV=4	QQLETEKK	R.qQLETEKK.R	963000	963000		20310	20310	0	57384	7.75	s(DKO1-pre-enriched) r(1)	Q1(Gln->pyro-Glu/-17.0265)	Q	2				Gln->pyro-Glu/-17.0265	6	321	1	321	328	0.034	0.28	339.55	91.5		91.5	493.763	493.761	3.18	0	985.511	985.508	0.0031		7.38		peptide (MS2)	1	68	4861	1	1	144000	1	3493	68600	7.75		5.7		6.05	7.84	byonic_s(Sample7) r(1)	D:/Data/20210316_NEB/Glycopeptides - 30min Gradient/Unriched/byos_tmp/45min_Unriched_Samples.oNIql/byonic_s(Sample7) r(1).byrslt	D:/Data/20210316_NEB/Glycopeptides - 30min Gradient/Unriched/20210317_IO25cm_30min_NEB_Sample7_GlycoStt40K_400ng_A_Slot1-17_1_618.d	0							0.0016	0.01	0.0022	0.013	20210317_io25cm_30min_neb_sample7_glycostt40k_400ng_a_slot1-17_1_618.ScanId;v=1;d1=3493.3493.2				QTOF_HCD	0.859	Reference	1	69410.3	5.87	2000000			0.06					1 in 1
1440	sp|P15311|EZRI_HUMAN Ezrin OS=Homo sapiens GN=EZR PE=1 SV=4	QQLETEKK	R.qQLETEKK.R	963000	963000			20310	0	57384	7.75	s(DKO1-pre-enriched) r(1)	Q1(Gln->pyro-Glu/-17.0265)	Q	2				Gln->pyro-Glu/-17.0265	6	321	1	321	328	0.086	0.5	356.58	29		29	493.762	493.761	0.89	0	985.509	985.508	0.0009		7.33		peptide (MS2)	1	68	4803	1	1	144000	1	3456	74600	7.75		5.7		6.05	7.84	byonic_s(Sample7) r(1)	D:/Data/20210316_NEB/Glycopeptides - 30min Gradient/Unriched/byos_tmp/45min_Unriched_Samples.oNIql/byonic_s(Sample7) r(1).byrslt	D:/Data/20210316_NEB/Glycopeptides - 30min Gradient/Unriched/20210317_IO25cm_30min_NEB_Sample7_GlycoStt40K_400ng_A_Slot1-17_1_618.d	0							0.0028	0.02	0.0022	0.013	20210317_io25cm_30min_neb_sample7_glycostt40k_400ng_a_slot1-17_1_618.ScanId;v=1;d1=3456.3456.2				QTOF_HCD	0.844	Reference	1	69410.3	5.87	2000000								1 in 1
14489	sp|Q9NYL9|TMOD3_HUMAN Tropomodulin-3 OS=Homo sapiens GN=TMOD3 PE=1 SV=1	QQLGTAVELEMAK	R.QQLGTAVELEMAK.M	266000	266000		20312	20312	0	57389	27.97	s(DKO1-pre-enriched) r(1)			2								295	307	0.02	0.17	263.08	97.4		97.4	709.372	709.371	1.05	0	1416.73	1416.73	0.0015		28.33		peptide (MS2)	1	269	43632	1	1	21400	1	30270	29500	27.97		28.69		27.95	28.39	byonic_s(Sample7) r(1)	D:/Data/20210316_NEB/Glycopeptides - 30min Gradient/Unriched/byos_tmp/45min_Unriched_Samples.oNIql/byonic_s(Sample7) r(1).byrslt	D:/Data/20210316_NEB/Glycopeptides - 30min Gradient/Unriched/20210317_IO25cm_30min_NEB_Sample7_GlycoStt40K_400ng_A_Slot1-17_1_618.d	0							0.0014	0.0054	0.002	0.0067	20210317_io25cm_30min_neb_sample7_glycostt40k_400ng_a_slot1-17_1_618.ScanId;v=1;d1=30270.30270.2				QTOF_HCD	1.027	Reference	1	39592.5	4.9	600000			0.04					1 in 1
14508	sp|Q9NYL9|TMOD3_HUMAN Tropomodulin-3 OS=Homo sapiens GN=TMOD3 PE=1 SV=1	QQLGTAVELEMAK	R.QQLGTAVELEMAK.M	266000	266000			20312	0	57389	27.97	s(DKO1-pre-enriched) r(1)			2								295	307	0.12	0.59	237.73	56.5		56.5	709.368	709.371	-5.41	0	1416.72	1416.73	-0.0077		28.35		peptide (MS2)	1	269	43687	1	1	21400	1	30306	25000	27.97		28.69		27.95	28.39	byonic_s(Sample7) r(1)	D:/Data/20210316_NEB/Glycopeptides - 30min Gradient/Unriched/byos_tmp/45min_Unriched_Samples.oNIql/byonic_s(Sample7) r(1).byrslt	D:/Data/20210316_NEB/Glycopeptides - 30min Gradient/Unriched/20210317_IO25cm_30min_NEB_Sample7_GlycoStt40K_400ng_A_Slot1-17_1_618.d	0							0.0031	0.026	0.002	0.0067	20210317_io25cm_30min_neb_sample7_glycostt40k_400ng_a_slot1-17_1_618.ScanId;v=1;d1=30306.30306.2				QTOF_HCD	1.033	Reference	1	39592.5	4.9	600000								1 in 1
11914	sp|Q9Y6K9|NEMO_HUMAN NF-kappa-B essential modulator OS=Homo sapiens GN=IKBKG PE=1 SV=2	QQLQQAEEALVAK	K.QQLQQAEEALVAK.Q	171000	171000		20317	20317	0	57395	24.47	s(DKO1-pre-enriched) r(1)			2								265	277	4.7e-12	4.9e-11	606.14	437.7		437.7	728.387	728.394	-9.73	0	1454.76	1454.77	-0.0142		24.46		peptide (per sample)	1	2162	35941	1	1	22000	1	24976	80100	24.47		22.46		24.38	24.58	byonic_s(Sample7) r(1)	D:/Data/20210316_NEB/Glycopeptides - 30min Gradient/Unriched/byos_tmp/45min_Unriched_Samples.oNIql/byonic_s(Sample7) r(1).byrslt	D:/Data/20210316_NEB/Glycopeptides - 30min Gradient/Unriched/20210317_IO25cm_30min_NEB_Sample7_GlycoStt40K_400ng_A_Slot1-17_1_618.d	1							0	0	0	0	20210317_io25cm_30min_neb_sample7_glycostt40k_400ng_a_slot1-17_1_618.ScanId;v=1;d1=24976.24976.2				QTOF_HCD	1.111	Reference	1	48187.3	5.42	400000			0.11					1 in 1
10772	sp|Q14166|TTL12_HUMAN Tubulin--tyrosine ligase-like protein 12 OS=Homo sapiens GN=TTLL12 PE=1 SV=2	QQLQQVPGLLHR	R.QQLQQVPGLLHR.M	34200	34200		20319	20319	0	57400	22.82	s(DKO1-pre-enriched) r(1)			3								133	144	8.5e-06	8.9e-05	294.03	249		249	472.94	472.94	-0.38	0	1415.8	1415.8	-0.0005		22.86		peptide (MS2)	1	283	32775	1	1	7250	1	22796	18800	22.82		28.2		22.54	22.89	byonic_s(Sample7) r(1)	D:/Data/20210316_NEB/Glycopeptides - 30min Gradient/Unriched/byos_tmp/45min_Unriched_Samples.oNIql/byonic_s(Sample7) r(1).byrslt	D:/Data/20210316_NEB/Glycopeptides - 30min Gradient/Unriched/20210317_IO25cm_30min_NEB_Sample7_GlycoStt40K_400ng_A_Slot1-17_1_618.d	0							0	0	0	0	20210317_io25cm_30min_neb_sample7_glycostt40k_400ng_a_slot1-17_1_618.ScanId;v=1;d1=22796.22796.3				QTOF_HCD	0.798	Reference	1	74389	5.2	80000			0.08					1 in 1
10778	sp|Q14166|TTL12_HUMAN Tubulin--tyrosine ligase-like protein 12 OS=Homo sapiens GN=TTLL12 PE=1 SV=2	QQLQQVPGLLHR	R.QQLQQVPGLLHR.M	34200	34200			20319	0	57400	22.82	s(DKO1-pre-enriched) r(1)			3								133	144	0.077	0.47	145.98	84.7		84.7	472.94	472.94	-0.38	0	1415.8	1415.8	-0.0005		22.86		peptide (MS2)	1	283	32791	1	1	7250	1	22806	18100	22.82		28.2		22.54	22.89	byonic_s(Sample7) r(1)	D:/Data/20210316_NEB/Glycopeptides - 30min Gradient/Unriched/byos_tmp/45min_Unriched_Samples.oNIql/byonic_s(Sample7) r(1).byrslt	D:/Data/20210316_NEB/Glycopeptides - 30min Gradient/Unriched/20210317_IO25cm_30min_NEB_Sample7_GlycoStt40K_400ng_A_Slot1-17_1_618.d	0							0.0025	0.016	0	0	20210317_io25cm_30min_neb_sample7_glycostt40k_400ng_a_slot1-17_1_618.ScanId;v=1;d1=22806.22806.3				QTOF_HCD	0.795	Reference	1	74389	5.2	80000								1 in 1
17001	sp|Q14166|TTL12_HUMAN Tubulin--tyrosine ligase-like protein 12 OS=Homo sapiens GN=TTLL12 PE=1 SV=2	QQLQQVPGLLHR	R.qQLQQVPGLLHR.M	324000	324000		20318	20318	0	57398	32.47	s(DKO1-pre-enriched) r(1)	Q1(Gln->pyro-Glu/-17.0265)	Q	2				Gln->pyro-Glu/-17.0265	6	133	1	133	144	2.5e-06	2.7e-05	494.87	197.4		197.4	700.386	700.394	-11.79	0	1398.76	1398.77	-0.0165		32.29		peptide (per sample)	1	283	51404	1	1	63700	1	35587	100000	32.47		28.2		31.8	32.7	byonic_s(Sample7) r(1)	D:/Data/20210316_NEB/Glycopeptides - 30min Gradient/Unriched/byos_tmp/45min_Unriched_Samples.oNIql/byonic_s(Sample7) r(1).byrslt	D:/Data/20210316_NEB/Glycopeptides - 30min Gradient/Unriched/20210317_IO25cm_30min_NEB_Sample7_GlycoStt40K_400ng_A_Slot1-17_1_618.d	1							0	0	0	0	20210317_io25cm_30min_neb_sample7_glycostt40k_400ng_a_slot1-17_1_618.ScanId;v=1;d1=35587.35587.2				QTOF_HCD	1.032	Reference	1	74389	5.2	700000			0.02					1 in 1
18222	sp|Q86V81|THOC4_HUMAN THO complex subunit 4 OS=Homo sapiens GN=ALYREF PE=1 SV=3	QQLSAEELDAQLDAYNAR	K.QQLSAEELDAQLDAYNAR.M	537000	537000		20321	20321	1	57408	33.88	s(DKO1-pre-enriched) r(1)			2								236	253	0	0	968.36	699.6		699.6	1017.99	1017.99	-2	0	2033.96	2033.97	-0.0041		34.18		peptide (per sample)	1	262	55107	1	1	59100	1	38101	101000	33.88		30.27		32.86	34.35	byonic_s(Sample7) r(1)	D:/Data/20210316_NEB/Glycopeptides - 30min Gradient/Unriched/byos_tmp/45min_Unriched_Samples.oNIql/byonic_s(Sample7) r(1).byrslt	D:/Data/20210316_NEB/Glycopeptides - 30min Gradient/Unriched/20210317_IO25cm_30min_NEB_Sample7_GlycoStt40K_400ng_A_Slot1-17_1_618.d	1							0	0	0	0	20210317_io25cm_30min_neb_sample7_glycostt40k_400ng_a_slot1-17_1_618.ScanId;v=1;d1=38101.38101.2				QTOF_HCD	1.213	Reference	1	26887.7	11.63	2000000			0.08					1 in 1
18232	sp|Q86V81|THOC4_HUMAN THO complex subunit 4 OS=Homo sapiens GN=ALYREF PE=1 SV=3	QQLSAEELDAQLDAYNAR	K.QQLSAEELDAQLDAYNAR.M	1310000	1310000		20321	20321	1	57412	34.95	s(DKO1-pre-enriched) r(1)			3								236	253	4.4e-14	4.6e-13	691.9	519.2		519.2	678.996	678.996	0.25	0	2033.97	2033.97	0.0005		34.19		peptide (per sample)	1	262	55134	1	1	81000	1	38121	270000	34.95		30.27		33.53	35.06	byonic_s(Sample7) r(1)	D:/Data/20210316_NEB/Glycopeptides - 30min Gradient/Unriched/byos_tmp/45min_Unriched_Samples.oNIql/byonic_s(Sample7) r(1).byrslt	D:/Data/20210316_NEB/Glycopeptides - 30min Gradient/Unriched/20210317_IO25cm_30min_NEB_Sample7_GlycoStt40K_400ng_A_Slot1-17_1_618.d	1							0	0	0	0	20210317_io25cm_30min_neb_sample7_glycostt40k_400ng_a_slot1-17_1_618.ScanId;v=1;d1=38121.38121.3				QTOF_HCD	0.994	Reference	1	26887.7	11.63	4000000			0.1					1 in 1
23346	sp|Q86V81|THOC4_HUMAN THO complex subunit 4 OS=Homo sapiens GN=ALYREF PE=1 SV=3	QQLSAEELDAQLDAYNAR	K.qQLSAEELDAQLDAYNAR.M	457000	457000	46.02	20320	20320	1	57404	41.93	s(DKO1-pre-enriched) r(1)	Q1(Gln->pyro-Glu/-17.0265)	Q	2				Gln->pyro-Glu/-17.0265	6	236	1	236	253	0	3e-16	842.25	702.4		702.4	1009.48	1009.48	-1.53	0	2016.94	2016.94	-0.0031	8.05	41.92		peptide (MS2)	1	262	70586	1	1	85900	1	48571	395000	41.93	33.88	30.27	30.27	41.02	42.81	byonic_s(Sample7) r(1)	D:/Data/20210316_NEB/Glycopeptides - 30min Gradient/Unriched/byos_tmp/45min_Unriched_Samples.oNIql/byonic_s(Sample7) r(1).byrslt	D:/Data/20210316_NEB/Glycopeptides - 30min Gradient/Unriched/20210317_IO25cm_30min_NEB_Sample7_GlycoStt40K_400ng_A_Slot1-17_1_618.d	0							0	0	0	0	20210317_io25cm_30min_neb_sample7_glycostt40k_400ng_a_slot1-17_1_618.ScanId;v=1;d1=48571.48571.2				QTOF_HCD	1.246	Reference	1	26887.7	11.63	1000000			0.06					1 in 1
23339	sp|Q86V81|THOC4_HUMAN THO complex subunit 4 OS=Homo sapiens GN=ALYREF PE=1 SV=3	QQLSAEELDAQLDAYNAR	K.qQLSAEELDAQLDAYNAR.M	457000	457000	46.02		20320	1	57404	41.93	s(DKO1-pre-enriched) r(1)	Q1(Gln->pyro-Glu/-17.0265)	Q	2				Gln->pyro-Glu/-17.0265	6	236	1	236	253	0	0	855.17	670.6		670.6	1009.48	1009.48	-0.3	0	2016.94	2016.94	-0.0006	8.05	41.9		peptide (MS2)	1	262	70548	1	1	85900	1	48546	540000	41.93	33.88	30.27	30.27	41.02	42.81	byonic_s(Sample7) r(1)	D:/Data/20210316_NEB/Glycopeptides - 30min Gradient/Unriched/byos_tmp/45min_Unriched_Samples.oNIql/byonic_s(Sample7) r(1).byrslt	D:/Data/20210316_NEB/Glycopeptides - 30min Gradient/Unriched/20210317_IO25cm_30min_NEB_Sample7_GlycoStt40K_400ng_A_Slot1-17_1_618.d	0							0	0	0	0	20210317_io25cm_30min_neb_sample7_glycostt40k_400ng_a_slot1-17_1_618.ScanId;v=1;d1=48546.48546.2				QTOF_HCD	1.242	Reference	1	26887.7	11.63	1000000								1 in 1
23362	sp|Q86V81|THOC4_HUMAN THO complex subunit 4 OS=Homo sapiens GN=ALYREF PE=1 SV=3	QQLSAEELDAQLDAYNAR	K.qQLSAEELDAQLDAYNAR.M	457000	457000	46.02		20320	1	57404	41.93	s(DKO1-pre-enriched) r(1)	Q1(Gln->pyro-Glu/-17.0265)	Q	2				Gln->pyro-Glu/-17.0265	6	236	1	236	253	2.8e-14	2.9e-13	659.4	532.7		532.7	1009.48	1009.48	-0.79	0	2016.94	2016.94	-0.0016	8.05	41.94		peptide (MS2)	1	262	70625	1	1	85900	1	48598	111000	41.93	33.88	30.27	30.27	41.02	42.81	byonic_s(Sample7) r(1)	D:/Data/20210316_NEB/Glycopeptides - 30min Gradient/Unriched/byos_tmp/45min_Unriched_Samples.oNIql/byonic_s(Sample7) r(1).byrslt	D:/Data/20210316_NEB/Glycopeptides - 30min Gradient/Unriched/20210317_IO25cm_30min_NEB_Sample7_GlycoStt40K_400ng_A_Slot1-17_1_618.d	0							0	0	0	0	20210317_io25cm_30min_neb_sample7_glycostt40k_400ng_a_slot1-17_1_618.ScanId;v=1;d1=48598.48598.2				QTOF_HCD	1.243	Reference	1	26887.7	11.63	1000000								1 in 1
28131	sp|Q14980|NUMA1_HUMAN Nuclear mitotic apparatus protein 1 OS=Homo sapiens GN=NUMA1 PE=1 SV=2	QQLSSLITDLQSSISNLSQAK	K.QQLSSLITDLQSSISNLSQAK.E	39900	39900		20323	20323	1	57416	50.7	s(DKO1-pre-enriched) r(1)			3								462	482	0.02	0.18	193.23	142		142	754.398	754.404	-8.1	0	2260.17	2260.19	-0.0183		50.73		peptide (many samples)	1	65	89174	1	1	5030	1	60639	37000	50.7		43.09		50.51	51.32	byonic_s(Sample7) r(1)	D:/Data/20210316_NEB/Glycopeptides - 30min Gradient/Unriched/byos_tmp/45min_Unriched_Samples.oNIql/byonic_s(Sample7) r(1).byrslt	D:/Data/20210316_NEB/Glycopeptides - 30min Gradient/Unriched/20210317_IO25cm_30min_NEB_Sample7_GlycoStt40K_400ng_A_Slot1-17_1_618.d	1							0.0014	0.0056	0.002	0.0068	20210317_io25cm_30min_neb_sample7_glycostt40k_400ng_a_slot1-17_1_618.ScanId;v=1;d1=60639.60639.3				QTOF_HCD	1.043	Reference	1	238240	5.5	100000			0.06					1 in 1
3430	sp|Q13561|DCTN2_HUMAN Dynactin subunit 2 OS=Homo sapiens GN=DCTN2 PE=1 SV=4	QQLVASHLEK	K.QQLVASHLEK.L	55100	55100		20325	20325	0	57420	11.03	s(DKO1-pre-enriched) r(1)			2								147	156	0.00028	0.0029	426.51	142.7		142.7	576.811	576.822	-20.21	0	1151.61	1151.63	-0.0233		11.05		peptide (per sample)	1	417	10792	1	1	23700	1	7646	26800	11.03		20.58		10.99	11.06	byonic_s(Sample7) r(1)	D:/Data/20210316_NEB/Glycopeptides - 30min Gradient/Unriched/byos_tmp/45min_Unriched_Samples.oNIql/byonic_s(Sample7) r(1).byrslt	D:/Data/20210316_NEB/Glycopeptides - 30min Gradient/Unriched/20210317_IO25cm_30min_NEB_Sample7_GlycoStt40K_400ng_A_Slot1-17_1_618.d	1							0.00027	0.00073	0.00039	0.00093	20210317_io25cm_30min_neb_sample7_glycostt40k_400ng_a_slot1-17_1_618.ScanId;v=1;d1=7646.7646.2				QTOF_HCD	0.977	Reference	1	44100.5	4.92	100000			0.04					1 in 1
9138	sp|Q13561|DCTN2_HUMAN Dynactin subunit 2 OS=Homo sapiens GN=DCTN2 PE=1 SV=4	QQLVASHLEK	K.qQLVASHLEK.L	175000	175000	76.052	20324	20324	0	57417	20.41	s(DKO1-pre-enriched) r(1)	Q1(Gln->pyro-Glu/-17.0265)	Q	2				Gln->pyro-Glu/-17.0265	6	147	1	147	156	1.9e-06	2e-05	455.25	233.2		233.2	568.306	568.309	-4.5	0	1134.6	1134.6	-0.0051	9.38	20.44		peptide (per sample)	1	417	28001	1	1	28300	1	19545	23800	20.41	11.03	20.58	20.58	20.23	20.48	byonic_s(Sample7) r(1)	D:/Data/20210316_NEB/Glycopeptides - 30min Gradient/Unriched/byos_tmp/45min_Unriched_Samples.oNIql/byonic_s(Sample7) r(1).byrslt	D:/Data/20210316_NEB/Glycopeptides - 30min Gradient/Unriched/20210317_IO25cm_30min_NEB_Sample7_GlycoStt40K_400ng_A_Slot1-17_1_618.d	1							0	0	0	0	20210317_io25cm_30min_neb_sample7_glycostt40k_400ng_a_slot1-17_1_618.ScanId;v=1;d1=19545.19545.2				QTOF_HCD	0.977	Reference	1	44100.5	4.92	300000			0.07					1 in 1
28421	sp|Q9BZZ5|API5_HUMAN Apoptosis inhibitor 5 OS=Homo sapiens GN=API5 PE=1 SV=3	QQLVELVAEQADLEQTFNPSDPDCVDR	R.qQLVELVAEQADLEQTFNPSDPDCVDR.L	23800	23800		20327	20327	2	57425	51.44	s(DKO1-pre-enriched) r(1)	Q1(Gln->pyro-Glu/-17.0265)	Q	2				Gln->pyro-Glu/-17.0265	6	211	1	211	237	5.3e-15	5.5e-14	720.7	634.9		634.9	1550.21	1550.21	-1.35	0	3098.41	3098.41	-0.0042		51.46		peptide (per sample)	1	699	91275	1	1	11000	1	62003	22600	51.44		42.24		51.39	51.63	byonic_s(Sample7) r(1)	D:/Data/20210316_NEB/Glycopeptides - 30min Gradient/Unriched/byos_tmp/45min_Unriched_Samples.oNIql/byonic_s(Sample7) r(1).byrslt	D:/Data/20210316_NEB/Glycopeptides - 30min Gradient/Unriched/20210317_IO25cm_30min_NEB_Sample7_GlycoStt40K_400ng_A_Slot1-17_1_618.d	1							0	0	0	0	20210317_io25cm_30min_neb_sample7_glycostt40k_400ng_a_slot1-17_1_618.ScanId;v=1;d1=62003.62003.2		C24(Carbamidomethyl/57.0215)		QTOF_HCD	1.486	Reference	1	58998.1	7.14	90000			0.03					2 in 2
28424	sp|Q9BZZ5|API5_HUMAN Apoptosis inhibitor 5 OS=Homo sapiens GN=API5 PE=1 SV=3	QQLVELVAEQADLEQTFNPSDPDCVDR	R.qQLVELVAEQADLEQTFNPSDPDCVDR.L	208000	208000		20327	20327	2	57428	51.44	s(DKO1-pre-enriched) r(1)	Q1(Gln->pyro-Glu/-17.0265)	Q	3				Gln->pyro-Glu/-17.0265	6	211	1	211	237	0	0	900.01	877		877	1033.81	1033.81	-0.33	0	3098.41	3098.41	-0.001		51.46		peptide (per sample)	1	699	91301	1	1	39400	1	62019	59800	51.44		42.24		50.84	51.58	byonic_s(Sample7) r(1)	D:/Data/20210316_NEB/Glycopeptides - 30min Gradient/Unriched/byos_tmp/45min_Unriched_Samples.oNIql/byonic_s(Sample7) r(1).byrslt	D:/Data/20210316_NEB/Glycopeptides - 30min Gradient/Unriched/20210317_IO25cm_30min_NEB_Sample7_GlycoStt40K_400ng_A_Slot1-17_1_618.d	1							0	0	0	0	20210317_io25cm_30min_neb_sample7_glycostt40k_400ng_a_slot1-17_1_618.ScanId;v=1;d1=62019.62019.3		C24(Carbamidomethyl/57.0215)		QTOF_HCD	1.132	Reference	1	58998.1	7.14	800000			0.03					2 in 2
16705	sp|Q14980|NUMA1_HUMAN Nuclear mitotic apparatus protein 1 OS=Homo sapiens GN=NUMA1 PE=1 SV=2	QQNELAELHANLAR	R.qQNELAELHANLAR.A	2280000	2280000		20330	20330	0	57437	31.59	s(DKO1-pre-enriched) r(1)	Q1(Gln->pyro-Glu/-17.0265)	Q	2				Gln->pyro-Glu/-17.0265	6	870	1	870	883	1.5e-11	1.6e-10	603.35	409.9		409.9	795.399	795.405	-7.32	0	1588.78	1588.8	-0.0116		31.8		peptide (per sample)	1	65	50450	1	1	135000	1	34950	53400	31.59		26.42		31.05	32.37	byonic_s(Sample7) r(1)	D:/Data/20210316_NEB/Glycopeptides - 30min Gradient/Unriched/byos_tmp/45min_Unriched_Samples.oNIql/byonic_s(Sample7) r(1).byrslt	D:/Data/20210316_NEB/Glycopeptides - 30min Gradient/Unriched/20210317_IO25cm_30min_NEB_Sample7_GlycoStt40K_400ng_A_Slot1-17_1_618.d	1							0	0	0	0	20210317_io25cm_30min_neb_sample7_glycostt40k_400ng_a_slot1-17_1_618.ScanId;v=1;d1=34950.34950.2				QTOF_HCD	1.13	Reference	1	238240	5.5	6000000			0.1					1 in 1
25192	sp|Q96ME7|ZN512_HUMAN Zinc finger protein 512 OS=Homo sapiens GN=ZNF512 PE=1 SV=2	QQPGIELPETELSLR	R.qQPGIELPETELSLR.V	526000	526000		20336	20336	0	57448	44.6	s(DKO1-pre-enriched) r(1)	Q1(Gln->pyro-Glu/-17.0265)	Q	2				Gln->pyro-Glu/-17.0265	6	508	1	508	522	2.5e-06	2.6e-05	410.51	292.1		292.1	846.934	846.944	-11.3	0	1691.85	1691.87	-0.0191		45.19		peptide (MS2)	1	2164	77163	1	1	15000	1	52839	80600	44.6		35.07		43.95	45.43	byonic_s(Sample7) r(1)	D:/Data/20210316_NEB/Glycopeptides - 30min Gradient/Unriched/byos_tmp/45min_Unriched_Samples.oNIql/byonic_s(Sample7) r(1).byrslt	D:/Data/20210316_NEB/Glycopeptides - 30min Gradient/Unriched/20210317_IO25cm_30min_NEB_Sample7_GlycoStt40K_400ng_A_Slot1-17_1_618.d	0							0	0	0	0	20210317_io25cm_30min_neb_sample7_glycostt40k_400ng_a_slot1-17_1_618.ScanId;v=1;d1=52839.52839.2				QTOF_HCD	1.105	Reference	1	64535.4	10.18	1000000			0.04					1 in 1
25170	sp|Q96ME7|ZN512_HUMAN Zinc finger protein 512 OS=Homo sapiens GN=ZNF512 PE=1 SV=2	QQPGIELPETELSLR	R.qQPGIELPETELSLR.V	526000	526000			20336	0	57448	44.6	s(DKO1-pre-enriched) r(1)	Q1(Gln->pyro-Glu/-17.0265)	Q	2				Gln->pyro-Glu/-17.0265	6	508	1	508	522	1.1e-06	1.1e-05	453.16	291.8		291.8	846.932	846.944	-14.29	0	1691.85	1691.87	-0.0242		45.15		peptide (MS2)	1	2164	77084	1	1	15000	1	52787	77800	44.6		35.07		43.95	45.43	byonic_s(Sample7) r(1)	D:/Data/20210316_NEB/Glycopeptides - 30min Gradient/Unriched/byos_tmp/45min_Unriched_Samples.oNIql/byonic_s(Sample7) r(1).byrslt	D:/Data/20210316_NEB/Glycopeptides - 30min Gradient/Unriched/20210317_IO25cm_30min_NEB_Sample7_GlycoStt40K_400ng_A_Slot1-17_1_618.d	0							0	0	0	0	20210317_io25cm_30min_neb_sample7_glycostt40k_400ng_a_slot1-17_1_618.ScanId;v=1;d1=52787.52787.2				QTOF_HCD	1.107	Reference	1	64535.4	10.18	1000000								1 in 1
4251	sp|P50552|VASP_HUMAN Vasodilator-stimulated phosphoprotein OS=Homo sapiens GN=VASP PE=1 SV=3	QQPGPSEHIER	R.qQPGPSEHIER.R	353000	353000		20337	20337	0	57450	12.58	s(DKO1-pre-enriched) r(1)	Q1(Gln->pyro-Glu/-17.0265)	Q	2				Gln->pyro-Glu/-17.0265	6	144	1	144	154	3.1e-09	3.2e-08	585.13	372.3		372.3	630.801	630.802	-1.82	0	1259.59	1259.59	-0.0023		12.55		peptide (per sample)	1	1069	13415	1	1	30100	1	9448	170000	12.58		4.91		11.89	12.95	byonic_s(Sample7) r(1)	D:/Data/20210316_NEB/Glycopeptides - 30min Gradient/Unriched/byos_tmp/45min_Unriched_Samples.oNIql/byonic_s(Sample7) r(1).byrslt	D:/Data/20210316_NEB/Glycopeptides - 30min Gradient/Unriched/20210317_IO25cm_30min_NEB_Sample7_GlycoStt40K_400ng_A_Slot1-17_1_618.d	1							0	0	0	0	20210317_io25cm_30min_neb_sample7_glycostt40k_400ng_a_slot1-17_1_618.ScanId;v=1;d1=9448.9448.2				QTOF_HCD	0.972	Reference	1	39827.4	9.36	700000			0.06					1 in 1
11814	sp|P53621|COPA_HUMAN Coatomer subunit alpha OS=Homo sapiens GN=COPA PE=1 SV=2	QQPLFVSGGDDYK	K.QQPLFVSGGDDYK.I	384000	384000		20339	20339	0	57454	24.33	s(DKO1-pre-enriched) r(1)			2								62	74	9e-07	9.5e-06	453.83	270.7		270.7	727.348	727.351	-4.93	0	1452.68	1452.69	-0.0072		24.33		peptide (per sample)	1	82	35657	1	1	35300	1	24786	162000	24.33		23.99		23.98	24.51	byonic_s(Sample7) r(1)	D:/Data/20210316_NEB/Glycopeptides - 30min Gradient/Unriched/byos_tmp/45min_Unriched_Samples.oNIql/byonic_s(Sample7) r(1).byrslt	D:/Data/20210316_NEB/Glycopeptides - 30min Gradient/Unriched/20210317_IO25cm_30min_NEB_Sample7_GlycoStt40K_400ng_A_Slot1-17_1_618.d	1							0	0	0	0	20210317_io25cm_30min_neb_sample7_glycostt40k_400ng_a_slot1-17_1_618.ScanId;v=1;d1=24786.24786.2				QTOF_HCD	1.029	Reference	1	138319	7.45	900000			0.08					1 in 1
25604	sp|P10253|LYAG_HUMAN Lysosomal alpha-glucosidase OS=Homo sapiens GN=GAA PE=1 SV=4	QQPMALAVALTK	R.qQPMALAVALTK.G	70300	70300		20340	20340	0	57458	46.2	s(DKO1-pre-enriched) r(1)	Q1(Gln->pyro-Glu/-17.0265)	Q	2				Gln->pyro-Glu/-17.0265	6	838	1	838	849	8.7e-06	9.2e-05	330.06	223.9		223.9	627.341	627.35	-14.64	0	1252.67	1252.68	-0.0183		45.99		peptide (per sample)	1	1122	78700	1	1	8310	1	53863	9470	46.2		31.21		45.9	46.24	byonic_s(Sample7) r(1)	D:/Data/20210316_NEB/Glycopeptides - 30min Gradient/Unriched/byos_tmp/45min_Unriched_Samples.oNIql/byonic_s(Sample7) r(1).byrslt	D:/Data/20210316_NEB/Glycopeptides - 30min Gradient/Unriched/20210317_IO25cm_30min_NEB_Sample7_GlycoStt40K_400ng_A_Slot1-17_1_618.d	1							0	0	0	0	20210317_io25cm_30min_neb_sample7_glycostt40k_400ng_a_slot1-17_1_618.ScanId;v=1;d1=53863.53863.2				QTOF_HCD	1.017	Reference	1	105309	5.56	100000			0.06					1 in 1
27895	sp|O60341|KDM1A_HUMAN Lysine-specific histone demethylase 1A OS=Homo sapiens GN=KDM1A PE=1 SV=2	QQPPAVQFVPPLPEWK	K.qQPPAVQFVPPLPEWK.T	58800	58800		20342	20342	1	57462	50.26	s(DKO1-pre-enriched) r(1)	Q1(Gln->pyro-Glu/-17.0265)	Q	2				Gln->pyro-Glu/-17.0265	6	632	1	632	647	7.8e-07	8.2e-06	472.98	328.8		328.8	922.478	922.491	-14.13	0	1842.94	1842.97	-0.026		50.29		peptide (per sample)	1	1500	87941	1	1	11600	1	59830	72300	50.26		39.77		49.75	50.3	byonic_s(Sample7) r(1)	D:/Data/20210316_NEB/Glycopeptides - 30min Gradient/Unriched/byos_tmp/45min_Unriched_Samples.oNIql/byonic_s(Sample7) r(1).byrslt	D:/Data/20210316_NEB/Glycopeptides - 30min Gradient/Unriched/20210317_IO25cm_30min_NEB_Sample7_GlycoStt40K_400ng_A_Slot1-17_1_618.d	1							0	0	0	0	20210317_io25cm_30min_neb_sample7_glycostt40k_400ng_a_slot1-17_1_618.ScanId;v=1;d1=59830.59830.2				QTOF_HCD	1.168	Reference	1	92893.9	6.08	200000			0.04					1 in 1
27892	sp|O60341|KDM1A_HUMAN Lysine-specific histone demethylase 1A OS=Homo sapiens GN=KDM1A PE=1 SV=2	QQPPAVQFVPPLPEWK	K.qQPPAVQFVPPLPEWK.T	5500	5500		20342	20342	1	57464	50.26	s(DKO1-pre-enriched) r(1)	Q1(Gln->pyro-Glu/-17.0265)	Q	3				Gln->pyro-Glu/-17.0265	6	632	1	632	647	0.021	0.18	144.94	144.3		144.3	615.318	615.33	-18.98	0	1842.93	1842.97	-0.035		50.28		peptide (many samples)	1	1500	87930	1	1	3270	1	59822	11200	50.26		39.77		50.16	50.28	byonic_s(Sample7) r(1)	D:/Data/20210316_NEB/Glycopeptides - 30min Gradient/Unriched/byos_tmp/45min_Unriched_Samples.oNIql/byonic_s(Sample7) r(1).byrslt	D:/Data/20210316_NEB/Glycopeptides - 30min Gradient/Unriched/20210317_IO25cm_30min_NEB_Sample7_GlycoStt40K_400ng_A_Slot1-17_1_618.d	1							0.0014	0.0059	0	0	20210317_io25cm_30min_neb_sample7_glycostt40k_400ng_a_slot1-17_1_618.ScanId;v=1;d1=59822.59822.3				QTOF_HCD	0.82	Reference	1	92893.9	6.08	20000			0.02					1 in 1
2141	sp|Q7Z6Z7|HUWE1_HUMAN E3 ubiquitin-protein ligase HUWE1 OS=Homo sapiens GN=HUWE1 PE=1 SV=3	QQQAATSESSQSEASVR	R.QQQAATSESSQSEASVR.R	220000	220000		20346	20346	0	57468	8.81	s(DKO1-pre-enriched) r(1)			2								3788	3804	7.3e-11	7.7e-10	591.83	416.8		416.8	897.42	897.417	3.4	0	1792.82	1792.82	0.0061		8.66		peptide (per sample)	1	289	6790	1	1	17500	1	4858	34500	8.81		1		8.26	9.14	byonic_s(Sample7) r(1)	D:/Data/20210316_NEB/Glycopeptides - 30min Gradient/Unriched/byos_tmp/45min_Unriched_Samples.oNIql/byonic_s(Sample7) r(1).byrslt	D:/Data/20210316_NEB/Glycopeptides - 30min Gradient/Unriched/20210317_IO25cm_30min_NEB_Sample7_GlycoStt40K_400ng_A_Slot1-17_1_618.d	1							0	0	0	0	20210317_io25cm_30min_neb_sample7_glycostt40k_400ng_a_slot1-17_1_618.ScanId;v=1;d1=4858.4858.2				QTOF_HCD	1.092	Reference	1	481819	4.93	600000			0.08					1 in 1
12344	sp|Q96CS3|FAF2_HUMAN FAS-associated factor 2 OS=Homo sapiens GN=FAF2 PE=1 SV=2	QQQDEAYLASLR	R.QQQDEAYLASLR.A	564000	564000		20347	20347	0	57471	24.98	s(DKO1-pre-enriched) r(1)			2								291	302	5.4e-10	5.7e-09	569.78	433.1		433.1	711.355	711.355	0.35	0	1420.7	1420.69	0.0005		25.01		peptide (per sample)	1	825	37029	1	1	21800	1	25751	47700	24.98		21.37		24.07	25.21	byonic_s(Sample7) r(1)	D:/Data/20210316_NEB/Glycopeptides - 30min Gradient/Unriched/byos_tmp/45min_Unriched_Samples.oNIql/byonic_s(Sample7) r(1).byrslt	D:/Data/20210316_NEB/Glycopeptides - 30min Gradient/Unriched/20210317_IO25cm_30min_NEB_Sample7_GlycoStt40K_400ng_A_Slot1-17_1_618.d	1							0	0	0	0	20210317_io25cm_30min_neb_sample7_glycostt40k_400ng_a_slot1-17_1_618.ScanId;v=1;d1=25751.25751.2				QTOF_HCD	1.032	Reference	1	52617.1	5.31	1000000			0.07					1 in 1
23702	sp|O43290|SNUT1_HUMAN U4/U6.U5 tri-snRNP-associated protein 1 OS=Homo sapiens GN=SART1 PE=1 SV=1	QQQDFSASSTTILDEEPIVNR	K.qQQDFSASSTTILDEEPIVNR.G	112000	112000		20348	20348	1	57475	42.53	s(DKO1-pre-enriched) r(1)	Q1(Gln->pyro-Glu/-17.0265)	Q	2				Gln->pyro-Glu/-17.0265	6	616	1	616	636	3.8e-06	4e-05	539.66	107		107	1181.08	1181.06	10.42	0	2360.14	2360.11	0.0246		42.53		peptide (many samples)	1	1253	71759	1	1	6140	1	49341	34500	42.53		36.28		42.16	43	byonic_s(Sample7) r(1)	D:/Data/20210316_NEB/Glycopeptides - 30min Gradient/Unriched/byos_tmp/45min_Unriched_Samples.oNIql/byonic_s(Sample7) r(1).byrslt	D:/Data/20210316_NEB/Glycopeptides - 30min Gradient/Unriched/20210317_IO25cm_30min_NEB_Sample7_GlycoStt40K_400ng_A_Slot1-17_1_618.d	1							0	0	0	0	20210317_io25cm_30min_neb_sample7_glycostt40k_400ng_a_slot1-17_1_618.ScanId;v=1;d1=49341.49341.2				QTOF_HCD	1.346	Reference	1	90124	5.78	300000			0.11					1 in 1
6288	sp|Q13895|BYST_HUMAN Bystin OS=Homo sapiens GN=BYSL PE=1 SV=3	QQQEELEAEHGTGDKPAAPR	R.qQQEELEAEHGTGDKPAAPR.E	62100	62100		20349	20349	1	57476	15.69	s(DKO1-pre-enriched) r(1)	Q1(Gln->pyro-Glu/-17.0265)	Q	3				Gln->pyro-Glu/-17.0265	6	64	1	64	83	1e-16	7e-16	841.17	636.1		636.1	725.343	725.342	1.21	0	2173.01	2173	0.0026		15.71		peptide (per sample)	1	739	19292	1	1	15700	1	13514	119000	15.69		5.35		15.13	15.85	byonic_s(Sample7) r(1)	D:/Data/20210316_NEB/Glycopeptides - 30min Gradient/Unriched/byos_tmp/45min_Unriched_Samples.oNIql/byonic_s(Sample7) r(1).byrslt	D:/Data/20210316_NEB/Glycopeptides - 30min Gradient/Unriched/20210317_IO25cm_30min_NEB_Sample7_GlycoStt40K_400ng_A_Slot1-17_1_618.d	1							0	0	0	0	20210317_io25cm_30min_neb_sample7_glycostt40k_400ng_a_slot1-17_1_618.ScanId;v=1;d1=13514.13514.3				QTOF_HCD	0.973	Reference	1	49597	8.21	200000			0.05					1 in 1
10049	sp|Q92905|CSN5_HUMAN COP9 signalosome complex subunit 5 OS=Homo sapiens GN=COPS5 PE=1 SV=4	QQQEILAAKPWTK	K.QQQEILAAKPWTK.D	272000	272000		20352	20352	0	57490	21.8	s(DKO1-pre-enriched) r(1)			3								35	47	1.7e-05	0.00018	357.9	176.1		176.1	514.288	514.288	1.33	0	1539.84	1539.84	0.0021		21.82		peptide (many samples)	1	1179	30765	1	1	37100	1	21429	59100	21.8		26.51		21.27	21.92	byonic_s(Sample7) r(1)	D:/Data/20210316_NEB/Glycopeptides - 30min Gradient/Unriched/byos_tmp/45min_Unriched_Samples.oNIql/byonic_s(Sample7) r(1).byrslt	D:/Data/20210316_NEB/Glycopeptides - 30min Gradient/Unriched/20210317_IO25cm_30min_NEB_Sample7_GlycoStt40K_400ng_A_Slot1-17_1_618.d	1							0	5.2e-05	0	8.9e-05	20210317_io25cm_30min_neb_sample7_glycostt40k_400ng_a_slot1-17_1_618.ScanId;v=1;d1=21429.21429.3				QTOF_HCD	0.886	Reference	1	37574.6	6.09	700000			0.09					1 in 1
15611	sp|Q92905|CSN5_HUMAN COP9 signalosome complex subunit 5 OS=Homo sapiens GN=COPS5 PE=1 SV=4	QQQEILAAKPWTK	K.qQQEILAAKPWTK.D	418000	418000		20351	20351	0	57483	30.13	s(DKO1-pre-enriched) r(1)	Q1(Gln->pyro-Glu/-17.0265)	Q	2				Gln->pyro-Glu/-17.0265	6	35	1	35	47	8.5e-13	9e-12	632.63	467.5		467.5	762.415	762.414	0.36	0	1522.81	1522.81	0.0005		30.12		peptide (per sample)	1	1179	47110	1	1	51600	1	32666	125000	30.13		26.51		29.43	30.2	byonic_s(Sample7) r(1)	D:/Data/20210316_NEB/Glycopeptides - 30min Gradient/Unriched/byos_tmp/45min_Unriched_Samples.oNIql/byonic_s(Sample7) r(1).byrslt	D:/Data/20210316_NEB/Glycopeptides - 30min Gradient/Unriched/20210317_IO25cm_30min_NEB_Sample7_GlycoStt40K_400ng_A_Slot1-17_1_618.d	1							0	0	0	0	20210317_io25cm_30min_neb_sample7_glycostt40k_400ng_a_slot1-17_1_618.ScanId;v=1;d1=32666.32666.2				QTOF_HCD	1.086	Reference	1	37574.6	6.09	1000000			0.08					1 in 1
504	sp|Q05397|FAK1_HUMAN Focal adhesion kinase 1 OS=Homo sapiens GN=PTK2 PE=1 SV=2	QQQEMEEDQR	R.QQQEMEEDQR.W	72600	72600		20353	20353	0	57491	2.69	s(DKO1-pre-enriched) r(1)			2								815	824	0.00019	0.0007	425.55	196.2		196.2	660.778	660.778	0.82	0	1319.54	1319.54	0.0011		2.73		peptide (many samples)	1	3421	1753	1	1	5100	1	1223	34800	2.69		2.48		2.23	4	byonic_s(Sample7) r(1)	D:/Data/20210316_NEB/Glycopeptides - 30min Gradient/Unriched/byos_tmp/45min_Unriched_Samples.oNIql/byonic_s(Sample7) r(1).byrslt	D:/Data/20210316_NEB/Glycopeptides - 30min Gradient/Unriched/20210317_IO25cm_30min_NEB_Sample7_GlycoStt40K_400ng_A_Slot1-17_1_618.d	1							0.00028	0.00034	0.0004	0.00041	20210317_io25cm_30min_neb_sample7_glycostt40k_400ng_a_slot1-17_1_618.ScanId;v=1;d1=1223.1223.2				QTOF_HCD	0.946	Reference	1	119218	6.17	200000			0.14					1 in 1
458	sp|Q15007|FL2D_HUMAN Pre-mRNA-splicing regulator WTAP OS=Homo sapiens GN=WTAP PE=1 SV=2	QQQQESARR	K.qQQQESARR.E	289000	289000		20359	20359	0	57502	2.57	s(DKO1-pre-enriched) r(1)	Q1(Gln->pyro-Glu/-17.0265)	Q	2				Gln->pyro-Glu/-17.0265	6	64	1	64	72	0.44	0.89	301.51	13.5		13.5	557.285	557.273	20.03	0	1112.55	1112.53	0.0223		2.59		peptide (many samples)	1	1782	1578	1	1	13800	1	1107	21400	2.57		-3.9		1.31	2.62	byonic_s(Sample7) r(1)	D:/Data/20210316_NEB/Glycopeptides - 30min Gradient/Unriched/byos_tmp/45min_Unriched_Samples.oNIql/byonic_s(Sample7) r(1).byrslt	D:/Data/20210316_NEB/Glycopeptides - 30min Gradient/Unriched/20210317_IO25cm_30min_NEB_Sample7_GlycoStt40K_400ng_A_Slot1-17_1_618.d	1							0.011	0.099	0.018	0.14	20210317_io25cm_30min_neb_sample7_glycostt40k_400ng_a_slot1-17_1_618.ScanId;v=1;d1=1107.1107.2				QTOF_HCD	0.905	Reference	1	44241.3	4.93	500000			0.04					1 in 1
205	sp|Q15149-4|PLEC_HUMAN Isoform 4 of Plectin OS=Homo sapiens GN=PLEC	QQQQMEQER	R.QQQQMEQER.Q	772000	772000		20360	20360	0	57503	0.36	s(DKO1-pre-enriched) r(1)			2								2537	2545	3.1e-06	3.2e-05	495.1	292.2		292.2	602.775	602.772	3.62	0	1203.53	1203.53	0.0044		1.16		peptide (per sample)	1	1	706	1	1	10600	1	477	58300	0.36		2.07		0.02	2.46	byonic_s(Sample7) r(1)	D:/Data/20210316_NEB/Glycopeptides - 30min Gradient/Unriched/byos_tmp/45min_Unriched_Samples.oNIql/byonic_s(Sample7) r(1).byrslt	D:/Data/20210316_NEB/Glycopeptides - 30min Gradient/Unriched/20210317_IO25cm_30min_NEB_Sample7_GlycoStt40K_400ng_A_Slot1-17_1_618.d	1							0	0	0	0	20210317_io25cm_30min_neb_sample7_glycostt40k_400ng_a_slot1-17_1_618.ScanId;v=1;d1=477.477.2				QTOF_HCD	0.925	Reference	1	516160	5.5	2000000			1.15					3 in 3
3354	sp|Q9BRD0|BUD13_HUMAN BUD13 homolog OS=Homo sapiens GN=BUD13 PE=1 SV=1	QQQQNVEDAMK	R.QQQQNVEDAMK.E	200000	200000		20361	20361	0	57507	10.78	s(DKO1-pre-enriched) r(1)			2								506	516	0.0062	0.011	307.68	141.7		141.7	659.806	659.806	-0.32	0	1317.6	1317.6	-0.0004		10.92		peptide (many samples)	1	3372	10546	1	1	19100	1	7480	24600	10.78		6.44		10.34	11.15	byonic_s(Sample7) r(1)	D:/Data/20210316_NEB/Glycopeptides - 30min Gradient/Unriched/byos_tmp/45min_Unriched_Samples.oNIql/byonic_s(Sample7) r(1).byrslt	D:/Data/20210316_NEB/Glycopeptides - 30min Gradient/Unriched/20210317_IO25cm_30min_NEB_Sample7_GlycoStt40K_400ng_A_Slot1-17_1_618.d	1							0.00094	0.0011	0.0014	0.0016	20210317_io25cm_30min_neb_sample7_glycostt40k_400ng_a_slot1-17_1_618.ScanId;v=1;d1=7480.7480.2				QTOF_HCD	1.014	Reference	1	70520.3	10.31	400000			0.08					1 in 1
8644	sp|Q86UP2|KTN1_HUMAN Kinectin OS=Homo sapiens GN=KTN1 PE=1 SV=1	QQQVEAVELEAK	R.QQQVEAVELEAK.E	571000	571000		20365	20365	0	57511	19.99	s(DKO1-pre-enriched) r(1)			2								1062	1073	2.3e-12	2.4e-11	677.79	364.8		364.8	686.36	686.359	1.59	0	1370.71	1370.7	0.0022		19.71		peptide (per sample)	1	147	26619	1	1	25100	1	18595	69200	19.99		18.5		19.37	20.69	byonic_s(Sample7) r(1)	D:/Data/20210316_NEB/Glycopeptides - 30min Gradient/Unriched/byos_tmp/45min_Unriched_Samples.oNIql/byonic_s(Sample7) r(1).byrslt	D:/Data/20210316_NEB/Glycopeptides - 30min Gradient/Unriched/20210317_IO25cm_30min_NEB_Sample7_GlycoStt40K_400ng_A_Slot1-17_1_618.d	1							0	0	0	0	20210317_io25cm_30min_neb_sample7_glycostt40k_400ng_a_slot1-17_1_618.ScanId;v=1;d1=18595.18595.2				QTOF_HCD	1.011	Reference	1	156270	5.36	1000000			0.15					1 in 1
1832	sp|Q9H0A0|NAT10_HUMAN N-acetyltransferase 10 OS=Homo sapiens GN=NAT10 PE=1 SV=2	QQSAQSQVSTTAENK	R.QQSAQSQVSTTAENK.T	87600	87600		20366	20366	0	57513	8.12	s(DKO1-pre-enriched) r(1)			2								433	447	0	0	924.28	671.2		671.2	803.886	803.887	-1.55	0	1605.76	1605.76	-0.0025		8.12		peptide (per sample)	1	186	5941	1	1	29000	1	4254	100000	8.12		0.6		7.89	8.77	byonic_s(Sample7) r(1)	D:/Data/20210316_NEB/Glycopeptides - 30min Gradient/Unriched/byos_tmp/45min_Unriched_Samples.oNIql/byonic_s(Sample7) r(1).byrslt	D:/Data/20210316_NEB/Glycopeptides - 30min Gradient/Unriched/20210317_IO25cm_30min_NEB_Sample7_GlycoStt40K_400ng_A_Slot1-17_1_618.d	1							0	0	0	0	20210317_io25cm_30min_neb_sample7_glycostt40k_400ng_a_slot1-17_1_618.ScanId;v=1;d1=4254.4254.2				QTOF_HCD	1.057	Reference	1	115585	8.25	200000			0.05					1 in 1
20928	sp|Q9UNL2|SSRG_HUMAN Translocon-associated protein subunit gamma OS=Homo sapiens GN=SSR3 PE=1 SV=1	QQSEEDLLLQDFSR	K.QQSEEDLLLQDFSR.N	920000	920000		20368	20368	0	57521	37.89	s(DKO1-pre-enriched) r(1)			2								9	22	0.0072	0.071	460.67	35.4		35.4	854.434	854.413	24.98	0	1706.85	1706.81	0.0426		38.32		peptide (MS2)	1	1059	63359	1	1	83100	1	43739	161000	37.89		34.62		37.62	38.8	byonic_s(Sample7) r(1)	D:/Data/20210316_NEB/Glycopeptides - 30min Gradient/Unriched/byos_tmp/45min_Unriched_Samples.oNIql/byonic_s(Sample7) r(1).byrslt	D:/Data/20210316_NEB/Glycopeptides - 30min Gradient/Unriched/20210317_IO25cm_30min_NEB_Sample7_GlycoStt40K_400ng_A_Slot1-17_1_618.d	0							0.001	0.0023	0	0	20210317_io25cm_30min_neb_sample7_glycostt40k_400ng_a_slot1-17_1_618.ScanId;v=1;d1=43739.43739.2				QTOF_HCD	1.103	Reference	1	20952.2	10.02	3000000			0.06					1 in 1
20955	sp|Q9UNL2|SSRG_HUMAN Translocon-associated protein subunit gamma OS=Homo sapiens GN=SSR3 PE=1 SV=1	QQSEEDLLLQDFSR	K.QQSEEDLLLQDFSR.N	920000	920000			20368	0	57521	37.89	s(DKO1-pre-enriched) r(1)			2								9	22	0	3e-16	841.97	648.9		648.9	854.411	854.413	-2.48	0	1706.81	1706.81	-0.0042		38.36		peptide (MS2)	1	1059	63434	1	1	83100	1	43792	456000	37.89		34.62		37.62	38.8	byonic_s(Sample7) r(1)	D:/Data/20210316_NEB/Glycopeptides - 30min Gradient/Unriched/byos_tmp/45min_Unriched_Samples.oNIql/byonic_s(Sample7) r(1).byrslt	D:/Data/20210316_NEB/Glycopeptides - 30min Gradient/Unriched/20210317_IO25cm_30min_NEB_Sample7_GlycoStt40K_400ng_A_Slot1-17_1_618.d	0							0	0	0	0	20210317_io25cm_30min_neb_sample7_glycostt40k_400ng_a_slot1-17_1_618.ScanId;v=1;d1=43792.43792.2				QTOF_HCD	1.1	Reference	1	20952.2	10.02	3000000								1 in 1
20965	sp|Q9UNL2|SSRG_HUMAN Translocon-associated protein subunit gamma OS=Homo sapiens GN=SSR3 PE=1 SV=1	QQSEEDLLLQDFSR	K.QQSEEDLLLQDFSR.N	920000	920000			20368	0	57521	37.89	s(DKO1-pre-enriched) r(1)			2								9	22	3e-16	3e-15	791.61	591.3		591.3	854.411	854.413	-2.48	0	1706.81	1706.81	-0.0042		38.38		peptide (MS2)	1	1059	63467	1	1	83100	1	43814	290000	37.89		34.62		37.62	38.8	byonic_s(Sample7) r(1)	D:/Data/20210316_NEB/Glycopeptides - 30min Gradient/Unriched/byos_tmp/45min_Unriched_Samples.oNIql/byonic_s(Sample7) r(1).byrslt	D:/Data/20210316_NEB/Glycopeptides - 30min Gradient/Unriched/20210317_IO25cm_30min_NEB_Sample7_GlycoStt40K_400ng_A_Slot1-17_1_618.d	0							0	0	0	0	20210317_io25cm_30min_neb_sample7_glycostt40k_400ng_a_slot1-17_1_618.ScanId;v=1;d1=43814.43814.2				QTOF_HCD	1.098	Reference	1	20952.2	10.02	3000000								1 in 1
20982	sp|Q9UNL2|SSRG_HUMAN Translocon-associated protein subunit gamma OS=Homo sapiens GN=SSR3 PE=1 SV=1	QQSEEDLLLQDFSR	K.QQSEEDLLLQDFSR.N	130000	130000		20368	20368	0	57525	38.38	s(DKO1-pre-enriched) r(1)			3								9	22	4.5e-13	4.7e-12	623.84	483		483	569.945	569.944	1.07	0	1706.81	1706.81	0.0018		38.39		peptide (per sample)	1	1059	63507	1	1	16600	1	43840	115000	38.38		34.62		37.8	38.59	byonic_s(Sample7) r(1)	D:/Data/20210316_NEB/Glycopeptides - 30min Gradient/Unriched/byos_tmp/45min_Unriched_Samples.oNIql/byonic_s(Sample7) r(1).byrslt	D:/Data/20210316_NEB/Glycopeptides - 30min Gradient/Unriched/20210317_IO25cm_30min_NEB_Sample7_GlycoStt40K_400ng_A_Slot1-17_1_618.d	1							0	0	0	0	20210317_io25cm_30min_neb_sample7_glycostt40k_400ng_a_slot1-17_1_618.ScanId;v=1;d1=43840.43840.3				QTOF_HCD	0.877	Reference	1	20952.2	10.02	400000			0.07					1 in 1
25823	sp|Q9UNL2|SSRG_HUMAN Translocon-associated protein subunit gamma OS=Homo sapiens GN=SSR3 PE=1 SV=1	QQSEEDLLLQDFSR	K.qQSEEDLLLQDFSR.N	320000	320000	25.824	20367	20367	0	57517	46.43	s(DKO1-pre-enriched) r(1)	Q1(Gln->pyro-Glu/-17.0265)	Q	2				Gln->pyro-Glu/-17.0265	6	9	1	9	22	1.4e-13	1.4e-12	698.09	506.3		506.3	845.91	845.9	12.5	0	1689.81	1689.78	0.0211	8.53	46.4		peptide (per sample)	1	1059	79526	1	1	35100	1	54383	218000	46.43	37.89	34.62	34.62	45.48	46.68	byonic_s(Sample7) r(1)	D:/Data/20210316_NEB/Glycopeptides - 30min Gradient/Unriched/byos_tmp/45min_Unriched_Samples.oNIql/byonic_s(Sample7) r(1).byrslt	D:/Data/20210316_NEB/Glycopeptides - 30min Gradient/Unriched/20210317_IO25cm_30min_NEB_Sample7_GlycoStt40K_400ng_A_Slot1-17_1_618.d	1							0	0	0	0	20210317_io25cm_30min_neb_sample7_glycostt40k_400ng_a_slot1-17_1_618.ScanId;v=1;d1=54383.54383.2				QTOF_HCD	1.135	Reference	1	20952.2	10.02	900000			0.1					1 in 1
2812	sp|Q14847|LASP1_HUMAN LIM and SH3 domain protein 1 OS=Homo sapiens GN=LASP1 PE=1 SV=2	QQSELQSQVR	K.QQSELQSQVR.Y	345000	345000		20371	20371	0	57531	9.92	s(DKO1-pre-enriched) r(1)			2								76	85	3.5e-08	3.7e-07	560.94	301		301	601.807	601.81	-4.25	0	1201.6	1201.61	-0.0051		9.92		peptide (per sample)	1	393	8877	1	1	50300	1	6308	243000	9.92		10.29		9.23	10.55	byonic_s(Sample7) r(1)	D:/Data/20210316_NEB/Glycopeptides - 30min Gradient/Unriched/byos_tmp/45min_Unriched_Samples.oNIql/byonic_s(Sample7) r(1).byrslt	D:/Data/20210316_NEB/Glycopeptides - 30min Gradient/Unriched/20210317_IO25cm_30min_NEB_Sample7_GlycoStt40K_400ng_A_Slot1-17_1_618.d	1							0	0	0	0	20210317_io25cm_30min_neb_sample7_glycostt40k_400ng_a_slot1-17_1_618.ScanId;v=1;d1=6308.6308.2				QTOF_HCD	0.934	Reference	1	29710.9	6.67	700000			0.05					1 in 1
2820	sp|Q14847|LASP1_HUMAN LIM and SH3 domain protein 1 OS=Homo sapiens GN=LASP1 PE=1 SV=2	QQSELQSQVR	K.qQSELQSQVR.Y	440000	440000	56.076	20370	20370	0	57530	9.92	s(DKO1-pre-enriched) r(1)	Q1(Gln->pyro-Glu/-17.0265)	Q	2				Gln->pyro-Glu/-17.0265	6	76	1	76	85	4.5e-05	0.00047	438.12	186.9		186.9	593.299	593.297	3.84	0	1184.58	1184.58	0.0046	0	9.94		peptide (many samples)	1	393	8905	1	1	35200	1	6324	39500	9.92	9.92	10.29	10.29	9.44	10.22	byonic_s(Sample7) r(1)	D:/Data/20210316_NEB/Glycopeptides - 30min Gradient/Unriched/byos_tmp/45min_Unriched_Samples.oNIql/byonic_s(Sample7) r(1).byrslt	D:/Data/20210316_NEB/Glycopeptides - 30min Gradient/Unriched/20210317_IO25cm_30min_NEB_Sample7_GlycoStt40K_400ng_A_Slot1-17_1_618.d	1							3.7e-05	0.0003	8.5e-05	0.00042	20210317_io25cm_30min_neb_sample7_glycostt40k_400ng_a_slot1-17_1_618.ScanId;v=1;d1=6324.6324.2				QTOF_HCD	0.931	Reference	1	29710.9	6.67	900000			0.07					1 in 1
13938	sp|Q9H6S3|ES8L2_HUMAN Epidermal growth factor receptor kinase substrate 8-like protein 2 OS=Homo sapiens GN=EPS8L2 PE=1 SV=2	QQSGSELEELMNK	K.QQSGSELEELMNK.F	50800	50800		20372	20372	0	57535	27.46	s(DKO1-pre-enriched) r(1)			2								691	703	6.5e-05	0.00068	423.71	187.9		187.9	746.856	746.851	6.39	0	1491.7	1491.69	0.0095		27.48		peptide (many samples)	1	1295	41914	1	1	6080	1	29111	32700	27.46		19.69		27	27.51	byonic_s(Sample7) r(1)	D:/Data/20210316_NEB/Glycopeptides - 30min Gradient/Unriched/byos_tmp/45min_Unriched_Samples.oNIql/byonic_s(Sample7) r(1).byrslt	D:/Data/20210316_NEB/Glycopeptides - 30min Gradient/Unriched/20210317_IO25cm_30min_NEB_Sample7_GlycoStt40K_400ng_A_Slot1-17_1_618.d	1							3.7e-05	0.00029	8.3e-05	0.00041	20210317_io25cm_30min_neb_sample7_glycostt40k_400ng_a_slot1-17_1_618.ScanId;v=1;d1=29111.29111.2				QTOF_HCD	1.039	Reference	1	80610	6.38	100000			0.07					1 in 1
16414	sp|Q15365|PCBP1_HUMAN Poly(rC)-binding protein 1 OS=Homo sapiens GN=PCBP1 PE=1 SV=2	QQSHFAMMHGGTGFAGIDSSSPEVK	R.qQSHFAMMHGGTGFAGIDSSSPEVK.G	42000	42000		20373	20373	1	57536	31.33	s(DKO1-pre-enriched) r(1)	Q1(Gln->pyro-Glu/-17.0265)	Q	3				Gln->pyro-Glu/-17.0265	6	244	1	244	268	0	0	1078.3	894		894	863.722	863.721	0.66	0	2588.14	2588.14	0.0017		31.35		peptide (MS2)	1	168	49532	1	1	12500	1	34319	97600	31.33		34.05		31.12	31.66	byonic_s(Sample7) r(1)	D:/Data/20210316_NEB/Glycopeptides - 30min Gradient/Unriched/byos_tmp/45min_Unriched_Samples.oNIql/byonic_s(Sample7) r(1).byrslt	D:/Data/20210316_NEB/Glycopeptides - 30min Gradient/Unriched/20210317_IO25cm_30min_NEB_Sample7_GlycoStt40K_400ng_A_Slot1-17_1_618.d	0							0	0	0	0	20210317_io25cm_30min_neb_sample7_glycostt40k_400ng_a_slot1-17_1_618.ScanId;v=1;d1=34319.34319.3				QTOF_HCD	1.01	Reference	1	37489.5	6.71	100000			0.04					1 in 1
16407	sp|Q15365|PCBP1_HUMAN Poly(rC)-binding protein 1 OS=Homo sapiens GN=PCBP1 PE=1 SV=2	QQSHFAMMHGGTGFAGIDSSSPEVK	R.qQSHFAMMHGGTGFAGIDSSSPEVK.G	42000	42000			20373	1	57536	31.33	s(DKO1-pre-enriched) r(1)	Q1(Gln->pyro-Glu/-17.0265)	Q	3				Gln->pyro-Glu/-17.0265	6	244	1	244	268	0	0	1030.44	863.6		863.6	863.722	863.721	0.66	0	2588.14	2588.14	0.0017		31.34		peptide (MS2)	1	168	49517	1	1	12500	1	34307	138000	31.33		34.05		31.12	31.66	byonic_s(Sample7) r(1)	D:/Data/20210316_NEB/Glycopeptides - 30min Gradient/Unriched/byos_tmp/45min_Unriched_Samples.oNIql/byonic_s(Sample7) r(1).byrslt	D:/Data/20210316_NEB/Glycopeptides - 30min Gradient/Unriched/20210317_IO25cm_30min_NEB_Sample7_GlycoStt40K_400ng_A_Slot1-17_1_618.d	0							0	0	0	0	20210317_io25cm_30min_neb_sample7_glycostt40k_400ng_a_slot1-17_1_618.ScanId;v=1;d1=34307.34307.3				QTOF_HCD	1.012	Reference	1	37489.5	6.71	100000								1 in 1
6591	sp|Q12904|AIMP1_HUMAN Aminoacyl tRNA synthase complex-interacting multifunctional protein 1 OS=Homo sapiens GN=AIMP1 PE=1 SV=2	QQSIAGSADSKPIDVSR	K.QQSIAGSADSKPIDVSR.L	66700	66700		20375	20375	0	57542	16.22	s(DKO1-pre-enriched) r(1)			2								138	154	0	1e-16	868.94	565.4		565.4	879.951	879.953	-1.67	0	1757.89	1757.89	-0.0029		16.23		peptide (MS2)	1	287	20210	1	1	11200	1	14164	164000	16.22		15.64		16.06	16.5	byonic_s(Sample7) r(1)	D:/Data/20210316_NEB/Glycopeptides - 30min Gradient/Unriched/byos_tmp/45min_Unriched_Samples.oNIql/byonic_s(Sample7) r(1).byrslt	D:/Data/20210316_NEB/Glycopeptides - 30min Gradient/Unriched/20210317_IO25cm_30min_NEB_Sample7_GlycoStt40K_400ng_A_Slot1-17_1_618.d	0							0	0	0	0	20210317_io25cm_30min_neb_sample7_glycostt40k_400ng_a_slot1-17_1_618.ScanId;v=1;d1=14164.14164.2				QTOF_HCD	1.154	Reference	1	34220.2	8.64	200000			0.06					1 in 1
6595	sp|Q12904|AIMP1_HUMAN Aminoacyl tRNA synthase complex-interacting multifunctional protein 1 OS=Homo sapiens GN=AIMP1 PE=1 SV=2	QQSIAGSADSKPIDVSR	K.QQSIAGSADSKPIDVSR.L	66700	66700			20375	0	57542	16.22	s(DKO1-pre-enriched) r(1)			2								138	154	0	1e-16	898.35	615.3		615.3	879.951	879.953	-1.67	0	1757.89	1757.89	-0.0029		16.24		peptide (MS2)	1	287	20233	1	1	11200	1	14176	106000	16.22		15.64		16.06	16.5	byonic_s(Sample7) r(1)	D:/Data/20210316_NEB/Glycopeptides - 30min Gradient/Unriched/byos_tmp/45min_Unriched_Samples.oNIql/byonic_s(Sample7) r(1).byrslt	D:/Data/20210316_NEB/Glycopeptides - 30min Gradient/Unriched/20210317_IO25cm_30min_NEB_Sample7_GlycoStt40K_400ng_A_Slot1-17_1_618.d	0							0	0	0	0	20210317_io25cm_30min_neb_sample7_glycostt40k_400ng_a_slot1-17_1_618.ScanId;v=1;d1=14176.14176.2				QTOF_HCD	1.154	Reference	1	34220.2	8.64	200000								1 in 1
6602	sp|Q12904|AIMP1_HUMAN Aminoacyl tRNA synthase complex-interacting multifunctional protein 1 OS=Homo sapiens GN=AIMP1 PE=1 SV=2	QQSIAGSADSKPIDVSR	K.QQSIAGSADSKPIDVSR.L	69500	69500		20375	20375	0	57546	16.24	s(DKO1-pre-enriched) r(1)			3								138	154	1.7e-09	1.8e-08	542.13	353.4		353.4	586.972	586.971	2.36	0	1757.89	1757.89	0.0042		16.25		peptide (many samples)	1	287	20263	1	1	13500	1	14196	78700	16.24		15.64		15.85	16.38	byonic_s(Sample7) r(1)	D:/Data/20210316_NEB/Glycopeptides - 30min Gradient/Unriched/byos_tmp/45min_Unriched_Samples.oNIql/byonic_s(Sample7) r(1).byrslt	D:/Data/20210316_NEB/Glycopeptides - 30min Gradient/Unriched/20210317_IO25cm_30min_NEB_Sample7_GlycoStt40K_400ng_A_Slot1-17_1_618.d	1							0	0	0	0	20210317_io25cm_30min_neb_sample7_glycostt40k_400ng_a_slot1-17_1_618.ScanId;v=1;d1=14196.14196.3				QTOF_HCD	0.918	Reference	1	34220.2	8.64	200000			0.07					1 in 1
10248	sp|Q12904|AIMP1_HUMAN Aminoacyl tRNA synthase complex-interacting multifunctional protein 1 OS=Homo sapiens GN=AIMP1 PE=1 SV=2	QQSIAGSADSKPIDVSR	K.qQSIAGSADSKPIDVSR.L	205000	205000	75.458	20374	20374	0	57538	22.15	s(DKO1-pre-enriched) r(1)	Q1(Gln->pyro-Glu/-17.0265)	Q	2				Gln->pyro-Glu/-17.0265	6	138	1	138	154	4.7e-07	4.9e-06	482.56	326.4		326.4	871.439	871.439	-0.9	0	1740.86	1740.86	-0.0016	5.93	22.17		peptide (per sample)	1	287	31417	1	1	19000	1	21866	133000	22.15	16.22	15.64	15.64	21.52	22.41	byonic_s(Sample7) r(1)	D:/Data/20210316_NEB/Glycopeptides - 30min Gradient/Unriched/byos_tmp/45min_Unriched_Samples.oNIql/byonic_s(Sample7) r(1).byrslt	D:/Data/20210316_NEB/Glycopeptides - 30min Gradient/Unriched/20210317_IO25cm_30min_NEB_Sample7_GlycoStt40K_400ng_A_Slot1-17_1_618.d	1							0	0	0	0	20210317_io25cm_30min_neb_sample7_glycostt40k_400ng_a_slot1-17_1_618.ScanId;v=1;d1=21866.21866.2				QTOF_HCD	1.128	Reference	1	34220.2	8.64	600000			0.06					1 in 1
524	sp|O43707|ACTN4_HUMAN Alpha-actinin-4 OS=Homo sapiens GN=ACTN4 PE=1 SV=2	QQSNEHLR	K.qQSNEHLR.R	1320000	1320000		20376	20376	0	57547	2.99	s(DKO1-pre-enriched) r(1)	Q1(Gln->pyro-Glu/-17.0265)	Q	2				Gln->pyro-Glu/-17.0265	6	644	1	644	651	0.021	0.18	368.44	136.5		136.5	497.733	497.739	-12.29	0	993.451	993.463	-0.0122		2.8		peptide (MS2)	1	9	1820	1	1	98800	1	1267	98300	2.99		5.23		2.48	3.54	byonic_s(Sample7) r(1)	D:/Data/20210316_NEB/Glycopeptides - 30min Gradient/Unriched/byos_tmp/45min_Unriched_Samples.oNIql/byonic_s(Sample7) r(1).byrslt	D:/Data/20210316_NEB/Glycopeptides - 30min Gradient/Unriched/20210317_IO25cm_30min_NEB_Sample7_GlycoStt40K_400ng_A_Slot1-17_1_618.d	0							0.0014	0.0058	0.00089	0.0018	20210317_io25cm_30min_neb_sample7_glycostt40k_400ng_a_slot1-17_1_618.ScanId;v=1;d1=1267.1267.2				QTOF_HCD	0.846	Reference	1	104845	5.12	2000000			0.14					1 in 1
509	sp|O43707|ACTN4_HUMAN Alpha-actinin-4 OS=Homo sapiens GN=ACTN4 PE=1 SV=2	QQSNEHLR	K.qQSNEHLR.R	1320000	1320000			20376	0	57547	2.99	s(DKO1-pre-enriched) r(1)	Q1(Gln->pyro-Glu/-17.0265)	Q	2				Gln->pyro-Glu/-17.0265	6	644	1	644	651	0.0013	0.013	406.8	215.6		215.6	497.732	497.739	-14.15	0	993.449	993.463	-0.0141		2.74		peptide (MS2)	1	9	1770	1	1	98800	1	1235	95400	2.99		5.23		2.48	3.54	byonic_s(Sample7) r(1)	D:/Data/20210316_NEB/Glycopeptides - 30min Gradient/Unriched/byos_tmp/45min_Unriched_Samples.oNIql/byonic_s(Sample7) r(1).byrslt	D:/Data/20210316_NEB/Glycopeptides - 30min Gradient/Unriched/20210317_IO25cm_30min_NEB_Sample7_GlycoStt40K_400ng_A_Slot1-17_1_618.d	0							0.00061	0.0013	0.00089	0.0018	20210317_io25cm_30min_neb_sample7_glycostt40k_400ng_a_slot1-17_1_618.ScanId;v=1;d1=1235.1235.2				QTOF_HCD	0.867	Reference	1	104845	5.12	2000000								1 in 1
511	sp|O43707|ACTN4_HUMAN Alpha-actinin-4 OS=Homo sapiens GN=ACTN4 PE=1 SV=2	QQSNEHLR	K.qQSNEHLR.R	1320000	1320000			20376	0	57547	2.99	s(DKO1-pre-enriched) r(1)	Q1(Gln->pyro-Glu/-17.0265)	Q	2				Gln->pyro-Glu/-17.0265	6	644	1	644	651	0.018	0.16	373.25	126.3		126.3	497.732	497.739	-14.15	0	993.449	993.463	-0.0141		2.75		peptide (MS2)	1	9	1780	1	1	98800	1	1241	126000	2.99		5.23		2.48	3.54	byonic_s(Sample7) r(1)	D:/Data/20210316_NEB/Glycopeptides - 30min Gradient/Unriched/byos_tmp/45min_Unriched_Samples.oNIql/byonic_s(Sample7) r(1).byrslt	D:/Data/20210316_NEB/Glycopeptides - 30min Gradient/Unriched/20210317_IO25cm_30min_NEB_Sample7_GlycoStt40K_400ng_A_Slot1-17_1_618.d	0							0.0014	0.0048	0.00089	0.0018	20210317_io25cm_30min_neb_sample7_glycostt40k_400ng_a_slot1-17_1_618.ScanId;v=1;d1=1241.1241.2				QTOF_HCD	0.849	Reference	1	104845	5.12	2000000								1 in 1
564	sp|O43707|ACTN4_HUMAN Alpha-actinin-4 OS=Homo sapiens GN=ACTN4 PE=1 SV=2	QQSNEHLR	K.qQSNEHLR.R	1320000	1320000			20376	0	57547	2.99	s(DKO1-pre-enriched) r(1)	Q1(Gln->pyro-Glu/-17.0265)	Q	2				Gln->pyro-Glu/-17.0265	6	644	1	644	651	0.0015	0.015	410.22	184.3		184.3	497.74	497.739	3.11	0	993.466	993.463	0.0031		2.98		peptide (MS2)	1	9	1934	1	1	98800	1	1357	210000	2.99		5.23		2.48	3.54	byonic_s(Sample7) r(1)	D:/Data/20210316_NEB/Glycopeptides - 30min Gradient/Unriched/byos_tmp/45min_Unriched_Samples.oNIql/byonic_s(Sample7) r(1).byrslt	D:/Data/20210316_NEB/Glycopeptides - 30min Gradient/Unriched/20210317_IO25cm_30min_NEB_Sample7_GlycoStt40K_400ng_A_Slot1-17_1_618.d	0							0.00061	0.0014	0.00089	0.0018	20210317_io25cm_30min_neb_sample7_glycostt40k_400ng_a_slot1-17_1_618.ScanId;v=1;d1=1357.1357.2				QTOF_HCD	0.852	Reference	1	104845	5.12	2000000								1 in 1
4765	sp|O95235|KI20A_HUMAN Kinesin-like protein KIF20A OS=Homo sapiens GN=KIF20A PE=1 SV=1	QQSVAHQQSGSELALR	R.QQSVAHQQSGSELALR.R	25900	25900		20379	20379	0	57555	13.69	s(DKO1-pre-enriched) r(1)			2								660	675	0.009	0.087	365.51	186.2		186.2	869.927	869.945	-21.28	0	1737.84	1737.88	-0.037		13.4		peptide (many samples)	1	1344	14950	1	1	6180	1	10511	49000	13.69		18.4		12.95	13.76	byonic_s(Sample7) r(1)	D:/Data/20210316_NEB/Glycopeptides - 30min Gradient/Unriched/byos_tmp/45min_Unriched_Samples.oNIql/byonic_s(Sample7) r(1).byrslt	D:/Data/20210316_NEB/Glycopeptides - 30min Gradient/Unriched/20210317_IO25cm_30min_NEB_Sample7_GlycoStt40K_400ng_A_Slot1-17_1_618.d	1							0.0011	0.0031	0.0018	0.0042	20210317_io25cm_30min_neb_sample7_glycostt40k_400ng_a_slot1-17_1_618.ScanId;v=1;d1=10511.10511.2				QTOF_HCD	1.115	Reference	1	100259	6.48	70000			0.06					1 in 1
13069	sp|Q92769|HDAC2_HUMAN Histone deacetylase 2 OS=Homo sapiens GN=HDAC2 PE=1 SV=2	QQTDMAVNWAGGLHHAK	R.qQTDMAVNWAGGLHHAK.K	129000	129000		20381	20381	1	57560	26.18	s(DKO1-pre-enriched) r(1)	Q1(Gln->pyro-Glu/-17.0265)	Q	3				Gln->pyro-Glu/-17.0265	6	128	1	128	144	2e-05	0.00021	428.29	221.2		221.2	616.302	616.293	14.14	0	1845.88	1845.86	0.0261		26.18		peptide (per sample)	1	1255	39297	1	1	10900	1	27334	113000	26.18		26.42		25.28	26.53	byonic_s(Sample7) r(1)	D:/Data/20210316_NEB/Glycopeptides - 30min Gradient/Unriched/byos_tmp/45min_Unriched_Samples.oNIql/byonic_s(Sample7) r(1).byrslt	D:/Data/20210316_NEB/Glycopeptides - 30min Gradient/Unriched/20210317_IO25cm_30min_NEB_Sample7_GlycoStt40K_400ng_A_Slot1-17_1_618.d	1							3.9e-05	5.2e-05	8.8e-05	8.8e-05	20210317_io25cm_30min_neb_sample7_glycostt40k_400ng_a_slot1-17_1_618.ScanId;v=1;d1=27334.27334.3				QTOF_HCD	0.874	Reference	1	55353.8	5.51	400000			0.07					1 in 1
20987	sp|Q01459|DIAC_HUMAN Di-N-acetylchitobiase OS=Homo sapiens GN=CTBS PE=1 SV=1	QQTEEMWEVLKPK	K.qQTEEMWEVLKPK.L	141000	141000		20383	20383	0	57565	38.38	s(DKO1-pre-enriched) r(1)	Q1(Gln->pyro-Glu/-17.0265)	Q	2				Gln->pyro-Glu/-17.0265	6	369	1	369	381	6e-08	6.3e-07	451.71	317.9		317.9	814.903	814.903	-0.55	0	1627.79	1627.79	-0.0009		38.4		peptide (per sample)	1	2655	63526	1	1	5450	1	43851	13600	38.38		28.39		37.52	38.77	byonic_s(Sample7) r(1)	D:/Data/20210316_NEB/Glycopeptides - 30min Gradient/Unriched/byos_tmp/45min_Unriched_Samples.oNIql/byonic_s(Sample7) r(1).byrslt	D:/Data/20210316_NEB/Glycopeptides - 30min Gradient/Unriched/20210317_IO25cm_30min_NEB_Sample7_GlycoStt40K_400ng_A_Slot1-17_1_618.d	1							0	0	0	0	20210317_io25cm_30min_neb_sample7_glycostt40k_400ng_a_slot1-17_1_618.ScanId;v=1;d1=43851.43851.2				QTOF_HCD	1.165	Reference	1	43747.5	6.18	400000			0.12					1 in 1
2409	sp|Q16643|DREB_HUMAN Drebrin OS=Homo sapiens GN=DBN1 PE=1 SV=4	QQTLEAEEAK	K.QQTLEAEEAK.R	170000	170000		20384	20384	0	57567	9.14	s(DKO1-pre-enriched) r(1)			2								239	248	5.7e-11	5.9e-10	602.43	357.5		357.5	573.783	573.785	-3.97	0	1145.55	1145.56	-0.0045		9.15		peptide (MS2)	1	182	7586	1	1	16700	1	5409	30300	9.14		10.1		8.77	9.42	byonic_s(Sample7) r(1)	D:/Data/20210316_NEB/Glycopeptides - 30min Gradient/Unriched/byos_tmp/45min_Unriched_Samples.oNIql/byonic_s(Sample7) r(1).byrslt	D:/Data/20210316_NEB/Glycopeptides - 30min Gradient/Unriched/20210317_IO25cm_30min_NEB_Sample7_GlycoStt40K_400ng_A_Slot1-17_1_618.d	0							0	0	0	0	20210317_io25cm_30min_neb_sample7_glycostt40k_400ng_a_slot1-17_1_618.ScanId;v=1;d1=5409.5409.2				QTOF_HCD	0.948	Reference	1	71420.7	4.2	300000			0.05					1 in 1
2419	sp|Q16643|DREB_HUMAN Drebrin OS=Homo sapiens GN=DBN1 PE=1 SV=4	QQTLEAEEAK	K.QQTLEAEEAK.R	170000	170000			20384	0	57567	9.14	s(DKO1-pre-enriched) r(1)			2								239	248	1.7e-05	0.00018	445.52	196.6		196.6	573.783	573.785	-3.97	0	1145.55	1145.56	-0.0045		9.17		peptide (MS2)	1	182	7619	1	1	16700	1	5431	50200	9.14		10.1		8.77	9.42	byonic_s(Sample7) r(1)	D:/Data/20210316_NEB/Glycopeptides - 30min Gradient/Unriched/byos_tmp/45min_Unriched_Samples.oNIql/byonic_s(Sample7) r(1).byrslt	D:/Data/20210316_NEB/Glycopeptides - 30min Gradient/Unriched/20210317_IO25cm_30min_NEB_Sample7_GlycoStt40K_400ng_A_Slot1-17_1_618.d	0							0	5.2e-05	0	0	20210317_io25cm_30min_neb_sample7_glycostt40k_400ng_a_slot1-17_1_618.ScanId;v=1;d1=5431.5431.2				QTOF_HCD	0.941	Reference	1	71420.7	4.2	300000								1 in 1
1461	sp|Q16643|DREB_HUMAN Drebrin OS=Homo sapiens GN=DBN1 PE=1 SV=4	QQTLEAEEAKR	K.QQTLEAEEAKR.R	64800	64800		20386	20386	0	57569	7.38	s(DKO1-pre-enriched) r(1)			2								239	249	1.5e-06	1.6e-05	555.71	317.8		317.8	651.826	651.836	-14.98	0	1301.64	1301.66	-0.0195		7.38		peptide (MS2)	1	182	4865	1	1	21600	1	3496	19800	7.38		8.81		7.22	7.43	byonic_s(Sample7) r(1)	D:/Data/20210316_NEB/Glycopeptides - 30min Gradient/Unriched/byos_tmp/45min_Unriched_Samples.oNIql/byonic_s(Sample7) r(1).byrslt	D:/Data/20210316_NEB/Glycopeptides - 30min Gradient/Unriched/20210317_IO25cm_30min_NEB_Sample7_GlycoStt40K_400ng_A_Slot1-17_1_618.d	0							0	0	0	0	20210317_io25cm_30min_neb_sample7_glycostt40k_400ng_a_slot1-17_1_618.ScanId;v=1;d1=3496.3496.2				QTOF_HCD	0.993	Reference	1	71420.7	4.2	100000			0.05					1 in 1
1480	sp|Q16643|DREB_HUMAN Drebrin OS=Homo sapiens GN=DBN1 PE=1 SV=4	QQTLEAEEAKR	K.QQTLEAEEAKR.R	64800	64800			20386	0	57569	7.38	s(DKO1-pre-enriched) r(1)			2								239	249	3.1e-05	0.00033	464.47	251		251	651.827	651.836	-14.09	0	1301.64	1301.66	-0.0183		7.41		peptide (MS2)	1	182	4913	1	1	21600	1	3527	26900	7.38		8.81		7.22	7.43	byonic_s(Sample7) r(1)	D:/Data/20210316_NEB/Glycopeptides - 30min Gradient/Unriched/byos_tmp/45min_Unriched_Samples.oNIql/byonic_s(Sample7) r(1).byrslt	D:/Data/20210316_NEB/Glycopeptides - 30min Gradient/Unriched/20210317_IO25cm_30min_NEB_Sample7_GlycoStt40K_400ng_A_Slot1-17_1_618.d	0							3.8e-05	0.00015	0	0	20210317_io25cm_30min_neb_sample7_glycostt40k_400ng_a_slot1-17_1_618.ScanId;v=1;d1=3527.3527.2				QTOF_HCD	0.993	Reference	1	71420.7	4.2	100000								1 in 1
4745	sp|Q16643|DREB_HUMAN Drebrin OS=Homo sapiens GN=DBN1 PE=1 SV=4	QQTLEAEEAKR	K.qQTLEAEEAKR.R	746000	746000	92.011	20385	20385	0	57568	13.58	s(DKO1-pre-enriched) r(1)	Q1(Gln->pyro-Glu/-17.0265)	Q	2				Gln->pyro-Glu/-17.0265	6	239	1	239	249	1.1e-06	1.2e-05	523.31	321		321	643.33	643.323	10.62	0	1284.64	1284.63	0.0136	6.2	13.37		peptide (MS2)	1	182	14907	1	1	76100	1	10481	16100	13.58	7.38	8.81	8.81	12.79	13.93	byonic_s(Sample7) r(1)	D:/Data/20210316_NEB/Glycopeptides - 30min Gradient/Unriched/byos_tmp/45min_Unriched_Samples.oNIql/byonic_s(Sample7) r(1).byrslt	D:/Data/20210316_NEB/Glycopeptides - 30min Gradient/Unriched/20210317_IO25cm_30min_NEB_Sample7_GlycoStt40K_400ng_A_Slot1-17_1_618.d	0							0	0	0	0	20210317_io25cm_30min_neb_sample7_glycostt40k_400ng_a_slot1-17_1_618.ScanId;v=1;d1=10481.10481.2				QTOF_HCD	0.987	Reference	1	71420.7	4.2	2000000			0.11					1 in 1
4735	sp|Q16643|DREB_HUMAN Drebrin OS=Homo sapiens GN=DBN1 PE=1 SV=4	QQTLEAEEAKR	K.qQTLEAEEAKR.R	746000	746000	92.011		20385	0	57568	13.58	s(DKO1-pre-enriched) r(1)	Q1(Gln->pyro-Glu/-17.0265)	Q	2				Gln->pyro-Glu/-17.0265	6	239	1	239	249	1.2e-12	1.3e-11	672.54	414.6		414.6	643.33	643.323	10.62	0	1284.64	1284.63	0.0136	6.2	13.35		peptide (MS2)	1	182	14883	1	1	76100	1	10463	51900	13.58	7.38	8.81	8.81	12.79	13.93	byonic_s(Sample7) r(1)	D:/Data/20210316_NEB/Glycopeptides - 30min Gradient/Unriched/byos_tmp/45min_Unriched_Samples.oNIql/byonic_s(Sample7) r(1).byrslt	D:/Data/20210316_NEB/Glycopeptides - 30min Gradient/Unriched/20210317_IO25cm_30min_NEB_Sample7_GlycoStt40K_400ng_A_Slot1-17_1_618.d	0							0	0	0	0	20210317_io25cm_30min_neb_sample7_glycostt40k_400ng_a_slot1-17_1_618.ScanId;v=1;d1=10463.10463.2				QTOF_HCD	0.987	Reference	1	71420.7	4.2	2000000								1 in 1
1025	sp|Q5BKZ1|ZN326_HUMAN DBIRD complex subunit ZNF326 OS=Homo sapiens GN=ZNF326 PE=1 SV=2	QQTNNQTEVVK	K.QQTNNQTEVVK.I	146000	146000		20387	20387	0	57571	6.14	s(DKO1-pre-enriched) r(1)			2								373	383	4.6e-08	4.9e-07	559.34	283.8		283.8	644.827	644.828	-2.29	0	1287.64	1287.64	-0.0029		6.06		peptide (per sample)	1	413	3497	1	1	10600	1	2543	70500	6.14		6.04		4.83	6.44	byonic_s(Sample7) r(1)	D:/Data/20210316_NEB/Glycopeptides - 30min Gradient/Unriched/byos_tmp/45min_Unriched_Samples.oNIql/byonic_s(Sample7) r(1).byrslt	D:/Data/20210316_NEB/Glycopeptides - 30min Gradient/Unriched/20210317_IO25cm_30min_NEB_Sample7_GlycoStt40K_400ng_A_Slot1-17_1_618.d	1							0	0	0	0	20210317_io25cm_30min_neb_sample7_glycostt40k_400ng_a_slot1-17_1_618.ScanId;v=1;d1=2543.2543.2				QTOF_HCD	0.979	Reference	1	65647.3	4.9	300000			0.18					1 in 1
11514	sp|Q9Y3B8|ORN_HUMAN Oligoribonuclease, mitochondrial OS=Homo sapiens GN=REXO2 PE=1 SV=3	QQTPPGLCPLAGNSVHEDKK	R.qQTPPGLCPLAGNSVHEDKK.F	69900	69900		20388	20388	1	57575	23.84	s(DKO1-pre-enriched) r(1)	Q1(Gln->pyro-Glu/-17.0265)	Q	3				Gln->pyro-Glu/-17.0265	6	130	1	130	149	2e-11	2.1e-10	597.85	501.6		501.6	720.357	720.356	0.83	0	2158.05	2158.05	0.0018		23.87		peptide (per sample)	1	1247	34762	1	1	14500	1	24169	75100	23.84		16.13		23.54	23.98	byonic_s(Sample7) r(1)	D:/Data/20210316_NEB/Glycopeptides - 30min Gradient/Unriched/byos_tmp/45min_Unriched_Samples.oNIql/byonic_s(Sample7) r(1).byrslt	D:/Data/20210316_NEB/Glycopeptides - 30min Gradient/Unriched/20210317_IO25cm_30min_NEB_Sample7_GlycoStt40K_400ng_A_Slot1-17_1_618.d	1							0	0	0	0	20210317_io25cm_30min_neb_sample7_glycostt40k_400ng_a_slot1-17_1_618.ScanId;v=1;d1=24169.24169.3		C8(Carbamidomethyl/57.0215)		QTOF_HCD	0.922	Reference	1	26828.6	6.44	200000			0.07					1 in 1
3036	sp|Q9BY77|PDIP3_HUMAN Polymerase delta-interacting protein 3 OS=Homo sapiens GN=POLDIP3 PE=1 SV=2	QQTTVPQKPR	K.qQTTVPQKPR.Q	162000	162000		20389	20389	0	57577	10.32	s(DKO1-pre-enriched) r(1)	Q1(Gln->pyro-Glu/-17.0265)	Q	2				Gln->pyro-Glu/-17.0265	6	103	1	103	112	9.2e-05	0.00097	371.62	207.1		207.1	583.311	583.32	-15.13	0	1164.61	1164.63	-0.0176		10.35		peptide (many samples)	1	917	9564	1	1	21300	1	6790	20800	10.32		2.58		10.27	10.94	byonic_s(Sample7) r(1)	D:/Data/20210316_NEB/Glycopeptides - 30min Gradient/Unriched/byos_tmp/45min_Unriched_Samples.oNIql/byonic_s(Sample7) r(1).byrslt	D:/Data/20210316_NEB/Glycopeptides - 30min Gradient/Unriched/20210317_IO25cm_30min_NEB_Sample7_GlycoStt40K_400ng_A_Slot1-17_1_618.d	1							0.00011	0.00038	0.00025	0.00049	20210317_io25cm_30min_neb_sample7_glycostt40k_400ng_a_slot1-17_1_618.ScanId;v=1;d1=6790.6790.2				QTOF_HCD	0.956	Reference	1	46085	10.48	300000			0.05					1 in 1
25627	sp|Q96RS6-3|NUDC1_HUMAN Isoform 3 of NudC domain-containing protein 1 OS=Homo sapiens GN=NUDCD1	QQVASLETNDPILGFQATNER	K.qQVASLETNDPILGFQATNER.L	50400	50400		20391	20391	1	57579	46.03	s(DKO1-pre-enriched) r(1)	Q1(Gln->pyro-Glu/-17.0265)	Q	2				Gln->pyro-Glu/-17.0265	6	458	1	458	478	3.6e-12	3.8e-11	594.69	493.7		493.7	1157.56	1157.57	-4.27	0	2313.11	2313.12	-0.0099		46.03		peptide (per sample)	1	1047	78787	1	1	3240	1	53918	19200	46.03		37.91		45.01	46.1	byonic_s(Sample7) r(1)	D:/Data/20210316_NEB/Glycopeptides - 30min Gradient/Unriched/byos_tmp/45min_Unriched_Samples.oNIql/byonic_s(Sample7) r(1).byrslt	D:/Data/20210316_NEB/Glycopeptides - 30min Gradient/Unriched/20210317_IO25cm_30min_NEB_Sample7_GlycoStt40K_400ng_A_Slot1-17_1_618.d	1							0	0	0	0	20210317_io25cm_30min_neb_sample7_glycostt40k_400ng_a_slot1-17_1_618.ScanId;v=1;d1=53918.53918.2				QTOF_HCD	1.295	Reference	1	56603.7	4.81	200000			0.1					2 in 2
2710	sp|Q9H4A3|WNK1_HUMAN Serine/threonine-protein kinase WNK1 OS=Homo sapiens GN=WNK1 PE=1 SV=2	QQVEQSSASQTGIK	K.QQVEQSSASQTGIK.Q	40500	40500		20395	20395	0	57588	9.69	s(DKO1-pre-enriched) r(1)			2								591	604	0.082	0.49	215.59	109.5		109.5	745.866	745.876	-13.45	0	1489.72	1489.74	-0.02		9.72		peptide (many samples)	1	1283	8524	1	1	13000	1	6074	20200	9.69		7.5		9.65	9.81	byonic_s(Sample7) r(1)	D:/Data/20210316_NEB/Glycopeptides - 30min Gradient/Unriched/byos_tmp/45min_Unriched_Samples.oNIql/byonic_s(Sample7) r(1).byrslt	D:/Data/20210316_NEB/Glycopeptides - 30min Gradient/Unriched/20210317_IO25cm_30min_NEB_Sample7_GlycoStt40K_400ng_A_Slot1-17_1_618.d	1							0.0026	0.018	0.0037	0.025	20210317_io25cm_30min_neb_sample7_glycostt40k_400ng_a_slot1-17_1_618.ScanId;v=1;d1=6074.6074.2				QTOF_HCD	1.025	Reference	1	250776	5.9	100000			0.04					1 in 1
10072	sp|P09874|PARP1_HUMAN Poly [ADP-ribose] polymerase 1 OS=Homo sapiens GN=PARP1 PE=1 SV=4	QQVPSGESAILDR	K.QQVPSGESAILDR.V	577000	577000		20396	20396	0	57589	21.64	s(DKO1-pre-enriched) r(1)			2								270	282	2.4e-10	2.5e-09	603.69	352.1		352.1	700.356	700.362	-9.18	0	1398.7	1398.71	-0.0128		21.87		peptide (per sample)	1	76	30854	1	1	34600	1	21484	189000	21.64		19.47		21.13	22.34	byonic_s(Sample7) r(1)	D:/Data/20210316_NEB/Glycopeptides - 30min Gradient/Unriched/byos_tmp/45min_Unriched_Samples.oNIql/byonic_s(Sample7) r(1).byrslt	D:/Data/20210316_NEB/Glycopeptides - 30min Gradient/Unriched/20210317_IO25cm_30min_NEB_Sample7_GlycoStt40K_400ng_A_Slot1-17_1_618.d	1							0	0	0	0	20210317_io25cm_30min_neb_sample7_glycostt40k_400ng_a_slot1-17_1_618.ScanId;v=1;d1=21484.21484.2				QTOF_HCD	1.014	Reference	1	113069	9.2	1000000			0.02					1 in 1
11352	sp|P78345|RPP38_HUMAN Ribonuclease P protein subunit p38 OS=Homo sapiens GN=RPP38 PE=1 SV=2	QQVSGWTPAHVR	K.qQVSGWTPAHVR.K	251000	251000		20398	20398	0	57593	23.43	s(DKO1-pre-enriched) r(1)	Q1(Gln->pyro-Glu/-17.0265)	Q	2				Gln->pyro-Glu/-17.0265	6	99	1	99	110	0.00079	0.0083	366.61	135.9		135.9	674.847	674.841	8.41	0	1347.68	1347.67	0.0113		23.66		peptide (MS2)	1	1651	34366	1	1	14700	1	23886	83700	23.43		17.89		23.01	24.05	byonic_s(Sample7) r(1)	D:/Data/20210316_NEB/Glycopeptides - 30min Gradient/Unriched/byos_tmp/45min_Unriched_Samples.oNIql/byonic_s(Sample7) r(1).byrslt	D:/Data/20210316_NEB/Glycopeptides - 30min Gradient/Unriched/20210317_IO25cm_30min_NEB_Sample7_GlycoStt40K_400ng_A_Slot1-17_1_618.d	0							0.00059	0.00097	0.00083	0.0013	20210317_io25cm_30min_neb_sample7_glycostt40k_400ng_a_slot1-17_1_618.ScanId;v=1;d1=23886.23886.2				QTOF_HCD	0.995	Reference	1	31701.9	10.44	600000			0.02					1 in 1
11337	sp|P78345|RPP38_HUMAN Ribonuclease P protein subunit p38 OS=Homo sapiens GN=RPP38 PE=1 SV=2	QQVSGWTPAHVR	K.qQVSGWTPAHVR.K	251000	251000			20398	0	57593	23.43	s(DKO1-pre-enriched) r(1)	Q1(Gln->pyro-Glu/-17.0265)	Q	2				Gln->pyro-Glu/-17.0265	6	99	1	99	110	0.016	0.15	328.61	116		116	674.849	674.841	10.85	0	1347.68	1347.67	0.0146		23.64		peptide (MS2)	1	1651	34317	1	1	14700	1	23856	67900	23.43		17.89		23.01	24.05	byonic_s(Sample7) r(1)	D:/Data/20210316_NEB/Glycopeptides - 30min Gradient/Unriched/byos_tmp/45min_Unriched_Samples.oNIql/byonic_s(Sample7) r(1).byrslt	D:/Data/20210316_NEB/Glycopeptides - 30min Gradient/Unriched/20210317_IO25cm_30min_NEB_Sample7_GlycoStt40K_400ng_A_Slot1-17_1_618.d	0							0.0014	0.004	0.00083	0.0013	20210317_io25cm_30min_neb_sample7_glycostt40k_400ng_a_slot1-17_1_618.ScanId;v=1;d1=23856.23856.2				QTOF_HCD	0.994	Reference	1	31701.9	10.44	600000								1 in 1
7360	sp|O76054|S14L2_HUMAN SEC14-like protein 2 OS=Homo sapiens GN=SEC14L2 PE=1 SV=1	QQYEHSVQISR	K.qQYEHSVQISR.G	2770000	2770000		20399	20399	0	57594	18.77	s(DKO1-pre-enriched) r(1)	Q1(Gln->pyro-Glu/-17.0265)	Q	2				Gln->pyro-Glu/-17.0265	6	276	1	276	286	6.5e-13	6.8e-12	694.79	404.1		404.1	679.329	679.328	0.86	0	1356.64	1356.64	0.0012		17.45		peptide (per sample)	1	1381	22507	1	1	327000	1	15754	85800	18.77		12.27		17.38	19.53	byonic_s(Sample7) r(1)	D:/Data/20210316_NEB/Glycopeptides - 30min Gradient/Unriched/byos_tmp/45min_Unriched_Samples.oNIql/byonic_s(Sample7) r(1).byrslt	D:/Data/20210316_NEB/Glycopeptides - 30min Gradient/Unriched/20210317_IO25cm_30min_NEB_Sample7_GlycoStt40K_400ng_A_Slot1-17_1_618.d	1							0	0	0	0	20210317_io25cm_30min_neb_sample7_glycostt40k_400ng_a_slot1-17_1_618.ScanId;v=1;d1=15754.15754.2				QTOF_HCD	0.994	Reference	1	46008.7	7.78	6000000			0.08					1 in 1
9610	sp|P21912|SDHB_HUMAN Succinate dehydrogenase [ubiquinone] iron-sulfur subunit, mitochondrial OS=Homo sapiens GN=SDHB PE=1 SV=3	QQYLQSIEER	K.QQYLQSIEER.E	1320000	1320000		20401	20401	0	57598	21.99	s(DKO1-pre-enriched) r(1)			2								168	177	0.084	0.5	194.54	104.8		104.8	647.32	647.325	-8.73	0	1292.62	1292.64	-0.0113		21.14		peptide (per sample)	1	1759	29401	1	1	28500	1	20497	6520	21.99		18.9		20.37	22.24	byonic_s(Sample7) r(1)	D:/Data/20210316_NEB/Glycopeptides - 30min Gradient/Unriched/byos_tmp/45min_Unriched_Samples.oNIql/byonic_s(Sample7) r(1).byrslt	D:/Data/20210316_NEB/Glycopeptides - 30min Gradient/Unriched/20210317_IO25cm_30min_NEB_Sample7_GlycoStt40K_400ng_A_Slot1-17_1_618.d	1							0.0027	0.019	0.0039	0.026	20210317_io25cm_30min_neb_sample7_glycostt40k_400ng_a_slot1-17_1_618.ScanId;v=1;d1=20497.20497.2				QTOF_HCD	0.997	Reference	1	31615.4	8.83	3000000			0.26					1 in 1
918	sp|O75937|DNJC8_HUMAN DnaJ homolog subfamily C member 8 OS=Homo sapiens GN=DNAJC8 PE=1 SV=2	QREEEIEAQEK	R.QREEEIEAQEK.A	339000	339000		20406	20406	0	57610	5.84	s(DKO1-pre-enriched) r(1)			2								191	201	5.8e-09	6.1e-08	624.68	269		269	694.834	694.836	-3.33	0	1387.65	1387.66	-0.0046		5.63		peptide (MS2)	1	611	3201	1	1	7010	1	2323	109000	5.84		8.06		3.47	6.51	byonic_s(Sample7) r(1)	D:/Data/20210316_NEB/Glycopeptides - 30min Gradient/Unriched/byos_tmp/45min_Unriched_Samples.oNIql/byonic_s(Sample7) r(1).byrslt	D:/Data/20210316_NEB/Glycopeptides - 30min Gradient/Unriched/20210317_IO25cm_30min_NEB_Sample7_GlycoStt40K_400ng_A_Slot1-17_1_618.d	0							0	0	0	0	20210317_io25cm_30min_neb_sample7_glycostt40k_400ng_a_slot1-17_1_618.ScanId;v=1;d1=2323.2323.2				QTOF_HCD	0.965	Reference	1	29841.4	9.56	800000			0.67					1 in 1
890	sp|O75937|DNJC8_HUMAN DnaJ homolog subfamily C member 8 OS=Homo sapiens GN=DNAJC8 PE=1 SV=2	QREEEIEAQEK	R.QREEEIEAQEK.A	339000	339000			20406	0	57610	5.84	s(DKO1-pre-enriched) r(1)			2								191	201	0.017	0.15	403.28	146.6		146.6	694.836	694.836	0.12	0	1387.66	1387.66	0.0002		5.49		peptide (MS2)	1	611	3127	1	1	7010	1	2267	61300	5.84		8.06		3.47	6.51	byonic_s(Sample7) r(1)	D:/Data/20210316_NEB/Glycopeptides - 30min Gradient/Unriched/byos_tmp/45min_Unriched_Samples.oNIql/byonic_s(Sample7) r(1).byrslt	D:/Data/20210316_NEB/Glycopeptides - 30min Gradient/Unriched/20210317_IO25cm_30min_NEB_Sample7_GlycoStt40K_400ng_A_Slot1-17_1_618.d	0							0.0014	0.0042	0	0	20210317_io25cm_30min_neb_sample7_glycostt40k_400ng_a_slot1-17_1_618.ScanId;v=1;d1=2267.2267.2				QTOF_HCD	0.96	Reference	1	29841.4	9.56	800000								1 in 1
896	sp|O75937|DNJC8_HUMAN DnaJ homolog subfamily C member 8 OS=Homo sapiens GN=DNAJC8 PE=1 SV=2	QREEEIEAQEK	R.QREEEIEAQEK.A	339000	339000			20406	0	57610	5.84	s(DKO1-pre-enriched) r(1)			2								191	201	6.2e-13	6.5e-12	727.62	400.2		400.2	694.836	694.836	-0.73	0	1387.66	1387.66	-0.001		5.51		peptide (MS2)	1	611	3141	1	1	7010	1	2277	148000	5.84		8.06		3.47	6.51	byonic_s(Sample7) r(1)	D:/Data/20210316_NEB/Glycopeptides - 30min Gradient/Unriched/byos_tmp/45min_Unriched_Samples.oNIql/byonic_s(Sample7) r(1).byrslt	D:/Data/20210316_NEB/Glycopeptides - 30min Gradient/Unriched/20210317_IO25cm_30min_NEB_Sample7_GlycoStt40K_400ng_A_Slot1-17_1_618.d	0							0	0	0	0	20210317_io25cm_30min_neb_sample7_glycostt40k_400ng_a_slot1-17_1_618.ScanId;v=1;d1=2277.2277.2				QTOF_HCD	0.968	Reference	1	29841.4	9.56	800000								1 in 1
904	sp|O75937|DNJC8_HUMAN DnaJ homolog subfamily C member 8 OS=Homo sapiens GN=DNAJC8 PE=1 SV=2	QREEEIEAQEK	R.QREEEIEAQEK.A	339000	339000			20406	0	57610	5.84	s(DKO1-pre-enriched) r(1)			2								191	201	2e-10	2.1e-09	672.32	341		341	694.835	694.836	-2.28	0	1387.65	1387.66	-0.0032		5.56		peptide (MS2)	1	611	3161	1	1	7010	1	2292	154000	5.84		8.06		3.47	6.51	byonic_s(Sample7) r(1)	D:/Data/20210316_NEB/Glycopeptides - 30min Gradient/Unriched/byos_tmp/45min_Unriched_Samples.oNIql/byonic_s(Sample7) r(1).byrslt	D:/Data/20210316_NEB/Glycopeptides - 30min Gradient/Unriched/20210317_IO25cm_30min_NEB_Sample7_GlycoStt40K_400ng_A_Slot1-17_1_618.d	0							0	0	0	0	20210317_io25cm_30min_neb_sample7_glycostt40k_400ng_a_slot1-17_1_618.ScanId;v=1;d1=2292.2292.2				QTOF_HCD	0.967	Reference	1	29841.4	9.56	800000								1 in 1
1019	sp|O75937|DNJC8_HUMAN DnaJ homolog subfamily C member 8 OS=Homo sapiens GN=DNAJC8 PE=1 SV=2	QREEEIEAQEK	R.QREEEIEAQEK.A	339000	339000			20406	0	57610	5.84	s(DKO1-pre-enriched) r(1)			2								191	201	2.9e-15	3.1e-14	825.44	399.9		399.9	694.835	694.836	-1.9	0	1387.66	1387.66	-0.0026		6.04		peptide (MS2)	1	611	3479	1	1	7010	1	2531	73100	5.84		8.06		3.47	6.51	byonic_s(Sample7) r(1)	D:/Data/20210316_NEB/Glycopeptides - 30min Gradient/Unriched/byos_tmp/45min_Unriched_Samples.oNIql/byonic_s(Sample7) r(1).byrslt	D:/Data/20210316_NEB/Glycopeptides - 30min Gradient/Unriched/20210317_IO25cm_30min_NEB_Sample7_GlycoStt40K_400ng_A_Slot1-17_1_618.d	0							0	0	0	0	20210317_io25cm_30min_neb_sample7_glycostt40k_400ng_a_slot1-17_1_618.ScanId;v=1;d1=2531.2531.2				QTOF_HCD	0.983	Reference	1	29841.4	9.56	800000								1 in 1
4181	sp|O75937|DNJC8_HUMAN DnaJ homolog subfamily C member 8 OS=Homo sapiens GN=DNAJC8 PE=1 SV=2	QREEEIEAQEK	R.qREEEIEAQEK.A	274000	274000	44.715	20405	20405	0	57606	12.51	s(DKO1-pre-enriched) r(1)	Q1(Gln->pyro-Glu/-17.0265)	Q	2				Gln->pyro-Glu/-17.0265	6	191	1	191	201	4.5e-14	4.8e-13	793.68	509.4		509.4	686.326	686.323	4.98	0	1370.64	1370.63	0.0068	6.67	12.43		peptide (MS2)	1	611	13188	1	1	37600	1	9294	106000	12.51	5.84	8.06	8.06	12.26	12.56	byonic_s(Sample7) r(1)	D:/Data/20210316_NEB/Glycopeptides - 30min Gradient/Unriched/byos_tmp/45min_Unriched_Samples.oNIql/byonic_s(Sample7) r(1).byrslt	D:/Data/20210316_NEB/Glycopeptides - 30min Gradient/Unriched/20210317_IO25cm_30min_NEB_Sample7_GlycoStt40K_400ng_A_Slot1-17_1_618.d	0							0	0	0	0	20210317_io25cm_30min_neb_sample7_glycostt40k_400ng_a_slot1-17_1_618.ScanId;v=1;d1=9294.9294.2				QTOF_HCD	0.982	Reference	1	29841.4	9.56	600000			0.06					1 in 1
4173	sp|O75937|DNJC8_HUMAN DnaJ homolog subfamily C member 8 OS=Homo sapiens GN=DNAJC8 PE=1 SV=2	QREEEIEAQEK	R.qREEEIEAQEK.A	274000	274000	44.715		20405	0	57606	12.51	s(DKO1-pre-enriched) r(1)	Q1(Gln->pyro-Glu/-17.0265)	Q	2				Gln->pyro-Glu/-17.0265	6	191	1	191	201	8.4e-14	8.8e-13	783.72	518.5		518.5	686.326	686.323	4.69	0	1370.64	1370.63	0.0064	6.67	12.41		peptide (MS2)	1	611	13162	1	1	37600	1	9275	170000	12.51	5.84	8.06	8.06	12.26	12.56	byonic_s(Sample7) r(1)	D:/Data/20210316_NEB/Glycopeptides - 30min Gradient/Unriched/byos_tmp/45min_Unriched_Samples.oNIql/byonic_s(Sample7) r(1).byrslt	D:/Data/20210316_NEB/Glycopeptides - 30min Gradient/Unriched/20210317_IO25cm_30min_NEB_Sample7_GlycoStt40K_400ng_A_Slot1-17_1_618.d	0							0	0	0	0	20210317_io25cm_30min_neb_sample7_glycostt40k_400ng_a_slot1-17_1_618.ScanId;v=1;d1=9275.9275.2				QTOF_HCD	0.982	Reference	1	29841.4	9.56	600000								1 in 1
6787	sp|Q07065|CKAP4_HUMAN Cytoskeleton-associated protein 4 OS=Homo sapiens GN=CKAP4 PE=1 SV=2	QREELGQGLQGVEQK	R.QREELGQGLQGVEQK.V	30800	30800		20408	20408	0	57619	16.5	s(DKO1-pre-enriched) r(1)			2								147	161	1.9e-14	2e-13	774.99	547.6		547.6	849.942	849.942	-0.51	0	1697.87	1697.87	-0.0009		16.53		peptide (per sample)	1	99	20810	1	1	8800	1	14578	50800	16.5		18.44		16.31	16.59	byonic_s(Sample7) r(1)	D:/Data/20210316_NEB/Glycopeptides - 30min Gradient/Unriched/byos_tmp/45min_Unriched_Samples.oNIql/byonic_s(Sample7) r(1).byrslt	D:/Data/20210316_NEB/Glycopeptides - 30min Gradient/Unriched/20210317_IO25cm_30min_NEB_Sample7_GlycoStt40K_400ng_A_Slot1-17_1_618.d	1							0	0	0	0	20210317_io25cm_30min_neb_sample7_glycostt40k_400ng_a_slot1-17_1_618.ScanId;v=1;d1=14578.14578.2				QTOF_HCD	1.095	Reference	1	66020	5.54	80000			0.06					1 in 1
6785	sp|Q07065|CKAP4_HUMAN Cytoskeleton-associated protein 4 OS=Homo sapiens GN=CKAP4 PE=1 SV=2	QREELGQGLQGVEQK	R.QREELGQGLQGVEQK.V	113000	113000		20408	20408	0	57622	16.5	s(DKO1-pre-enriched) r(1)			3								147	161	8.5e-14	9e-13	674.21	520.2		520.2	566.963	566.964	-0.74	0	1697.87	1697.87	-0.0013		16.52		peptide (per sample)	1	99	20800	1	1	20800	1	14573	65700	16.5		18.44		15.52	17.31	byonic_s(Sample7) r(1)	D:/Data/20210316_NEB/Glycopeptides - 30min Gradient/Unriched/byos_tmp/45min_Unriched_Samples.oNIql/byonic_s(Sample7) r(1).byrslt	D:/Data/20210316_NEB/Glycopeptides - 30min Gradient/Unriched/20210317_IO25cm_30min_NEB_Sample7_GlycoStt40K_400ng_A_Slot1-17_1_618.d	1							0	0	0	0	20210317_io25cm_30min_neb_sample7_glycostt40k_400ng_a_slot1-17_1_618.ScanId;v=1;d1=14573.14573.3				QTOF_HCD	0.876	Reference	1	66020	5.54	300000			0.06					1 in 1
11257	sp|Q07065|CKAP4_HUMAN Cytoskeleton-associated protein 4 OS=Homo sapiens GN=CKAP4 PE=1 SV=2	QREELGQGLQGVEQK	R.qREELGQGLQGVEQK.V	404000	404000	92.925	20407	20407	0	57617	24	s(DKO1-pre-enriched) r(1)	Q1(Gln->pyro-Glu/-17.0265)	Q	2				Gln->pyro-Glu/-17.0265	6	147	1	147	161	0.0074	0.072	341.44	170.4		170.4	841.426	841.429	-3.6	0	1680.84	1680.84	-0.006	7.51	23.53		peptide (per sample)	1	99	34106	1	1	59900	1	23707	9360	24	16.5	18.44	18.44	23.43	24.12	byonic_s(Sample7) r(1)	D:/Data/20210316_NEB/Glycopeptides - 30min Gradient/Unriched/byos_tmp/45min_Unriched_Samples.oNIql/byonic_s(Sample7) r(1).byrslt	D:/Data/20210316_NEB/Glycopeptides - 30min Gradient/Unriched/20210317_IO25cm_30min_NEB_Sample7_GlycoStt40K_400ng_A_Slot1-17_1_618.d	1							0.001	0.0024	0.0015	0.0031	20210317_io25cm_30min_neb_sample7_glycostt40k_400ng_a_slot1-17_1_618.ScanId;v=1;d1=23707.23707.2				QTOF_HCD	1.077	Reference	1	66020	5.54	1000000			0.06					1 in 1
684	sp|P23246|SFPQ_HUMAN Splicing factor, proline- and glutamine-rich OS=Homo sapiens GN=SFPQ PE=1 SV=2	QREESYSR	R.qREESYSR.M	95400	95400		20410	20410	0	57627	3.36	s(DKO1-pre-enriched) r(1)	Q1(Gln->pyro-Glu/-17.0265)	Q	2				Gln->pyro-Glu/-17.0265	6	592	1	592	599	3.1e-08	3.2e-07	640.17	358.4		358.4	519.248	519.236	22.81	0	1036.48	1036.46	0.0236		3.63		peptide (many samples)	1	74	2320	1	1	11500	1	1645	43100	3.36		2.74		3.33	3.63	byonic_s(Sample7) r(1)	D:/Data/20210316_NEB/Glycopeptides - 30min Gradient/Unriched/byos_tmp/45min_Unriched_Samples.oNIql/byonic_s(Sample7) r(1).byrslt	D:/Data/20210316_NEB/Glycopeptides - 30min Gradient/Unriched/20210317_IO25cm_30min_NEB_Sample7_GlycoStt40K_400ng_A_Slot1-17_1_618.d	1							0	0	0	0	20210317_io25cm_30min_neb_sample7_glycostt40k_400ng_a_slot1-17_1_618.ScanId;v=1;d1=1645.1645.2				QTOF_HCD	0.856	Reference	1	76146.9	9.82	200000			0.02					1 in 1
9329	sp|Q15149-4|PLEC_HUMAN Isoform 4 of Plectin OS=Homo sapiens GN=PLEC	QRELAEQELEK	R.qRELAEQELEK.Q	1600000	1600000		20411	20411	0	57628	20.97	s(DKO1-pre-enriched) r(1)	Q1(Gln->pyro-Glu/-17.0265)	Q	2				Gln->pyro-Glu/-17.0265	6	1686	1	1686	1696	4.9e-06	5.1e-05	536.7	288.5		288.5	678.339	678.344	-7.39	0	1354.66	1354.67	-0.01		20.72		peptide (many samples)	1	1	28578	1	1	80700	1	19938	34900	20.97		18.74		20.13	21.57	byonic_s(Sample7) r(1)	D:/Data/20210316_NEB/Glycopeptides - 30min Gradient/Unriched/byos_tmp/45min_Unriched_Samples.oNIql/byonic_s(Sample7) r(1).byrslt	D:/Data/20210316_NEB/Glycopeptides - 30min Gradient/Unriched/20210317_IO25cm_30min_NEB_Sample7_GlycoStt40K_400ng_A_Slot1-17_1_618.d	1							0	0	0	0	20210317_io25cm_30min_neb_sample7_glycostt40k_400ng_a_slot1-17_1_618.ScanId;v=1;d1=19938.19938.2				QTOF_HCD	1	Reference	1	516160	5.5	4000000			0.1					3 in 3
14029	sp|Q9BTV4|TMM43_HUMAN Transmembrane protein 43 OS=Homo sapiens GN=TMEM43 PE=1 SV=1	QRGDQLVPFSTK	R.qRGDQLVPFSTK.S	1110000	1110000		20412	20412	0	57629	28.18	s(DKO1-pre-enriched) r(1)	Q1(Gln->pyro-Glu/-17.0265)	Q	2				Gln->pyro-Glu/-17.0265	6	267	1	267	278	0.0005	0.0053	406.53	205.5		205.5	679.851	679.857	-7.72	0	1357.69	1357.7	-0.0105		27.64		peptide (many samples)	1	2489	42218	1	1	144000	1	29325	36500	28.18		22.1		26.83	28.48	byonic_s(Sample7) r(1)	D:/Data/20210316_NEB/Glycopeptides - 30min Gradient/Unriched/byos_tmp/45min_Unriched_Samples.oNIql/byonic_s(Sample7) r(1).byrslt	D:/Data/20210316_NEB/Glycopeptides - 30min Gradient/Unriched/20210317_IO25cm_30min_NEB_Sample7_GlycoStt40K_400ng_A_Slot1-17_1_618.d	1							0.0004	0.00081	0.00069	0.0011	20210317_io25cm_30min_neb_sample7_glycostt40k_400ng_a_slot1-17_1_618.ScanId;v=1;d1=29325.29325.2				QTOF_HCD	0.988	Reference	1	44875.2	8.44	2000000			0.09					1 in 1
22737	sp|P15311|EZRI_HUMAN Ezrin OS=Homo sapiens GN=EZR PE=1 SV=4	QRIDEFEAL	K.qRIDEFEAL.-	250000	250000		20413	20413	0	57630	40.95	s(DKO1-pre-enriched) r(1)	Q1(Gln->pyro-Glu/-17.0265)	Q	2				Gln->pyro-Glu/-17.0265	6	578	1	578	586	0.0001	0.0011	398.83	189.8		189.8	552.273	552.272	1.41	0	1102.53	1102.53	0.0016		40.95		peptide (MS2)	1	68	68635	1	1	32200	1	47284	87500	40.95		28.71		40.35	41.37	byonic_s(Sample7) r(1)	D:/Data/20210316_NEB/Glycopeptides - 30min Gradient/Unriched/byos_tmp/45min_Unriched_Samples.oNIql/byonic_s(Sample7) r(1).byrslt	D:/Data/20210316_NEB/Glycopeptides - 30min Gradient/Unriched/20210317_IO25cm_30min_NEB_Sample7_GlycoStt40K_400ng_A_Slot1-17_1_618.d	0							0.00014	0.00047	8.4e-05	0.00042	20210317_io25cm_30min_neb_sample7_glycostt40k_400ng_a_slot1-17_1_618.ScanId;v=1;d1=47284.47284.2				QTOF_HCD	0.883	Reference	1	69410.3	5.87	500000			0.07					1 in 1
22729	sp|P15311|EZRI_HUMAN Ezrin OS=Homo sapiens GN=EZR PE=1 SV=4	QRIDEFEAL	K.qRIDEFEAL.-	250000	250000			20413	0	57630	40.95	s(DKO1-pre-enriched) r(1)	Q1(Gln->pyro-Glu/-17.0265)	Q	2				Gln->pyro-Glu/-17.0265	6	578	1	578	586	5e-05	0.00053	403.42	199.7		199.7	552.273	552.272	1.41	0	1102.53	1102.53	0.0016		40.95		peptide (MS2)	1	68	68615	1	1	32200	1	47273	80200	40.95		28.71		40.35	41.37	byonic_s(Sample7) r(1)	D:/Data/20210316_NEB/Glycopeptides - 30min Gradient/Unriched/byos_tmp/45min_Unriched_Samples.oNIql/byonic_s(Sample7) r(1).byrslt	D:/Data/20210316_NEB/Glycopeptides - 30min Gradient/Unriched/20210317_IO25cm_30min_NEB_Sample7_GlycoStt40K_400ng_A_Slot1-17_1_618.d	0							3.7e-05	0.00029	8.4e-05	0.00042	20210317_io25cm_30min_neb_sample7_glycostt40k_400ng_a_slot1-17_1_618.ScanId;v=1;d1=47273.47273.2				QTOF_HCD	0.884	Reference	1	69410.3	5.87	500000								1 in 1
11827	sp|P26038|MOES_HUMAN Moesin OS=Homo sapiens GN=MSN PE=1 SV=3	QRIDEFESM	K.QRIDEFESM.-	104000	104000		20415	20415	0	57636	24.33	s(DKO1-pre-enriched) r(1)			2								569	577	0.00084	0.0087	451.67	76.3		76.3	577.765	577.761	7.52	0	1153.52	1153.51	0.0087		24.35		peptide (per sample)	1	156	35698	1	1	23900	1	24812	90900	24.33		23.52		24.26	24.42	byonic_s(Sample7) r(1)	D:/Data/20210316_NEB/Glycopeptides - 30min Gradient/Unriched/byos_tmp/45min_Unriched_Samples.oNIql/byonic_s(Sample7) r(1).byrslt	D:/Data/20210316_NEB/Glycopeptides - 30min Gradient/Unriched/20210317_IO25cm_30min_NEB_Sample7_GlycoStt40K_400ng_A_Slot1-17_1_618.d	1							0.00062	0.001	0.0009	0.0014	20210317_io25cm_30min_neb_sample7_glycostt40k_400ng_a_slot1-17_1_618.ScanId;v=1;d1=24812.24812.2				QTOF_HCD	0.905	Reference	1	67817.6	6.01	200000			0.07					1 in 1
3733	sp|P33991|MCM4_HUMAN DNA replication licensing factor MCM4 OS=Homo sapiens GN=MCM4 PE=1 SV=5	QRPDLGSAQK	R.qRPDLGSAQK.G	186000	186000		20417	20417	0	57642	11.63	s(DKO1-pre-enriched) r(1)	Q1(Gln->pyro-Glu/-17.0265)	Q	2				Gln->pyro-Glu/-17.0265	6	114	1	114	123	2.2e-06	2.3e-05	519.72	235.5		235.5	541.781	541.783	-3.59	0	1081.55	1081.55	-0.0039		11.63		peptide (MS2)	1	357	11777	1	1	23100	1	8334	86500	11.63		7.12		11.22	11.87	byonic_s(Sample7) r(1)	D:/Data/20210316_NEB/Glycopeptides - 30min Gradient/Unriched/byos_tmp/45min_Unriched_Samples.oNIql/byonic_s(Sample7) r(1).byrslt	D:/Data/20210316_NEB/Glycopeptides - 30min Gradient/Unriched/20210317_IO25cm_30min_NEB_Sample7_GlycoStt40K_400ng_A_Slot1-17_1_618.d	0							0	0	0	0	20210317_io25cm_30min_neb_sample7_glycostt40k_400ng_a_slot1-17_1_618.ScanId;v=1;d1=8334.8334.2				QTOF_HCD	0.897	Reference	1	96547.2	6.27	300000			0.08					1 in 1
3731	sp|P33991|MCM4_HUMAN DNA replication licensing factor MCM4 OS=Homo sapiens GN=MCM4 PE=1 SV=5	QRPDLGSAQK	R.qRPDLGSAQK.G	186000	186000			20417	0	57642	11.63	s(DKO1-pre-enriched) r(1)	Q1(Gln->pyro-Glu/-17.0265)	Q	2				Gln->pyro-Glu/-17.0265	6	114	1	114	123	3.2e-07	3.3e-06	549.83	289.8		289.8	541.781	541.783	-3.59	0	1081.55	1081.55	-0.0039		11.63		peptide (MS2)	1	357	11769	1	1	23100	1	8328	90000	11.63		7.12		11.22	11.87	byonic_s(Sample7) r(1)	D:/Data/20210316_NEB/Glycopeptides - 30min Gradient/Unriched/byos_tmp/45min_Unriched_Samples.oNIql/byonic_s(Sample7) r(1).byrslt	D:/Data/20210316_NEB/Glycopeptides - 30min Gradient/Unriched/20210317_IO25cm_30min_NEB_Sample7_GlycoStt40K_400ng_A_Slot1-17_1_618.d	0							0	0	0	0	20210317_io25cm_30min_neb_sample7_glycostt40k_400ng_a_slot1-17_1_618.ScanId;v=1;d1=8328.8328.2				QTOF_HCD	0.9	Reference	1	96547.2	6.27	300000								1 in 1
1980	sp|O75534|CSDE1_HUMAN Cold shock domain-containing protein E1 OS=Homo sapiens GN=CSDE1 PE=1 SV=2	QRPGQQVATCVR	K.QRPGQQVATCVR.L	120000	120000		20420	20420	0	57650	8.35	s(DKO1-pre-enriched) r(1)			2								497	508	0.00015	0.0016	495.62	259.6		259.6	700.366	700.365	1.8	0	1398.72	1398.71	0.0025		8.38		peptide (per sample)	1	602	6359	1	1	19900	1	4548	32200	8.35		8.11		7.91	8.42	byonic_s(Sample7) r(1)	D:/Data/20210316_NEB/Glycopeptides - 30min Gradient/Unriched/byos_tmp/45min_Unriched_Samples.oNIql/byonic_s(Sample7) r(1).byrslt	D:/Data/20210316_NEB/Glycopeptides - 30min Gradient/Unriched/20210317_IO25cm_30min_NEB_Sample7_GlycoStt40K_400ng_A_Slot1-17_1_618.d	1							0.00021	0.00056	0.00032	0.0008	20210317_io25cm_30min_neb_sample7_glycostt40k_400ng_a_slot1-17_1_618.ScanId;v=1;d1=4548.4548.2		C10(Carbamidomethyl/57.0215)		QTOF_HCD	0.994	Reference	1	88870	5.82	300000			0.04					1 in 1
5435	sp|Q9UFW8|CGBP1_HUMAN CGG triplet repeat-binding protein 1 OS=Homo sapiens GN=CGGBP1 PE=1 SV=2	QRPLTASLQCNSTAQTEK	K.QRPLTASLQCNSTAQTEK.V	35700	35700		20421	20421	1	57655	14.44	s(DKO1-pre-enriched) r(1)			3								83	100	5.5e-10	5.8e-09	528.44	470.8		470.8	678.329	678.341	-18.11	0	2031.96	2032	-0.0368		14.42		peptide (many samples)	1	1576	16860	1	1	3160	1	11825	47200	14.44		16.32		13.39	14.74	byonic_s(Sample7) r(1)	D:/Data/20210316_NEB/Glycopeptides - 30min Gradient/Unriched/byos_tmp/45min_Unriched_Samples.oNIql/byonic_s(Sample7) r(1).byrslt	D:/Data/20210316_NEB/Glycopeptides - 30min Gradient/Unriched/20210317_IO25cm_30min_NEB_Sample7_GlycoStt40K_400ng_A_Slot1-17_1_618.d	1							0	0	0	0	20210317_io25cm_30min_neb_sample7_glycostt40k_400ng_a_slot1-17_1_618.ScanId;v=1;d1=11825.11825.3		C10(Carbamidomethyl/57.0215)		QTOF_HCD	0.899	Reference	1	18816.2	9.29	100000			0.05					1 in 1
1542	sp|Q14157|UBP2L_HUMAN Ubiquitin-associated protein 2-like OS=Homo sapiens GN=UBAP2L PE=1 SV=2	QRPQATAEQIR	K.QRPQATAEQIR.L	204000	204000		20424	20424	0	57661	7.52	s(DKO1-pre-enriched) r(1)			2								27	37	4.4e-15	4.6e-14	815.58	397.5		397.5	649.347	649.352	-8.26	0	1296.68	1296.69	-0.0107		7.54		peptide (per sample)	1	217	5099	1	1	23400	1	3654	81800	7.52		9		7.2	7.59	byonic_s(Sample7) r(1)	D:/Data/20210316_NEB/Glycopeptides - 30min Gradient/Unriched/byos_tmp/45min_Unriched_Samples.oNIql/byonic_s(Sample7) r(1).byrslt	D:/Data/20210316_NEB/Glycopeptides - 30min Gradient/Unriched/20210317_IO25cm_30min_NEB_Sample7_GlycoStt40K_400ng_A_Slot1-17_1_618.d	1							0	0	0	0	20210317_io25cm_30min_neb_sample7_glycostt40k_400ng_a_slot1-17_1_618.ScanId;v=1;d1=3654.3654.2				QTOF_HCD	0.967	Reference	1	114532	6.64	400000			0.08					1 in 1
4813	sp|Q14157|UBP2L_HUMAN Ubiquitin-associated protein 2-like OS=Homo sapiens GN=UBAP2L PE=1 SV=2	QRPQATAEQIR	K.qRPQATAEQIR.L	252000	252000	55.275	20423	20423	0	57657	13.46	s(DKO1-pre-enriched) r(1)	Q1(Gln->pyro-Glu/-17.0265)	Q	2				Gln->pyro-Glu/-17.0265	6	27	1	27	37	2.1e-14	2.2e-13	766.31	408.6		408.6	640.838	640.839	-0.89	0	1279.66	1279.66	-0.0011	5.94	13.47		peptide (per sample)	1	217	15077	1	1	24600	1	10597	137000	13.46	7.52	9	9	12.63	14.25	byonic_s(Sample7) r(1)	D:/Data/20210316_NEB/Glycopeptides - 30min Gradient/Unriched/byos_tmp/45min_Unriched_Samples.oNIql/byonic_s(Sample7) r(1).byrslt	D:/Data/20210316_NEB/Glycopeptides - 30min Gradient/Unriched/20210317_IO25cm_30min_NEB_Sample7_GlycoStt40K_400ng_A_Slot1-17_1_618.d	1							0	0	0	0	20210317_io25cm_30min_neb_sample7_glycostt40k_400ng_a_slot1-17_1_618.ScanId;v=1;d1=10597.10597.2				QTOF_HCD	0.972	Reference	1	114532	6.64	500000			0.07					1 in 1
1376	sp|P35579|MYH9_HUMAN Myosin-9 OS=Homo sapiens GN=MYH9 PE=1 SV=4	QRQELEK	K.qRQELEK.T	469000	469000		20425	20425	0	57665	7.15	s(DKO1-pre-enriched) r(1)	Q1(Gln->pyro-Glu/-17.0265)	Q	2				Gln->pyro-Glu/-17.0265	6	1042	1	1042	1048	0.025	0.21	361.16	0.6		0.6	457.242	457.24	3.74	0	912.47	912.466	0.0034		7.18		peptide (per sample)	1	3	4620	1	1	28200	1	3320	52100	7.15		7.61		6.42	7.31	byonic_s(Sample7) r(1)	D:/Data/20210316_NEB/Glycopeptides - 30min Gradient/Unriched/byos_tmp/45min_Unriched_Samples.oNIql/byonic_s(Sample7) r(1).byrslt	D:/Data/20210316_NEB/Glycopeptides - 30min Gradient/Unriched/20210317_IO25cm_30min_NEB_Sample7_GlycoStt40K_400ng_A_Slot1-17_1_618.d	1							0.0015	0.007	0.0022	0.0087	20210317_io25cm_30min_neb_sample7_glycostt40k_400ng_a_slot1-17_1_618.ScanId;v=1;d1=3320.3320.2				QTOF_HCD	0.838	Reference	1	226509	5.34	800000			0.07					1 in 1
1375	sp|P34897|GLYM_HUMAN Serine hydroxymethyltransferase, mitochondrial OS=Homo sapiens GN=SHMT2 PE=1 SV=3	QRVEQFAR	R.QRVEQFAR.A	463000	463000		20428	20428	0	57671	7.52	s(DKO1-pre-enriched) r(1)			2								487	494	2e-08	2.1e-07	607.67	208.5		208.5	517.283	517.28	4.2	0	1032.55	1032.55	0.0043		7.18		peptide (per sample)	1	507	4618	1	1	43800	1	3319	67300	7.52		14.32		7.11	7.61	byonic_s(Sample7) r(1)	D:/Data/20210316_NEB/Glycopeptides - 30min Gradient/Unriched/byos_tmp/45min_Unriched_Samples.oNIql/byonic_s(Sample7) r(1).byrslt	D:/Data/20210316_NEB/Glycopeptides - 30min Gradient/Unriched/20210317_IO25cm_30min_NEB_Sample7_GlycoStt40K_400ng_A_Slot1-17_1_618.d	1							0	0	0	0	20210317_io25cm_30min_neb_sample7_glycostt40k_400ng_a_slot1-17_1_618.ScanId;v=1;d1=3319.3319.2				QTOF_HCD	0.905	Reference	1	55984.6	8.59	800000			0.1					1 in 1
6148	sp|P34897|GLYM_HUMAN Serine hydroxymethyltransferase, mitochondrial OS=Homo sapiens GN=SHMT2 PE=1 SV=3	QRVEQFAR	R.qRVEQFAR.A	607000	607000	56.726	20427	20427	0	57668	15.5	s(DKO1-pre-enriched) r(1)	Q1(Gln->pyro-Glu/-17.0265)	Q	2				Gln->pyro-Glu/-17.0265	6	487	1	487	494	3.5e-08	3.6e-07	613.24	188.9		188.9	508.769	508.767	3.9	0	1015.52	1015.52	0.004	7.98	15.5		peptide (MS2)	1	507	18906	1	1	38300	1	13253	111000	15.5	7.52	14.32	14.32	14.76	16.82	byonic_s(Sample7) r(1)	D:/Data/20210316_NEB/Glycopeptides - 30min Gradient/Unriched/byos_tmp/45min_Unriched_Samples.oNIql/byonic_s(Sample7) r(1).byrslt	D:/Data/20210316_NEB/Glycopeptides - 30min Gradient/Unriched/20210317_IO25cm_30min_NEB_Sample7_GlycoStt40K_400ng_A_Slot1-17_1_618.d	0							0	0	0	0	20210317_io25cm_30min_neb_sample7_glycostt40k_400ng_a_slot1-17_1_618.ScanId;v=1;d1=13253.13253.2				QTOF_HCD	0.887	Reference	1	55984.6	8.59	1000000			0.06					1 in 1
6140	sp|P34897|GLYM_HUMAN Serine hydroxymethyltransferase, mitochondrial OS=Homo sapiens GN=SHMT2 PE=1 SV=3	QRVEQFAR	R.qRVEQFAR.A	607000	607000	56.726		20427	0	57668	15.5	s(DKO1-pre-enriched) r(1)	Q1(Gln->pyro-Glu/-17.0265)	Q	2				Gln->pyro-Glu/-17.0265	6	487	1	487	494	1.4e-08	1.5e-07	601.19	206.5		206.5	508.769	508.767	3.9	0	1015.52	1015.52	0.004	7.98	15.49		peptide (MS2)	1	507	18876	1	1	38300	1	13234	107000	15.5	7.52	14.32	14.32	14.76	16.82	byonic_s(Sample7) r(1)	D:/Data/20210316_NEB/Glycopeptides - 30min Gradient/Unriched/byos_tmp/45min_Unriched_Samples.oNIql/byonic_s(Sample7) r(1).byrslt	D:/Data/20210316_NEB/Glycopeptides - 30min Gradient/Unriched/20210317_IO25cm_30min_NEB_Sample7_GlycoStt40K_400ng_A_Slot1-17_1_618.d	0							0	0	0	0	20210317_io25cm_30min_neb_sample7_glycostt40k_400ng_a_slot1-17_1_618.ScanId;v=1;d1=13234.13234.2				QTOF_HCD	0.886	Reference	1	55984.6	8.59	1000000								1 in 1
1478	sp|Q9NVI7-2|ATD3A_HUMAN Isoform 2 of ATPase family AAA domain-containing protein 3A OS=Homo sapiens GN=ATAD3A	QRYEDQLK	R.QRYEDQLK.Q	965000	965000		20430	20430	0	57677	7.87	s(DKO1-pre-enriched) r(1)			2								139	146	4.8e-06	5.1e-05	533.28	259.8		259.8	540.275	540.278	-4.52	0	1078.54	1078.54	-0.0049		7.4		peptide (per sample)	1	423	4909	1	1	152000	1	3524	61500	7.87		10.88		7.13	8.19	byonic_s(Sample7) r(1)	D:/Data/20210316_NEB/Glycopeptides - 30min Gradient/Unriched/byos_tmp/45min_Unriched_Samples.oNIql/byonic_s(Sample7) r(1).byrslt	D:/Data/20210316_NEB/Glycopeptides - 30min Gradient/Unriched/20210317_IO25cm_30min_NEB_Sample7_GlycoStt40K_400ng_A_Slot1-17_1_618.d	1							0	0	0	0	20210317_io25cm_30min_neb_sample7_glycostt40k_400ng_a_slot1-17_1_618.ScanId;v=1;d1=3524.3524.2				QTOF_HCD	0.908	Reference	1	66215.8	9.63	2000000			0.06					1 in 1
4879	sp|Q9NVI7-2|ATD3A_HUMAN Isoform 2 of ATPase family AAA domain-containing protein 3A OS=Homo sapiens GN=ATAD3A	QRYEDQLK	R.qRYEDQLK.Q	212000	212000	18.002	20429	20429	0	57674	13.56	s(DKO1-pre-enriched) r(1)	Q1(Gln->pyro-Glu/-17.0265)	Q	2				Gln->pyro-Glu/-17.0265	6	139	1	139	146	0.00075	0.0078	485.77	167.9		167.9	531.768	531.764	6.6	0	1061.52	1061.51	0.007	5.69	13.56		peptide (per sample)	1	423	15278	1	1	34500	1	10729	243000	13.56	7.87	10.88	10.88	13.42	14.04	byonic_s(Sample7) r(1)	D:/Data/20210316_NEB/Glycopeptides - 30min Gradient/Unriched/byos_tmp/45min_Unriched_Samples.oNIql/byonic_s(Sample7) r(1).byrslt	D:/Data/20210316_NEB/Glycopeptides - 30min Gradient/Unriched/20210317_IO25cm_30min_NEB_Sample7_GlycoStt40K_400ng_A_Slot1-17_1_618.d	1							0.0005	0.00093	0.00068	0.0012	20210317_io25cm_30min_neb_sample7_glycostt40k_400ng_a_slot1-17_1_618.ScanId;v=1;d1=10729.10729.2				QTOF_HCD	0.894	Reference	1	66215.8	9.63	400000			0.06					1 in 1
17134	sp|P35579|MYH9_HUMAN Myosin-9 OS=Homo sapiens GN=MYH9 PE=1 SV=4	QRYEILTPNSIPK	R.qRYEILTPNSIPK.G	690000	690000		20431	20431	0	57679	31.93	s(DKO1-pre-enriched) r(1)	Q1(Gln->pyro-Glu/-17.0265)	Q	2				Gln->pyro-Glu/-17.0265	6	719	1	719	731	0.17	0.69	276.15	80		80	771.414	771.42	-6.81	0	1540.81	1540.82	-0.0105		32.49		peptide (per sample)	1	3	51804	1	1	115000	1	35857	289000	31.93		28.23		31.86	32.93	byonic_s(Sample7) r(1)	D:/Data/20210316_NEB/Glycopeptides - 30min Gradient/Unriched/byos_tmp/45min_Unriched_Samples.oNIql/byonic_s(Sample7) r(1).byrslt	D:/Data/20210316_NEB/Glycopeptides - 30min Gradient/Unriched/20210317_IO25cm_30min_NEB_Sample7_GlycoStt40K_400ng_A_Slot1-17_1_618.d	1							0.0044	0.032	0.0063	0.045	20210317_io25cm_30min_neb_sample7_glycostt40k_400ng_a_slot1-17_1_618.ScanId;v=1;d1=35857.35857.2				QTOF_HCD	1.074	Reference	1	226509	5.34	2000000			0.06					1 in 1
9484	sp|Q96A49|SYAP1_HUMAN Synapse-associated protein 1 OS=Homo sapiens GN=SYAP1 PE=1 SV=1	QSAQLTALAAQQQAAGK	K.QSAQLTALAAQQQAAGK.E	23100	23100		20433	20433	0	57682	20.9	s(DKO1-pre-enriched) r(1)			2								211	227	0.33	0.84	239.74	0.2		0.2	842.942	842.952	-12.41	0	1683.87	1683.89	-0.0209		20.94		peptide (per sample)	1	1013	29004	1	1	4410	1	20228	13400	20.9		18.95		20.62	20.99	byonic_s(Sample7) r(1)	D:/Data/20210316_NEB/Glycopeptides - 30min Gradient/Unriched/byos_tmp/45min_Unriched_Samples.oNIql/byonic_s(Sample7) r(1).byrslt	D:/Data/20210316_NEB/Glycopeptides - 30min Gradient/Unriched/20210317_IO25cm_30min_NEB_Sample7_GlycoStt40K_400ng_A_Slot1-17_1_618.d	1							0.0094	0.075	0.015	0.11	20210317_io25cm_30min_neb_sample7_glycostt40k_400ng_a_slot1-17_1_618.ScanId;v=1;d1=20228.20228.2				QTOF_HCD	1.112	Reference	1	39933.1	4.25	60000			0.08					1 in 1
13318	sp|Q96A49|SYAP1_HUMAN Synapse-associated protein 1 OS=Homo sapiens GN=SYAP1 PE=1 SV=1	QSAQLTALAAQQQAAGKEEK	K.qSAQLTALAAQQQAAGKEEK.S	15000	15000		20434	20434	1	57684	26.55	s(DKO1-pre-enriched) r(1)	Q1(Gln->pyro-Glu/-17.0265)	Q	2				Gln->pyro-Glu/-17.0265	6	211	1	211	230	1.9e-14	2e-13	735.19	581.6		581.6	1027.53	1027.53	-0.18	0	2053.04	2053.04	-0.0004		26.57		peptide (MS2)	1	1013	40040	1	1	4140	1	27842	25000	26.55		17.07		25.95	26.93	byonic_s(Sample7) r(1)	D:/Data/20210316_NEB/Glycopeptides - 30min Gradient/Unriched/byos_tmp/45min_Unriched_Samples.oNIql/byonic_s(Sample7) r(1).byrslt	D:/Data/20210316_NEB/Glycopeptides - 30min Gradient/Unriched/20210317_IO25cm_30min_NEB_Sample7_GlycoStt40K_400ng_A_Slot1-17_1_618.d	0							0	0	0	0	20210317_io25cm_30min_neb_sample7_glycostt40k_400ng_a_slot1-17_1_618.ScanId;v=1;d1=27842.27842.2				QTOF_HCD	1.357	Reference	1	39933.1	4.25	50000			0.04					1 in 1
13302	sp|Q96A49|SYAP1_HUMAN Synapse-associated protein 1 OS=Homo sapiens GN=SYAP1 PE=1 SV=1	QSAQLTALAAQQQAAGKEEK	K.qSAQLTALAAQQQAAGKEEK.S	15000	15000			20434	1	57684	26.55	s(DKO1-pre-enriched) r(1)	Q1(Gln->pyro-Glu/-17.0265)	Q	2				Gln->pyro-Glu/-17.0265	6	211	1	211	230	2e-16	2e-15	834.83	603		603	1027.53	1027.53	-2.42	0	2053.04	2053.04	-0.005		26.55		peptide (MS2)	1	1013	39991	1	1	4140	1	27809	86200	26.55		17.07		25.95	26.93	byonic_s(Sample7) r(1)	D:/Data/20210316_NEB/Glycopeptides - 30min Gradient/Unriched/byos_tmp/45min_Unriched_Samples.oNIql/byonic_s(Sample7) r(1).byrslt	D:/Data/20210316_NEB/Glycopeptides - 30min Gradient/Unriched/20210317_IO25cm_30min_NEB_Sample7_GlycoStt40K_400ng_A_Slot1-17_1_618.d	0							0	0	0	0	20210317_io25cm_30min_neb_sample7_glycostt40k_400ng_a_slot1-17_1_618.ScanId;v=1;d1=27809.27809.2				QTOF_HCD	1.357	Reference	1	39933.1	4.25	50000								1 in 1
24727	sp|Q15459|SF3A1_HUMAN Splicing factor 3A subunit 1 OS=Homo sapiens GN=SF3A1 PE=1 SV=1	QSDDEVYAPGLDIESSLK	K.qSDDEVYAPGLDIESSLK.Q	219000	219000		20436	20436	1	57688	44.27	s(DKO1-pre-enriched) r(1)	Q1(Gln->pyro-Glu/-17.0265)	Q	2				Gln->pyro-Glu/-17.0265	6	450	1	450	467	3.7e-14	3.9e-13	688.76	573.8		573.8	974.958	974.955	3.36	0	1947.9	1947.89	0.0066		44.27		peptide (MS2)	1	95	75274	1	1	21100	1	51628	186000	44.27		33.02		43.69	44.64	byonic_s(Sample7) r(1)	D:/Data/20210316_NEB/Glycopeptides - 30min Gradient/Unriched/byos_tmp/45min_Unriched_Samples.oNIql/byonic_s(Sample7) r(1).byrslt	D:/Data/20210316_NEB/Glycopeptides - 30min Gradient/Unriched/20210317_IO25cm_30min_NEB_Sample7_GlycoStt40K_400ng_A_Slot1-17_1_618.d	0							0	0	0	0	20210317_io25cm_30min_neb_sample7_glycostt40k_400ng_a_slot1-17_1_618.ScanId;v=1;d1=51628.51628.2				QTOF_HCD	1.175	Reference	1	88757.4	4.97	700000			0.07					1 in 1
24723	sp|Q15459|SF3A1_HUMAN Splicing factor 3A subunit 1 OS=Homo sapiens GN=SF3A1 PE=1 SV=1	QSDDEVYAPGLDIESSLK	K.qSDDEVYAPGLDIESSLK.Q	219000	219000			20436	1	57688	44.27	s(DKO1-pre-enriched) r(1)	Q1(Gln->pyro-Glu/-17.0265)	Q	2				Gln->pyro-Glu/-17.0265	6	450	1	450	467	3.7e-14	3.9e-13	667.99	547.6		547.6	974.958	974.955	3.36	0	1947.9	1947.89	0.0066		44.26		peptide (MS2)	1	95	75257	1	1	21100	1	51619	359000	44.27		33.02		43.69	44.64	byonic_s(Sample7) r(1)	D:/Data/20210316_NEB/Glycopeptides - 30min Gradient/Unriched/byos_tmp/45min_Unriched_Samples.oNIql/byonic_s(Sample7) r(1).byrslt	D:/Data/20210316_NEB/Glycopeptides - 30min Gradient/Unriched/20210317_IO25cm_30min_NEB_Sample7_GlycoStt40K_400ng_A_Slot1-17_1_618.d	0							0	0	0	0	20210317_io25cm_30min_neb_sample7_glycostt40k_400ng_a_slot1-17_1_618.ScanId;v=1;d1=51619.51619.2				QTOF_HCD	1.179	Reference	1	88757.4	4.97	700000								1 in 1
27846	sp|O60763|USO1_HUMAN General vesicular transport factor p115 OS=Homo sapiens GN=USO1 PE=1 SV=2	QSEDLGSQFTEIFIK	R.qSEDLGSQFTEIFIK.Q	196000	196000		20440	20440	0	57699	50.19	s(DKO1-pre-enriched) r(1)	Q1(Gln->pyro-Glu/-17.0265)	Q	2				Gln->pyro-Glu/-17.0265	6	105	1	105	119	3e-16	3.1e-15	780.66	585.6		585.6	862.925	862.923	2.48	0	1723.83	1723.83	0.0043		50.18		peptide (per sample)	1	112	87670	1	1	27300	1	59651	228000	50.19		42.43		49.63	50.56	byonic_s(Sample7) r(1)	D:/Data/20210316_NEB/Glycopeptides - 30min Gradient/Unriched/byos_tmp/45min_Unriched_Samples.oNIql/byonic_s(Sample7) r(1).byrslt	D:/Data/20210316_NEB/Glycopeptides - 30min Gradient/Unriched/20210317_IO25cm_30min_NEB_Sample7_GlycoStt40K_400ng_A_Slot1-17_1_618.d	1							0	0	0	0	20210317_io25cm_30min_neb_sample7_glycostt40k_400ng_a_slot1-17_1_618.ScanId;v=1;d1=59651.59651.2				QTOF_HCD	1.147	Reference	1	107878	4.65	500000			0.04					1 in 1
3236	sp|Q86TG7|PEG10_HUMAN Retrotransposon-derived protein PEG10 OS=Homo sapiens GN=PEG10 PE=1 SV=2	QSEENNNLQSQVQK	K.QSEENNNLQSQVQK.L	215000	215000		20442	20442	0	57706	10.71	s(DKO1-pre-enriched) r(1)			2								23	36	0	0	916.18	601.4		601.4	823.393	823.392	0.07	0	1644.77	1644.77	0.0001		10.71		peptide (per sample)	1	1510	10182	1	1	32400	1	7227	104000	10.71		7.11		10.29	10.78	byonic_s(Sample7) r(1)	D:/Data/20210316_NEB/Glycopeptides - 30min Gradient/Unriched/byos_tmp/45min_Unriched_Samples.oNIql/byonic_s(Sample7) r(1).byrslt	D:/Data/20210316_NEB/Glycopeptides - 30min Gradient/Unriched/20210317_IO25cm_30min_NEB_Sample7_GlycoStt40K_400ng_A_Slot1-17_1_618.d	1							0	0	0	0	20210317_io25cm_30min_neb_sample7_glycostt40k_400ng_a_slot1-17_1_618.ScanId;v=1;d1=7227.7227.2				QTOF_HCD	1.066	Reference	1	80162.3	5.92	600000			0.06					1 in 1
15519	sp|Q14847|LASP1_HUMAN LIM and SH3 domain protein 1 OS=Homo sapiens GN=LASP1 PE=1 SV=2	QSFTMVADTPENLR	K.QSFTMVADTPENLR.L	164000	164000		20443	20443	0	57708	29.99	s(DKO1-pre-enriched) r(1)			2								60	73	5.2e-11	5.5e-10	606.86	374.1		374.1	804.886	804.888	-2.95	0	1607.76	1607.76	-0.0047		29.98		peptide (per sample)	1	393	46835	1	1	17000	1	32478	254000	29.99		30.25		29.29	30.15	byonic_s(Sample7) r(1)	D:/Data/20210316_NEB/Glycopeptides - 30min Gradient/Unriched/byos_tmp/45min_Unriched_Samples.oNIql/byonic_s(Sample7) r(1).byrslt	D:/Data/20210316_NEB/Glycopeptides - 30min Gradient/Unriched/20210317_IO25cm_30min_NEB_Sample7_GlycoStt40K_400ng_A_Slot1-17_1_618.d	1							0	0	0	0	20210317_io25cm_30min_neb_sample7_glycostt40k_400ng_a_slot1-17_1_618.ScanId;v=1;d1=32478.32478.2				QTOF_HCD	1.072	Reference	1	29710.9	6.67	400000			0.07					1 in 1
14735	sp|P52597|HNRPF_HUMAN Heterogeneous nuclear ribonucleoprotein F OS=Homo sapiens GN=HNRNPF PE=1 SV=3	QSGEAFVELGSEDDVK	R.QSGEAFVELGSEDDVK.M	173000	173000		20445	20445	0	57716	28.71	s(DKO1-pre-enriched) r(1)			2								53	68	5.1e-13	5.3e-12	669.88	492.8		492.8	855.405	855.397	9.54	0	1708.8	1708.78	0.0163		28.71		peptide (MS2)	1	211	44364	1	1	24200	1	30777	147000	28.71		26.59		28.13	28.9	byonic_s(Sample7) r(1)	D:/Data/20210316_NEB/Glycopeptides - 30min Gradient/Unriched/byos_tmp/45min_Unriched_Samples.oNIql/byonic_s(Sample7) r(1).byrslt	D:/Data/20210316_NEB/Glycopeptides - 30min Gradient/Unriched/20210317_IO25cm_30min_NEB_Sample7_GlycoStt40K_400ng_A_Slot1-17_1_618.d	0							0	0	0	0	20210317_io25cm_30min_neb_sample7_glycostt40k_400ng_a_slot1-17_1_618.ScanId;v=1;d1=30777.30777.2				QTOF_HCD	1.106	Reference	1	45665.5	5.24	500000			0.07					1 in 1
14739	sp|P52597|HNRPF_HUMAN Heterogeneous nuclear ribonucleoprotein F OS=Homo sapiens GN=HNRNPF PE=1 SV=3	QSGEAFVELGSEDDVK	R.QSGEAFVELGSEDDVK.M	173000	173000			20445	0	57716	28.71	s(DKO1-pre-enriched) r(1)			2								53	68	1.1e-15	1.2e-14	758.79	547.1		547.1	855.405	855.397	9.54	0	1708.8	1708.78	0.0163		28.71		peptide (MS2)	1	211	44374	1	1	24200	1	30784	267000	28.71		26.59		28.13	28.9	byonic_s(Sample7) r(1)	D:/Data/20210316_NEB/Glycopeptides - 30min Gradient/Unriched/byos_tmp/45min_Unriched_Samples.oNIql/byonic_s(Sample7) r(1).byrslt	D:/Data/20210316_NEB/Glycopeptides - 30min Gradient/Unriched/20210317_IO25cm_30min_NEB_Sample7_GlycoStt40K_400ng_A_Slot1-17_1_618.d	0							0	0	0	0	20210317_io25cm_30min_neb_sample7_glycostt40k_400ng_a_slot1-17_1_618.ScanId;v=1;d1=30784.30784.2				QTOF_HCD	1.106	Reference	1	45665.5	5.24	500000								1 in 1
20217	sp|P52597|HNRPF_HUMAN Heterogeneous nuclear ribonucleoprotein F OS=Homo sapiens GN=HNRNPF PE=1 SV=3	QSGEAFVELGSEDDVK	R.qSGEAFVELGSEDDVK.M	157000	157000	47.578	20444	20444	0	57712	37.29	s(DKO1-pre-enriched) r(1)	Q1(Gln->pyro-Glu/-17.0265)	Q	2				Gln->pyro-Glu/-17.0265	6	53	1	53	68	6.9e-12	7.2e-11	584.32	428.9		428.9	846.889	846.884	6.46	0	1691.76	1691.75	0.0109	8.58	37.26		peptide (per sample)	1	211	61260	1	1	28200	1	42299	306000	37.29	28.71	26.59	26.59	37.2	37.73	byonic_s(Sample7) r(1)	D:/Data/20210316_NEB/Glycopeptides - 30min Gradient/Unriched/byos_tmp/45min_Unriched_Samples.oNIql/byonic_s(Sample7) r(1).byrslt	D:/Data/20210316_NEB/Glycopeptides - 30min Gradient/Unriched/20210317_IO25cm_30min_NEB_Sample7_GlycoStt40K_400ng_A_Slot1-17_1_618.d	1							0	0	0	0	20210317_io25cm_30min_neb_sample7_glycostt40k_400ng_a_slot1-17_1_618.ScanId;v=1;d1=42299.42299.2				QTOF_HCD	1.133	Reference	1	45665.5	5.24	400000			0.08					1 in 1
11084	sp|Q16531|DDB1_HUMAN DNA damage-binding protein 1 OS=Homo sapiens GN=DDB1 PE=1 SV=1	QSGESIDIITR	K.QSGESIDIITR.A	219000	219000		20447	20447	0	57721	23.29	s(DKO1-pre-enriched) r(1)			2								93	103	1.3e-09	1.4e-08	585.3	325.1		325.1	609.821	609.82	1.94	0	1217.63	1217.63	0.0024		23.29		peptide (per sample)	1	406	33617	1	1	31800	1	23376	105000	23.29		23.33		22.73	23.4	byonic_s(Sample7) r(1)	D:/Data/20210316_NEB/Glycopeptides - 30min Gradient/Unriched/byos_tmp/45min_Unriched_Samples.oNIql/byonic_s(Sample7) r(1).byrslt	D:/Data/20210316_NEB/Glycopeptides - 30min Gradient/Unriched/20210317_IO25cm_30min_NEB_Sample7_GlycoStt40K_400ng_A_Slot1-17_1_618.d	1							0	0	0	0	20210317_io25cm_30min_neb_sample7_glycostt40k_400ng_a_slot1-17_1_618.ScanId;v=1;d1=23376.23376.2				QTOF_HCD	0.948	Reference	1	126945	4.97	400000			0.06					1 in 1
14992	sp|P46940|IQGA1_HUMAN Ras GTPase-activating-like protein IQGAP1 OS=Homo sapiens GN=IQGAP1 PE=1 SV=1	QSGQTDPLQKEELQSGVDAANSAAQQYQR	R.QSGQTDPLQKEELQSGVDAANSAAQQYQR.R	500000	500000		20451	20451	2	57728	29.5	s(DKO1-pre-enriched) r(1)			3								359	387	0	0	1316.33	1023.6		1023.6	1049.84	1049.84	-0.65	0	3146.48	3146.49	-0.002		29.12		peptide (per sample)	1	14	45159	1	1	25100	1	31325	77100	29.5		16.97		28.36	30.94	byonic_s(Sample7) r(1)	D:/Data/20210316_NEB/Glycopeptides - 30min Gradient/Unriched/byos_tmp/45min_Unriched_Samples.oNIql/byonic_s(Sample7) r(1).byrslt	D:/Data/20210316_NEB/Glycopeptides - 30min Gradient/Unriched/20210317_IO25cm_30min_NEB_Sample7_GlycoStt40K_400ng_A_Slot1-17_1_618.d	1							0	0	0	0	20210317_io25cm_30min_neb_sample7_glycostt40k_400ng_a_slot1-17_1_618.ScanId;v=1;d1=31325.31325.3				QTOF_HCD	1.066	Reference	1	189112	6.04	2000000			0.07					1 in 1
17610	sp|P46940|IQGA1_HUMAN Ras GTPase-activating-like protein IQGAP1 OS=Homo sapiens GN=IQGAP1 PE=1 SV=1	QSGQTDPLQKEELQSGVDAANSAAQQYQR	R.qSGQTDPLQKEELQSGVDAANSAAQQYQR.R	7590	7590	1.495	20450	20450	2	57727	33.21	s(DKO1-pre-enriched) r(1)	Q1(Gln->pyro-Glu/-17.0265)	Q	3				Gln->pyro-Glu/-17.0265	6	359	1	359	387	1.1e-15	1.1e-14	764.62	598.2		598.2	1044.16	1044.16	-5.22	0	3129.44	3129.46	-0.0163	3.71	33.23		peptide (many samples)	1	14	53254	1	1	1700	1	36839	66300	33.21	29.5	16.97	16.97	33.14	33.72	byonic_s(Sample7) r(1)	D:/Data/20210316_NEB/Glycopeptides - 30min Gradient/Unriched/byos_tmp/45min_Unriched_Samples.oNIql/byonic_s(Sample7) r(1).byrslt	D:/Data/20210316_NEB/Glycopeptides - 30min Gradient/Unriched/20210317_IO25cm_30min_NEB_Sample7_GlycoStt40K_400ng_A_Slot1-17_1_618.d	1							0	0	0	0	20210317_io25cm_30min_neb_sample7_glycostt40k_400ng_a_slot1-17_1_618.ScanId;v=1;d1=36839.36839.3				QTOF_HCD	1.242	Reference	1	189112	6.04	30000			0.06					1 in 1
11050	sp|Q96CW1-2|AP2M1_HUMAN Isoform 2 of AP-2 complex subunit mu OS=Homo sapiens GN=AP2M1	QSIAIDDCTFHQCVR	K.QSIAIDDCTFHQCVR.L	15000	15000		20454	20454	1	57735	23.22	s(DKO1-pre-enriched) r(1)			2								237	251	6.1e-07	6.4e-06	512.93	355.3		355.3	925.418	925.42	-1.78	0	1848.82	1848.82	-0.0033		23.25		peptide (MS2)	1	1012	33531	1	1	2810	1	23320	12800	23.22		27.93		22.59	23.4	byonic_s(Sample7) r(1)	D:/Data/20210316_NEB/Glycopeptides - 30min Gradient/Unriched/byos_tmp/45min_Unriched_Samples.oNIql/byonic_s(Sample7) r(1).byrslt	D:/Data/20210316_NEB/Glycopeptides - 30min Gradient/Unriched/20210317_IO25cm_30min_NEB_Sample7_GlycoStt40K_400ng_A_Slot1-17_1_618.d	0							0	0	0	0	20210317_io25cm_30min_neb_sample7_glycostt40k_400ng_a_slot1-17_1_618.ScanId;v=1;d1=23320.23320.2		C8(Carbamidomethyl/57.0215); C13(Carbamidomethyl/57.0215)		QTOF_HCD	1.184	Reference	1	49383	9.93	40000			0.07					2 in 2
11054	sp|Q96CW1-2|AP2M1_HUMAN Isoform 2 of AP-2 complex subunit mu OS=Homo sapiens GN=AP2M1	QSIAIDDCTFHQCVR	K.QSIAIDDCTFHQCVR.L	15000	15000			20454	1	57735	23.22	s(DKO1-pre-enriched) r(1)			2								237	251	0.00013	0.0014	376.65	248.8		248.8	925.418	925.42	-1.78	0	1848.82	1848.82	-0.0033		23.26		peptide (MS2)	1	1012	33542	1	1	2810	1	23326	12000	23.22		27.93		22.59	23.4	byonic_s(Sample7) r(1)	D:/Data/20210316_NEB/Glycopeptides - 30min Gradient/Unriched/byos_tmp/45min_Unriched_Samples.oNIql/byonic_s(Sample7) r(1).byrslt	D:/Data/20210316_NEB/Glycopeptides - 30min Gradient/Unriched/20210317_IO25cm_30min_NEB_Sample7_GlycoStt40K_400ng_A_Slot1-17_1_618.d	0							0.00018	0.00056	0	0	20210317_io25cm_30min_neb_sample7_glycostt40k_400ng_a_slot1-17_1_618.ScanId;v=1;d1=23326.23326.2		C8(Carbamidomethyl/57.0215); C13(Carbamidomethyl/57.0215)		QTOF_HCD	1.183	Reference	1	49383	9.93	40000								2 in 2
11048	sp|Q96CW1-2|AP2M1_HUMAN Isoform 2 of AP-2 complex subunit mu OS=Homo sapiens GN=AP2M1	QSIAIDDCTFHQCVR	K.QSIAIDDCTFHQCVR.L	53100	53100		20454	20454	1	57739	23.24	s(DKO1-pre-enriched) r(1)			3								237	251	3.8e-15	4e-14	726.86	623.8		623.8	617.285	617.282	5.13	0	1848.83	1848.82	0.0095		23.25		peptide (per sample)	1	1012	33524	1	1	11200	1	23316	103000	23.24		27.93		22.54	23.4	byonic_s(Sample7) r(1)	D:/Data/20210316_NEB/Glycopeptides - 30min Gradient/Unriched/byos_tmp/45min_Unriched_Samples.oNIql/byonic_s(Sample7) r(1).byrslt	D:/Data/20210316_NEB/Glycopeptides - 30min Gradient/Unriched/20210317_IO25cm_30min_NEB_Sample7_GlycoStt40K_400ng_A_Slot1-17_1_618.d	1							0	0	0	0	20210317_io25cm_30min_neb_sample7_glycostt40k_400ng_a_slot1-17_1_618.ScanId;v=1;d1=23316.23316.3		C8(Carbamidomethyl/57.0215); C13(Carbamidomethyl/57.0215)		QTOF_HCD	0.897	Reference	1	49383	9.93	200000			0.06					2 in 2
18808	sp|P46459|NSF_HUMAN Vesicle-fusing ATPase OS=Homo sapiens GN=NSF PE=1 SV=3	QSIINPDWNFEK	R.QSIINPDWNFEK.M	666000	666000		20456	20456	0	57745	35.18	s(DKO1-pre-enriched) r(1)			2								206	217	1.7e-08	1.7e-07	558.44	341.3		341.3	745.87	745.867	3.49	0	1489.73	1489.72	0.0052		35.16		peptide (many samples)	1	439	57052	1	1	44500	1	39449	309000	35.18		34.16		34.04	35.39	byonic_s(Sample7) r(1)	D:/Data/20210316_NEB/Glycopeptides - 30min Gradient/Unriched/byos_tmp/45min_Unriched_Samples.oNIql/byonic_s(Sample7) r(1).byrslt	D:/Data/20210316_NEB/Glycopeptides - 30min Gradient/Unriched/20210317_IO25cm_30min_NEB_Sample7_GlycoStt40K_400ng_A_Slot1-17_1_618.d	1							0	0	0	0	20210317_io25cm_30min_neb_sample7_glycostt40k_400ng_a_slot1-17_1_618.ScanId;v=1;d1=39449.39449.2				QTOF_HCD	1.044	Reference	1	82585.8	6.52	2000000			0.08					1 in 1
24693	sp|P46459|NSF_HUMAN Vesicle-fusing ATPase OS=Homo sapiens GN=NSF PE=1 SV=3	QSIINPDWNFEK	R.qSIINPDWNFEK.M	311000	311000	31.86	20455	20455	0	57743	44.18	s(DKO1-pre-enriched) r(1)	Q1(Gln->pyro-Glu/-17.0265)	Q	2				Gln->pyro-Glu/-17.0265	6	206	1	206	217	0.033	0.27	261.82	128.9		128.9	737.358	737.354	5.51	0	1472.7	1472.69	0.0081	9	44.17		peptide (per sample)	1	439	75102	1	1	27100	1	51515	199000	44.18	35.18	34.16	34.16	43.9	44.48	byonic_s(Sample7) r(1)	D:/Data/20210316_NEB/Glycopeptides - 30min Gradient/Unriched/byos_tmp/45min_Unriched_Samples.oNIql/byonic_s(Sample7) r(1).byrslt	D:/Data/20210316_NEB/Glycopeptides - 30min Gradient/Unriched/20210317_IO25cm_30min_NEB_Sample7_GlycoStt40K_400ng_A_Slot1-17_1_618.d	1							0.0016	0.0097	0.0023	0.012	20210317_io25cm_30min_neb_sample7_glycostt40k_400ng_a_slot1-17_1_618.ScanId;v=1;d1=51515.51515.2				QTOF_HCD	1.037	Reference	1	82585.8	6.52	800000			0.11					1 in 1
22615	sp|Q9H6S3|ES8L2_HUMAN Epidermal growth factor receptor kinase substrate 8-like protein 2 OS=Homo sapiens GN=EPS8L2 PE=1 SV=2	QSILPPPQGPAPIPFQHR	R.qSILPPPQGPAPIPFQHR.G	468000	468000		20457	20457	1	57746	40.26	s(DKO1-pre-enriched) r(1)	Q1(Gln->pyro-Glu/-17.0265)	Q	3				Gln->pyro-Glu/-17.0265	6	196	1	196	213	0.0067	0.067	236.28	165.8		165.8	655.01	655.023	-20.44	0	1962.01	1962.05	-0.0401		40.78		peptide (many samples)	1	1295	68267	1	1	50600	1	47046	26300	40.26		34.06		39.49	40.84	byonic_s(Sample7) r(1)	D:/Data/20210316_NEB/Glycopeptides - 30min Gradient/Unriched/byos_tmp/45min_Unriched_Samples.oNIql/byonic_s(Sample7) r(1).byrslt	D:/Data/20210316_NEB/Glycopeptides - 30min Gradient/Unriched/20210317_IO25cm_30min_NEB_Sample7_GlycoStt40K_400ng_A_Slot1-17_1_618.d	1							0.00093	0.0021	0.0014	0.0026	20210317_io25cm_30min_neb_sample7_glycostt40k_400ng_a_slot1-17_1_618.ScanId;v=1;d1=47046.47046.3				QTOF_HCD	0.86	Reference	1	80610	6.38	1000000			0.06					1 in 1
20332	sp|P09417|DHPR_HUMAN Dihydropteridine reductase OS=Homo sapiens GN=QDPR PE=1 SV=2	QSIWTSTISSHLATK	K.qSIWTSTISSHLATK.H	302000	302000		20459	20459	0	57748	38.59	s(DKO1-pre-enriched) r(1)	Q1(Gln->pyro-Glu/-17.0265)	Q	2				Gln->pyro-Glu/-17.0265	6	110	1	110	124	2.6e-14	2.7e-13	720.21	392.7		392.7	821.916	821.925	-11.92	0	1641.82	1641.84	-0.0196		37.46		peptide (many samples)	1	826	61648	1	1	24000	1	42576	232000	38.59		34.26		37.24	39.49	byonic_s(Sample7) r(1)	D:/Data/20210316_NEB/Glycopeptides - 30min Gradient/Unriched/byos_tmp/45min_Unriched_Samples.oNIql/byonic_s(Sample7) r(1).byrslt	D:/Data/20210316_NEB/Glycopeptides - 30min Gradient/Unriched/20210317_IO25cm_30min_NEB_Sample7_GlycoStt40K_400ng_A_Slot1-17_1_618.d	1							0	0	0	0	20210317_io25cm_30min_neb_sample7_glycostt40k_400ng_a_slot1-17_1_618.ScanId;v=1;d1=42576.42576.2				QTOF_HCD	1.129	Reference	1	25785.3	7.17	800000			0.04					1 in 1
16293	sp|P10809|CH60_HUMAN 60 kDa heat shock protein, mitochondrial OS=Homo sapiens GN=HSPD1 PE=1 SV=2	QSKPVTTPEEIAQVATISANGDK	K.QSKPVTTPEEIAQVATISAnGDK.E	65300	65300		20461	20461	0	57751	31.24	s(DKO1-pre-enriched) r(1)	N20(Deamidated/0.9840)	N	3				Deamidated/0.9840	8	177	20	158	180	5.7e-15	6e-14	726.2	566		566	795.74	795.743	-3.34	0	2384.2	2384.21	-0.008		31.19		peptide (per sample)	1	22	49190	1	1	8760	1	34089	160000	31.24		22.93		30.91	32.19	byonic_s(Sample7) r(1)	D:/Data/20210316_NEB/Glycopeptides - 30min Gradient/Unriched/byos_tmp/45min_Unriched_Samples.oNIql/byonic_s(Sample7) r(1).byrslt	D:/Data/20210316_NEB/Glycopeptides - 30min Gradient/Unriched/20210317_IO25cm_30min_NEB_Sample7_GlycoStt40K_400ng_A_Slot1-17_1_618.d	1							0	0	0	0	20210317_io25cm_30min_neb_sample7_glycostt40k_400ng_a_slot1-17_1_618.ScanId;v=1;d1=34089.34089.3				QTOF_HCD	1.081	Reference	1	61052.2	5.55	300000			0.14					1 in 1
27696	sp|P10809|CH60_HUMAN 60 kDa heat shock protein, mitochondrial OS=Homo sapiens GN=HSPD1 PE=1 SV=2	QSKPVTTPEEIAQVATISANGDKEIGNIISDAMK	K.QSKPVTTPEEIAQVATISANGDKEIGNIISDAMK.K	90400	90400		20464	20464	2	57759	49.93	s(DKO1-pre-enriched) r(1)			4								158	191	0	0	1002.94	881.1		881.1	889.707	889.711	-3.65	0	3554.8	3554.81	-0.013		49.92		peptide (MS2)	1	22	86992	1	1	13700	1	59219	321000	49.93		40.86		49.82	50.19	byonic_s(Sample7) r(1)	D:/Data/20210316_NEB/Glycopeptides - 30min Gradient/Unriched/byos_tmp/45min_Unriched_Samples.oNIql/byonic_s(Sample7) r(1).byrslt	D:/Data/20210316_NEB/Glycopeptides - 30min Gradient/Unriched/20210317_IO25cm_30min_NEB_Sample7_GlycoStt40K_400ng_A_Slot1-17_1_618.d	0							0	0	0	0	20210317_io25cm_30min_neb_sample7_glycostt40k_400ng_a_slot1-17_1_618.ScanId;v=1;d1=59219.59219.4				QTOF_HCD	1.14	Reference	1	61052.2	5.55	400000			0.08					1 in 1
27701	sp|P10809|CH60_HUMAN 60 kDa heat shock protein, mitochondrial OS=Homo sapiens GN=HSPD1 PE=1 SV=2	QSKPVTTPEEIAQVATISANGDKEIGNIISDAMK	K.QSKPVTTPEEIAQVATISANGDKEIGNIISDAMK.K	90400	90400			20464	2	57759	49.93	s(DKO1-pre-enriched) r(1)			4								158	191	0	0	1018.52	817.4		817.4	889.707	889.711	-3.65	0	3554.8	3554.81	-0.013		49.93		peptide (MS2)	1	22	87016	1	1	13700	1	59234	178000	49.93		40.86		49.82	50.19	byonic_s(Sample7) r(1)	D:/Data/20210316_NEB/Glycopeptides - 30min Gradient/Unriched/byos_tmp/45min_Unriched_Samples.oNIql/byonic_s(Sample7) r(1).byrslt	D:/Data/20210316_NEB/Glycopeptides - 30min Gradient/Unriched/20210317_IO25cm_30min_NEB_Sample7_GlycoStt40K_400ng_A_Slot1-17_1_618.d	0							0	0	0	0	20210317_io25cm_30min_neb_sample7_glycostt40k_400ng_a_slot1-17_1_618.ScanId;v=1;d1=59234.59234.4				QTOF_HCD	1.139	Reference	1	61052.2	5.55	400000								1 in 1
27712	sp|P10809|CH60_HUMAN 60 kDa heat shock protein, mitochondrial OS=Homo sapiens GN=HSPD1 PE=1 SV=2	QSKPVTTPEEIAQVATISANGDKEIGNIISDAMK	K.QSKPVTTPEEIAQVATISANGDKEIGNIISDAMK.K	90400	90400			20464	2	57759	49.93	s(DKO1-pre-enriched) r(1)			4								158	191	0	0	1031.15	858.8		858.8	889.709	889.711	-1.58	0	3554.81	3554.81	-0.0056		49.95		peptide (MS2)	1	22	87075	1	1	13700	1	59273	113000	49.93		40.86		49.82	50.19	byonic_s(Sample7) r(1)	D:/Data/20210316_NEB/Glycopeptides - 30min Gradient/Unriched/byos_tmp/45min_Unriched_Samples.oNIql/byonic_s(Sample7) r(1).byrslt	D:/Data/20210316_NEB/Glycopeptides - 30min Gradient/Unriched/20210317_IO25cm_30min_NEB_Sample7_GlycoStt40K_400ng_A_Slot1-17_1_618.d	0							0	0	0	0	20210317_io25cm_30min_neb_sample7_glycostt40k_400ng_a_slot1-17_1_618.ScanId;v=1;d1=59273.59273.4				QTOF_HCD	1.138	Reference	1	61052.2	5.55	400000								1 in 1
27668	sp|P10809|CH60_HUMAN 60 kDa heat shock protein, mitochondrial OS=Homo sapiens GN=HSPD1 PE=1 SV=2	QSKPVTTPEEIAQVATISANGDKEIGNIISDAMK	K.QSKPVTTPEEIAQVATISAnGDKEIGNIISDAMK.K	137000	137000	77.805	20463	20463	0	57755	49.56	s(DKO1-pre-enriched) r(1)	N20(Deamidated/0.9840)	N	4				Deamidated/0.9840	8	177	20	158	191	3.9e-12	4.1e-11	591.48	481.3		76.5	889.959	889.957	2.17	0	3555.81	3555.8	0.0077	-0.37	49.87		peptide (MS2)	1	22	86868	1	1	13700	1	59137	42400	49.56	49.93	40.86	40.86	49.12	49.95	byonic_s(Sample7) r(1)	D:/Data/20210316_NEB/Glycopeptides - 30min Gradient/Unriched/byos_tmp/45min_Unriched_Samples.oNIql/byonic_s(Sample7) r(1).byrslt	D:/Data/20210316_NEB/Glycopeptides - 30min Gradient/Unriched/20210317_IO25cm_30min_NEB_Sample7_GlycoStt40K_400ng_A_Slot1-17_1_618.d	0							0	0	0	0	20210317_io25cm_30min_neb_sample7_glycostt40k_400ng_a_slot1-17_1_618.ScanId;v=1;d1=59137.59137.4				QTOF_HCD	1.125	Reference	1	61052.2	5.55	1000000			0.04					1 in 1
27335	sp|P10809|CH60_HUMAN 60 kDa heat shock protein, mitochondrial OS=Homo sapiens GN=HSPD1 PE=1 SV=2	QSKPVTTPEEIAQVATISANGDKEIGNIISDAMK	K.QSKPVTTPEEIAQVATISAnGDKEIGNIISDAMK.K	137000	137000	77.805		20463	0	57755	49.56	s(DKO1-pre-enriched) r(1)	N20(Deamidated/0.9840)	N	4				Deamidated/0.9840	8	177	20	158	191	0	0	1170.99	1019.1		138.3	889.954	889.957	-3.1	0	3555.79	3555.8	-0.011	-0.37	49.24		peptide (MS2)	1	22	85394	1	1	13700	1	58170	485000	49.56	49.93	40.86	40.86	49.12	49.95	byonic_s(Sample7) r(1)	D:/Data/20210316_NEB/Glycopeptides - 30min Gradient/Unriched/byos_tmp/45min_Unriched_Samples.oNIql/byonic_s(Sample7) r(1).byrslt	D:/Data/20210316_NEB/Glycopeptides - 30min Gradient/Unriched/20210317_IO25cm_30min_NEB_Sample7_GlycoStt40K_400ng_A_Slot1-17_1_618.d	0							0	0	0	0	20210317_io25cm_30min_neb_sample7_glycostt40k_400ng_a_slot1-17_1_618.ScanId;v=1;d1=58170.58170.4				QTOF_HCD	1.134	Reference	1	61052.2	5.55	1000000								1 in 1
21284	sp|P60174|TPIS_HUMAN Triosephosphate isomerase OS=Homo sapiens GN=TPI1 PE=1 SV=3	QSLGELIGTLNAAK	K.QSLGELIGTLNAAK.V	1460000	1460000		20470	20470	0	57775	38.82	s(DKO1-pre-enriched) r(1)			2								57	70	1e-16	6e-16	880.24	376.7		376.7	707.901	707.899	3.88	0	1413.79	1413.78	0.0055		38.78		peptide (MS2)	1	69	64290	1	1	292000	1	44371	904000	38.82		34.7		38.31	39.08	byonic_s(Sample7) r(1)	D:/Data/20210316_NEB/Glycopeptides - 30min Gradient/Unriched/byos_tmp/45min_Unriched_Samples.oNIql/byonic_s(Sample7) r(1).byrslt	D:/Data/20210316_NEB/Glycopeptides - 30min Gradient/Unriched/20210317_IO25cm_30min_NEB_Sample7_GlycoStt40K_400ng_A_Slot1-17_1_618.d	0							0	0	0	0	20210317_io25cm_30min_neb_sample7_glycostt40k_400ng_a_slot1-17_1_618.ScanId;v=1;d1=44371.44371.2				QTOF_HCD	1.042	Reference	1	30786.8	5.55	3000000			0.07					1 in 1
21291	sp|P60174|TPIS_HUMAN Triosephosphate isomerase OS=Homo sapiens GN=TPI1 PE=1 SV=3	QSLGELIGTLNAAK	K.QSLGELIGTLNAAK.V	1460000	1460000			20470	0	57775	38.82	s(DKO1-pre-enriched) r(1)			2								57	70	0	0	868.77	391.4		391.4	707.901	707.899	3.88	0	1413.79	1413.78	0.0055		38.79		peptide (MS2)	1	69	64310	1	1	292000	1	44385	665000	38.82		34.7		38.31	39.08	byonic_s(Sample7) r(1)	D:/Data/20210316_NEB/Glycopeptides - 30min Gradient/Unriched/byos_tmp/45min_Unriched_Samples.oNIql/byonic_s(Sample7) r(1).byrslt	D:/Data/20210316_NEB/Glycopeptides - 30min Gradient/Unriched/20210317_IO25cm_30min_NEB_Sample7_GlycoStt40K_400ng_A_Slot1-17_1_618.d	0							0	0	0	0	20210317_io25cm_30min_neb_sample7_glycostt40k_400ng_a_slot1-17_1_618.ScanId;v=1;d1=44385.44385.2				QTOF_HCD	1.046	Reference	1	30786.8	5.55	3000000								1 in 1
21304	sp|P60174|TPIS_HUMAN Triosephosphate isomerase OS=Homo sapiens GN=TPI1 PE=1 SV=3	QSLGELIGTLNAAK	K.QSLGELIGTLNAAK.V	110000	110000		20470	20470	0	57779	38.82	s(DKO1-pre-enriched) r(1)			3								57	70	1.1e-05	0.00011	422.88	165.3		165.3	472.265	472.268	-7.15	0	1413.77	1413.78	-0.0101		38.82		peptide (per sample)	1	69	64374	1	1	27000	1	44427	69800	38.82		34.7		38.52	38.89	byonic_s(Sample7) r(1)	D:/Data/20210316_NEB/Glycopeptides - 30min Gradient/Unriched/byos_tmp/45min_Unriched_Samples.oNIql/byonic_s(Sample7) r(1).byrslt	D:/Data/20210316_NEB/Glycopeptides - 30min Gradient/Unriched/20210317_IO25cm_30min_NEB_Sample7_GlycoStt40K_400ng_A_Slot1-17_1_618.d	1							0	5.3e-05	0	0	20210317_io25cm_30min_neb_sample7_glycostt40k_400ng_a_slot1-17_1_618.ScanId;v=1;d1=44427.44427.3				QTOF_HCD	0.814	Reference	1	30786.8	5.55	300000			0.06					1 in 1
27609	sp|P60174|TPIS_HUMAN Triosephosphate isomerase OS=Homo sapiens GN=TPI1 PE=1 SV=3	QSLGELIGTLNAAK	K.qSLGELIGTLNAAK.V	953000	953000	39.569	20469	20469	0	57771	49.72	s(DKO1-pre-enriched) r(1)	Q1(Gln->pyro-Glu/-17.0265)	Q	2				Gln->pyro-Glu/-17.0265	6	57	1	57	70	2.5e-11	2.7e-10	624.11	221.7		221.7	699.389	699.385	4.98	0	1396.76	1396.76	0.007	10.9	49.72		peptide (MS2)	1	69	86500	1	1	247000	1	58893	747000	49.72	38.82	34.7	34.7	49.4	50.77	byonic_s(Sample7) r(1)	D:/Data/20210316_NEB/Glycopeptides - 30min Gradient/Unriched/byos_tmp/45min_Unriched_Samples.oNIql/byonic_s(Sample7) r(1).byrslt	D:/Data/20210316_NEB/Glycopeptides - 30min Gradient/Unriched/20210317_IO25cm_30min_NEB_Sample7_GlycoStt40K_400ng_A_Slot1-17_1_618.d	0							0	0	0	0	20210317_io25cm_30min_neb_sample7_glycostt40k_400ng_a_slot1-17_1_618.ScanId;v=1;d1=58893.58893.2				QTOF_HCD	1.069	Reference	1	30786.8	5.55	2000000			0.05					1 in 1
27600	sp|P60174|TPIS_HUMAN Triosephosphate isomerase OS=Homo sapiens GN=TPI1 PE=1 SV=3	QSLGELIGTLNAAK	K.qSLGELIGTLNAAK.V	953000	953000	39.569		20469	0	57771	49.72	s(DKO1-pre-enriched) r(1)	Q1(Gln->pyro-Glu/-17.0265)	Q	2				Gln->pyro-Glu/-17.0265	6	57	1	57	70	2.6e-11	2.7e-10	610.92	239.9		239.9	699.382	699.385	-4.64	0	1396.75	1396.76	-0.0065	10.9	49.69		peptide (MS2)	1	69	86454	1	1	247000	1	58862	261000	49.72	38.82	34.7	34.7	49.4	50.77	byonic_s(Sample7) r(1)	D:/Data/20210316_NEB/Glycopeptides - 30min Gradient/Unriched/byos_tmp/45min_Unriched_Samples.oNIql/byonic_s(Sample7) r(1).byrslt	D:/Data/20210316_NEB/Glycopeptides - 30min Gradient/Unriched/20210317_IO25cm_30min_NEB_Sample7_GlycoStt40K_400ng_A_Slot1-17_1_618.d	0							0	0	0	0	20210317_io25cm_30min_neb_sample7_glycostt40k_400ng_a_slot1-17_1_618.ScanId;v=1;d1=58862.58862.2				QTOF_HCD	1.068	Reference	1	30786.8	5.55	2000000								1 in 1
27049	sp|P60174|TPIS_HUMAN Triosephosphate isomerase OS=Homo sapiens GN=TPI1 PE=1 SV=3	QSLGELIGTLNAAK	K.qSLGELIGTLnAAK.V	110000	110000	7.023	20467	20467	0	57765	48.8	s(DKO1-pre-enriched) r(1)	Q1(Gln->pyro-Glu/-17.0265); N11(Deamidated/0.9840)	Q,N	2				Gln->pyro-Glu/-17.0265; Deamidated/0.9840	6,8	57,67	1,11	57	70	1.3e-09	1.3e-08	573.7	330.5		330.5	699.877	699.877	-0.07	0	1397.74	1397.74	-0.0001	9.97	48.79		peptide (MS2)	1	69	84343	1	1	24000	1	57513	55900	48.8	38.82	34.7	34.7	48.19	48.98	byonic_s(Sample7) r(1)	D:/Data/20210316_NEB/Glycopeptides - 30min Gradient/Unriched/byos_tmp/45min_Unriched_Samples.oNIql/byonic_s(Sample7) r(1).byrslt	D:/Data/20210316_NEB/Glycopeptides - 30min Gradient/Unriched/20210317_IO25cm_30min_NEB_Sample7_GlycoStt40K_400ng_A_Slot1-17_1_618.d	0							0	0	0	0	20210317_io25cm_30min_neb_sample7_glycostt40k_400ng_a_slot1-17_1_618.ScanId;v=1;d1=57513.57513.2				QTOF_HCD	1.051	Reference	1	30786.8	5.55	300000			0.06					1 in 1
27039	sp|P60174|TPIS_HUMAN Triosephosphate isomerase OS=Homo sapiens GN=TPI1 PE=1 SV=3	QSLGELIGTLNAAK	K.qSLGELIGTLnAAK.V	110000	110000	7.023		20467	0	57765	48.8	s(DKO1-pre-enriched) r(1)	Q1(Gln->pyro-Glu/-17.0265); N11(Deamidated/0.9840)	Q,N	2				Gln->pyro-Glu/-17.0265; Deamidated/0.9840	6,8	57,67	1,11	57	70	2.8e-09	2.9e-08	530.82	339.2		339.2	699.879	699.877	1.75	0	1397.74	1397.74	0.0024	9.97	48.77		peptide (MS2)	1	69	84295	1	1	24000	1	57483	49200	48.8	38.82	34.7	34.7	48.19	48.98	byonic_s(Sample7) r(1)	D:/Data/20210316_NEB/Glycopeptides - 30min Gradient/Unriched/byos_tmp/45min_Unriched_Samples.oNIql/byonic_s(Sample7) r(1).byrslt	D:/Data/20210316_NEB/Glycopeptides - 30min Gradient/Unriched/20210317_IO25cm_30min_NEB_Sample7_GlycoStt40K_400ng_A_Slot1-17_1_618.d	0							0	0	0	0	20210317_io25cm_30min_neb_sample7_glycostt40k_400ng_a_slot1-17_1_618.ScanId;v=1;d1=57483.57483.2				QTOF_HCD	1.045	Reference	1	30786.8	5.55	300000								1 in 1
9986	sp|P13861|KAP2_HUMAN cAMP-dependent protein kinase type II-alpha regulatory subunit OS=Homo sapiens GN=PRKAR2A PE=1 SV=2	QSLGHPPPEPGPDR	R.QSLGHPPPEPGPDR.V	684000	684000		20472	20472	0	57784	21.5	s(DKO1-pre-enriched) r(1)			2								57	70	0.27	0.8	135.62	53.1		53.1	742.37	742.368	1.89	0	1482.72	1482.72	0.0028		21.72		peptide (many samples)	1	1373	30571	1	1	24000	1	21296	14100	21.5		6.42		21.22	22.22	byonic_s(Sample7) r(1)	D:/Data/20210316_NEB/Glycopeptides - 30min Gradient/Unriched/byos_tmp/45min_Unriched_Samples.oNIql/byonic_s(Sample7) r(1).byrslt	D:/Data/20210316_NEB/Glycopeptides - 30min Gradient/Unriched/20210317_IO25cm_30min_NEB_Sample7_GlycoStt40K_400ng_A_Slot1-17_1_618.d	1							0.008	0.05	0.013	0.07	20210317_io25cm_30min_neb_sample7_glycostt40k_400ng_a_slot1-17_1_618.ScanId;v=1;d1=21296.21296.2				QTOF_HCD	1.001	Reference	1	45512.1	4.77	2000000			0.1					1 in 1
829	sp|P13861|KAP2_HUMAN cAMP-dependent protein kinase type II-alpha regulatory subunit OS=Homo sapiens GN=PRKAR2A PE=1 SV=2	QSLGHPPPEPGPDR	R.qSLGHPPPEPGPDR.V	284000	284000		20471	20471	0	57783	5.49	s(DKO1-pre-enriched) r(1)	Q1(Gln->pyro-Glu/-17.0265)	Q	3				Gln->pyro-Glu/-17.0265	6	57	1	57	70	0.34	0.85	149.15	42.1		42.1	489.571	489.572	-2.32	0	1465.69	1465.69	-0.0034		5.21		peptide (many samples)	1	1373	2953	1	1	8510	1	2135	22400	5.49		6.42		3.56	6.16	byonic_s(Sample7) r(1)	D:/Data/20210316_NEB/Glycopeptides - 30min Gradient/Unriched/byos_tmp/45min_Unriched_Samples.oNIql/byonic_s(Sample7) r(1).byrslt	D:/Data/20210316_NEB/Glycopeptides - 30min Gradient/Unriched/20210317_IO25cm_30min_NEB_Sample7_GlycoStt40K_400ng_A_Slot1-17_1_618.d	1							0.0096	0.078	0.015	0.11	20210317_io25cm_30min_neb_sample7_glycostt40k_400ng_a_slot1-17_1_618.ScanId;v=1;d1=2135.2135.3				QTOF_HCD	0.811	Reference	1	45512.1	4.77	700000			0.37					1 in 1
10047	sp|O00567|NOP56_HUMAN Nucleolar protein 56 OS=Homo sapiens GN=NOP56 PE=1 SV=4	QSLHTYLR	R.qSLHTYLR.S	157000	157000		20473	20473	0	57785	21.83	s(DKO1-pre-enriched) r(1)	Q1(Gln->pyro-Glu/-17.0265)	Q	2				Gln->pyro-Glu/-17.0265	6	279	1	279	286	0.0001	0.0011	485.29	172.5		172.5	500.763	500.764	-2.01	0	999.512	999.514	-0.002		21.82		peptide (per sample)	1	157	30755	1	1	24500	1	21422	122000	21.83		20.46		21.45	21.99	byonic_s(Sample7) r(1)	D:/Data/20210316_NEB/Glycopeptides - 30min Gradient/Unriched/byos_tmp/45min_Unriched_Samples.oNIql/byonic_s(Sample7) r(1).byrslt	D:/Data/20210316_NEB/Glycopeptides - 30min Gradient/Unriched/20210317_IO25cm_30min_NEB_Sample7_GlycoStt40K_400ng_A_Slot1-17_1_618.d	1							0.00014	0.00047	0.00024	0.00065	20210317_io25cm_30min_neb_sample7_glycostt40k_400ng_a_slot1-17_1_618.ScanId;v=1;d1=21422.21422.2				QTOF_HCD	0.866	Reference	1	66043.4	9.6	300000			0.08					1 in 1
20664	sp|Q5VYK3|ECM29_HUMAN Proteasome-associated protein ECM29 homolog OS=Homo sapiens GN=ECM29 PE=1 SV=2	QSLIDWNNPAIINK	K.QSLIDWNNPAIINK.M	130000	130000		20476	20476	0	57791	37.89	s(DKO1-pre-enriched) r(1)			2								288	301	1.2e-07	1.3e-06	511.06	361.4		361.4	813.416	813.436	-24.71	0	1624.82	1624.86	-0.0401		37.93		peptide (MS2)	1	916	62568	1	1	19500	1	43203	54400	37.89		40.49		37.15	37.94	byonic_s(Sample7) r(1)	D:/Data/20210316_NEB/Glycopeptides - 30min Gradient/Unriched/byos_tmp/45min_Unriched_Samples.oNIql/byonic_s(Sample7) r(1).byrslt	D:/Data/20210316_NEB/Glycopeptides - 30min Gradient/Unriched/20210317_IO25cm_30min_NEB_Sample7_GlycoStt40K_400ng_A_Slot1-17_1_618.d	0							0	0	0	0	20210317_io25cm_30min_neb_sample7_glycostt40k_400ng_a_slot1-17_1_618.ScanId;v=1;d1=43203.43203.2				QTOF_HCD	1.104	Reference	1	204257	6.71	300000			0.04					1 in 1
20671	sp|Q5VYK3|ECM29_HUMAN Proteasome-associated protein ECM29 homolog OS=Homo sapiens GN=ECM29 PE=1 SV=2	QSLIDWNNPAIINK	K.QSLIDWNNPAIINK.M	130000	130000			20476	0	57791	37.89	s(DKO1-pre-enriched) r(1)			2								288	301	9.4e-06	9.9e-05	429.26	217.4		217.4	813.416	813.436	-24.71	0	1624.82	1624.86	-0.0401		37.94		peptide (MS2)	1	916	62591	1	1	19500	1	43219	95700	37.89		40.49		37.15	37.94	byonic_s(Sample7) r(1)	D:/Data/20210316_NEB/Glycopeptides - 30min Gradient/Unriched/byos_tmp/45min_Unriched_Samples.oNIql/byonic_s(Sample7) r(1).byrslt	D:/Data/20210316_NEB/Glycopeptides - 30min Gradient/Unriched/20210317_IO25cm_30min_NEB_Sample7_GlycoStt40K_400ng_A_Slot1-17_1_618.d	0							0	0	0	0	20210317_io25cm_30min_neb_sample7_glycostt40k_400ng_a_slot1-17_1_618.ScanId;v=1;d1=43219.43219.2				QTOF_HCD	1.106	Reference	1	204257	6.71	300000								1 in 1
25801	sp|Q5VYK3|ECM29_HUMAN Proteasome-associated protein ECM29 homolog OS=Homo sapiens GN=ECM29 PE=1 SV=2	QSLIDWNNPAIINK	K.qSLIDWNNPAIINK.M	67700	67700	34.29	20475	20475	0	57789	46.34	s(DKO1-pre-enriched) r(1)	Q1(Gln->pyro-Glu/-17.0265)	Q	2				Gln->pyro-Glu/-17.0265	6	288	1	288	301	7.7e-07	8.1e-06	407.24	265.6		265.6	804.923	804.923	0.32	0	1607.83	1607.83	0.0005	8.44	46.36		peptide (per sample)	1	916	79447	1	1	7740	1	54337	110000	46.34	37.89	40.49	40.49	45.87	46.47	byonic_s(Sample7) r(1)	D:/Data/20210316_NEB/Glycopeptides - 30min Gradient/Unriched/byos_tmp/45min_Unriched_Samples.oNIql/byonic_s(Sample7) r(1).byrslt	D:/Data/20210316_NEB/Glycopeptides - 30min Gradient/Unriched/20210317_IO25cm_30min_NEB_Sample7_GlycoStt40K_400ng_A_Slot1-17_1_618.d	1							0	0	0	0	20210317_io25cm_30min_neb_sample7_glycostt40k_400ng_a_slot1-17_1_618.ScanId;v=1;d1=54337.54337.2				QTOF_HCD	1.084	Reference	1	204257	6.71	200000			0.08					1 in 1
12141	sp|P53618|COPB_HUMAN Coatomer subunit beta OS=Homo sapiens GN=COPB1 PE=1 SV=3	QSLSHMLSAK	R.qSLSHMLSAK.L	310000	310000		20480	20480	0	57799	14.55	s(DKO1-pre-enriched) r(1)	Q1(Gln->pyro-Glu/-17.0265)	Q	2				Gln->pyro-Glu/-17.0265	6	637	1	637	646	9.2e-08	9.7e-07	560.52	329.1		329.1	542.776	542.776	-1.49	0	1083.54	1083.54	-0.0016		24.76		peptide (MS2)	1	113	36559	1	1	12900	1	25403	64600	14.55		21.55		13.93	15.18	byonic_s(Sample7) r(1)	D:/Data/20210316_NEB/Glycopeptides - 30min Gradient/Unriched/byos_tmp/45min_Unriched_Samples.oNIql/byonic_s(Sample7) r(1).byrslt	D:/Data/20210316_NEB/Glycopeptides - 30min Gradient/Unriched/20210317_IO25cm_30min_NEB_Sample7_GlycoStt40K_400ng_A_Slot1-17_1_618.d	0							0	0	0	0	20210317_io25cm_30min_neb_sample7_glycostt40k_400ng_a_slot1-17_1_618.ScanId;v=1;d1=25403.25403.2				QTOF_HCD	0.9	Reference	1	107121	5.64	600000			0.13					1 in 1
5527	sp|P53618|COPB_HUMAN Coatomer subunit beta OS=Homo sapiens GN=COPB1 PE=1 SV=3	QSLSHMLSAK	R.qSLSHMLSAK.L	310000	310000			20480	0	57799	14.55	s(DKO1-pre-enriched) r(1)	Q1(Gln->pyro-Glu/-17.0265)	Q	2				Gln->pyro-Glu/-17.0265	6	637	1	637	646	0.00023	0.0024	400.39	181.6		181.6	542.778	542.776	3.08	0	1083.54	1083.54	0.0033		14.57		peptide (MS2)	1	113	17114	1	1	12900	1	12006	52900	14.55		21.55		13.93	15.18	byonic_s(Sample7) r(1)	D:/Data/20210316_NEB/Glycopeptides - 30min Gradient/Unriched/byos_tmp/45min_Unriched_Samples.oNIql/byonic_s(Sample7) r(1).byrslt	D:/Data/20210316_NEB/Glycopeptides - 30min Gradient/Unriched/20210317_IO25cm_30min_NEB_Sample7_GlycoStt40K_400ng_A_Slot1-17_1_618.d	0							0.00028	0.00069	0	0	20210317_io25cm_30min_neb_sample7_glycostt40k_400ng_a_slot1-17_1_618.ScanId;v=1;d1=12006.12006.2				QTOF_HCD	0.903	Reference	1	107121	5.64	600000								1 in 1
10977	sp|P34932|HSP74_HUMAN Heat shock 70 kDa protein 4 OS=Homo sapiens GN=HSPA4 PE=1 SV=4	QSLTMDPVVK	K.QSLTMDPVVK.S	533000	533000		20481	20481	0	57803	22.8	s(DKO1-pre-enriched) r(1)			2								755	764	3.9e-06	4.1e-05	426.52	196.5		196.5	559.301	559.3	2.62	0	1116.59	1116.58	0.0029		23.13		peptide (MS2)	1	16	33297	1	1	45600	1	23165	69900	22.8		24.12		22.52	23.33	byonic_s(Sample7) r(1)	D:/Data/20210316_NEB/Glycopeptides - 30min Gradient/Unriched/byos_tmp/45min_Unriched_Samples.oNIql/byonic_s(Sample7) r(1).byrslt	D:/Data/20210316_NEB/Glycopeptides - 30min Gradient/Unriched/20210317_IO25cm_30min_NEB_Sample7_GlycoStt40K_400ng_A_Slot1-17_1_618.d	0							0	0	0	0	20210317_io25cm_30min_neb_sample7_glycostt40k_400ng_a_slot1-17_1_618.ScanId;v=1;d1=23165.23165.2				QTOF_HCD	0.929	Reference	1	94316.2	4.91	1000000			0.07					1 in 1
10986	sp|P34932|HSP74_HUMAN Heat shock 70 kDa protein 4 OS=Homo sapiens GN=HSPA4 PE=1 SV=4	QSLTMDPVVK	K.QSLTMDPVVK.S	533000	533000			20481	0	57803	22.8	s(DKO1-pre-enriched) r(1)			2								755	764	1.1e-06	1.2e-05	449.6	270.5		270.5	559.301	559.3	2.62	0	1116.59	1116.58	0.0029		23.14		peptide (MS2)	1	16	33318	1	1	45600	1	23177	45200	22.8		24.12		22.52	23.33	byonic_s(Sample7) r(1)	D:/Data/20210316_NEB/Glycopeptides - 30min Gradient/Unriched/byos_tmp/45min_Unriched_Samples.oNIql/byonic_s(Sample7) r(1).byrslt	D:/Data/20210316_NEB/Glycopeptides - 30min Gradient/Unriched/20210317_IO25cm_30min_NEB_Sample7_GlycoStt40K_400ng_A_Slot1-17_1_618.d	0							0	0	0	0	20210317_io25cm_30min_neb_sample7_glycostt40k_400ng_a_slot1-17_1_618.ScanId;v=1;d1=23177.23177.2				QTOF_HCD	0.925	Reference	1	94316.2	4.91	1000000								1 in 1
25006	sp|Q14980|NUMA1_HUMAN Nuclear mitotic apparatus protein 1 OS=Homo sapiens GN=NUMA1 PE=1 SV=2	QSMAFSILNTPK	R.qSMAFSILNTPK.K	147000	147000		20482	20482	0	57807	45.04	s(DKO1-pre-enriched) r(1)	Q1(Gln->pyro-Glu/-17.0265)	Q	2				Gln->pyro-Glu/-17.0265	6	2046	1	2046	2057	0.27	0.8	120.04	21.9		21.9	660.331	660.337	-8.45	0	1318.65	1318.66	-0.0111		44.75		peptide (per sample)	1	65	76317	1	1	11600	1	52291	7840	45.04		32.4		44.29	45.34	byonic_s(Sample7) r(1)	D:/Data/20210316_NEB/Glycopeptides - 30min Gradient/Unriched/byos_tmp/45min_Unriched_Samples.oNIql/byonic_s(Sample7) r(1).byrslt	D:/Data/20210316_NEB/Glycopeptides - 30min Gradient/Unriched/20210317_IO25cm_30min_NEB_Sample7_GlycoStt40K_400ng_A_Slot1-17_1_618.d	1							0.0076	0.048	0.012	0.068	20210317_io25cm_30min_neb_sample7_glycostt40k_400ng_a_slot1-17_1_618.ScanId;v=1;d1=52291.52291.2				QTOF_HCD	1.018	Reference	1	238240	5.5	300000			0.07					1 in 1
11325	sp|Q96JH7|VCIP1_HUMAN Deubiquitinating protein VCIP135 OS=Homo sapiens GN=VCPIP1 PE=1 SV=2	QSMVTLK	R.QSmVTLK.S	618000	618000		20484	20484	0	57812	23.59	s(DKO1-pre-enriched) r(1)	M3(Oxidation/15.9949)	M	1				Oxidation/15.9949	5	788	3	786	792	0.33	0.84	290.67	29.2		29.2	822.43	822.439	-10.6	0	821.423	821.432	-0.0087		23.62		peptide (many samples)	1	2215	34276	1	1	79200	1	23829	4520	23.59		18.17		22.96	23.77	byonic_s(Sample7) r(1)	D:/Data/20210316_NEB/Glycopeptides - 30min Gradient/Unriched/byos_tmp/45min_Unriched_Samples.oNIql/byonic_s(Sample7) r(1).byrslt	D:/Data/20210316_NEB/Glycopeptides - 30min Gradient/Unriched/20210317_IO25cm_30min_NEB_Sample7_GlycoStt40K_400ng_A_Slot1-17_1_618.d	1							0.0094	0.07	0.015	0.099	20210317_io25cm_30min_neb_sample7_glycostt40k_400ng_a_slot1-17_1_618.ScanId;v=1;d1=23829.23829.1				QTOF_HCD	1.198	Reference	1	134295	6.76	1000000			0.09					1 in 1
11095	sp|P48147|PPCE_HUMAN Prolyl endopeptidase OS=Homo sapiens GN=PREP PE=1 SV=2	QSNPLLIHVDTK	K.QSNPLLIHVDTK.A	152000	152000		20487	20487	0	57820	22.89	s(DKO1-pre-enriched) r(1)			3								666	677	0.12	0.59	138.33	58		58	455.586	455.589	-6.96	0	1363.74	1363.75	-0.0095		23.3		peptide (MS2)	1	538	33643	1	1	9880	1	23392	20600	22.89		29.46		21.57	23.98	byonic_s(Sample7) r(1)	D:/Data/20210316_NEB/Glycopeptides - 30min Gradient/Unriched/byos_tmp/45min_Unriched_Samples.oNIql/byonic_s(Sample7) r(1).byrslt	D:/Data/20210316_NEB/Glycopeptides - 30min Gradient/Unriched/20210317_IO25cm_30min_NEB_Sample7_GlycoStt40K_400ng_A_Slot1-17_1_618.d	0							0.0031	0.026	0.0044	0.036	20210317_io25cm_30min_neb_sample7_glycostt40k_400ng_a_slot1-17_1_618.ScanId;v=1;d1=23392.23392.3				QTOF_HCD	0.799	Reference	1	80682.9	5.44	300000			0.14					1 in 1
11105	sp|P48147|PPCE_HUMAN Prolyl endopeptidase OS=Homo sapiens GN=PREP PE=1 SV=2	QSNPLLIHVDTK	K.QSNPLLIHVDTK.A	152000	152000			20487	0	57820	22.89	s(DKO1-pre-enriched) r(1)			3								666	677	0.41	0.88	111.88	45.2		45.2	455.586	455.589	-6.96	0	1363.74	1363.75	-0.0095		23.31		peptide (MS2)	1	538	33660	1	1	9880	1	23405	56000	22.89		29.46		21.57	23.98	byonic_s(Sample7) r(1)	D:/Data/20210316_NEB/Glycopeptides - 30min Gradient/Unriched/byos_tmp/45min_Unriched_Samples.oNIql/byonic_s(Sample7) r(1).byrslt	D:/Data/20210316_NEB/Glycopeptides - 30min Gradient/Unriched/20210317_IO25cm_30min_NEB_Sample7_GlycoStt40K_400ng_A_Slot1-17_1_618.d	0							0.011	0.086	0.0044	0.036	20210317_io25cm_30min_neb_sample7_glycostt40k_400ng_a_slot1-17_1_618.ScanId;v=1;d1=23405.23405.3				QTOF_HCD	0.799	Reference	1	80682.9	5.44	300000								1 in 1
16564	sp|P48147|PPCE_HUMAN Prolyl endopeptidase OS=Homo sapiens GN=PREP PE=1 SV=2	QSNPLLIHVDTK	K.qSNPLLIHVDTK.A	601000	601000		20486	20486	0	57816	31.73	s(DKO1-pre-enriched) r(1)	Q1(Gln->pyro-Glu/-17.0265)	Q	2				Gln->pyro-Glu/-17.0265	6	666	1	666	677	6.3e-09	6.6e-08	523.43	354.7		354.7	674.367	674.367	-0.62	0	1346.72	1346.72	-0.0008		31.58		peptide (per sample)	1	538	50008	1	1	34300	1	34639	106000	31.73		29.46		31.45	32.1	byonic_s(Sample7) r(1)	D:/Data/20210316_NEB/Glycopeptides - 30min Gradient/Unriched/byos_tmp/45min_Unriched_Samples.oNIql/byonic_s(Sample7) r(1).byrslt	D:/Data/20210316_NEB/Glycopeptides - 30min Gradient/Unriched/20210317_IO25cm_30min_NEB_Sample7_GlycoStt40K_400ng_A_Slot1-17_1_618.d	1							0	0	0	0	20210317_io25cm_30min_neb_sample7_glycostt40k_400ng_a_slot1-17_1_618.ScanId;v=1;d1=34639.34639.2				QTOF_HCD	1.003	Reference	1	80682.9	5.44	1000000			0.09					1 in 1
2804	sp|Q9H1B7|I2BPL_HUMAN Interferon regulatory factor 2-binding protein-like OS=Homo sapiens GN=IRF2BPL PE=1 SV=1	QSPNSSSAAASVASR	R.QSPNSSSAAASVASR.R	776000	776000		20489	20489	0	57822	10.06	s(DKO1-pre-enriched) r(1)			2								214	228	0.0077	0.076	315.48	158.7		158.7	710.358	710.345	18.36	0	1418.7	1418.67	0.026		9.91		peptide (many samples)	1	820	8851	1	1	45200	1	6291	19400	10.06		3.3		9.37	10.41	byonic_s(Sample7) r(1)	D:/Data/20210316_NEB/Glycopeptides - 30min Gradient/Unriched/byos_tmp/45min_Unriched_Samples.oNIql/byonic_s(Sample7) r(1).byrslt	D:/Data/20210316_NEB/Glycopeptides - 30min Gradient/Unriched/20210317_IO25cm_30min_NEB_Sample7_GlycoStt40K_400ng_A_Slot1-17_1_618.d	1							0.001	0.0025	0.0016	0.0033	20210317_io25cm_30min_neb_sample7_glycostt40k_400ng_a_slot1-17_1_618.ScanId;v=1;d1=6291.6291.2				QTOF_HCD	1.004	Reference	1	82642.2	8.15	2000000			0.09					1 in 1
4462	sp|P00918|CAH2_HUMAN Carbonic anhydrase 2 OS=Homo sapiens GN=CA2 PE=1 SV=2	QSPVDIDTHTAK	R.QSPVDIDTHTAK.Y	176000	176000		20491	20491	0	57827	12.86	s(DKO1-pre-enriched) r(1)			2								28	39	4.2e-05	0.00045	478.01	192.7		192.7	656.341	656.331	16.28	0	1310.67	1310.65	0.0213		12.88		peptide (MS2)	1	1094	14022	1	1	29500	1	9866	52900	12.86		12.3		12.84	13.19	byonic_s(Sample7) r(1)	D:/Data/20210316_NEB/Glycopeptides - 30min Gradient/Unriched/byos_tmp/45min_Unriched_Samples.oNIql/byonic_s(Sample7) r(1).byrslt	D:/Data/20210316_NEB/Glycopeptides - 30min Gradient/Unriched/20210317_IO25cm_30min_NEB_Sample7_GlycoStt40K_400ng_A_Slot1-17_1_618.d	0							3.8e-05	0.00025	0	0	20210317_io25cm_30min_neb_sample7_glycostt40k_400ng_a_slot1-17_1_618.ScanId;v=1;d1=9866.9866.2				QTOF_HCD	0.999	Reference	1	29117.7	7.03	400000			0.06					1 in 1
4471	sp|P00918|CAH2_HUMAN Carbonic anhydrase 2 OS=Homo sapiens GN=CA2 PE=1 SV=2	QSPVDIDTHTAK	R.QSPVDIDTHTAK.Y	176000	176000			20491	0	57827	12.86	s(DKO1-pre-enriched) r(1)			2								28	39	7.9e-06	8.3e-05	507.98	226		226	656.341	656.331	16.28	0	1310.67	1310.65	0.0213		12.88		peptide (MS2)	1	1094	14043	1	1	29500	1	9880	43400	12.86		12.3		12.84	13.19	byonic_s(Sample7) r(1)	D:/Data/20210316_NEB/Glycopeptides - 30min Gradient/Unriched/byos_tmp/45min_Unriched_Samples.oNIql/byonic_s(Sample7) r(1).byrslt	D:/Data/20210316_NEB/Glycopeptides - 30min Gradient/Unriched/20210317_IO25cm_30min_NEB_Sample7_GlycoStt40K_400ng_A_Slot1-17_1_618.d	0							0	0	0	0	20210317_io25cm_30min_neb_sample7_glycostt40k_400ng_a_slot1-17_1_618.ScanId;v=1;d1=9880.9880.2				QTOF_HCD	1	Reference	1	29117.7	7.03	400000								1 in 1
8865	sp|P00918|CAH2_HUMAN Carbonic anhydrase 2 OS=Homo sapiens GN=CA2 PE=1 SV=2	QSPVDIDTHTAK	R.qSPVDIDTHTAK.Y	919000	919000	83.947	20490	20490	0	57823	20.02	s(DKO1-pre-enriched) r(1)	Q1(Gln->pyro-Glu/-17.0265)	Q	2				Gln->pyro-Glu/-17.0265	6	28	1	28	39	3.8e-06	4e-05	489.31	278.3		278.3	647.824	647.817	9.72	0	1293.63	1293.62	0.0126	7.16	20.02		peptide (per sample)	1	1094	27238	1	1	55900	1	19014	120000	20.02	12.86	12.3	12.3	18.93	20.62	byonic_s(Sample7) r(1)	D:/Data/20210316_NEB/Glycopeptides - 30min Gradient/Unriched/byos_tmp/45min_Unriched_Samples.oNIql/byonic_s(Sample7) r(1).byrslt	D:/Data/20210316_NEB/Glycopeptides - 30min Gradient/Unriched/20210317_IO25cm_30min_NEB_Sample7_GlycoStt40K_400ng_A_Slot1-17_1_618.d	1							0	0	0	0	20210317_io25cm_30min_neb_sample7_glycostt40k_400ng_a_slot1-17_1_618.ScanId;v=1;d1=19014.19014.2				QTOF_HCD	0.998	Reference	1	29117.7	7.03	2000000			0.06					1 in 1
28973	sp|O15372|EIF3H_HUMAN Eukaryotic translation initiation factor 3 subunit H OS=Homo sapiens GN=EIF3H PE=1 SV=1	QSRGEPPLPEEDLSK	R.qSRGEPPLPEEDLSK.L	68200	68200		20498	20498	0	57837	54.57	s(DKO1-pre-enriched) r(1)	Q1(Gln->pyro-Glu/-17.0265)	Q	2				Gln->pyro-Glu/-17.0265	6	289	1	289	303	0.42	0.88	173.17	64.1		64.1	832.912	832.91	1.94	0	1663.81	1663.81	0.0032		54.36		peptide (many samples)	1	2354	97970	1	1	10100	1	66416	39700	54.57		15.86		54.18	55.54	byonic_s(Sample7) r(1)	D:/Data/20210316_NEB/Glycopeptides - 30min Gradient/Unriched/byos_tmp/45min_Unriched_Samples.oNIql/byonic_s(Sample7) r(1).byrslt	D:/Data/20210316_NEB/Glycopeptides - 30min Gradient/Unriched/20210317_IO25cm_30min_NEB_Sample7_GlycoStt40K_400ng_A_Slot1-17_1_618.d	1							0.011	0.088	0.018	0.13	20210317_io25cm_30min_neb_sample7_glycostt40k_400ng_a_slot1-17_1_618.ScanId;v=1;d1=66416.66416.2				QTOF_HCD	1.089	Reference	1	39928.1	6.08	200000			0.03					1 in 1
9921	sp|P08727|K1C19_HUMAN Keratin, type I cytoskeletal 19 OS=Homo sapiens GN=KRT19 PE=1 SV=4	QSSATSSFGGLGGGSVR	R.QSSATSSFGGLGGGSVR.F	312000	312000		20500	20500	0	57839	21.62	s(DKO1-pre-enriched) r(1)			2								8	24	2.6e-13	2.7e-12	683.45	419.4		419.4	777.877	777.879	-2.54	0	1553.74	1553.74	-0.0039		21.62		peptide (MS2)	1	89	30372	1	1	74600	1	21155	373000	21.62		18.58		20.76	21.94	byonic_s(Sample7) r(1)	D:/Data/20210316_NEB/Glycopeptides - 30min Gradient/Unriched/byos_tmp/45min_Unriched_Samples.oNIql/byonic_s(Sample7) r(1).byrslt	D:/Data/20210316_NEB/Glycopeptides - 30min Gradient/Unriched/20210317_IO25cm_30min_NEB_Sample7_GlycoStt40K_400ng_A_Slot1-17_1_618.d	0							0	0	0	0	20210317_io25cm_30min_neb_sample7_glycostt40k_400ng_a_slot1-17_1_618.ScanId;v=1;d1=21155.21155.2				QTOF_HCD	1.06	Reference	1	44105.7	4.86	800000			0.05					2 in 2
9925	sp|P08727|K1C19_HUMAN Keratin, type I cytoskeletal 19 OS=Homo sapiens GN=KRT19 PE=1 SV=4	QSSATSSFGGLGGGSVR	R.QSSATSSFGGLGGGSVR.F	312000	312000			20500	0	57839	21.62	s(DKO1-pre-enriched) r(1)			2								8	24	0.085	0.5	222.51	60.4		60.4	777.879	777.879	0.21	0	1553.74	1553.74	0.0003		21.62		peptide (MS2)	1	89	30380	1	1	74600	1	21161	130000	21.62		18.58		20.76	21.94	byonic_s(Sample7) r(1)	D:/Data/20210316_NEB/Glycopeptides - 30min Gradient/Unriched/byos_tmp/45min_Unriched_Samples.oNIql/byonic_s(Sample7) r(1).byrslt	D:/Data/20210316_NEB/Glycopeptides - 30min Gradient/Unriched/20210317_IO25cm_30min_NEB_Sample7_GlycoStt40K_400ng_A_Slot1-17_1_618.d	0							0.0027	0.02	0	0	20210317_io25cm_30min_neb_sample7_glycostt40k_400ng_a_slot1-17_1_618.ScanId;v=1;d1=21161.21161.2				QTOF_HCD	1.057	Reference	1	44105.7	4.86	800000								2 in 2
15103	sp|P08727|K1C19_HUMAN Keratin, type I cytoskeletal 19 OS=Homo sapiens GN=KRT19 PE=1 SV=4	QSSATSSFGGLGGGSVR	R.qSSATSSFGGLGGGSVR.F	147000	147000	31.964	20499	20499	0	57838	29.29	s(DKO1-pre-enriched) r(1)	Q1(Gln->pyro-Glu/-17.0265)	Q	2				Gln->pyro-Glu/-17.0265	6	8	1	8	24	1.6e-10	1.7e-09	598.27	361.1		361.1	769.372	769.366	8.68	0	1536.73	1536.72	0.0133	7.67	29.28		peptide (many samples)	1	89	45488	1	1	15700	1	31556	48500	29.29	21.62	18.58	18.58	29.15	29.48	byonic_s(Sample7) r(1)	D:/Data/20210316_NEB/Glycopeptides - 30min Gradient/Unriched/byos_tmp/45min_Unriched_Samples.oNIql/byonic_s(Sample7) r(1).byrslt	D:/Data/20210316_NEB/Glycopeptides - 30min Gradient/Unriched/20210317_IO25cm_30min_NEB_Sample7_GlycoStt40K_400ng_A_Slot1-17_1_618.d	1							0	0	0	0	20210317_io25cm_30min_neb_sample7_glycostt40k_400ng_a_slot1-17_1_618.ScanId;v=1;d1=31556.31556.2				QTOF_HCD	1.057	Reference	1	44105.7	4.86	400000			0.08					2 in 2
1301	sp|Q15149-4|PLEC_HUMAN Isoform 4 of Plectin OS=Homo sapiens GN=PLEC	QSSEAEIQAK	R.QSSEAEIQAK.A	194000	194000		20501	20501	0	57844	6.92	s(DKO1-pre-enriched) r(1)			2								1427	1436	3.2e-08	3.3e-07	538.31	308.2		308.2	545.772	545.772	-0.56	0	1089.53	1089.53	-0.0006		6.94		peptide (MS2)	1	1	4330	1	1	22600	1	3113	43100	6.92		7.8		6.53	7.31	byonic_s(Sample7) r(1)	D:/Data/20210316_NEB/Glycopeptides - 30min Gradient/Unriched/byos_tmp/45min_Unriched_Samples.oNIql/byonic_s(Sample7) r(1).byrslt	D:/Data/20210316_NEB/Glycopeptides - 30min Gradient/Unriched/20210317_IO25cm_30min_NEB_Sample7_GlycoStt40K_400ng_A_Slot1-17_1_618.d	0							0	0	0	0	20210317_io25cm_30min_neb_sample7_glycostt40k_400ng_a_slot1-17_1_618.ScanId;v=1;d1=3113.3113.2				QTOF_HCD	0.893	Reference	1	516160	5.5	400000			0.07					3 in 3
1311	sp|Q15149-4|PLEC_HUMAN Isoform 4 of Plectin OS=Homo sapiens GN=PLEC	QSSEAEIQAK	R.QSSEAEIQAK.A	194000	194000			20501	0	57844	6.92	s(DKO1-pre-enriched) r(1)			2								1427	1436	1.5e-05	0.00016	370.6	211.3		211.3	545.773	545.772	0.63	0	1089.53	1089.53	0.0007		6.96		peptide (MS2)	1	1	4357	1	1	22600	1	3132	27400	6.92		7.8		6.53	7.31	byonic_s(Sample7) r(1)	D:/Data/20210316_NEB/Glycopeptides - 30min Gradient/Unriched/byos_tmp/45min_Unriched_Samples.oNIql/byonic_s(Sample7) r(1).byrslt	D:/Data/20210316_NEB/Glycopeptides - 30min Gradient/Unriched/20210317_IO25cm_30min_NEB_Sample7_GlycoStt40K_400ng_A_Slot1-17_1_618.d	0							0	5.2e-05	0	0	20210317_io25cm_30min_neb_sample7_glycostt40k_400ng_a_slot1-17_1_618.ScanId;v=1;d1=3132.3132.2				QTOF_HCD	0.89	Reference	1	516160	5.5	400000								3 in 3
21530	sp|Q92973|TNPO1_HUMAN Transportin-1 OS=Homo sapiens GN=TNPO1 PE=1 SV=2	QSSFALLGDLTK	R.QSSFALLGDLTK.A	510000	510000		20505	20505	0	57853	39.17	s(DKO1-pre-enriched) r(1)			2								693	704	4.7e-13	4.9e-12	667.7	428.3		428.3	640.343	640.348	-8.91	0	1278.67	1278.68	-0.0114		39.14		peptide (per sample)	1	669	65014	1	1	60300	1	44854	129000	39.17		37.47		38.54	39.35	byonic_s(Sample7) r(1)	D:/Data/20210316_NEB/Glycopeptides - 30min Gradient/Unriched/byos_tmp/45min_Unriched_Samples.oNIql/byonic_s(Sample7) r(1).byrslt	D:/Data/20210316_NEB/Glycopeptides - 30min Gradient/Unriched/20210317_IO25cm_30min_NEB_Sample7_GlycoStt40K_400ng_A_Slot1-17_1_618.d	1							0	0	0	0	20210317_io25cm_30min_neb_sample7_glycostt40k_400ng_a_slot1-17_1_618.ScanId;v=1;d1=44854.44854.2				QTOF_HCD	0.97	Reference	1	102328	4.65	1000000			0.08					2 in 2
27131	sp|Q92973|TNPO1_HUMAN Transportin-1 OS=Homo sapiens GN=TNPO1 PE=1 SV=2	QSSFALLGDLTK	R.qSSFALLGDLTK.A	109000	109000	17.596	20504	20504	0	57850	48.93	s(DKO1-pre-enriched) r(1)	Q1(Gln->pyro-Glu/-17.0265)	Q	2				Gln->pyro-Glu/-17.0265	6	693	1	693	704	5.1e-07	5.4e-06	473.26	220.9		220.9	631.833	631.835	-2.79	0	1261.65	1261.66	-0.0035	9.77	48.93		peptide (per sample)	1	669	84667	1	1	17800	1	57716	59400	48.93	39.17	37.47	37.47	48.86	49.49	byonic_s(Sample7) r(1)	D:/Data/20210316_NEB/Glycopeptides - 30min Gradient/Unriched/byos_tmp/45min_Unriched_Samples.oNIql/byonic_s(Sample7) r(1).byrslt	D:/Data/20210316_NEB/Glycopeptides - 30min Gradient/Unriched/20210317_IO25cm_30min_NEB_Sample7_GlycoStt40K_400ng_A_Slot1-17_1_618.d	1							0	0	0	0	20210317_io25cm_30min_neb_sample7_glycostt40k_400ng_a_slot1-17_1_618.ScanId;v=1;d1=57716.57716.2				QTOF_HCD	0.953	Reference	1	102328	4.65	200000			0.07					2 in 2
1215	sp|O00571|DDX3X_HUMAN ATP-dependent RNA helicase DDX3X OS=Homo sapiens GN=DDX3X PE=1 SV=3	QSSGASSSSFSSSR	R.QSSGASSSSFSSSR.A	279000	279000		20506	20506	0	57857	6.69	s(DKO1-pre-enriched) r(1)			2								604	617	5.8e-10	6.1e-09	599.29	383.8		383.8	681.307	681.3	9.74	0	1360.6	1360.59	0.0133		6.69		peptide (per sample)	1	504	4060	1	1	49800	1	2925	112000	6.69		4.14		6.62	6.85	byonic_s(Sample7) r(1)	D:/Data/20210316_NEB/Glycopeptides - 30min Gradient/Unriched/byos_tmp/45min_Unriched_Samples.oNIql/byonic_s(Sample7) r(1).byrslt	D:/Data/20210316_NEB/Glycopeptides - 30min Gradient/Unriched/20210317_IO25cm_30min_NEB_Sample7_GlycoStt40K_400ng_A_Slot1-17_1_618.d	1							0	0	0	0	20210317_io25cm_30min_neb_sample7_glycostt40k_400ng_a_slot1-17_1_618.ScanId;v=1;d1=2925.2925.2				QTOF_HCD	0.98	Reference	1	73236.9	6.77	600000			0.09					1 in 1
4885	sp|P29692-3|EF1D_HUMAN Isoform 3 of Elongation factor 1-delta OS=Homo sapiens GN=EEF1D	QSSGPGASSGTSGDHGELVVR	R.QSSGPGASSGTSGDHGELVVR.I	1380000	1380000		20508	20508	1	57864	17.86	s(DKO1-pre-enriched) r(1)			2								39	59	1.3e-11	1.4e-10	644.43	448.4		448.4	992.972	992.97	2.07	0	1983.93	1983.92	0.0041		13.57		peptide (MS2)	1	344	15297	1	1	90800	1	10741	93800	17.86		11.41		13.16	18.56	byonic_s(Sample7) r(1)	D:/Data/20210316_NEB/Glycopeptides - 30min Gradient/Unriched/byos_tmp/45min_Unriched_Samples.oNIql/byonic_s(Sample7) r(1).byrslt	D:/Data/20210316_NEB/Glycopeptides - 30min Gradient/Unriched/20210317_IO25cm_30min_NEB_Sample7_GlycoStt40K_400ng_A_Slot1-17_1_618.d	0							0	0	0	0	20210317_io25cm_30min_neb_sample7_glycostt40k_400ng_a_slot1-17_1_618.ScanId;v=1;d1=10741.10741.2				QTOF_HCD	1.164	Reference	1	28555.7	4.62	4000000			0.06		[13.16 14.02], [18.30 18.56]			1 in 1
7966	sp|P29692-3|EF1D_HUMAN Isoform 3 of Elongation factor 1-delta OS=Homo sapiens GN=EEF1D	QSSGPGASSGTSGDHGELVVR	R.QSSGPGASSGTSGDHGELVVR.I	1380000	1380000			20508	1	57864	17.86	s(DKO1-pre-enriched) r(1)			2								39	59	1.3e-14	1.4e-13	762.58	531.4		531.4	992.969	992.97	-0.14	0	1983.92	1983.92	-0.0003		18.51		peptide (MS2)	1	344	24438	1	1	90800	1	17111	68300	17.86		11.41		13.16	18.56	byonic_s(Sample7) r(1)	D:/Data/20210316_NEB/Glycopeptides - 30min Gradient/Unriched/byos_tmp/45min_Unriched_Samples.oNIql/byonic_s(Sample7) r(1).byrslt	D:/Data/20210316_NEB/Glycopeptides - 30min Gradient/Unriched/20210317_IO25cm_30min_NEB_Sample7_GlycoStt40K_400ng_A_Slot1-17_1_618.d	0							0	0	0	0	20210317_io25cm_30min_neb_sample7_glycostt40k_400ng_a_slot1-17_1_618.ScanId;v=1;d1=17111.17111.2				QTOF_HCD	1.214	Reference	1	28555.7	4.62	4000000					[13.16 14.02], [18.30 18.56]			1 in 1
7977	sp|P29692-3|EF1D_HUMAN Isoform 3 of Elongation factor 1-delta OS=Homo sapiens GN=EEF1D	QSSGPGASSGTSGDHGELVVR	R.QSSGPGASSGTSGDHGELVVR.I	1380000	1380000			20508	1	57864	17.86	s(DKO1-pre-enriched) r(1)			2								39	59	1.8e-08	1.9e-07	556.98	448.9		448.9	992.967	992.97	-2.61	0	1983.92	1983.92	-0.0052		18.53		peptide (MS2)	1	344	24474	1	1	90800	1	17135	18200	17.86		11.41		13.16	18.56	byonic_s(Sample7) r(1)	D:/Data/20210316_NEB/Glycopeptides - 30min Gradient/Unriched/byos_tmp/45min_Unriched_Samples.oNIql/byonic_s(Sample7) r(1).byrslt	D:/Data/20210316_NEB/Glycopeptides - 30min Gradient/Unriched/20210317_IO25cm_30min_NEB_Sample7_GlycoStt40K_400ng_A_Slot1-17_1_618.d	0							0	0	0	0	20210317_io25cm_30min_neb_sample7_glycostt40k_400ng_a_slot1-17_1_618.ScanId;v=1;d1=17135.17135.2				QTOF_HCD	1.22	Reference	1	28555.7	4.62	4000000					[13.16 14.02], [18.30 18.56]			1 in 1
4897	sp|P29692-3|EF1D_HUMAN Isoform 3 of Elongation factor 1-delta OS=Homo sapiens GN=EEF1D	QSSGPGASSGTSGDHGELVVR	R.QSSGPGASSGTSGDHGELVVR.I	364000	364000		20508	20508	1	57868	13.56	s(DKO1-pre-enriched) r(1)			3								39	59	0	0	921.5	735.9		735.9	662.316	662.316	1.25	0	1983.93	1983.92	0.0025		13.58		peptide (MS2)	1	344	15323	1	1	24400	1	10760	102000	13.56		11.41		12.93	18.77	byonic_s(Sample7) r(1)	D:/Data/20210316_NEB/Glycopeptides - 30min Gradient/Unriched/byos_tmp/45min_Unriched_Samples.oNIql/byonic_s(Sample7) r(1).byrslt	D:/Data/20210316_NEB/Glycopeptides - 30min Gradient/Unriched/20210317_IO25cm_30min_NEB_Sample7_GlycoStt40K_400ng_A_Slot1-17_1_618.d	0							0	0	0	0	20210317_io25cm_30min_neb_sample7_glycostt40k_400ng_a_slot1-17_1_618.ScanId;v=1;d1=10760.10760.3				QTOF_HCD	0.912	Reference	1	28555.7	4.62	1000000			0.06		[12.93 13.81], [18.42 18.77]			1 in 1
4903	sp|P29692-3|EF1D_HUMAN Isoform 3 of Elongation factor 1-delta OS=Homo sapiens GN=EEF1D	QSSGPGASSGTSGDHGELVVR	R.QSSGPGASSGTSGDHGELVVR.I	364000	364000			20508	1	57868	13.56	s(DKO1-pre-enriched) r(1)			3								39	59	2.8e-14	2.9e-13	699.5	557.9		557.9	662.316	662.316	1.25	0	1983.93	1983.92	0.0025		13.59		peptide (MS2)	1	344	15337	1	1	24400	1	10768	85400	13.56		11.41		12.93	18.77	byonic_s(Sample7) r(1)	D:/Data/20210316_NEB/Glycopeptides - 30min Gradient/Unriched/byos_tmp/45min_Unriched_Samples.oNIql/byonic_s(Sample7) r(1).byrslt	D:/Data/20210316_NEB/Glycopeptides - 30min Gradient/Unriched/20210317_IO25cm_30min_NEB_Sample7_GlycoStt40K_400ng_A_Slot1-17_1_618.d	0							0	0	0	0	20210317_io25cm_30min_neb_sample7_glycostt40k_400ng_a_slot1-17_1_618.ScanId;v=1;d1=10768.10768.3				QTOF_HCD	0.971	Reference	1	28555.7	4.62	1000000					[12.93 13.81], [18.42 18.77]			1 in 1
7970	sp|P29692-3|EF1D_HUMAN Isoform 3 of Elongation factor 1-delta OS=Homo sapiens GN=EEF1D	QSSGPGASSGTSGDHGELVVR	R.QSSGPGASSGTSGDHGELVVR.I	364000	364000			20508	1	57868	13.56	s(DKO1-pre-enriched) r(1)			3								39	59	3e-16	2.9e-15	754.35	586.2		586.2	662.317	662.316	1.97	0	1983.93	1983.92	0.0039		18.51		peptide (MS2)	1	344	24449	1	1	24400	1	17119	122000	13.56		11.41		12.93	18.77	byonic_s(Sample7) r(1)	D:/Data/20210316_NEB/Glycopeptides - 30min Gradient/Unriched/byos_tmp/45min_Unriched_Samples.oNIql/byonic_s(Sample7) r(1).byrslt	D:/Data/20210316_NEB/Glycopeptides - 30min Gradient/Unriched/20210317_IO25cm_30min_NEB_Sample7_GlycoStt40K_400ng_A_Slot1-17_1_618.d	0							0	0	0	0	20210317_io25cm_30min_neb_sample7_glycostt40k_400ng_a_slot1-17_1_618.ScanId;v=1;d1=17119.17119.3				QTOF_HCD	0.93	Reference	1	28555.7	4.62	1000000					[12.93 13.81], [18.42 18.77]			1 in 1
8148	sp|P29692-3|EF1D_HUMAN Isoform 3 of Elongation factor 1-delta OS=Homo sapiens GN=EEF1D	QSSGPGASSGTSGDHGELVVR	R.qSSGPGASSGTSGDHGELVVR.I	173000	173000	11.197	20507	20507	1	57861	18.79	s(DKO1-pre-enriched) r(1)	Q1(Gln->pyro-Glu/-17.0265)	Q	2				Gln->pyro-Glu/-17.0265	6	39	1	39	59	1.4e-08	1.5e-07	574.14	407.3		407.3	984.452	984.456	-4.63	0	1966.89	1966.9	-0.0091	0.93	18.83		peptide (per sample)	1	344	25051	1	1	44100	1	17516	26600	18.79	17.86	11.41	11.41	18.4	19	byonic_s(Sample7) r(1)	D:/Data/20210316_NEB/Glycopeptides - 30min Gradient/Unriched/byos_tmp/45min_Unriched_Samples.oNIql/byonic_s(Sample7) r(1).byrslt	D:/Data/20210316_NEB/Glycopeptides - 30min Gradient/Unriched/20210317_IO25cm_30min_NEB_Sample7_GlycoStt40K_400ng_A_Slot1-17_1_618.d	1							0	0	0	0	20210317_io25cm_30min_neb_sample7_glycostt40k_400ng_a_slot1-17_1_618.ScanId;v=1;d1=17516.17516.2				QTOF_HCD	1.185	Reference	1	28555.7	4.62	500000			0.06					1 in 1
9742	sp|Q9UDT6|CLIP2_HUMAN CAP-Gly domain-containing linker protein 2 OS=Homo sapiens GN=CLIP2 PE=1 SV=1	QSSGPSSSPAAAAAPEK	K.QSSGPSSSPAAAAAPEK.P	330000	330000		20509	20509	0	57871	21.34	s(DKO1-pre-enriched) r(1)			2								47	63	0.047	0.35	271.74	84.1		84.1	771.878	771.873	6.47	0	1541.74	1541.73	0.01		21.33		peptide (per sample)	1	2811	29794	1	1	19400	1	20769	116000	21.34		0.09		20.6	21.5	byonic_s(Sample7) r(1)	D:/Data/20210316_NEB/Glycopeptides - 30min Gradient/Unriched/byos_tmp/45min_Unriched_Samples.oNIql/byonic_s(Sample7) r(1).byrslt	D:/Data/20210316_NEB/Glycopeptides - 30min Gradient/Unriched/20210317_IO25cm_30min_NEB_Sample7_GlycoStt40K_400ng_A_Slot1-17_1_618.d	1							0.0017	0.012	0.0024	0.016	20210317_io25cm_30min_neb_sample7_glycostt40k_400ng_a_slot1-17_1_618.ScanId;v=1;d1=20769.20769.2				QTOF_HCD	1.06	Reference	1	115829	6.27	800000			0.09					1 in 1
24335	sp|Q9BRG1|VPS25_HUMAN Vacuolar protein-sorting-associated protein 25 OS=Homo sapiens GN=VPS25 PE=1 SV=1	QSSMTVMEAQESPLFNNVK	K.qSSMTVMEAQESPLFNNVK.L	175000	175000		20511	20511	1	57874	43.53	s(DKO1-pre-enriched) r(1)	Q1(Gln->pyro-Glu/-17.0265)	Q	2				Gln->pyro-Glu/-17.0265	6	46	1	46	64	2.8e-14	2.9e-13	673.72	575.6		575.6	1061.99	1061.99	1.32	0	2121.97	2121.97	0.0028		43.55		peptide (per sample)	1	1990	73844	1	1	6300	1	50696	76400	43.53		37.37		43.16	44.16	byonic_s(Sample7) r(1)	D:/Data/20210316_NEB/Glycopeptides - 30min Gradient/Unriched/byos_tmp/45min_Unriched_Samples.oNIql/byonic_s(Sample7) r(1).byrslt	D:/Data/20210316_NEB/Glycopeptides - 30min Gradient/Unriched/20210317_IO25cm_30min_NEB_Sample7_GlycoStt40K_400ng_A_Slot1-17_1_618.d	1							0	0	0	0	20210317_io25cm_30min_neb_sample7_glycostt40k_400ng_a_slot1-17_1_618.ScanId;v=1;d1=50696.50696.2				QTOF_HCD	1.318	Reference	1	20745.6	5.93	500000			0.11					1 in 1
4878	sp|Q9UHB6|LIMA1_HUMAN LIM domain and actin-binding protein 1 OS=Homo sapiens GN=LIMA1 PE=1 SV=1	QSSSTNYTNELK	K.QSSSTNYTNELK.A	124000	124000		20513	20513	0	57879	13.53	s(DKO1-pre-enriched) r(1)			2								281	292	4.8e-06	5.1e-05	480.95	280.3		280.3	686.336	686.323	18.98	0	1370.66	1370.63	0.026		13.56		peptide (per sample)	1	1353	15276	1	1	17600	1	10727	32900	13.53		9.88		13.25	13.58	byonic_s(Sample7) r(1)	D:/Data/20210316_NEB/Glycopeptides - 30min Gradient/Unriched/byos_tmp/45min_Unriched_Samples.oNIql/byonic_s(Sample7) r(1).byrslt	D:/Data/20210316_NEB/Glycopeptides - 30min Gradient/Unriched/20210317_IO25cm_30min_NEB_Sample7_GlycoStt40K_400ng_A_Slot1-17_1_618.d	1							0	0	0	0	20210317_io25cm_30min_neb_sample7_glycostt40k_400ng_a_slot1-17_1_618.ScanId;v=1;d1=10727.10727.2				QTOF_HCD	1.003	Reference	1	85216.9	6.4	300000			0.04					1 in 1
5171	sp|Q92804|RBP56_HUMAN TATA-binding protein-associated factor 2N OS=Homo sapiens GN=TAF15 PE=1 SV=1	QSSYSQQPYNNQGQQQNMESSGSQGGR	K.QSSYSQQPYNNQGQQQNMESSGSQGGR.A	29600	29600		20515	20515	1	57884	14.02	s(DKO1-pre-enriched) r(1)			3								75	101	0	0	921.61	843.4		843.4	992.423	992.424	-0.95	0	2974.25	2974.25	-0.0028		14.05		peptide (per sample)	1	870	16127	1	1	11400	1	11326	50000	14.02		-2.83		13.32	14.06	byonic_s(Sample7) r(1)	D:/Data/20210316_NEB/Glycopeptides - 30min Gradient/Unriched/byos_tmp/45min_Unriched_Samples.oNIql/byonic_s(Sample7) r(1).byrslt	D:/Data/20210316_NEB/Glycopeptides - 30min Gradient/Unriched/20210317_IO25cm_30min_NEB_Sample7_GlycoStt40K_400ng_A_Slot1-17_1_618.d	1							0	0	0	0	20210317_io25cm_30min_neb_sample7_glycostt40k_400ng_a_slot1-17_1_618.ScanId;v=1;d1=11326.11326.3				QTOF_HCD	1.006	Reference	1	61825.5	8.08	100000			0.04					1 in 1
1335	sp|Q02952|AKA12_HUMAN A-kinase anchor protein 12 OS=Homo sapiens GN=AKAP12 PE=1 SV=4	QSTEKPEETLK	K.QSTEKPEETLK.R	620000	620000		20518	20518	0	57892	7.06	s(DKO1-pre-enriched) r(1)			2								234	244	9.8e-06	0.0001	428.83	257.2		257.2	645.337	645.333	5.86	0	1288.66	1288.65	0.0075		7.03		peptide (MS2)	1	5	4442	1	1	35000	1	3189	17400	7.06		8.2		6.76	7.43	byonic_s(Sample7) r(1)	D:/Data/20210316_NEB/Glycopeptides - 30min Gradient/Unriched/byos_tmp/45min_Unriched_Samples.oNIql/byonic_s(Sample7) r(1).byrslt	D:/Data/20210316_NEB/Glycopeptides - 30min Gradient/Unriched/20210317_IO25cm_30min_NEB_Sample7_GlycoStt40K_400ng_A_Slot1-17_1_618.d	0							0	5.4e-05	0	0	20210317_io25cm_30min_neb_sample7_glycostt40k_400ng_a_slot1-17_1_618.ScanId;v=1;d1=3189.3189.2				QTOF_HCD	0.994	Reference	1	191470	4.18	1000000			0.2					1 in 1
1338	sp|Q02952|AKA12_HUMAN A-kinase anchor protein 12 OS=Homo sapiens GN=AKAP12 PE=1 SV=4	QSTEKPEETLK	K.QSTEKPEETLK.R	620000	620000			20518	0	57892	7.06	s(DKO1-pre-enriched) r(1)			2								234	244	5.1e-11	5.4e-10	659.74	309.8		309.8	645.335	645.333	3.61	0	1288.66	1288.65	0.0047		7.04		peptide (MS2)	1	5	4460	1	1	35000	1	3203	45500	7.06		8.2		6.76	7.43	byonic_s(Sample7) r(1)	D:/Data/20210316_NEB/Glycopeptides - 30min Gradient/Unriched/byos_tmp/45min_Unriched_Samples.oNIql/byonic_s(Sample7) r(1).byrslt	D:/Data/20210316_NEB/Glycopeptides - 30min Gradient/Unriched/20210317_IO25cm_30min_NEB_Sample7_GlycoStt40K_400ng_A_Slot1-17_1_618.d	0							0	0	0	0	20210317_io25cm_30min_neb_sample7_glycostt40k_400ng_a_slot1-17_1_618.ScanId;v=1;d1=3203.3203.2				QTOF_HCD	0.991	Reference	1	191470	4.18	1000000								1 in 1
4308	sp|Q02952|AKA12_HUMAN A-kinase anchor protein 12 OS=Homo sapiens GN=AKAP12 PE=1 SV=4	QSTEKPEETLK	K.qSTEKPEETLK.R	2270000	2270000	78.52	20517	20517	0	57891	12.42	s(DKO1-pre-enriched) r(1)	Q1(Gln->pyro-Glu/-17.0265)	Q	2				Gln->pyro-Glu/-17.0265	6	234	1	234	244	4.6e-10	4.8e-09	610.79	298.1		298.1	636.819	636.819	-0.32	0	1271.62	1271.62	-0.0004	5.36	12.65		peptide (many samples)	1	5	13592	1	1	393000	1	9569	65400	12.42	7.06	8.2	8.2	11.87	13.49	byonic_s(Sample7) r(1)	D:/Data/20210316_NEB/Glycopeptides - 30min Gradient/Unriched/byos_tmp/45min_Unriched_Samples.oNIql/byonic_s(Sample7) r(1).byrslt	D:/Data/20210316_NEB/Glycopeptides - 30min Gradient/Unriched/20210317_IO25cm_30min_NEB_Sample7_GlycoStt40K_400ng_A_Slot1-17_1_618.d	1							0	0	0	0	20210317_io25cm_30min_neb_sample7_glycostt40k_400ng_a_slot1-17_1_618.ScanId;v=1;d1=9569.9569.2				QTOF_HCD	0.985	Reference	1	191470	4.18	5000000			0.07					1 in 1
3062	sp|Q02952|AKA12_HUMAN A-kinase anchor protein 12 OS=Homo sapiens GN=AKAP12 PE=1 SV=4	QSTEKPEETLKR	K.qSTEKPEETLKR.E	106000	106000		20519	20519	0	57896	10.39	s(DKO1-pre-enriched) r(1)	Q1(Gln->pyro-Glu/-17.0265)	Q	2				Gln->pyro-Glu/-17.0265	6	234	1	234	245	1.6e-10	1.6e-09	676.63	371.1		371.1	714.87	714.87	-0.56	0	1427.72	1427.73	-0.0008		10.4		peptide (per sample)	1	5	9645	1	1	18000	1	6846	101000	10.39		6.91		9.74	10.46	byonic_s(Sample7) r(1)	D:/Data/20210316_NEB/Glycopeptides - 30min Gradient/Unriched/byos_tmp/45min_Unriched_Samples.oNIql/byonic_s(Sample7) r(1).byrslt	D:/Data/20210316_NEB/Glycopeptides - 30min Gradient/Unriched/20210317_IO25cm_30min_NEB_Sample7_GlycoStt40K_400ng_A_Slot1-17_1_618.d	1							0	0	0	0	20210317_io25cm_30min_neb_sample7_glycostt40k_400ng_a_slot1-17_1_618.ScanId;v=1;d1=6846.6846.2				QTOF_HCD	1.012	Reference	1	191470	4.18	200000			0.06					1 in 1
3031	sp|Q02952|AKA12_HUMAN A-kinase anchor protein 12 OS=Homo sapiens GN=AKAP12 PE=1 SV=4	QSTEKPEETLKR	K.qSTEKPEETLKR.E	272000	272000		20519	20519	0	57899	2.48	s(DKO1-pre-enriched) r(1)	Q1(Gln->pyro-Glu/-17.0265)	Q	3				Gln->pyro-Glu/-17.0265	6	234	1	234	245	6e-09	6.3e-08	570.18	373.6		373.6	476.916	476.916	0.02	0	1427.73	1427.73	0		10.34		peptide (MS2)	1	5	9555	1	1	22800	1	6783	187000	2.48		6.91		2.43	3.91	byonic_s(Sample7) r(1)	D:/Data/20210316_NEB/Glycopeptides - 30min Gradient/Unriched/byos_tmp/45min_Unriched_Samples.oNIql/byonic_s(Sample7) r(1).byrslt	D:/Data/20210316_NEB/Glycopeptides - 30min Gradient/Unriched/20210317_IO25cm_30min_NEB_Sample7_GlycoStt40K_400ng_A_Slot1-17_1_618.d	0							0	0	0	0	20210317_io25cm_30min_neb_sample7_glycostt40k_400ng_a_slot1-17_1_618.ScanId;v=1;d1=6783.6783.3				QTOF_HCD	0.794	Reference	1	191470	4.18	600000			0.04					1 in 1
406	sp|Q02952|AKA12_HUMAN A-kinase anchor protein 12 OS=Homo sapiens GN=AKAP12 PE=1 SV=4	QSTEKPEETLKR	K.qSTEKPEETLKR.E	272000	272000			20519	0	57899	2.48	s(DKO1-pre-enriched) r(1)	Q1(Gln->pyro-Glu/-17.0265)	Q	3				Gln->pyro-Glu/-17.0265	6	234	1	234	245	0.018	0.17	220.51	145.6		145.6	476.919	476.916	6.64	0	1427.74	1427.73	0.0095		2.5		peptide (MS2)	1	5	1416	1	1	22800	1	997	28900	2.48		6.91		2.43	3.91	byonic_s(Sample7) r(1)	D:/Data/20210316_NEB/Glycopeptides - 30min Gradient/Unriched/byos_tmp/45min_Unriched_Samples.oNIql/byonic_s(Sample7) r(1).byrslt	D:/Data/20210316_NEB/Glycopeptides - 30min Gradient/Unriched/20210317_IO25cm_30min_NEB_Sample7_GlycoStt40K_400ng_A_Slot1-17_1_618.d	0							0.0014	0.0049	0	0	20210317_io25cm_30min_neb_sample7_glycostt40k_400ng_a_slot1-17_1_618.ScanId;v=1;d1=997.997.3				QTOF_HCD	0.794	Reference	1	191470	4.18	600000								1 in 1
3018	sp|Q02952|AKA12_HUMAN A-kinase anchor protein 12 OS=Homo sapiens GN=AKAP12 PE=1 SV=4	QSTEKPEETLKR	K.qSTEKPEETLKR.E	272000	272000			20519	0	57899	2.48	s(DKO1-pre-enriched) r(1)	Q1(Gln->pyro-Glu/-17.0265)	Q	3				Gln->pyro-Glu/-17.0265	6	234	1	234	245	2.4e-06	2.5e-05	450.83	275.5		275.5	476.916	476.916	0.02	0	1427.73	1427.73	0		10.32		peptide (MS2)	1	5	9525	1	1	22800	1	6763	61300	2.48		6.91		2.43	3.91	byonic_s(Sample7) r(1)	D:/Data/20210316_NEB/Glycopeptides - 30min Gradient/Unriched/byos_tmp/45min_Unriched_Samples.oNIql/byonic_s(Sample7) r(1).byrslt	D:/Data/20210316_NEB/Glycopeptides - 30min Gradient/Unriched/20210317_IO25cm_30min_NEB_Sample7_GlycoStt40K_400ng_A_Slot1-17_1_618.d	0							0	0	0	0	20210317_io25cm_30min_neb_sample7_glycostt40k_400ng_a_slot1-17_1_618.ScanId;v=1;d1=6763.6763.3				QTOF_HCD	0.796	Reference	1	191470	4.18	600000								1 in 1
3060	sp|Q02952|AKA12_HUMAN A-kinase anchor protein 12 OS=Homo sapiens GN=AKAP12 PE=1 SV=4	QSTEKPEETLKR	K.qSTEKPEETLKR.E	272000	272000			20519	0	57899	2.48	s(DKO1-pre-enriched) r(1)	Q1(Gln->pyro-Glu/-17.0265)	Q	3				Gln->pyro-Glu/-17.0265	6	234	1	234	245	2e-06	2.1e-05	455.1	272.9		272.9	476.918	476.916	3.87	0	1427.73	1427.73	0.0055		10.39		peptide (MS2)	1	5	9638	1	1	22800	1	6841	91500	2.48		6.91		2.43	3.91	byonic_s(Sample7) r(1)	D:/Data/20210316_NEB/Glycopeptides - 30min Gradient/Unriched/byos_tmp/45min_Unriched_Samples.oNIql/byonic_s(Sample7) r(1).byrslt	D:/Data/20210316_NEB/Glycopeptides - 30min Gradient/Unriched/20210317_IO25cm_30min_NEB_Sample7_GlycoStt40K_400ng_A_Slot1-17_1_618.d	0							0	0	0	0	20210317_io25cm_30min_neb_sample7_glycostt40k_400ng_a_slot1-17_1_618.ScanId;v=1;d1=6841.6841.3				QTOF_HCD	0.793	Reference	1	191470	4.18	600000								1 in 1
2972	sp|Q16531|DDB1_HUMAN DNA damage-binding protein 1 OS=Homo sapiens GN=DDB1 PE=1 SV=1	QSTIVCHNR	K.qSTIVCHNR.V	322000	322000		20521	20521	0	57904	10.2	s(DKO1-pre-enriched) r(1)	Q1(Gln->pyro-Glu/-17.0265)	Q	2				Gln->pyro-Glu/-17.0265	6	255	1	255	263	0.0087	0.085	342.87	153.6		153.6	549.27	549.261	15.64	0	1096.53	1096.51	0.0171		10.23		peptide (MS2)	1	406	9383	1	1	53500	1	6664	86200	10.2		10.32		9.97	10.25	byonic_s(Sample7) r(1)	D:/Data/20210316_NEB/Glycopeptides - 30min Gradient/Unriched/byos_tmp/45min_Unriched_Samples.oNIql/byonic_s(Sample7) r(1).byrslt	D:/Data/20210316_NEB/Glycopeptides - 30min Gradient/Unriched/20210317_IO25cm_30min_NEB_Sample7_GlycoStt40K_400ng_A_Slot1-17_1_618.d	0							0.0011	0.0029	0.0017	0.0039	20210317_io25cm_30min_neb_sample7_glycostt40k_400ng_a_slot1-17_1_618.ScanId;v=1;d1=6664.6664.2		C6(Carbamidomethyl/57.0215)		QTOF_HCD	0.907	Reference	1	126945	4.97	600000			0.05					1 in 1
2965	sp|Q16531|DDB1_HUMAN DNA damage-binding protein 1 OS=Homo sapiens GN=DDB1 PE=1 SV=1	QSTIVCHNR	K.qSTIVCHNR.V	322000	322000			20521	0	57904	10.2	s(DKO1-pre-enriched) r(1)	Q1(Gln->pyro-Glu/-17.0265)	Q	2				Gln->pyro-Glu/-17.0265	6	255	1	255	263	0.0096	0.093	324.58	149.8		149.8	549.269	549.261	13.78	0	1096.52	1096.51	0.0151		10.22		peptide (MS2)	1	406	9360	1	1	53500	1	6648	112000	10.2		10.32		9.97	10.25	byonic_s(Sample7) r(1)	D:/Data/20210316_NEB/Glycopeptides - 30min Gradient/Unriched/byos_tmp/45min_Unriched_Samples.oNIql/byonic_s(Sample7) r(1).byrslt	D:/Data/20210316_NEB/Glycopeptides - 30min Gradient/Unriched/20210317_IO25cm_30min_NEB_Sample7_GlycoStt40K_400ng_A_Slot1-17_1_618.d	0							0.0012	0.0032	0.0017	0.0039	20210317_io25cm_30min_neb_sample7_glycostt40k_400ng_a_slot1-17_1_618.ScanId;v=1;d1=6648.6648.2		C6(Carbamidomethyl/57.0215)		QTOF_HCD	0.907	Reference	1	126945	4.97	600000								1 in 1
25685	sp|Q96I25|SPF45_HUMAN Splicing factor 45 OS=Homo sapiens GN=RBM17 PE=1 SV=1	QSTVLAPVIDLK	K.qSTVLAPVIDLK.R	32000	32000		20525	20525	0	57916	46.1	s(DKO1-pre-enriched) r(1)	Q1(Gln->pyro-Glu/-17.0265)	Q	2				Gln->pyro-Glu/-17.0265	6	47	1	47	58	9.4e-07	9.9e-06	307.48	209.4		209.4	633.866	633.869	-3.89	0	1265.72	1265.72	-0.0049		46.14		peptide (per sample)	1	2369	79015	1	1	7750	1	54057	7850	46.1		37.67		46.06	46.17	byonic_s(Sample7) r(1)	D:/Data/20210316_NEB/Glycopeptides - 30min Gradient/Unriched/byos_tmp/45min_Unriched_Samples.oNIql/byonic_s(Sample7) r(1).byrslt	D:/Data/20210316_NEB/Glycopeptides - 30min Gradient/Unriched/20210317_IO25cm_30min_NEB_Sample7_GlycoStt40K_400ng_A_Slot1-17_1_618.d	1							0	0	0	0	20210317_io25cm_30min_neb_sample7_glycostt40k_400ng_a_slot1-17_1_618.ScanId;v=1;d1=54057.54057.2				QTOF_HCD	0.978	Reference	1	44957.2	5.63	70000			0.07					1 in 1
19170	sp|O75400|PR40A_HUMAN Pre-mRNA-processing factor 40 homolog A OS=Homo sapiens GN=PRPF40A PE=1 SV=2	QSTWEKPDDLKTPAEQLLSK	K.qSTWEKPDDLKTPAEQLLSK.C	169000	169000		20528	20528	1	57920	35.92	s(DKO1-pre-enriched) r(1)	Q1(Gln->pyro-Glu/-17.0265)	Q	3				Gln->pyro-Glu/-17.0265	6	165	1	165	184	3.2e-10	3.3e-09	575.42	409.8		409.8	766.392	766.394	-1.78	0	2296.15	2296.16	-0.0041		35.68		peptide (per sample)	1	386	58076	1	1	24400	1	40151	40000	35.92		34.5		35.62	36.18	byonic_s(Sample7) r(1)	D:/Data/20210316_NEB/Glycopeptides - 30min Gradient/Unriched/byos_tmp/45min_Unriched_Samples.oNIql/byonic_s(Sample7) r(1).byrslt	D:/Data/20210316_NEB/Glycopeptides - 30min Gradient/Unriched/20210317_IO25cm_30min_NEB_Sample7_GlycoStt40K_400ng_A_Slot1-17_1_618.d	1							0	0	0	0	20210317_io25cm_30min_neb_sample7_glycostt40k_400ng_a_slot1-17_1_618.ScanId;v=1;d1=40151.40151.3				QTOF_HCD	0.941	Reference	1	108800	7.27	500000			0.08					1 in 1
5076	sp|Q7L1Q6|BZW1_HUMAN Basic leucine zipper and W2 domain-containing protein 1 OS=Homo sapiens GN=BZW1 PE=1 SV=1	QSVEHFTK	K.qSVEHFTK.Y	410000	410000		20529	20529	0	57922	13.56	s(DKO1-pre-enriched) r(1)	Q1(Gln->pyro-Glu/-17.0265)	Q	2				Gln->pyro-Glu/-17.0265	6	224	1	224	231	0.24	0.77	316.56	36.7		36.7	479.738	479.735	5.81	0	957.461	957.456	0.0056		13.88		peptide (per sample)	1	1830	15862	1	1	36400	1	11135	57800	13.56		12.86		12.65	13.97	byonic_s(Sample7) r(1)	D:/Data/20210316_NEB/Glycopeptides - 30min Gradient/Unriched/byos_tmp/45min_Unriched_Samples.oNIql/byonic_s(Sample7) r(1).byrslt	D:/Data/20210316_NEB/Glycopeptides - 30min Gradient/Unriched/20210317_IO25cm_30min_NEB_Sample7_GlycoStt40K_400ng_A_Slot1-17_1_618.d	1							0.0065	0.043	0.0096	0.061	20210317_io25cm_30min_neb_sample7_glycostt40k_400ng_a_slot1-17_1_618.ScanId;v=1;d1=11135.11135.2				QTOF_HCD	0.835	Reference	1	48040.9	5.61	700000			0.07					1 in 1
4100	sp|Q00610|CLH1_HUMAN Clathrin heavy chain 1 OS=Homo sapiens GN=CLTC PE=1 SV=5	QSVELCKK	K.qSVELCKK.D	345000	345000		20530	20530	0	57926	12.28	s(DKO1-pre-enriched) r(1)	Q1(Gln->pyro-Glu/-17.0265)	Q	2				Gln->pyro-Glu/-17.0265	6	1523	1	1523	1530	0.04	0.31	304.51	94.7		94.7	487.755	487.752	5.12	0	973.495	973.49	0.005		12.3		peptide (per sample)	1	15	12964	1	1	32400	1	9142	61200	12.28		10.33		11.57	12.51	byonic_s(Sample7) r(1)	D:/Data/20210316_NEB/Glycopeptides - 30min Gradient/Unriched/byos_tmp/45min_Unriched_Samples.oNIql/byonic_s(Sample7) r(1).byrslt	D:/Data/20210316_NEB/Glycopeptides - 30min Gradient/Unriched/20210317_IO25cm_30min_NEB_Sample7_GlycoStt40K_400ng_A_Slot1-17_1_618.d	1							0.0016	0.011	0.0023	0.014	20210317_io25cm_30min_neb_sample7_glycostt40k_400ng_a_slot1-17_1_618.ScanId;v=1;d1=9142.9142.2		C6(Carbamidomethyl/57.0215)		QTOF_HCD	0.839	Reference	1	191583	5.35	600000			0.06					2 in 2
5872	sp|P05783|K1C18_HUMAN Keratin, type I cytoskeletal 18 OS=Homo sapiens GN=KRT18 PE=1 SV=2	QSVENDIHGLR	R.QSVENDIHGLR.K	2530000	2530000		20534	20534	0	57937	15.08	s(DKO1-pre-enriched) r(1)			2								176	186	4.7e-13	5e-12	686.36	403.6		403.6	634.322	634.323	-2.19	0	1266.63	1266.63	-0.0028		15.06		peptide (MS2)	1	52	18070	1	1	270000	1	12678	341000	15.08		18.56		13.88	15.55	byonic_s(Sample7) r(1)	D:/Data/20210316_NEB/Glycopeptides - 30min Gradient/Unriched/byos_tmp/45min_Unriched_Samples.oNIql/byonic_s(Sample7) r(1).byrslt	D:/Data/20210316_NEB/Glycopeptides - 30min Gradient/Unriched/20210317_IO25cm_30min_NEB_Sample7_GlycoStt40K_400ng_A_Slot1-17_1_618.d	0							0	0	0	0	20210317_io25cm_30min_neb_sample7_glycostt40k_400ng_a_slot1-17_1_618.ScanId;v=1;d1=12678.12678.2				QTOF_HCD	0.999	Reference	1	48057.5	5.17	5000000			0.04					1 in 1
5884	sp|P05783|K1C18_HUMAN Keratin, type I cytoskeletal 18 OS=Homo sapiens GN=KRT18 PE=1 SV=2	QSVENDIHGLR	R.QSVENDIHGLR.K	2530000	2530000			20534	0	57937	15.08	s(DKO1-pre-enriched) r(1)			2								176	186	3.6e-10	3.8e-09	646.56	376.7		376.7	634.329	634.323	9.47	0	1266.64	1266.63	0.012		15.08		peptide (MS2)	1	52	18102	1	1	270000	1	12702	560000	15.08		18.56		13.88	15.55	byonic_s(Sample7) r(1)	D:/Data/20210316_NEB/Glycopeptides - 30min Gradient/Unriched/byos_tmp/45min_Unriched_Samples.oNIql/byonic_s(Sample7) r(1).byrslt	D:/Data/20210316_NEB/Glycopeptides - 30min Gradient/Unriched/20210317_IO25cm_30min_NEB_Sample7_GlycoStt40K_400ng_A_Slot1-17_1_618.d	0							0	0	0	0	20210317_io25cm_30min_neb_sample7_glycostt40k_400ng_a_slot1-17_1_618.ScanId;v=1;d1=12702.12702.2				QTOF_HCD	1	Reference	1	48057.5	5.17	5000000								1 in 1
8857	sp|P05783|K1C18_HUMAN Keratin, type I cytoskeletal 18 OS=Homo sapiens GN=KRT18 PE=1 SV=2	QSVENDIHGLR	R.qSVENDIHGLR.K	2170000	2170000	46.08	20532	20532	0	57932	22.92	s(DKO1-pre-enriched) r(1)	Q1(Gln->pyro-Glu/-17.0265)	Q	2				Gln->pyro-Glu/-17.0265	6	176	1	176	186	0.017	0.16	288.63	76.7		76.7	625.813	625.81	4.92	0	1249.61	1249.61	0.0061	7.83	20.02		peptide (MS2)	1	52	27224	1	1	394000	1	19003	19500	22.92	15.08	18.56	18.56	19.79	23.52	byonic_s(Sample7) r(1)	D:/Data/20210316_NEB/Glycopeptides - 30min Gradient/Unriched/byos_tmp/45min_Unriched_Samples.oNIql/byonic_s(Sample7) r(1).byrslt	D:/Data/20210316_NEB/Glycopeptides - 30min Gradient/Unriched/20210317_IO25cm_30min_NEB_Sample7_GlycoStt40K_400ng_A_Slot1-17_1_618.d	0							0.0014	0.0047	0	0	20210317_io25cm_30min_neb_sample7_glycostt40k_400ng_a_slot1-17_1_618.ScanId;v=1;d1=19003.19003.2				QTOF_HCD	0.995	Reference	1	48057.5	5.17	4000000			0.07		[19.79 20.30], [22.22 23.52]			1 in 1
5889	sp|P05783|K1C18_HUMAN Keratin, type I cytoskeletal 18 OS=Homo sapiens GN=KRT18 PE=1 SV=2	QSVENDIHGLR	R.qSVENDIHGLR.K	2170000	2170000	46.08		20532	0	57932	22.92	s(DKO1-pre-enriched) r(1)	Q1(Gln->pyro-Glu/-17.0265)	Q	2				Gln->pyro-Glu/-17.0265	6	176	1	176	186	8.4e-12	8.9e-11	623.91	388.2		388.2	625.813	625.81	4.69	0	1249.61	1249.61	0.0059	7.83	15.08		peptide (MS2)	1	52	18112	1	1	394000	1	12710	216000	22.92	15.08	18.56	18.56	19.79	23.52	byonic_s(Sample7) r(1)	D:/Data/20210316_NEB/Glycopeptides - 30min Gradient/Unriched/byos_tmp/45min_Unriched_Samples.oNIql/byonic_s(Sample7) r(1).byrslt	D:/Data/20210316_NEB/Glycopeptides - 30min Gradient/Unriched/20210317_IO25cm_30min_NEB_Sample7_GlycoStt40K_400ng_A_Slot1-17_1_618.d	0							0	0	0	0	20210317_io25cm_30min_neb_sample7_glycostt40k_400ng_a_slot1-17_1_618.ScanId;v=1;d1=12710.12710.2				QTOF_HCD	0.973	Reference	1	48057.5	5.17	4000000					[19.79 20.30], [22.22 23.52]			1 in 1
10802	sp|P05783|K1C18_HUMAN Keratin, type I cytoskeletal 18 OS=Homo sapiens GN=KRT18 PE=1 SV=2	QSVENDIHGLR	R.qSVENDIHGLR.K	2170000	2170000	46.08		20532	0	57932	22.92	s(DKO1-pre-enriched) r(1)	Q1(Gln->pyro-Glu/-17.0265)	Q	2				Gln->pyro-Glu/-17.0265	6	176	1	176	186	2.5e-13	2.6e-12	665.95	424.5		424.5	625.814	625.81	6.3	0	1249.61	1249.61	0.0079	7.83	22.89		peptide (MS2)	1	52	32841	1	1	394000	1	22844	630000	22.92	15.08	18.56	18.56	19.79	23.52	byonic_s(Sample7) r(1)	D:/Data/20210316_NEB/Glycopeptides - 30min Gradient/Unriched/byos_tmp/45min_Unriched_Samples.oNIql/byonic_s(Sample7) r(1).byrslt	D:/Data/20210316_NEB/Glycopeptides - 30min Gradient/Unriched/20210317_IO25cm_30min_NEB_Sample7_GlycoStt40K_400ng_A_Slot1-17_1_618.d	0							0	0	0	0	20210317_io25cm_30min_neb_sample7_glycostt40k_400ng_a_slot1-17_1_618.ScanId;v=1;d1=22844.22844.2				QTOF_HCD	0.975	Reference	1	48057.5	5.17	4000000					[19.79 20.30], [22.22 23.52]			1 in 1
10680	sp|P05783|K1C18_HUMAN Keratin, type I cytoskeletal 18 OS=Homo sapiens GN=KRT18 PE=1 SV=2	QSVENDIHGLR	R.qSVEnDIHGLR.K	521000	521000	17.049	20531	20531	0	57928	22.73	s(DKO1-pre-enriched) r(1)	Q1(Gln->pyro-Glu/-17.0265); N5(Deamidated/0.9840)	Q,N	2				Gln->pyro-Glu/-17.0265; Deamidated/0.9840	6,8	176180	1,5	176	186	6.5e-12	6.8e-11	637.01	401.3		401.3	626.303	626.302	2.09	0	1250.59	1250.59	0.0026	7.65	22.73		peptide (MS2)	1	52	32525	1	1	51400	1	22626	136000	22.73	15.08	18.56	18.56	21.57	22.94	byonic_s(Sample7) r(1)	D:/Data/20210316_NEB/Glycopeptides - 30min Gradient/Unriched/byos_tmp/45min_Unriched_Samples.oNIql/byonic_s(Sample7) r(1).byrslt	D:/Data/20210316_NEB/Glycopeptides - 30min Gradient/Unriched/20210317_IO25cm_30min_NEB_Sample7_GlycoStt40K_400ng_A_Slot1-17_1_618.d	0							0	0	0	0	20210317_io25cm_30min_neb_sample7_glycostt40k_400ng_a_slot1-17_1_618.ScanId;v=1;d1=22626.22626.2				QTOF_HCD	0.964	Reference	1	48057.5	5.17	1000000			0.05					1 in 1
6059	sp|P05783|K1C18_HUMAN Keratin, type I cytoskeletal 18 OS=Homo sapiens GN=KRT18 PE=1 SV=2	QSVENDIHGLR	R.qSVEnDIHGLR.K	521000	521000	17.049		20531	0	57928	22.73	s(DKO1-pre-enriched) r(1)	Q1(Gln->pyro-Glu/-17.0265); N5(Deamidated/0.9840)	Q,N	2				Gln->pyro-Glu/-17.0265; Deamidated/0.9840	6,8	176180	1,5	176	186	5.6e-06	5.9e-05	489.64	254.6		254.6	626.307	626.302	8.28	0	1250.6	1250.59	0.0104	7.65	15.35		peptide (MS2)	1	52	18605	1	1	51400	1	13055	48500	22.73	15.08	18.56	18.56	21.57	22.94	byonic_s(Sample7) r(1)	D:/Data/20210316_NEB/Glycopeptides - 30min Gradient/Unriched/byos_tmp/45min_Unriched_Samples.oNIql/byonic_s(Sample7) r(1).byrslt	D:/Data/20210316_NEB/Glycopeptides - 30min Gradient/Unriched/20210317_IO25cm_30min_NEB_Sample7_GlycoStt40K_400ng_A_Slot1-17_1_618.d	0							0	0	0	0	20210317_io25cm_30min_neb_sample7_glycostt40k_400ng_a_slot1-17_1_618.ScanId;v=1;d1=13055.13055.2				QTOF_HCD	0.959	Reference	1	48057.5	5.17	1000000								1 in 1
3284	sp|P05783|K1C18_HUMAN Keratin, type I cytoskeletal 18 OS=Homo sapiens GN=KRT18 PE=1 SV=2	QSVENDIHGLRK	R.QSVENDIHGLRK.V	590000	590000		20538	20538	0	57953	10.48	s(DKO1-pre-enriched) r(1)			2								176	187	1.1e-10	1.1e-09	616.28	380.2		380.2	698.369	698.371	-2.32	0	1394.72	1394.73	-0.0032		10.8		peptide (per sample)	1	52	10328	1	1	110000	1	7329	61400	10.48		16.68		10.41	11.08	byonic_s(Sample7) r(1)	D:/Data/20210316_NEB/Glycopeptides - 30min Gradient/Unriched/byos_tmp/45min_Unriched_Samples.oNIql/byonic_s(Sample7) r(1).byrslt	D:/Data/20210316_NEB/Glycopeptides - 30min Gradient/Unriched/20210317_IO25cm_30min_NEB_Sample7_GlycoStt40K_400ng_A_Slot1-17_1_618.d	1							0	0	0	0	20210317_io25cm_30min_neb_sample7_glycostt40k_400ng_a_slot1-17_1_618.ScanId;v=1;d1=7329.7329.2				QTOF_HCD	1.016	Reference	1	48057.5	5.17	1000000			0.04					1 in 1
7213	sp|P05783|K1C18_HUMAN Keratin, type I cytoskeletal 18 OS=Homo sapiens GN=KRT18 PE=1 SV=2	QSVENDIHGLRK	R.qSVENDIHGLRK.V	88400	88400	13.04	20536	20536	0	57945	17.21	s(DKO1-pre-enriched) r(1)	Q1(Gln->pyro-Glu/-17.0265)	Q	2				Gln->pyro-Glu/-17.0265	6	176	1	176	187	6.1e-12	6.4e-11	652.61	424.3		424.3	689.854	689.857	-4.72	0	1377.69	1377.7	-0.0065	6.74	17.22		peptide (MS2)	1	52	22071	1	1	16900	1	15464	183000	17.21	10.48	16.68	16.68	16.94	17.26	byonic_s(Sample7) r(1)	D:/Data/20210316_NEB/Glycopeptides - 30min Gradient/Unriched/byos_tmp/45min_Unriched_Samples.oNIql/byonic_s(Sample7) r(1).byrslt	D:/Data/20210316_NEB/Glycopeptides - 30min Gradient/Unriched/20210317_IO25cm_30min_NEB_Sample7_GlycoStt40K_400ng_A_Slot1-17_1_618.d	0							0	0	0	0	20210317_io25cm_30min_neb_sample7_glycostt40k_400ng_a_slot1-17_1_618.ScanId;v=1;d1=15464.15464.2				QTOF_HCD	1.003	Reference	1	48057.5	5.17	200000			0.06					1 in 1
7199	sp|P05783|K1C18_HUMAN Keratin, type I cytoskeletal 18 OS=Homo sapiens GN=KRT18 PE=1 SV=2	QSVENDIHGLRK	R.qSVENDIHGLRK.V	88400	88400	13.04		20536	0	57945	17.21	s(DKO1-pre-enriched) r(1)	Q1(Gln->pyro-Glu/-17.0265)	Q	2				Gln->pyro-Glu/-17.0265	6	176	1	176	187	4e-10	4.2e-09	601.51	387		387	689.854	689.857	-4.72	0	1377.69	1377.7	-0.0065	6.74	17.2		peptide (MS2)	1	52	22027	1	1	16900	1	15436	174000	17.21	10.48	16.68	16.68	16.94	17.26	byonic_s(Sample7) r(1)	D:/Data/20210316_NEB/Glycopeptides - 30min Gradient/Unriched/byos_tmp/45min_Unriched_Samples.oNIql/byonic_s(Sample7) r(1).byrslt	D:/Data/20210316_NEB/Glycopeptides - 30min Gradient/Unriched/20210317_IO25cm_30min_NEB_Sample7_GlycoStt40K_400ng_A_Slot1-17_1_618.d	0							0	0	0	0	20210317_io25cm_30min_neb_sample7_glycostt40k_400ng_a_slot1-17_1_618.ScanId;v=1;d1=15436.15436.2				QTOF_HCD	1.003	Reference	1	48057.5	5.17	200000								1 in 1
7196	sp|P05783|K1C18_HUMAN Keratin, type I cytoskeletal 18 OS=Homo sapiens GN=KRT18 PE=1 SV=2	QSVENDIHGLRK	R.qSVENDIHGLRK.V	1110000	1110000		20536	20536	0	57948	17.19	s(DKO1-pre-enriched) r(1)	Q1(Gln->pyro-Glu/-17.0265)	Q	3				Gln->pyro-Glu/-17.0265	6	176	1	176	187	0.0089	0.086	318.22	139.1		139.1	460.251	460.241	22.27	0	1377.73	1377.7	0.0307		17.19		peptide (MS2)	1	52	22018	1	1	97600	1	15428	73800	17.19		16.68		15.57	17.75	byonic_s(Sample7) r(1)	D:/Data/20210316_NEB/Glycopeptides - 30min Gradient/Unriched/byos_tmp/45min_Unriched_Samples.oNIql/byonic_s(Sample7) r(1).byrslt	D:/Data/20210316_NEB/Glycopeptides - 30min Gradient/Unriched/20210317_IO25cm_30min_NEB_Sample7_GlycoStt40K_400ng_A_Slot1-17_1_618.d	0							0.0011	0.003	0	0	20210317_io25cm_30min_neb_sample7_glycostt40k_400ng_a_slot1-17_1_618.ScanId;v=1;d1=15428.15428.3				QTOF_HCD	0.728	Reference	1	48057.5	5.17	3000000			0.08					1 in 1
3262	sp|P05783|K1C18_HUMAN Keratin, type I cytoskeletal 18 OS=Homo sapiens GN=KRT18 PE=1 SV=2	QSVENDIHGLRK	R.qSVENDIHGLRK.V	1110000	1110000			20536	0	57948	17.19	s(DKO1-pre-enriched) r(1)	Q1(Gln->pyro-Glu/-17.0265)	Q	3				Gln->pyro-Glu/-17.0265	6	176	1	176	187	0.0013	0.014	305.63	154.8		154.8	460.241	460.241	-0.04	0	1377.7	1377.7	-0.0001		10.75		peptide (MS2)	1	52	10261	1	1	97600	1	7282	254000	17.19		16.68		15.57	17.75	byonic_s(Sample7) r(1)	D:/Data/20210316_NEB/Glycopeptides - 30min Gradient/Unriched/byos_tmp/45min_Unriched_Samples.oNIql/byonic_s(Sample7) r(1).byrslt	D:/Data/20210316_NEB/Glycopeptides - 30min Gradient/Unriched/20210317_IO25cm_30min_NEB_Sample7_GlycoStt40K_400ng_A_Slot1-17_1_618.d	0							0.00061	0.0014	0	0	20210317_io25cm_30min_neb_sample7_glycostt40k_400ng_a_slot1-17_1_618.ScanId;v=1;d1=7282.7282.3				QTOF_HCD	0.747	Reference	1	48057.5	5.17	3000000								1 in 1
3274	sp|P05783|K1C18_HUMAN Keratin, type I cytoskeletal 18 OS=Homo sapiens GN=KRT18 PE=1 SV=2	QSVENDIHGLRK	R.qSVENDIHGLRK.V	1110000	1110000			20536	0	57948	17.19	s(DKO1-pre-enriched) r(1)	Q1(Gln->pyro-Glu/-17.0265)	Q	3				Gln->pyro-Glu/-17.0265	6	176	1	176	187	1e-05	0.00011	452.54	281.9		281.9	460.243	460.241	6.26	0	1377.71	1377.7	0.0086		10.77		peptide (MS2)	1	52	10299	1	1	97600	1	7308	136000	17.19		16.68		15.57	17.75	byonic_s(Sample7) r(1)	D:/Data/20210316_NEB/Glycopeptides - 30min Gradient/Unriched/byos_tmp/45min_Unriched_Samples.oNIql/byonic_s(Sample7) r(1).byrslt	D:/Data/20210316_NEB/Glycopeptides - 30min Gradient/Unriched/20210317_IO25cm_30min_NEB_Sample7_GlycoStt40K_400ng_A_Slot1-17_1_618.d	0							0	5.4e-05	0	0	20210317_io25cm_30min_neb_sample7_glycostt40k_400ng_a_slot1-17_1_618.ScanId;v=1;d1=7308.7308.3				QTOF_HCD	0.735	Reference	1	48057.5	5.17	3000000								1 in 1
3279	sp|P05783|K1C18_HUMAN Keratin, type I cytoskeletal 18 OS=Homo sapiens GN=KRT18 PE=1 SV=2	QSVENDIHGLRK	R.qSVENDIHGLRK.V	1110000	1110000			20536	0	57948	17.19	s(DKO1-pre-enriched) r(1)	Q1(Gln->pyro-Glu/-17.0265)	Q	3				Gln->pyro-Glu/-17.0265	6	176	1	176	187	0.079	0.48	229.59	81.5		81.5	460.245	460.241	8.61	0	1377.71	1377.7	0.0119		10.78		peptide (MS2)	1	52	10311	1	1	97600	1	7317	162000	17.19		16.68		15.57	17.75	byonic_s(Sample7) r(1)	D:/Data/20210316_NEB/Glycopeptides - 30min Gradient/Unriched/byos_tmp/45min_Unriched_Samples.oNIql/byonic_s(Sample7) r(1).byrslt	D:/Data/20210316_NEB/Glycopeptides - 30min Gradient/Unriched/20210317_IO25cm_30min_NEB_Sample7_GlycoStt40K_400ng_A_Slot1-17_1_618.d	0							0.0025	0.017	0	0	20210317_io25cm_30min_neb_sample7_glycostt40k_400ng_a_slot1-17_1_618.ScanId;v=1;d1=7317.7317.3				QTOF_HCD	0.757	Reference	1	48057.5	5.17	3000000								1 in 1
7209	sp|P05783|K1C18_HUMAN Keratin, type I cytoskeletal 18 OS=Homo sapiens GN=KRT18 PE=1 SV=2	QSVENDIHGLRK	R.qSVENDIHGLRK.V	1110000	1110000			20536	0	57948	17.19	s(DKO1-pre-enriched) r(1)	Q1(Gln->pyro-Glu/-17.0265)	Q	3				Gln->pyro-Glu/-17.0265	6	176	1	176	187	0.00013	0.0013	370.97	248.4		248.4	460.248	460.241	15.98	0	1377.72	1377.7	0.022		17.21		peptide (MS2)	1	52	22058	1	1	97600	1	15456	227000	17.19		16.68		15.57	17.75	byonic_s(Sample7) r(1)	D:/Data/20210316_NEB/Glycopeptides - 30min Gradient/Unriched/byos_tmp/45min_Unriched_Samples.oNIql/byonic_s(Sample7) r(1).byrslt	D:/Data/20210316_NEB/Glycopeptides - 30min Gradient/Unriched/20210317_IO25cm_30min_NEB_Sample7_GlycoStt40K_400ng_A_Slot1-17_1_618.d	0							0.00018	0.00056	0	0	20210317_io25cm_30min_neb_sample7_glycostt40k_400ng_a_slot1-17_1_618.ScanId;v=1;d1=15456.15456.3				QTOF_HCD	0.733	Reference	1	48057.5	5.17	3000000								1 in 1
7222	sp|P05783|K1C18_HUMAN Keratin, type I cytoskeletal 18 OS=Homo sapiens GN=KRT18 PE=1 SV=2	QSVENDIHGLRK	R.qSVENDIHGLRK.V	1110000	1110000			20536	0	57948	17.19	s(DKO1-pre-enriched) r(1)	Q1(Gln->pyro-Glu/-17.0265)	Q	3				Gln->pyro-Glu/-17.0265	6	176	1	176	187	2.2e-05	0.00023	425.82	271.6		271.6	460.245	460.241	8.41	0	1377.71	1377.7	0.0116		17.23		peptide (MS2)	1	52	22095	1	1	97600	1	15482	76200	17.19		16.68		15.57	17.75	byonic_s(Sample7) r(1)	D:/Data/20210316_NEB/Glycopeptides - 30min Gradient/Unriched/byos_tmp/45min_Unriched_Samples.oNIql/byonic_s(Sample7) r(1).byrslt	D:/Data/20210316_NEB/Glycopeptides - 30min Gradient/Unriched/20210317_IO25cm_30min_NEB_Sample7_GlycoStt40K_400ng_A_Slot1-17_1_618.d	0							3.9e-05	5.1e-05	0	0	20210317_io25cm_30min_neb_sample7_glycostt40k_400ng_a_slot1-17_1_618.ScanId;v=1;d1=15482.15482.3				QTOF_HCD	0.731	Reference	1	48057.5	5.17	3000000								1 in 1
6980	sp|P05783|K1C18_HUMAN Keratin, type I cytoskeletal 18 OS=Homo sapiens GN=KRT18 PE=1 SV=2	QSVENDIHGLRK	R.qSVEnDIHGLRK.V	201000	201000		20535	20535	0	57941	19.07	s(DKO1-pre-enriched) r(1)	Q1(Gln->pyro-Glu/-17.0265); N5(Deamidated/0.9840)	Q,N	3				Gln->pyro-Glu/-17.0265; Deamidated/0.9840	6,8	176180	1,5	176	187	5.2e-05	0.00054	346.64	252.2		252.2	460.567	460.569	-4.57	0	1378.68	1378.68	-0.0063		16.84		peptide (MS2)	1	52	21393	1	1	13400	1	14969	57900	19.07		16.68		14.81	20.13	byonic_s(Sample7) r(1)	D:/Data/20210316_NEB/Glycopeptides - 30min Gradient/Unriched/byos_tmp/45min_Unriched_Samples.oNIql/byonic_s(Sample7) r(1).byrslt	D:/Data/20210316_NEB/Glycopeptides - 30min Gradient/Unriched/20210317_IO25cm_30min_NEB_Sample7_GlycoStt40K_400ng_A_Slot1-17_1_618.d	0							3.7e-05	0.00029	8.5e-05	0.00034	20210317_io25cm_30min_neb_sample7_glycostt40k_400ng_a_slot1-17_1_618.ScanId;v=1;d1=14969.14969.3				QTOF_HCD	0.738	Reference	1	48057.5	5.17	500000			0.06		[14.81 17.52], [19.48 20.13]			1 in 1
6964	sp|P05783|K1C18_HUMAN Keratin, type I cytoskeletal 18 OS=Homo sapiens GN=KRT18 PE=1 SV=2	QSVENDIHGLRK	R.qSVEnDIHGLRK.V	201000	201000			20535	0	57941	19.07	s(DKO1-pre-enriched) r(1)	Q1(Gln->pyro-Glu/-17.0265); N5(Deamidated/0.9840)	Q,N	3				Gln->pyro-Glu/-17.0265; Deamidated/0.9840	6,8	176180	1,5	176	187	0.0075	0.074	277.89	149.4		149.4	460.564	460.569	-10.28	0	1378.67	1378.68	-0.0142		16.82		peptide (MS2)	1	52	21341	1	1	13400	1	14936	64100	19.07		16.68		14.81	20.13	byonic_s(Sample7) r(1)	D:/Data/20210316_NEB/Glycopeptides - 30min Gradient/Unriched/byos_tmp/45min_Unriched_Samples.oNIql/byonic_s(Sample7) r(1).byrslt	D:/Data/20210316_NEB/Glycopeptides - 30min Gradient/Unriched/20210317_IO25cm_30min_NEB_Sample7_GlycoStt40K_400ng_A_Slot1-17_1_618.d	0							0.001	0.0024	8.5e-05	0.00034	20210317_io25cm_30min_neb_sample7_glycostt40k_400ng_a_slot1-17_1_618.ScanId;v=1;d1=14936.14936.3				QTOF_HCD	0.737	Reference	1	48057.5	5.17	500000					[14.81 17.52], [19.48 20.13]			1 in 1
8769	sp|P05783|K1C18_HUMAN Keratin, type I cytoskeletal 18 OS=Homo sapiens GN=KRT18 PE=1 SV=2	QSVENDIHGLRK	R.qSVEnDIHGLRK.V	201000	201000			20535	0	57941	19.07	s(DKO1-pre-enriched) r(1)	Q1(Gln->pyro-Glu/-17.0265); N5(Deamidated/0.9840)	Q,N	3				Gln->pyro-Glu/-17.0265; Deamidated/0.9840	6,8	176180	1,5	176	187	3.7e-05	0.00039	347.13	241.5		241.5	460.565	460.569	-7.77	0	1378.67	1378.68	-0.0107		19.9		peptide (MS2)	1	52	26981	1	1	13400	1	18841	34000	19.07		16.68		14.81	20.13	byonic_s(Sample7) r(1)	D:/Data/20210316_NEB/Glycopeptides - 30min Gradient/Unriched/byos_tmp/45min_Unriched_Samples.oNIql/byonic_s(Sample7) r(1).byrslt	D:/Data/20210316_NEB/Glycopeptides - 30min Gradient/Unriched/20210317_IO25cm_30min_NEB_Sample7_GlycoStt40K_400ng_A_Slot1-17_1_618.d	0							3.8e-05	0.0002	8.5e-05	0.00034	20210317_io25cm_30min_neb_sample7_glycostt40k_400ng_a_slot1-17_1_618.ScanId;v=1;d1=18841.18841.3				QTOF_HCD	0.732	Reference	1	48057.5	5.17	500000					[14.81 17.52], [19.48 20.13]			1 in 1
3309	sp|P05783|K1C18_HUMAN Keratin, type I cytoskeletal 18 OS=Homo sapiens GN=KRT18 PE=1 SV=2	QSVENDIHGLRK	R.QSVEnDIHGLRK.V	348000	348000		20537	20537	0	57952	11.08	s(DKO1-pre-enriched) r(1)	N5(Deamidated/0.9840)	N	3				Deamidated/0.9840	8	180	5	176	187	1.1e-05	0.00012	426.13	218.9		218.9	466.247	466.244	5.44	0	1395.72	1395.71	0.0076		10.82		peptide (many samples)	1	52	10388	1	1	14400	1	7372	87200	11.08		16.68		10.25	11.2	byonic_s(Sample7) r(1)	D:/Data/20210316_NEB/Glycopeptides - 30min Gradient/Unriched/byos_tmp/45min_Unriched_Samples.oNIql/byonic_s(Sample7) r(1).byrslt	D:/Data/20210316_NEB/Glycopeptides - 30min Gradient/Unriched/20210317_IO25cm_30min_NEB_Sample7_GlycoStt40K_400ng_A_Slot1-17_1_618.d	1							0	5.3e-05	0	9.1e-05	20210317_io25cm_30min_neb_sample7_glycostt40k_400ng_a_slot1-17_1_618.ScanId;v=1;d1=7372.7372.3				QTOF_HCD	0.801	Reference	1	48057.5	5.17	800000			0.24					1 in 1
15496	sp|P17931|LEG3_HUMAN Galectin-3 OS=Homo sapiens GN=LGALS3 PE=1 SV=5	QSVFPFESGKPFK	R.QSVFPFESGKPFK.I	471000	471000		20540	20540	0	57964	29.22	s(DKO1-pre-enriched) r(1)			2								187	199	1.6e-07	1.6e-06	559.59	260.9		260.9	749.386	749.39	-5.27	0	1496.76	1496.77	-0.0079		29.95		peptide (MS2)	1	814	46780	1	1	25700	1	32440	54600	29.22		32.01		28.99	30.15	byonic_s(Sample7) r(1)	D:/Data/20210316_NEB/Glycopeptides - 30min Gradient/Unriched/byos_tmp/45min_Unriched_Samples.oNIql/byonic_s(Sample7) r(1).byrslt	D:/Data/20210316_NEB/Glycopeptides - 30min Gradient/Unriched/20210317_IO25cm_30min_NEB_Sample7_GlycoStt40K_400ng_A_Slot1-17_1_618.d	0							0	0	0	0	20210317_io25cm_30min_neb_sample7_glycostt40k_400ng_a_slot1-17_1_618.ScanId;v=1;d1=32440.32440.2				QTOF_HCD	1.06	Reference	1	26152.1	8.92	1000000			0.02					1 in 1
15503	sp|P17931|LEG3_HUMAN Galectin-3 OS=Homo sapiens GN=LGALS3 PE=1 SV=5	QSVFPFESGKPFK	R.QSVFPFESGKPFK.I	471000	471000			20540	0	57964	29.22	s(DKO1-pre-enriched) r(1)			2								187	199	1.1e-12	1.2e-11	612.82	397.6		397.6	749.386	749.39	-5.27	0	1496.76	1496.77	-0.0079		29.96		peptide (MS2)	1	814	46797	1	1	25700	1	32452	64900	29.22		32.01		28.99	30.15	byonic_s(Sample7) r(1)	D:/Data/20210316_NEB/Glycopeptides - 30min Gradient/Unriched/byos_tmp/45min_Unriched_Samples.oNIql/byonic_s(Sample7) r(1).byrslt	D:/Data/20210316_NEB/Glycopeptides - 30min Gradient/Unriched/20210317_IO25cm_30min_NEB_Sample7_GlycoStt40K_400ng_A_Slot1-17_1_618.d	0							0	0	0	0	20210317_io25cm_30min_neb_sample7_glycostt40k_400ng_a_slot1-17_1_618.ScanId;v=1;d1=32452.32452.2				QTOF_HCD	1.064	Reference	1	26152.1	8.92	1000000								1 in 1
15494	sp|P17931|LEG3_HUMAN Galectin-3 OS=Homo sapiens GN=LGALS3 PE=1 SV=5	QSVFPFESGKPFK	R.QSVFPFESGKPFK.I	256000	256000		20540	20540	0	57968	29.99	s(DKO1-pre-enriched) r(1)			3								187	199	2e-06	2.1e-05	397.5	242.7		242.7	499.929	499.929	-1.07	0	1496.76	1496.77	-0.0016		29.95		peptide (MS2)	1	814	46774	1	1	25600	1	32436	68800	29.99		32.01		29.75	30.61	byonic_s(Sample7) r(1)	D:/Data/20210316_NEB/Glycopeptides - 30min Gradient/Unriched/byos_tmp/45min_Unriched_Samples.oNIql/byonic_s(Sample7) r(1).byrslt	D:/Data/20210316_NEB/Glycopeptides - 30min Gradient/Unriched/20210317_IO25cm_30min_NEB_Sample7_GlycoStt40K_400ng_A_Slot1-17_1_618.d	0							0	0	0	0	20210317_io25cm_30min_neb_sample7_glycostt40k_400ng_a_slot1-17_1_618.ScanId;v=1;d1=32436.32436.3				QTOF_HCD	0.854	Reference	1	26152.1	8.92	600000			0.12					1 in 1
15509	sp|P17931|LEG3_HUMAN Galectin-3 OS=Homo sapiens GN=LGALS3 PE=1 SV=5	QSVFPFESGKPFK	R.QSVFPFESGKPFK.I	256000	256000			20540	0	57968	29.99	s(DKO1-pre-enriched) r(1)			3								187	199	3.8e-06	4e-05	375.69	252.3		252.3	499.932	499.929	5.41	0	1496.77	1496.77	0.0081		29.97		peptide (MS2)	1	814	46812	1	1	25600	1	32464	41400	29.99		32.01		29.75	30.61	byonic_s(Sample7) r(1)	D:/Data/20210316_NEB/Glycopeptides - 30min Gradient/Unriched/byos_tmp/45min_Unriched_Samples.oNIql/byonic_s(Sample7) r(1).byrslt	D:/Data/20210316_NEB/Glycopeptides - 30min Gradient/Unriched/20210317_IO25cm_30min_NEB_Sample7_GlycoStt40K_400ng_A_Slot1-17_1_618.d	0							0	0	0	0	20210317_io25cm_30min_neb_sample7_glycostt40k_400ng_a_slot1-17_1_618.ScanId;v=1;d1=32464.32464.3				QTOF_HCD	0.857	Reference	1	26152.1	8.92	600000								1 in 1
21084	sp|P17931|LEG3_HUMAN Galectin-3 OS=Homo sapiens GN=LGALS3 PE=1 SV=5	QSVFPFESGKPFK	R.qSVFPFESGKPFK.I	588000	588000	55.51	20539	20539	0	57960	38.52	s(DKO1-pre-enriched) r(1)	Q1(Gln->pyro-Glu/-17.0265)	Q	2				Gln->pyro-Glu/-17.0265	6	187	1	187	199	3.9e-07	4.1e-06	514.35	247.6		247.6	740.879	740.877	1.93	0	1479.74	1479.74	0.0029	9.3	38.51		peptide (MS2)	1	814	63758	1	1	53300	1	44016	178000	38.52	29.22	32.01	32.01	37.64	38.98	byonic_s(Sample7) r(1)	D:/Data/20210316_NEB/Glycopeptides - 30min Gradient/Unriched/byos_tmp/45min_Unriched_Samples.oNIql/byonic_s(Sample7) r(1).byrslt	D:/Data/20210316_NEB/Glycopeptides - 30min Gradient/Unriched/20210317_IO25cm_30min_NEB_Sample7_GlycoStt40K_400ng_A_Slot1-17_1_618.d	0							0	0	0	0	20210317_io25cm_30min_neb_sample7_glycostt40k_400ng_a_slot1-17_1_618.ScanId;v=1;d1=44016.44016.2				QTOF_HCD	1.05	Reference	1	26152.1	8.92	1000000			0.11					1 in 1
21044	sp|P17931|LEG3_HUMAN Galectin-3 OS=Homo sapiens GN=LGALS3 PE=1 SV=5	QSVFPFESGKPFK	R.qSVFPFESGKPFK.I	588000	588000	55.51		20539	0	57960	38.52	s(DKO1-pre-enriched) r(1)	Q1(Gln->pyro-Glu/-17.0265)	Q	2				Gln->pyro-Glu/-17.0265	6	187	1	187	199	9.1e-07	9.6e-06	509.68	229.3		229.3	740.878	740.877	1.13	0	1479.74	1479.74	0.0017	9.3	38.46		peptide (MS2)	1	814	63659	1	1	53300	1	43943	212000	38.52	29.22	32.01	32.01	37.64	38.98	byonic_s(Sample7) r(1)	D:/Data/20210316_NEB/Glycopeptides - 30min Gradient/Unriched/byos_tmp/45min_Unriched_Samples.oNIql/byonic_s(Sample7) r(1).byrslt	D:/Data/20210316_NEB/Glycopeptides - 30min Gradient/Unriched/20210317_IO25cm_30min_NEB_Sample7_GlycoStt40K_400ng_A_Slot1-17_1_618.d	0							0	0	0	0	20210317_io25cm_30min_neb_sample7_glycostt40k_400ng_a_slot1-17_1_618.ScanId;v=1;d1=43943.43943.2				QTOF_HCD	1.056	Reference	1	26152.1	8.92	1000000								1 in 1
2873	sp|P42285|SK2L2_HUMAN Superkiller viralicidic activity 2-like 2 OS=Homo sapiens GN=SKIV2L2 PE=1 SV=3	QSVLKSIQEVQK	R.QSVLKSIQEVQK.R	50900	50900		20543	20543	0	57974	10.04	s(DKO1-pre-enriched) r(1)			2								757	768	0.0008	0.0084	470.21	113.4		113.4	693.9	693.901	-1.17	0	1385.79	1385.79	-0.0016		10.06		peptide (per sample)	1	579	9092	1	1	15300	1	6463	54400	10.04		22.32		9.51	10.11	byonic_s(Sample7) r(1)	D:/Data/20210316_NEB/Glycopeptides - 30min Gradient/Unriched/byos_tmp/45min_Unriched_Samples.oNIql/byonic_s(Sample7) r(1).byrslt	D:/Data/20210316_NEB/Glycopeptides - 30min Gradient/Unriched/20210317_IO25cm_30min_NEB_Sample7_GlycoStt40K_400ng_A_Slot1-17_1_618.d	1							0.00059	0.00097	0.00083	0.0013	20210317_io25cm_30min_neb_sample7_glycostt40k_400ng_a_slot1-17_1_618.ScanId;v=1;d1=6463.6463.2				QTOF_HCD	1.01	Reference	1	117786	6.09	100000			0.05					1 in 1
22880	sp|Q86X55|CARM1_HUMAN Histone-arginine methyltransferase CARM1 OS=Homo sapiens GN=CARM1 PE=1 SV=3	QSYDISIVAQVDQTGSK	R.qSYDISIVAQVDQTGSK.S	136000	136000		20544	20544	1	57976	40.75	s(DKO1-pre-enriched) r(1)	Q1(Gln->pyro-Glu/-17.0265)	Q	2				Gln->pyro-Glu/-17.0265	6	446	1	446	462	3.7e-13	3.9e-12	612.73	414.4		414.4	911.443	911.447	-4.51	0	1820.87	1820.88	-0.0082		41.16		peptide (MS2)	1	802	69068	1	1	7880	1	47561	60900	40.75		25.6		40.63	41.56	byonic_s(Sample7) r(1)	D:/Data/20210316_NEB/Glycopeptides - 30min Gradient/Unriched/byos_tmp/45min_Unriched_Samples.oNIql/byonic_s(Sample7) r(1).byrslt	D:/Data/20210316_NEB/Glycopeptides - 30min Gradient/Unriched/20210317_IO25cm_30min_NEB_Sample7_GlycoStt40K_400ng_A_Slot1-17_1_618.d	0							0	0	0	0	20210317_io25cm_30min_neb_sample7_glycostt40k_400ng_a_slot1-17_1_618.ScanId;v=1;d1=47561.47561.2				QTOF_HCD	1.219	Reference	1	65843.2	6.26	400000			0.08					1 in 1
22858	sp|Q86X55|CARM1_HUMAN Histone-arginine methyltransferase CARM1 OS=Homo sapiens GN=CARM1 PE=1 SV=3	QSYDISIVAQVDQTGSK	R.qSYDISIVAQVDQTGSK.S	136000	136000			20544	1	57976	40.75	s(DKO1-pre-enriched) r(1)	Q1(Gln->pyro-Glu/-17.0265)	Q	2				Gln->pyro-Glu/-17.0265	6	446	1	446	462	5.7e-13	6e-12	613.51	475.3		475.3	911.44	911.447	-7.67	0	1820.87	1820.88	-0.014		41.13		peptide (MS2)	1	802	69003	1	1	7880	1	47519	25100	40.75		25.6		40.63	41.56	byonic_s(Sample7) r(1)	D:/Data/20210316_NEB/Glycopeptides - 30min Gradient/Unriched/byos_tmp/45min_Unriched_Samples.oNIql/byonic_s(Sample7) r(1).byrslt	D:/Data/20210316_NEB/Glycopeptides - 30min Gradient/Unriched/20210317_IO25cm_30min_NEB_Sample7_GlycoStt40K_400ng_A_Slot1-17_1_618.d	0							0	0	0	0	20210317_io25cm_30min_neb_sample7_glycostt40k_400ng_a_slot1-17_1_618.ScanId;v=1;d1=47519.47519.2				QTOF_HCD	1.223	Reference	1	65843.2	6.26	400000								1 in 1
22862	sp|Q86X55|CARM1_HUMAN Histone-arginine methyltransferase CARM1 OS=Homo sapiens GN=CARM1 PE=1 SV=3	QSYDISIVAQVDQTGSK	R.qSYDISIVAQVDQTGSK.S	136000	136000			20544	1	57976	40.75	s(DKO1-pre-enriched) r(1)	Q1(Gln->pyro-Glu/-17.0265)	Q	2				Gln->pyro-Glu/-17.0265	6	446	1	446	462	5.7e-12	6e-11	586.76	417.3		417.3	911.44	911.447	-7.67	0	1820.87	1820.88	-0.014		41.13		peptide (MS2)	1	802	69011	1	1	7880	1	47523	21900	40.75		25.6		40.63	41.56	byonic_s(Sample7) r(1)	D:/Data/20210316_NEB/Glycopeptides - 30min Gradient/Unriched/byos_tmp/45min_Unriched_Samples.oNIql/byonic_s(Sample7) r(1).byrslt	D:/Data/20210316_NEB/Glycopeptides - 30min Gradient/Unriched/20210317_IO25cm_30min_NEB_Sample7_GlycoStt40K_400ng_A_Slot1-17_1_618.d	0							0	0	0	0	20210317_io25cm_30min_neb_sample7_glycostt40k_400ng_a_slot1-17_1_618.ScanId;v=1;d1=47523.47523.2				QTOF_HCD	1.222	Reference	1	65843.2	6.26	400000								1 in 1
22900	sp|Q86X55|CARM1_HUMAN Histone-arginine methyltransferase CARM1 OS=Homo sapiens GN=CARM1 PE=1 SV=3	QSYDISIVAQVDQTGSK	R.qSYDISIVAQVDQTGSK.S	136000	136000			20544	1	57976	40.75	s(DKO1-pre-enriched) r(1)	Q1(Gln->pyro-Glu/-17.0265)	Q	2				Gln->pyro-Glu/-17.0265	6	446	1	446	462	1.7e-08	1.8e-07	442.01	349.4		349.4	911.444	911.447	-3.28	0	1820.87	1820.88	-0.006		41.2		peptide (MS2)	1	802	69149	1	1	7880	1	47615	17400	40.75		25.6		40.63	41.56	byonic_s(Sample7) r(1)	D:/Data/20210316_NEB/Glycopeptides - 30min Gradient/Unriched/byos_tmp/45min_Unriched_Samples.oNIql/byonic_s(Sample7) r(1).byrslt	D:/Data/20210316_NEB/Glycopeptides - 30min Gradient/Unriched/20210317_IO25cm_30min_NEB_Sample7_GlycoStt40K_400ng_A_Slot1-17_1_618.d	0							0	0	0	0	20210317_io25cm_30min_neb_sample7_glycostt40k_400ng_a_slot1-17_1_618.ScanId;v=1;d1=47615.47615.2				QTOF_HCD	1.218	Reference	1	65843.2	6.26	400000								1 in 1
22946	sp|Q86X55|CARM1_HUMAN Histone-arginine methyltransferase CARM1 OS=Homo sapiens GN=CARM1 PE=1 SV=3	QSYDISIVAQVDQTGSK	R.qSYDISIVAQVDQTGSK.S	136000	136000			20544	1	57976	40.75	s(DKO1-pre-enriched) r(1)	Q1(Gln->pyro-Glu/-17.0265)	Q	2				Gln->pyro-Glu/-17.0265	6	446	1	446	462	3.4e-07	3.6e-06	394.7	324		324	911.443	911.447	-3.92	0	1820.87	1820.88	-0.0071		41.28		peptide (MS2)	1	802	69297	1	1	7880	1	47716	19300	40.75		25.6		40.63	41.56	byonic_s(Sample7) r(1)	D:/Data/20210316_NEB/Glycopeptides - 30min Gradient/Unriched/byos_tmp/45min_Unriched_Samples.oNIql/byonic_s(Sample7) r(1).byrslt	D:/Data/20210316_NEB/Glycopeptides - 30min Gradient/Unriched/20210317_IO25cm_30min_NEB_Sample7_GlycoStt40K_400ng_A_Slot1-17_1_618.d	0							0	0	0	0	20210317_io25cm_30min_neb_sample7_glycostt40k_400ng_a_slot1-17_1_618.ScanId;v=1;d1=47716.47716.2				QTOF_HCD	1.222	Reference	1	65843.2	6.26	400000								1 in 1
17566	sp|Q9ULX6|AKP8L_HUMAN A-kinase anchor protein 8-like OS=Homo sapiens GN=AKAP8L PE=1 SV=3	QTADFLQEYVTNK	K.QTADFLQEYVTNK.T	219000	219000		20547	20547	0	57981	33.14	s(DKO1-pre-enriched) r(1)			2								427	439	1.6e-12	1.6e-11	606.87	410.9		410.9	778.881	778.883	-2.88	0	1555.75	1555.75	-0.0045		33.14		peptide (many samples)	1	817	53087	1	1	7880	1	36727	70100	33.14		27.85		31.98	33.72	byonic_s(Sample7) r(1)	D:/Data/20210316_NEB/Glycopeptides - 30min Gradient/Unriched/byos_tmp/45min_Unriched_Samples.oNIql/byonic_s(Sample7) r(1).byrslt	D:/Data/20210316_NEB/Glycopeptides - 30min Gradient/Unriched/20210317_IO25cm_30min_NEB_Sample7_GlycoStt40K_400ng_A_Slot1-17_1_618.d	1							0	0	0	0	20210317_io25cm_30min_neb_sample7_glycostt40k_400ng_a_slot1-17_1_618.ScanId;v=1;d1=36727.36727.2				QTOF_HCD	1.059	Reference	1	71640.2	4.78	600000			0.12					1 in 1
23668	sp|Q9ULX6|AKP8L_HUMAN A-kinase anchor protein 8-like OS=Homo sapiens GN=AKAP8L PE=1 SV=3	QTADFLQEYVTNK	K.qTADFLQEYVTNK.T	118000	118000	35.095	20546	20546	0	57980	42.44	s(DKO1-pre-enriched) r(1)	Q1(Gln->pyro-Glu/-17.0265)	Q	2				Gln->pyro-Glu/-17.0265	6	427	1	427	439	6.1e-10	6.4e-09	575.96	385.1		385.1	770.375	770.37	7.22	0	1538.74	1538.73	0.0111	9.3	42.47		peptide (many samples)	1	817	71654	1	1	19000	1	49272	193000	42.44	33.14	27.85	27.85	42.37	42.53	byonic_s(Sample7) r(1)	D:/Data/20210316_NEB/Glycopeptides - 30min Gradient/Unriched/byos_tmp/45min_Unriched_Samples.oNIql/byonic_s(Sample7) r(1).byrslt	D:/Data/20210316_NEB/Glycopeptides - 30min Gradient/Unriched/20210317_IO25cm_30min_NEB_Sample7_GlycoStt40K_400ng_A_Slot1-17_1_618.d	1							0	0	0	0	20210317_io25cm_30min_neb_sample7_glycostt40k_400ng_a_slot1-17_1_618.ScanId;v=1;d1=49272.49272.2				QTOF_HCD	1.063	Reference	1	71640.2	4.78	300000			0.11					1 in 1
4522	sp|Q9NZB2|F120A_HUMAN Constitutive coactivator of PPAR-gamma-like protein 1 OS=Homo sapiens GN=FAM120A PE=1 SV=2	QTAQQIVSHVQNK	R.QTAQQIVSHVQNK.G	73800	73800		20549	20549	0	57986	12.98	s(DKO1-pre-enriched) r(1)			2								117	129	1.1e-15	1.2e-14	764.27	548.3		548.3	740.893	740.897	-5.01	0	1479.77	1479.78	-0.0074		12.97		peptide (per sample)	1	210	14200	1	1	18800	1	9985	111000	12.98		13.51		12.93	13.51	byonic_s(Sample7) r(1)	D:/Data/20210316_NEB/Glycopeptides - 30min Gradient/Unriched/byos_tmp/45min_Unriched_Samples.oNIql/byonic_s(Sample7) r(1).byrslt	D:/Data/20210316_NEB/Glycopeptides - 30min Gradient/Unriched/20210317_IO25cm_30min_NEB_Sample7_GlycoStt40K_400ng_A_Slot1-17_1_618.d	1							0	0	0	0	20210317_io25cm_30min_neb_sample7_glycostt40k_400ng_a_slot1-17_1_618.ScanId;v=1;d1=9985.9985.2				QTOF_HCD	1.077	Reference	1	121867	9.01	200000			0.06					2 in 2
4532	sp|Q9NZB2|F120A_HUMAN Constitutive coactivator of PPAR-gamma-like protein 1 OS=Homo sapiens GN=FAM120A PE=1 SV=2	QTAQQIVSHVQNK	R.QTAQQIVSHVQNK.G	283000	283000		20549	20549	0	57990	13.37	s(DKO1-pre-enriched) r(1)			3								117	129	2.2e-05	0.00023	419.9	198		198	494.262	494.267	-10.27	0	1479.76	1479.78	-0.0152		12.99		peptide (MS2)	1	210	14246	1	1	30200	1	10013	63200	13.37		13.51		12.63	13.65	byonic_s(Sample7) r(1)	D:/Data/20210316_NEB/Glycopeptides - 30min Gradient/Unriched/byos_tmp/45min_Unriched_Samples.oNIql/byonic_s(Sample7) r(1).byrslt	D:/Data/20210316_NEB/Glycopeptides - 30min Gradient/Unriched/20210317_IO25cm_30min_NEB_Sample7_GlycoStt40K_400ng_A_Slot1-17_1_618.d	0							3.9e-05	5.1e-05	0	0	20210317_io25cm_30min_neb_sample7_glycostt40k_400ng_a_slot1-17_1_618.ScanId;v=1;d1=10013.10013.3				QTOF_HCD	0.826	Reference	1	121867	9.01	700000			0.07					2 in 2
4544	sp|Q9NZB2|F120A_HUMAN Constitutive coactivator of PPAR-gamma-like protein 1 OS=Homo sapiens GN=FAM120A PE=1 SV=2	QTAQQIVSHVQNK	R.QTAQQIVSHVQNK.G	283000	283000			20549	0	57990	13.37	s(DKO1-pre-enriched) r(1)			3								117	129	0.0014	0.014	285.42	153.8		153.8	494.26	494.267	-14.51	0	1479.76	1479.78	-0.0215		13.01		peptide (MS2)	1	210	14291	1	1	30200	1	10044	18000	13.37		13.51		12.63	13.65	byonic_s(Sample7) r(1)	D:/Data/20210316_NEB/Glycopeptides - 30min Gradient/Unriched/byos_tmp/45min_Unriched_Samples.oNIql/byonic_s(Sample7) r(1).byrslt	D:/Data/20210316_NEB/Glycopeptides - 30min Gradient/Unriched/20210317_IO25cm_30min_NEB_Sample7_GlycoStt40K_400ng_A_Slot1-17_1_618.d	0							0.00061	0.0014	0	0	20210317_io25cm_30min_neb_sample7_glycostt40k_400ng_a_slot1-17_1_618.ScanId;v=1;d1=10044.10044.3				QTOF_HCD	0.826	Reference	1	121867	9.01	700000								2 in 2
3612	sp|Q01813|PFKAP_HUMAN ATP-dependent 6-phosphofructokinase, platelet type OS=Homo sapiens GN=PFKP PE=1 SV=2	QTDFEHR	K.qTDFEHR.I	318000	318000		20553	20553	0	57997	11.43	s(DKO1-pre-enriched) r(1)	Q1(Gln->pyro-Glu/-17.0265)	Q	2				Gln->pyro-Glu/-17.0265	6	738	1	738	744	0.031	0.25	363.7	97.3		97.3	458.206	458.201	10.72	0	914.398	914.388	0.0098		11.42		peptide (per sample)	1	160	11418	1	1	46000	1	8081	54400	11.43		9.47		11.06	11.47	byonic_s(Sample7) r(1)	D:/Data/20210316_NEB/Glycopeptides - 30min Gradient/Unriched/byos_tmp/45min_Unriched_Samples.oNIql/byonic_s(Sample7) r(1).byrslt	D:/Data/20210316_NEB/Glycopeptides - 30min Gradient/Unriched/20210317_IO25cm_30min_NEB_Sample7_GlycoStt40K_400ng_A_Slot1-17_1_618.d	1							0.0015	0.0081	0.0022	0.01	20210317_io25cm_30min_neb_sample7_glycostt40k_400ng_a_slot1-17_1_618.ScanId;v=1;d1=8081.8081.2				QTOF_HCD	0.798	Reference	1	85579.4	7.35	500000			0.06					2 in 2
6638	sp|Q6P2Q9|PRP8_HUMAN Pre-mRNA-processing-splicing factor 8 OS=Homo sapiens GN=PRPF8 PE=1 SV=2	QTDVGITHFR	K.QTDVGITHFR.S	364000	364000		20555	20555	0	58004	16.26	s(DKO1-pre-enriched) r(1)			2								1345	1354	2.8e-05	0.0003	480.42	241.6		241.6	587.31	587.304	10.62	0	1172.61	1172.59	0.0125		16.3		peptide (per sample)	1	61	20360	1	1	30800	1	14262	30600	16.26		22.93		16.22	16.68	byonic_s(Sample7) r(1)	D:/Data/20210316_NEB/Glycopeptides - 30min Gradient/Unriched/byos_tmp/45min_Unriched_Samples.oNIql/byonic_s(Sample7) r(1).byrslt	D:/Data/20210316_NEB/Glycopeptides - 30min Gradient/Unriched/20210317_IO25cm_30min_NEB_Sample7_GlycoStt40K_400ng_A_Slot1-17_1_618.d	1							3.9e-05	0.0001	8.7e-05	0.00017	20210317_io25cm_30min_neb_sample7_glycostt40k_400ng_a_slot1-17_1_618.ScanId;v=1;d1=14262.14262.2				QTOF_HCD	0.957	Reference	1	273576	9.04	700000			0.12					1 in 1
11848	sp|Q6P2Q9|PRP8_HUMAN Pre-mRNA-processing-splicing factor 8 OS=Homo sapiens GN=PRPF8 PE=1 SV=2	QTDVGITHFR	K.qTDVGITHFR.S	239000	239000	39.609	20554	20554	0	58000	24.38	s(DKO1-pre-enriched) r(1)	Q1(Gln->pyro-Glu/-17.0265)	Q	2				Gln->pyro-Glu/-17.0265	6	1345	1	1345	1354	2.6e-08	2.8e-07	558.92	378.6		378.6	578.792	578.791	2.36	0	1155.57	1155.57	0.0027	8.11	24.38		peptide (per sample)	1	61	35765	1	1	32100	1	24854	88100	24.38	16.26	22.93	22.93	24.1	24.63	byonic_s(Sample7) r(1)	D:/Data/20210316_NEB/Glycopeptides - 30min Gradient/Unriched/byos_tmp/45min_Unriched_Samples.oNIql/byonic_s(Sample7) r(1).byrslt	D:/Data/20210316_NEB/Glycopeptides - 30min Gradient/Unriched/20210317_IO25cm_30min_NEB_Sample7_GlycoStt40K_400ng_A_Slot1-17_1_618.d	1							0	0	0	0	20210317_io25cm_30min_neb_sample7_glycostt40k_400ng_a_slot1-17_1_618.ScanId;v=1;d1=24854.24854.2				QTOF_HCD	0.94	Reference	1	273576	9.04	500000			0.06					1 in 1
22080	sp|Q14204|DYHC1_HUMAN Cytoplasmic dynein 1 heavy chain 1 OS=Homo sapiens GN=DYNC1H1 PE=1 SV=5	QTDVLQQLSIQMANAK	K.QTDVLQQLSIQMANAK.F	492000	492000		20558	20558	0	58013	40.26	s(DKO1-pre-enriched) r(1)			2								1850	1865	1.3e-06	1.3e-05	461.46	230.7		230.7	894.462	894.47	-9.11	0	1786.91	1786.92	-0.0163		40.01		peptide (many samples)	1	8	66718	1	1	48100	1	46022	45100	40.26		35.39		39.63	40.49	byonic_s(Sample7) r(1)	D:/Data/20210316_NEB/Glycopeptides - 30min Gradient/Unriched/byos_tmp/45min_Unriched_Samples.oNIql/byonic_s(Sample7) r(1).byrslt	D:/Data/20210316_NEB/Glycopeptides - 30min Gradient/Unriched/20210317_IO25cm_30min_NEB_Sample7_GlycoStt40K_400ng_A_Slot1-17_1_618.d	1							0	0	0	0	20210317_io25cm_30min_neb_sample7_glycostt40k_400ng_a_slot1-17_1_618.ScanId;v=1;d1=46022.46022.2				QTOF_HCD	1.15	Reference	1	532356	5.96	1000000			0.08					1 in 1
22059	sp|Q14204|DYHC1_HUMAN Cytoplasmic dynein 1 heavy chain 1 OS=Homo sapiens GN=DYNC1H1 PE=1 SV=5	QTDVLQQLSIQMANAK	K.QTDVLQQLSIQMANAK.F	121000	121000		20558	20558	0	58014	39.96	s(DKO1-pre-enriched) r(1)			3								1850	1865	1.6e-08	1.7e-07	499.3	345.1		345.1	596.646	596.649	-4.61	0	1786.92	1786.92	-0.0082		39.98		peptide (per sample)	1	8	66665	1	1	9160	1	45983	60500	39.96		35.39		39.82	40.47	byonic_s(Sample7) r(1)	D:/Data/20210316_NEB/Glycopeptides - 30min Gradient/Unriched/byos_tmp/45min_Unriched_Samples.oNIql/byonic_s(Sample7) r(1).byrslt	D:/Data/20210316_NEB/Glycopeptides - 30min Gradient/Unriched/20210317_IO25cm_30min_NEB_Sample7_GlycoStt40K_400ng_A_Slot1-17_1_618.d	1							0	0	0	0	20210317_io25cm_30min_neb_sample7_glycostt40k_400ng_a_slot1-17_1_618.ScanId;v=1;d1=45983.45983.3				QTOF_HCD	0.904	Reference	1	532356	5.96	300000			0.2					1 in 1
27321	sp|Q14204|DYHC1_HUMAN Cytoplasmic dynein 1 heavy chain 1 OS=Homo sapiens GN=DYNC1H1 PE=1 SV=5	QTDVLQQLSIQMANAK	K.qTDVLQQLSIQMANAK.F	149000	149000	23.29	20557	20557	0	58009	49.19	s(DKO1-pre-enriched) r(1)	Q1(Gln->pyro-Glu/-17.0265)	Q	2				Gln->pyro-Glu/-17.0265	6	1850	1	1850	1865	3.8e-13	4e-12	608.56	436.2		436.2	885.954	885.956	-2.93	0	1769.89	1769.9	-0.0052	8.93	49.21		peptide (per sample)	1	8	85333	1	1	14700	1	58130	43300	49.19	40.26	35.39	35.39	48.63	49.65	byonic_s(Sample7) r(1)	D:/Data/20210316_NEB/Glycopeptides - 30min Gradient/Unriched/byos_tmp/45min_Unriched_Samples.oNIql/byonic_s(Sample7) r(1).byrslt	D:/Data/20210316_NEB/Glycopeptides - 30min Gradient/Unriched/20210317_IO25cm_30min_NEB_Sample7_GlycoStt40K_400ng_A_Slot1-17_1_618.d	1							0	0	0	0	20210317_io25cm_30min_neb_sample7_glycostt40k_400ng_a_slot1-17_1_618.ScanId;v=1;d1=58130.58130.2				QTOF_HCD	1.173	Reference	1	532356	5.96	400000			0.04					1 in 1
23708	sp|Q07065|CKAP4_HUMAN Cytoskeleton-associated protein 4 OS=Homo sapiens GN=CKAP4 PE=1 SV=2	QTESLESLLSK	R.qTESLESLLSK.S	255000	255000		20562	20562	0	58019	42.53	s(DKO1-pre-enriched) r(1)	Q1(Gln->pyro-Glu/-17.0265)	Q	2				Gln->pyro-Glu/-17.0265	6	430	1	430	440	2e-09	2.1e-08	567.38	341.6		341.6	609.314	609.317	-3.66	0	1216.61	1216.62	-0.0044		42.53		peptide (per sample)	1	99	71778	1	1	20200	1	49356	62800	42.53		26.99		42.07	42.74	byonic_s(Sample7) r(1)	D:/Data/20210316_NEB/Glycopeptides - 30min Gradient/Unriched/byos_tmp/45min_Unriched_Samples.oNIql/byonic_s(Sample7) r(1).byrslt	D:/Data/20210316_NEB/Glycopeptides - 30min Gradient/Unriched/20210317_IO25cm_30min_NEB_Sample7_GlycoStt40K_400ng_A_Slot1-17_1_618.d	1							0	0	0	0	20210317_io25cm_30min_neb_sample7_glycostt40k_400ng_a_slot1-17_1_618.ScanId;v=1;d1=49356.49356.2				QTOF_HCD	0.948	Reference	1	66020	5.54	500000			0.07					1 in 1
6932	sp|P60900|PSA6_HUMAN Proteasome subunit alpha type-6 OS=Homo sapiens GN=PSMA6 PE=1 SV=1	QTESTSFLEK	K.QTESTSFLEK.K	104000	104000		20563	20563	0	58021	16.73	s(DKO1-pre-enriched) r(1)			2								172	181	9.5e-07	1e-05	539.18	314		314	585.298	585.288	17.11	0	1168.58	1168.56	0.02		16.78		peptide (many samples)	1	794	21258	1	1	23400	1	14881	74000	16.73		19.57		16.5	16.91	byonic_s(Sample7) r(1)	D:/Data/20210316_NEB/Glycopeptides - 30min Gradient/Unriched/byos_tmp/45min_Unriched_Samples.oNIql/byonic_s(Sample7) r(1).byrslt	D:/Data/20210316_NEB/Glycopeptides - 30min Gradient/Unriched/20210317_IO25cm_30min_NEB_Sample7_GlycoStt40K_400ng_A_Slot1-17_1_618.d	1							0	0	0	0	20210317_io25cm_30min_neb_sample7_glycostt40k_400ng_a_slot1-17_1_618.ScanId;v=1;d1=14881.14881.2				QTOF_HCD	0.928	Reference	1	27391.2	6.36	200000			0.07					1 in 1
28600	sp|Q13895|BYST_HUMAN Bystin OS=Homo sapiens GN=BYSL PE=1 SV=3	QTEVETVMSEVSGFPMPQLDPR	K.qTEVETVMSEVSGFPMPQLDPR.V	67300	67300		20564	20564	1	58022	51.88	s(DKO1-pre-enriched) r(1)	Q1(Gln->pyro-Glu/-17.0265)	Q	2				Gln->pyro-Glu/-17.0265	6	159	1	159	180	0	0	890.2	774.7		774.7	1230.57	1230.57	-1.32	0	2459.13	2459.13	-0.0033		51.91		peptide (per sample)	1	739	92618	1	1	10600	1	62892	39900	51.88		42.16		51.18	52.04	byonic_s(Sample7) r(1)	D:/Data/20210316_NEB/Glycopeptides - 30min Gradient/Unriched/byos_tmp/45min_Unriched_Samples.oNIql/byonic_s(Sample7) r(1).byrslt	D:/Data/20210316_NEB/Glycopeptides - 30min Gradient/Unriched/20210317_IO25cm_30min_NEB_Sample7_GlycoStt40K_400ng_A_Slot1-17_1_618.d	1							0	0	0	0	20210317_io25cm_30min_neb_sample7_glycostt40k_400ng_a_slot1-17_1_618.ScanId;v=1;d1=62892.62892.2				QTOF_HCD	1.411	Reference	1	49597	8.21	200000			0.05					1 in 1
28597	sp|Q13895|BYST_HUMAN Bystin OS=Homo sapiens GN=BYSL PE=1 SV=3	QTEVETVMSEVSGFPMPQLDPR	K.qTEVETVMSEVSGFPMPQLDPR.V	46200	46200		20564	20564	1	58025	51.88	s(DKO1-pre-enriched) r(1)	Q1(Gln->pyro-Glu/-17.0265)	Q	3				Gln->pyro-Glu/-17.0265	6	159	1	159	180	8.6e-13	9.1e-12	618.91	552.8		552.8	820.723	820.719	4.48	0	2459.15	2459.13	0.011		51.9		peptide (per sample)	1	739	92604	1	1	5750	1	62881	28700	51.88		42.16		51.53	52.37	byonic_s(Sample7) r(1)	D:/Data/20210316_NEB/Glycopeptides - 30min Gradient/Unriched/byos_tmp/45min_Unriched_Samples.oNIql/byonic_s(Sample7) r(1).byrslt	D:/Data/20210316_NEB/Glycopeptides - 30min Gradient/Unriched/20210317_IO25cm_30min_NEB_Sample7_GlycoStt40K_400ng_A_Slot1-17_1_618.d	1							0	0	0	0	20210317_io25cm_30min_neb_sample7_glycostt40k_400ng_a_slot1-17_1_618.ScanId;v=1;d1=62881.62881.3				QTOF_HCD	1.006	Reference	1	49597	8.21	100000			0.05					1 in 1
28812	sp|O43592|XPOT_HUMAN Exportin-T OS=Homo sapiens GN=XPOT PE=1 SV=2	QTFDLADAQTVLALSECAVTLK	K.qTFDLADAQTVLALSECAVTLK.T	77500	77500		20565	20565	1	58028	52.83	s(DKO1-pre-enriched) r(1)	Q1(Gln->pyro-Glu/-17.0265)	Q	2				Gln->pyro-Glu/-17.0265	6	884	1	884	905	0.013	0.12	135.02	135		135	1189.08	1189.1	-13.99	0	2376.16	2376.19	-0.0332		52.86		peptide (many samples)	1	989	94854	1	1	7040	1	64382	2490	52.83		51.77		52.09	53.25	byonic_s(Sample7) r(1)	D:/Data/20210316_NEB/Glycopeptides - 30min Gradient/Unriched/byos_tmp/45min_Unriched_Samples.oNIql/byonic_s(Sample7) r(1).byrslt	D:/Data/20210316_NEB/Glycopeptides - 30min Gradient/Unriched/20210317_IO25cm_30min_NEB_Sample7_GlycoStt40K_400ng_A_Slot1-17_1_618.d	1							0.0013	0.0035	0.0019	0.0046	20210317_io25cm_30min_neb_sample7_glycostt40k_400ng_a_slot1-17_1_618.ScanId;v=1;d1=64382.64382.2		C17(Carbamidomethyl/57.0215)		QTOF_HCD	1.404	Reference	1	109941	5.08	200000			0.03					1 in 1
12702	sp|Q676U5|A16L1_HUMAN Autophagy-related protein 16-1 OS=Homo sapiens GN=ATG16L1 PE=1 SV=2	QTFSAPGFKCGSDWTR	K.QTFSAPGFKCGSDWTR.V	129000	129000		20566	20566	1	58029	25.58	s(DKO1-pre-enriched) r(1)			3								524	539	0.61	0.92	208.51	55		55	615.624	615.618	10.51	0	1843.85	1843.83	0.0194		25.58		peptide (many samples)	1	2982	38156	1	1	12200	1	26535	131000	25.58		27.29		24.96	26.62	byonic_s(Sample7) r(1)	D:/Data/20210316_NEB/Glycopeptides - 30min Gradient/Unriched/byos_tmp/45min_Unriched_Samples.oNIql/byonic_s(Sample7) r(1).byrslt	D:/Data/20210316_NEB/Glycopeptides - 30min Gradient/Unriched/20210317_IO25cm_30min_NEB_Sample7_GlycoStt40K_400ng_A_Slot1-17_1_618.d	1							0.02	0.14	0.036	0.2	20210317_io25cm_30min_neb_sample7_glycostt40k_400ng_a_slot1-17_1_618.ScanId;v=1;d1=26535.26535.3		C10(Carbamidomethyl/57.0215)		QTOF_HCD	0.878	Reference	1	68252.5	6.18	400000			0.06					1 in 1
24429	sp|Q01085|TIAR_HUMAN Nucleolysin TIAR OS=Homo sapiens GN=TIAL1 PE=1 SV=1	QTFSPFGQIMEIR	R.QTFSPFGQIMEIR.V	268000	268000		20568	20568	0	58034	43.67	s(DKO1-pre-enriched) r(1)			2								223	235	4.6e-08	4.9e-07	533.49	313		313	777.393	777.393	0.53	0	1552.77	1552.77	0.0008		43.72		peptide (per sample)	1	1183	74202	1	1	18500	1	50933	38200	43.67		40.76		43.44	43.88	byonic_s(Sample7) r(1)	D:/Data/20210316_NEB/Glycopeptides - 30min Gradient/Unriched/byos_tmp/45min_Unriched_Samples.oNIql/byonic_s(Sample7) r(1).byrslt	D:/Data/20210316_NEB/Glycopeptides - 30min Gradient/Unriched/20210317_IO25cm_30min_NEB_Sample7_GlycoStt40K_400ng_A_Slot1-17_1_618.d	1							0	0	0	0	20210317_io25cm_30min_neb_sample7_glycostt40k_400ng_a_slot1-17_1_618.ScanId;v=1;d1=50933.50933.2				QTOF_HCD	1.105	Reference	1	41584.4	7.67	700000			0.23					1 in 1
28068	sp|Q01085|TIAR_HUMAN Nucleolysin TIAR OS=Homo sapiens GN=TIAL1 PE=1 SV=1	QTFSPFGQIMEIR	R.qTFSPFGQIMEIR.V	139000	139000	34.069	20567	20567	0	58030	50.58	s(DKO1-pre-enriched) r(1)	Q1(Gln->pyro-Glu/-17.0265)	Q	2				Gln->pyro-Glu/-17.0265	6	223	1	223	235	3.5e-13	3.7e-12	634.42	466.9		466.9	768.88	768.879	0.53	0	1535.75	1535.74	0.0008	6.91	50.58		peptide (per sample)	1	1183	88741	1	1	16000	1	60354	143000	50.58	43.67	40.76	40.76	49.75	50.77	byonic_s(Sample7) r(1)	D:/Data/20210316_NEB/Glycopeptides - 30min Gradient/Unriched/byos_tmp/45min_Unriched_Samples.oNIql/byonic_s(Sample7) r(1).byrslt	D:/Data/20210316_NEB/Glycopeptides - 30min Gradient/Unriched/20210317_IO25cm_30min_NEB_Sample7_GlycoStt40K_400ng_A_Slot1-17_1_618.d	1							0	0	0	0	20210317_io25cm_30min_neb_sample7_glycostt40k_400ng_a_slot1-17_1_618.ScanId;v=1;d1=60354.60354.2				QTOF_HCD	1.058	Reference	1	41584.4	7.67	300000			0.07					1 in 1
14516	sp|Q9P2J5|SYLC_HUMAN Leucine--tRNA ligase, cytoplasmic OS=Homo sapiens GN=LARS PE=1 SV=2	QTGEGVGPQEYTLLK	R.QTGEGVGPQEYTLLK.L	605000	605000		20569	20569	0	58038	28.13	s(DKO1-pre-enriched) r(1)			2								254	268	3.8e-15	4e-14	719.45	409.9		409.9	810.42	810.417	3.37	0	1618.83	1618.82	0.0055		28.38		peptide (MS2)	1	197	43735	1	1	22600	1	30340	49700	28.13		25.7		27.41	28.5	byonic_s(Sample7) r(1)	D:/Data/20210316_NEB/Glycopeptides - 30min Gradient/Unriched/byos_tmp/45min_Unriched_Samples.oNIql/byonic_s(Sample7) r(1).byrslt	D:/Data/20210316_NEB/Glycopeptides - 30min Gradient/Unriched/20210317_IO25cm_30min_NEB_Sample7_GlycoStt40K_400ng_A_Slot1-17_1_618.d	0							0	0	0	0	20210317_io25cm_30min_neb_sample7_glycostt40k_400ng_a_slot1-17_1_618.ScanId;v=1;d1=30340.30340.2				QTOF_HCD	1.073	Reference	1	134445	6.93	2000000			0.09					1 in 1
14523	sp|Q9P2J5|SYLC_HUMAN Leucine--tRNA ligase, cytoplasmic OS=Homo sapiens GN=LARS PE=1 SV=2	QTGEGVGPQEYTLLK	R.QTGEGVGPQEYTLLK.L	605000	605000			20569	0	58038	28.13	s(DKO1-pre-enriched) r(1)			2								254	268	3.8e-15	4e-14	745.86	410.8		410.8	810.42	810.417	3.37	0	1618.83	1618.82	0.0055		28.38		peptide (MS2)	1	197	43751	1	1	22600	1	30352	89800	28.13		25.7		27.41	28.5	byonic_s(Sample7) r(1)	D:/Data/20210316_NEB/Glycopeptides - 30min Gradient/Unriched/byos_tmp/45min_Unriched_Samples.oNIql/byonic_s(Sample7) r(1).byrslt	D:/Data/20210316_NEB/Glycopeptides - 30min Gradient/Unriched/20210317_IO25cm_30min_NEB_Sample7_GlycoStt40K_400ng_A_Slot1-17_1_618.d	0							0	0	0	0	20210317_io25cm_30min_neb_sample7_glycostt40k_400ng_a_slot1-17_1_618.ScanId;v=1;d1=30352.30352.2				QTOF_HCD	1.071	Reference	1	134445	6.93	2000000								1 in 1
2996	sp|Q13435|SF3B2_HUMAN Splicing factor 3B subunit 2 OS=Homo sapiens GN=SF3B2 PE=1 SV=2	QTGIVLNR	R.QTGIVLnR.P	1730000	1730000		20572	20572	0	58044	10.29	s(DKO1-pre-enriched) r(1)	N7(Deamidated/0.9840)	N	2				Deamidated/0.9840	8	66	7	60	67	0.9	0.99	215.32	31.6		31.6	451.268	451.259	20.57	0	900.521	900.503	0.0185		10.26		peptide (MS2)	1	121	9447	1	1	271000	1	6709	163000	10.29		20.93		9.67	10.76	byonic_s(Sample7) r(1)	D:/Data/20210316_NEB/Glycopeptides - 30min Gradient/Unriched/byos_tmp/45min_Unriched_Samples.oNIql/byonic_s(Sample7) r(1).byrslt	D:/Data/20210316_NEB/Glycopeptides - 30min Gradient/Unriched/20210317_IO25cm_30min_NEB_Sample7_GlycoStt40K_400ng_A_Slot1-17_1_618.d	0							0.087	0.24	0.02	0.17	20210317_io25cm_30min_neb_sample7_glycostt40k_400ng_a_slot1-17_1_618.ScanId;v=1;d1=6709.6709.2				QTOF_HCD	0.81	Reference	1	100225	5.37	3000000			0.08					1 in 1
2992	sp|Q13435|SF3B2_HUMAN Splicing factor 3B subunit 2 OS=Homo sapiens GN=SF3B2 PE=1 SV=2	QTGIVLNR	R.QTGIVLnR.P	1730000	1730000			20572	0	58044	10.29	s(DKO1-pre-enriched) r(1)	N7(Deamidated/0.9840)	N	2				Deamidated/0.9840	8	66	7	60	67	0.46	0.9	223.7	28.6		28.6	451.268	451.259	20.57	0	900.521	900.503	0.0185		10.26		peptide (MS2)	1	121	9439	1	1	271000	1	6703	154000	10.29		20.93		9.67	10.76	byonic_s(Sample7) r(1)	D:/Data/20210316_NEB/Glycopeptides - 30min Gradient/Unriched/byos_tmp/45min_Unriched_Samples.oNIql/byonic_s(Sample7) r(1).byrslt	D:/Data/20210316_NEB/Glycopeptides - 30min Gradient/Unriched/20210317_IO25cm_30min_NEB_Sample7_GlycoStt40K_400ng_A_Slot1-17_1_618.d	0							0.012	0.12	0.02	0.17	20210317_io25cm_30min_neb_sample7_glycostt40k_400ng_a_slot1-17_1_618.ScanId;v=1;d1=6703.6703.2				QTOF_HCD	0.813	Reference	1	100225	5.37	3000000								1 in 1
16181	sp|Q13435|SF3B2_HUMAN Splicing factor 3B subunit 2 OS=Homo sapiens GN=SF3B2 PE=1 SV=2	QTGIVLNRPVLR	R.qTGIVLNRPVLR.G	78500	78500		20573	20573	0	58046	30.98	s(DKO1-pre-enriched) r(1)	Q1(Gln->pyro-Glu/-17.0265)	Q	2				Gln->pyro-Glu/-17.0265	6	60	1	60	71	4.3e-05	0.00046	421.9	143.4		143.4	674.904	674.907	-4	0	1347.79	1347.8	-0.0054		31.01		peptide (per sample)	1	121	48830	1	1	21100	1	33852	72800	30.98		35.39		30.94	31.05	byonic_s(Sample7) r(1)	D:/Data/20210316_NEB/Glycopeptides - 30min Gradient/Unriched/byos_tmp/45min_Unriched_Samples.oNIql/byonic_s(Sample7) r(1).byrslt	D:/Data/20210316_NEB/Glycopeptides - 30min Gradient/Unriched/20210317_IO25cm_30min_NEB_Sample7_GlycoStt40K_400ng_A_Slot1-17_1_618.d	1							3.8e-05	0.00025	8.5e-05	0.00034	20210317_io25cm_30min_neb_sample7_glycostt40k_400ng_a_slot1-17_1_618.ScanId;v=1;d1=33852.33852.2				QTOF_HCD	1.011	Reference	1	100225	5.37	200000			0.06					1 in 1
17460	sp|Q9UER7|DAXX_HUMAN Death domain-associated protein 6 OS=Homo sapiens GN=DAXX PE=1 SV=2	QTGSGPLGNSYVER	K.QTGSGPLGNSYVER.Q	105000	105000		20574	20574	0	58050	33	s(DKO1-pre-enriched) r(1)			2								638	651	0.47	0.9	162.29	20.3		20.3	732.859	732.857	2.57	0	1463.7	1463.7	0.0038		33.01		peptide (many samples)	1	2411	52823	1	1	8380	1	36544	41400	33		14.53		32.65	33.35	byonic_s(Sample7) r(1)	D:/Data/20210316_NEB/Glycopeptides - 30min Gradient/Unriched/byos_tmp/45min_Unriched_Samples.oNIql/byonic_s(Sample7) r(1).byrslt	D:/Data/20210316_NEB/Glycopeptides - 30min Gradient/Unriched/20210317_IO25cm_30min_NEB_Sample7_GlycoStt40K_400ng_A_Slot1-17_1_618.d	1							0.012	0.12	0.02	0.17	20210317_io25cm_30min_neb_sample7_glycostt40k_400ng_a_slot1-17_1_618.ScanId;v=1;d1=36544.36544.2				QTOF_HCD	1.029	Reference	1	81360	4.6	300000			0.08					1 in 1
15593	sp|P27348|1433T_HUMAN 14-3-3 protein theta OS=Homo sapiens GN=YWHAQ PE=1 SV=1	QTIDNSQGAYQEAFDISK	K.QTIDNSQGAYQEAFDISK.K	73400	73400		20577	20577	1	58053	30.59	s(DKO1-pre-enriched) r(1)			2								140	157	0	1e-16	865.42	667.9		667.9	1007.97	1007.97	0.9	0	2013.93	2013.93	0.0018		30.1		peptide (per sample)	1	116	47062	1	1	9740	1	32631	111000	30.59		26.25		29.85	30.61	byonic_s(Sample7) r(1)	D:/Data/20210316_NEB/Glycopeptides - 30min Gradient/Unriched/byos_tmp/45min_Unriched_Samples.oNIql/byonic_s(Sample7) r(1).byrslt	D:/Data/20210316_NEB/Glycopeptides - 30min Gradient/Unriched/20210317_IO25cm_30min_NEB_Sample7_GlycoStt40K_400ng_A_Slot1-17_1_618.d	1							0	0	0	0	20210317_io25cm_30min_neb_sample7_glycostt40k_400ng_a_slot1-17_1_618.ScanId;v=1;d1=32631.32631.2				QTOF_HCD	1.18	Reference	1	27760	4.48	200000			0.02					1 in 1
20645	sp|P27348|1433T_HUMAN 14-3-3 protein theta OS=Homo sapiens GN=YWHAQ PE=1 SV=1	QTIDNSQGAYQEAFDISK	K.qTIDNSQGAYQEAFDISK.K	30200	30200	29.126	20576	20576	1	58052	37.87	s(DKO1-pre-enriched) r(1)	Q1(Gln->pyro-Glu/-17.0265)	Q	2				Gln->pyro-Glu/-17.0265	6	140	1	140	157	1.3e-11	1.4e-10	585.32	446		446	999.459	999.458	0.59	0	1996.9	1996.9	0.0012	7.28	37.9		peptide (many samples)	1	116	62514	1	1	6100	1	43166	55600	37.87	30.59	26.25	26.25	37.59	38.1	byonic_s(Sample7) r(1)	D:/Data/20210316_NEB/Glycopeptides - 30min Gradient/Unriched/byos_tmp/45min_Unriched_Samples.oNIql/byonic_s(Sample7) r(1).byrslt	D:/Data/20210316_NEB/Glycopeptides - 30min Gradient/Unriched/20210317_IO25cm_30min_NEB_Sample7_GlycoStt40K_400ng_A_Slot1-17_1_618.d	1							0	0	0	0	20210317_io25cm_30min_neb_sample7_glycostt40k_400ng_a_slot1-17_1_618.ScanId;v=1;d1=43166.43166.2				QTOF_HCD	1.181	Reference	1	27760	4.48	90000			0.06					1 in 1
12752	sp|P27348|1433T_HUMAN 14-3-3 protein theta OS=Homo sapiens GN=YWHAQ PE=1 SV=1	QTIDNSQGAYQEAFDISKK	K.QTIDNSQGAYQEAFDISKK.E	355000	355000		20579	20579	1	58064	25.7	s(DKO1-pre-enriched) r(1)			3								140	158	4.9e-14	5.1e-13	730.74	637.2		637.2	715.026	715.015	15.09	0	2142.06	2142.02	0.0323		25.67		peptide (MS2)	1	116	38295	1	1	76800	1	26638	190000	25.7		24.37		25.63	25.98	byonic_s(Sample7) r(1)	D:/Data/20210316_NEB/Glycopeptides - 30min Gradient/Unriched/byos_tmp/45min_Unriched_Samples.oNIql/byonic_s(Sample7) r(1).byrslt	D:/Data/20210316_NEB/Glycopeptides - 30min Gradient/Unriched/20210317_IO25cm_30min_NEB_Sample7_GlycoStt40K_400ng_A_Slot1-17_1_618.d	0							0	0	0	0	20210317_io25cm_30min_neb_sample7_glycostt40k_400ng_a_slot1-17_1_618.ScanId;v=1;d1=26638.26638.3				QTOF_HCD	0.996	Reference	1	27760	4.48	1000000			0.06					1 in 1
12761	sp|P27348|1433T_HUMAN 14-3-3 protein theta OS=Homo sapiens GN=YWHAQ PE=1 SV=1	QTIDNSQGAYQEAFDISKK	K.QTIDNSQGAYQEAFDISKK.E	355000	355000			20579	1	58064	25.7	s(DKO1-pre-enriched) r(1)			3								140	158	1.1e-13	1.1e-12	677.57	568.8		568.8	715.017	715.015	3.29	0	2142.03	2142.02	0.007		25.69		peptide (MS2)	1	116	38337	1	1	76800	1	26671	439000	25.7		24.37		25.63	25.98	byonic_s(Sample7) r(1)	D:/Data/20210316_NEB/Glycopeptides - 30min Gradient/Unriched/byos_tmp/45min_Unriched_Samples.oNIql/byonic_s(Sample7) r(1).byrslt	D:/Data/20210316_NEB/Glycopeptides - 30min Gradient/Unriched/20210317_IO25cm_30min_NEB_Sample7_GlycoStt40K_400ng_A_Slot1-17_1_618.d	0							0	0	0	0	20210317_io25cm_30min_neb_sample7_glycostt40k_400ng_a_slot1-17_1_618.ScanId;v=1;d1=26671.26671.3				QTOF_HCD	1.003	Reference	1	27760	4.48	1000000								1 in 1
17203	sp|P27348|1433T_HUMAN 14-3-3 protein theta OS=Homo sapiens GN=YWHAQ PE=1 SV=1	QTIDNSQGAYQEAFDISKK	K.qTIDNSQGAYQEAFDISKK.E	78600	78600		20578	20578	1	58056	32.61	s(DKO1-pre-enriched) r(1)	Q1(Gln->pyro-Glu/-17.0265)	Q	2				Gln->pyro-Glu/-17.0265	6	140	1	140	158	2.1e-14	2.2e-13	766.29	538.4		538.4	1063.5	1063.51	-1.85	0	2124.99	2125	-0.0039		32.62		peptide (MS2)	1	116	52041	1	1	18400	1	36015	61500	32.61		24.37		31.91	32.75	byonic_s(Sample7) r(1)	D:/Data/20210316_NEB/Glycopeptides - 30min Gradient/Unriched/byos_tmp/45min_Unriched_Samples.oNIql/byonic_s(Sample7) r(1).byrslt	D:/Data/20210316_NEB/Glycopeptides - 30min Gradient/Unriched/20210317_IO25cm_30min_NEB_Sample7_GlycoStt40K_400ng_A_Slot1-17_1_618.d	0							0	0	0	0	20210317_io25cm_30min_neb_sample7_glycostt40k_400ng_a_slot1-17_1_618.ScanId;v=1;d1=36015.36015.2				QTOF_HCD	1.266	Reference	1	27760	4.48	200000			0.06					1 in 1
17177	sp|P27348|1433T_HUMAN 14-3-3 protein theta OS=Homo sapiens GN=YWHAQ PE=1 SV=1	QTIDNSQGAYQEAFDISKK	K.qTIDNSQGAYQEAFDISKK.E	78600	78600			20578	1	58056	32.61	s(DKO1-pre-enriched) r(1)	Q1(Gln->pyro-Glu/-17.0265)	Q	2				Gln->pyro-Glu/-17.0265	6	140	1	140	158	1.8e-14	1.9e-13	772.04	554.7		554.7	1063.5	1063.51	-1.54	0	2124.99	2125	-0.0033		32.58		peptide (MS2)	1	116	51962	1	1	18400	1	35961	343000	32.61		24.37		31.91	32.75	byonic_s(Sample7) r(1)	D:/Data/20210316_NEB/Glycopeptides - 30min Gradient/Unriched/byos_tmp/45min_Unriched_Samples.oNIql/byonic_s(Sample7) r(1).byrslt	D:/Data/20210316_NEB/Glycopeptides - 30min Gradient/Unriched/20210317_IO25cm_30min_NEB_Sample7_GlycoStt40K_400ng_A_Slot1-17_1_618.d	0							0	0	0	0	20210317_io25cm_30min_neb_sample7_glycostt40k_400ng_a_slot1-17_1_618.ScanId;v=1;d1=35961.35961.2				QTOF_HCD	1.262	Reference	1	27760	4.48	200000								1 in 1
17194	sp|P27348|1433T_HUMAN 14-3-3 protein theta OS=Homo sapiens GN=YWHAQ PE=1 SV=1	QTIDNSQGAYQEAFDISKK	K.qTIDNSQGAYQEAFDISKK.E	173000	173000	32.736	20578	20578	1	58060	32.61	s(DKO1-pre-enriched) r(1)	Q1(Gln->pyro-Glu/-17.0265)	Q	3				Gln->pyro-Glu/-17.0265	6	140	1	140	158	8.3e-13	8.7e-12	619.56	495		495	709.34	709.339	1.41	0	2125	2125	0.003	6.91	32.6		peptide (per sample)	1	116	52012	1	1	31100	1	35996	196000	32.61	25.7	24.37	24.37	32.05	33.14	byonic_s(Sample7) r(1)	D:/Data/20210316_NEB/Glycopeptides - 30min Gradient/Unriched/byos_tmp/45min_Unriched_Samples.oNIql/byonic_s(Sample7) r(1).byrslt	D:/Data/20210316_NEB/Glycopeptides - 30min Gradient/Unriched/20210317_IO25cm_30min_NEB_Sample7_GlycoStt40K_400ng_A_Slot1-17_1_618.d	1							0	0	0	0	20210317_io25cm_30min_neb_sample7_glycostt40k_400ng_a_slot1-17_1_618.ScanId;v=1;d1=35996.35996.3				QTOF_HCD	0.981	Reference	1	27760	4.48	500000			0.06					1 in 1
14728	sp|P09936|UCHL1_HUMAN Ubiquitin carboxyl-terminal hydrolase isozyme L1 OS=Homo sapiens GN=UCHL1 PE=1 SV=2	QTIGNSCGTIGLIHAVANNQDK	K.QTIGNSCGTIGLIHAVANNQDK.L	536000	536000		20585	20585	1	58077	28.69	s(DKO1-pre-enriched) r(1)			3								84	105	0	0	928.16	774		774	771.051	771.053	-3.35	0	2310.13	2310.14	-0.0077		28.69		peptide (per sample)	1	194	44339	1	1	50600	1	30758	226000	28.69		30.13		28.32	29.11	byonic_s(Sample7) r(1)	D:/Data/20210316_NEB/Glycopeptides - 30min Gradient/Unriched/byos_tmp/45min_Unriched_Samples.oNIql/byonic_s(Sample7) r(1).byrslt	D:/Data/20210316_NEB/Glycopeptides - 30min Gradient/Unriched/20210317_IO25cm_30min_NEB_Sample7_GlycoStt40K_400ng_A_Slot1-17_1_618.d	1							0	0	0	0	20210317_io25cm_30min_neb_sample7_glycostt40k_400ng_a_slot1-17_1_618.ScanId;v=1;d1=30758.30758.3		C7(Carbamidomethyl/57.0215)		QTOF_HCD	1.065	Reference	1	24818.2	5.18	2000000			0.07					1 in 1
19658	sp|P09936|UCHL1_HUMAN Ubiquitin carboxyl-terminal hydrolase isozyme L1 OS=Homo sapiens GN=UCHL1 PE=1 SV=2	QTIGNSCGTIGLIHAVANNQDK	K.qTIGNSCGTIGLIHAVANNQDK.L	42600	42600		20583	20583	1	58072	36.46	s(DKO1-pre-enriched) r(1)	Q1(Gln->pyro-Glu/-17.0265)	Q	2				Gln->pyro-Glu/-17.0265	6	84	1	84	105	6.2e-15	6.5e-14	798.57	598.8		598.8	1147.56	1147.56	-1.29	0	2293.11	2293.11	-0.003		36.47		peptide (MS2)	1	194	59650	1	1	8220	1	41224	109000	36.46		30.13		36.11	37.11	byonic_s(Sample7) r(1)	D:/Data/20210316_NEB/Glycopeptides - 30min Gradient/Unriched/byos_tmp/45min_Unriched_Samples.oNIql/byonic_s(Sample7) r(1).byrslt	D:/Data/20210316_NEB/Glycopeptides - 30min Gradient/Unriched/20210317_IO25cm_30min_NEB_Sample7_GlycoStt40K_400ng_A_Slot1-17_1_618.d	0							0	0	0	0	20210317_io25cm_30min_neb_sample7_glycostt40k_400ng_a_slot1-17_1_618.ScanId;v=1;d1=41224.41224.2		C7(Carbamidomethyl/57.0215)		QTOF_HCD	1.299	Reference	1	24818.2	5.18	100000			0.07					1 in 1
19643	sp|P09936|UCHL1_HUMAN Ubiquitin carboxyl-terminal hydrolase isozyme L1 OS=Homo sapiens GN=UCHL1 PE=1 SV=2	QTIGNSCGTIGLIHAVANNQDK	K.qTIGNSCGTIGLIHAVANNQDK.L	42600	42600			20583	1	58072	36.46	s(DKO1-pre-enriched) r(1)	Q1(Gln->pyro-Glu/-17.0265)	Q	2				Gln->pyro-Glu/-17.0265	6	84	1	84	105	0	1e-16	888.17	657.5		657.5	1147.56	1147.56	-1.24	0	2293.11	2293.11	-0.0029		36.45		peptide (MS2)	1	194	59599	1	1	8220	1	41191	262000	36.46		30.13		36.11	37.11	byonic_s(Sample7) r(1)	D:/Data/20210316_NEB/Glycopeptides - 30min Gradient/Unriched/byos_tmp/45min_Unriched_Samples.oNIql/byonic_s(Sample7) r(1).byrslt	D:/Data/20210316_NEB/Glycopeptides - 30min Gradient/Unriched/20210317_IO25cm_30min_NEB_Sample7_GlycoStt40K_400ng_A_Slot1-17_1_618.d	0							0	0	0	0	20210317_io25cm_30min_neb_sample7_glycostt40k_400ng_a_slot1-17_1_618.ScanId;v=1;d1=41191.41191.2		C7(Carbamidomethyl/57.0215)		QTOF_HCD	1.3	Reference	1	24818.2	5.18	100000								1 in 1
19668	sp|P09936|UCHL1_HUMAN Ubiquitin carboxyl-terminal hydrolase isozyme L1 OS=Homo sapiens GN=UCHL1 PE=1 SV=2	QTIGNSCGTIGLIHAVANNQDK	K.qTIGNSCGTIGLIHAVANNQDK.L	42600	42600			20583	1	58072	36.46	s(DKO1-pre-enriched) r(1)	Q1(Gln->pyro-Glu/-17.0265)	Q	2				Gln->pyro-Glu/-17.0265	6	84	1	84	105	1.7e-09	1.7e-08	531	412.5		412.5	1147.56	1147.56	-2.52	0	2293.11	2293.11	-0.0058		36.49		peptide (MS2)	1	194	59684	1	1	8220	1	41246	31000	36.46		30.13		36.11	37.11	byonic_s(Sample7) r(1)	D:/Data/20210316_NEB/Glycopeptides - 30min Gradient/Unriched/byos_tmp/45min_Unriched_Samples.oNIql/byonic_s(Sample7) r(1).byrslt	D:/Data/20210316_NEB/Glycopeptides - 30min Gradient/Unriched/20210317_IO25cm_30min_NEB_Sample7_GlycoStt40K_400ng_A_Slot1-17_1_618.d	0							0	0	0	0	20210317_io25cm_30min_neb_sample7_glycostt40k_400ng_a_slot1-17_1_618.ScanId;v=1;d1=41246.41246.2		C7(Carbamidomethyl/57.0215)		QTOF_HCD	1.295	Reference	1	24818.2	5.18	100000								1 in 1
21509	sp|P09936|UCHL1_HUMAN Ubiquitin carboxyl-terminal hydrolase isozyme L1 OS=Homo sapiens GN=UCHL1 PE=1 SV=2	QTIGNSCGTIGLIHAVANNQDK	K.qTIGnSCGTIGLIHAVANNQDK.L	453000	453000	71.588	20581	20581	0	58069	36.46	s(DKO1-pre-enriched) r(1)	Q1(Gln->pyro-Glu/-17.0265); N5(Deamidated/0.9840)	Q,N	3				Gln->pyro-Glu/-17.0265; Deamidated/0.9840	6,8	84,88	1,5	84	105	2e-12	2.1e-11	647.54	470.5		470.5	765.716	765.706	12.39	0	2294.12	2294.1	0.0284	7.77	39.11		peptide (MS2)	1	194	64947	1	1	28500	1	44807	129000	36.46	28.69	30.13	30.13	36.29	39.12	byonic_s(Sample7) r(1)	D:/Data/20210316_NEB/Glycopeptides - 30min Gradient/Unriched/byos_tmp/45min_Unriched_Samples.oNIql/byonic_s(Sample7) r(1).byrslt	D:/Data/20210316_NEB/Glycopeptides - 30min Gradient/Unriched/20210317_IO25cm_30min_NEB_Sample7_GlycoStt40K_400ng_A_Slot1-17_1_618.d	0							0	0	0	0	20210317_io25cm_30min_neb_sample7_glycostt40k_400ng_a_slot1-17_1_618.ScanId;v=1;d1=44807.44807.3		C7(Carbamidomethyl/57.0215)		QTOF_HCD	0.953	Reference	1	24818.2	5.18	2000000			0.06		[36.29 36.71], [38.45 39.12]			1 in 1
19657	sp|P09936|UCHL1_HUMAN Ubiquitin carboxyl-terminal hydrolase isozyme L1 OS=Homo sapiens GN=UCHL1 PE=1 SV=2	QTIGNSCGTIGLIHAVANNQDK	K.qTIGnSCGTIGLIHAVANNQDK.L	453000	453000	71.588		20581	0	58069	36.46	s(DKO1-pre-enriched) r(1)	Q1(Gln->pyro-Glu/-17.0265); N5(Deamidated/0.9840)	Q,N	3				Gln->pyro-Glu/-17.0265; Deamidated/0.9840	6,8	84,88	1,5	84	105	1.7e-15	1.8e-14	776.35	633.2		404.4	765.714	765.706	10.21	0	2294.12	2294.1	0.0234	7.77	36.47		peptide (MS2)	1	194	59641	1	1	28500	1	41218	432000	36.46	28.69	30.13	30.13	36.29	39.12	byonic_s(Sample7) r(1)	D:/Data/20210316_NEB/Glycopeptides - 30min Gradient/Unriched/byos_tmp/45min_Unriched_Samples.oNIql/byonic_s(Sample7) r(1).byrslt	D:/Data/20210316_NEB/Glycopeptides - 30min Gradient/Unriched/20210317_IO25cm_30min_NEB_Sample7_GlycoStt40K_400ng_A_Slot1-17_1_618.d	0							0	0	0	0	20210317_io25cm_30min_neb_sample7_glycostt40k_400ng_a_slot1-17_1_618.ScanId;v=1;d1=41218.41218.3		C7(Carbamidomethyl/57.0215)		QTOF_HCD	1.057	Reference	1	24818.2	5.18	2000000					[36.29 36.71], [38.45 39.12]			1 in 1
15302	sp|P09936|UCHL1_HUMAN Ubiquitin carboxyl-terminal hydrolase isozyme L1 OS=Homo sapiens GN=UCHL1 PE=1 SV=2	QTIGNSCGTIGLIHAVANNQDK	K.QTIGNSCGTIGLIHAVAnNQDK.L	287000	287000	61.501	20582	20582	0	58070	29.59	s(DKO1-pre-enriched) r(1)	N18(Deamidated/0.9840)	N	3				Deamidated/0.9840	8	101	18	84	105	0.0073	0.072	255.42	129.5		10.9	771.381	771.381	-0.3	0	2311.12	2311.12	-0.0007	0.9	29.57		peptide (per sample)	1	194	46081	1	1	32100	1	31950	59500	29.59	28.69	30.13	30.13	29.36	30.15	byonic_s(Sample7) r(1)	D:/Data/20210316_NEB/Glycopeptides - 30min Gradient/Unriched/byos_tmp/45min_Unriched_Samples.oNIql/byonic_s(Sample7) r(1).byrslt	D:/Data/20210316_NEB/Glycopeptides - 30min Gradient/Unriched/20210317_IO25cm_30min_NEB_Sample7_GlycoStt40K_400ng_A_Slot1-17_1_618.d	1							0.001	0.0023	0.0015	0.0029	20210317_io25cm_30min_neb_sample7_glycostt40k_400ng_a_slot1-17_1_618.ScanId;v=1;d1=31950.31950.3		C7(Carbamidomethyl/57.0215)		QTOF_HCD	1.058	Reference	1	24818.2	5.18	1000000			0.04					1 in 1
17088	sp|P09936|UCHL1_HUMAN Ubiquitin carboxyl-terminal hydrolase isozyme L1 OS=Homo sapiens GN=UCHL1 PE=1 SV=2	QTIGNSCGTIGLIHAVANNQDK	K.QTIGnSCGTIGLIHAVANNQDK.L	621000	621000	77.552	20584	20584	0	58075	31.96	s(DKO1-pre-enriched) r(1)	N5(Deamidated/0.9840)	N	3				Deamidated/0.9840	8	88	5	84	105	0	0	1027.96	780.6		780.6	771.381	771.381	-0.15	0	2311.12	2311.12	-0.0003	3.27	32.42		peptide (many samples)	1	194	51642	1	1	108000	1	35748	78200	31.96	28.69	30.13	30.13	31.89	33.12	byonic_s(Sample7) r(1)	D:/Data/20210316_NEB/Glycopeptides - 30min Gradient/Unriched/byos_tmp/45min_Unriched_Samples.oNIql/byonic_s(Sample7) r(1).byrslt	D:/Data/20210316_NEB/Glycopeptides - 30min Gradient/Unriched/20210317_IO25cm_30min_NEB_Sample7_GlycoStt40K_400ng_A_Slot1-17_1_618.d	1							0	0	0	0	20210317_io25cm_30min_neb_sample7_glycostt40k_400ng_a_slot1-17_1_618.ScanId;v=1;d1=35748.35748.3		C7(Carbamidomethyl/57.0215)		QTOF_HCD	0.992	Reference	1	24818.2	5.18	2000000			0.03					1 in 1
8872	sp|Q9H0A0|NAT10_HUMAN N-acetyltransferase 10 OS=Homo sapiens GN=NAT10 PE=1 SV=2	QTIQYIHPADAVK	R.QTIQYIHPADAVK.L	1180000	1180000		20587	20587	0	58081	20.39	s(DKO1-pre-enriched) r(1)			2								366	378	2.5e-15	2.6e-14	783.72	531.5		531.5	742.392	742.399	-8.87	0	1482.77	1482.78	-0.0132		20.04		peptide (per sample)	1	186	27253	1	1	181000	1	19023	74800	20.39		24.76		19.3	20.64	byonic_s(Sample7) r(1)	D:/Data/20210316_NEB/Glycopeptides - 30min Gradient/Unriched/byos_tmp/45min_Unriched_Samples.oNIql/byonic_s(Sample7) r(1).byrslt	D:/Data/20210316_NEB/Glycopeptides - 30min Gradient/Unriched/20210317_IO25cm_30min_NEB_Sample7_GlycoStt40K_400ng_A_Slot1-17_1_618.d	1							0	0	0	0	20210317_io25cm_30min_neb_sample7_glycostt40k_400ng_a_slot1-17_1_618.ScanId;v=1;d1=19023.19023.2				QTOF_HCD	1.069	Reference	1	115585	8.25	3000000			0.08					1 in 1
14321	sp|Q9H0A0|NAT10_HUMAN N-acetyltransferase 10 OS=Homo sapiens GN=NAT10 PE=1 SV=2	QTIQYIHPADAVK	R.qTIQYIHPADAVK.L	199000	199000	14.433	20586	20586	0	58079	28.09	s(DKO1-pre-enriched) r(1)	Q1(Gln->pyro-Glu/-17.0265)	Q	2				Gln->pyro-Glu/-17.0265	6	366	1	366	378	1.3e-10	1.4e-09	620.92	335.9		335.9	733.885	733.885	-0.25	0	1465.76	1465.76	-0.0004	7.7	28.08		peptide (per sample)	1	186	43131	1	1	14200	1	29938	133000	28.09	20.39	24.76	24.76	27.95	28.69	byonic_s(Sample7) r(1)	D:/Data/20210316_NEB/Glycopeptides - 30min Gradient/Unriched/byos_tmp/45min_Unriched_Samples.oNIql/byonic_s(Sample7) r(1).byrslt	D:/Data/20210316_NEB/Glycopeptides - 30min Gradient/Unriched/20210317_IO25cm_30min_NEB_Sample7_GlycoStt40K_400ng_A_Slot1-17_1_618.d	1							0	0	0	0	20210317_io25cm_30min_neb_sample7_glycostt40k_400ng_a_slot1-17_1_618.ScanId;v=1;d1=29938.29938.2				QTOF_HCD	1.046	Reference	1	115585	8.25	500000			0.15					1 in 1
1482	sp|Q14690|RRP5_HUMAN Protein RRP5 homolog OS=Homo sapiens GN=PDCD11 PE=1 SV=3	QTKPAEAPR	K.qTKPAEAPR.L	60300	60300		20589	20589	0	58086	7.11	s(DKO1-pre-enriched) r(1)	Q1(Gln->pyro-Glu/-17.0265)	Q	2				Gln->pyro-Glu/-17.0265	6	1522	1	1522	1530	0.082	0.49	259.68	89		89	490.757	490.762	-9.53	0	979.499	979.509	-0.0093		7.41		peptide (many samples)	1	766	4916	1	1	8570	1	3529	36900	7.11		1.45		7.08	7.43	byonic_s(Sample7) r(1)	D:/Data/20210316_NEB/Glycopeptides - 30min Gradient/Unriched/byos_tmp/45min_Unriched_Samples.oNIql/byonic_s(Sample7) r(1).byrslt	D:/Data/20210316_NEB/Glycopeptides - 30min Gradient/Unriched/20210317_IO25cm_30min_NEB_Sample7_GlycoStt40K_400ng_A_Slot1-17_1_618.d	1							0.0026	0.018	0.0038	0.025	20210317_io25cm_30min_neb_sample7_glycostt40k_400ng_a_slot1-17_1_618.ScanId;v=1;d1=3529.3529.2				QTOF_HCD	0.864	Reference	1	208675	9.14	100000			0.05					1 in 1
19611	sp|Q9H2G2|SLK_HUMAN STE20-like serine/threonine-protein kinase OS=Homo sapiens GN=SLK PE=1 SV=1	QTLDALNYLHDNK	K.qTLDALNYLHDNK.I	802000	802000		20590	20590	0	58087	35.99	s(DKO1-pre-enriched) r(1)	Q1(Gln->pyro-Glu/-17.0265)	Q	2				Gln->pyro-Glu/-17.0265	6	138	1	138	150	4.7e-08	4.9e-07	554.88	351.2		351.2	764.375	764.375	-1.14	0	1526.73	1526.74	-0.0017		36.4		peptide (many samples)	1	2262	59491	1	1	30000	1	41124	25500	35.99		28.67		35.09	36.69	byonic_s(Sample7) r(1)	D:/Data/20210316_NEB/Glycopeptides - 30min Gradient/Unriched/byos_tmp/45min_Unriched_Samples.oNIql/byonic_s(Sample7) r(1).byrslt	D:/Data/20210316_NEB/Glycopeptides - 30min Gradient/Unriched/20210317_IO25cm_30min_NEB_Sample7_GlycoStt40K_400ng_A_Slot1-17_1_618.d	1							0	0	0	0	20210317_io25cm_30min_neb_sample7_glycostt40k_400ng_a_slot1-17_1_618.ScanId;v=1;d1=41124.41124.2				QTOF_HCD	1.107	Reference	1	142684	4.9	2000000			0.11					1 in 1
20562	sp|Q6NZY4|ZCHC8_HUMAN Zinc finger CCHC domain-containing protein 8 OS=Homo sapiens GN=ZCCHC8 PE=1 SV=2	QTLDEPEVPEIFTK	K.QTLDEPEVPEIFTK.K	1470000	1470000		20592	20592	0	58089	37.69	s(DKO1-pre-enriched) r(1)			2								576	589	0.0002	0.00055	445.14	207.4		207.4	823.406	823.42	-16.24	0	1644.8	1644.82	-0.0267		37.78		peptide (many samples)	1	3451	62289	1	1	126000	1	43015	90600	37.69		33.52		36.9	38.52	byonic_s(Sample7) r(1)	D:/Data/20210316_NEB/Glycopeptides - 30min Gradient/Unriched/byos_tmp/45min_Unriched_Samples.oNIql/byonic_s(Sample7) r(1).byrslt	D:/Data/20210316_NEB/Glycopeptides - 30min Gradient/Unriched/20210317_IO25cm_30min_NEB_Sample7_GlycoStt40K_400ng_A_Slot1-17_1_618.d	1							0.00028	0.00029	0.0004	0.00042	20210317_io25cm_30min_neb_sample7_glycostt40k_400ng_a_slot1-17_1_618.ScanId;v=1;d1=43015.43015.2				QTOF_HCD	1.111	Reference	1	78566.8	4.6	4000000			0.09					1 in 1
7593	sp|P35579|MYH9_HUMAN Myosin-9 OS=Homo sapiens GN=MYH9 PE=1 SV=4	QTLENERGELANEVK	K.QTLENERGELANEVK.V	466000	466000		20594	20594	0	58094	17.84	s(DKO1-pre-enriched) r(1)			2								1220	1234	1.3e-14	1.4e-13	811.53	442.7		442.7	865.451	865.439	13.65	0	1728.89	1728.86	0.0236		17.87		peptide (MS2)	1	3	23270	1	1	47900	1	16287	269000	17.84		20.26		17.19	18.23	byonic_s(Sample7) r(1)	D:/Data/20210316_NEB/Glycopeptides - 30min Gradient/Unriched/byos_tmp/45min_Unriched_Samples.oNIql/byonic_s(Sample7) r(1).byrslt	D:/Data/20210316_NEB/Glycopeptides - 30min Gradient/Unriched/20210317_IO25cm_30min_NEB_Sample7_GlycoStt40K_400ng_A_Slot1-17_1_618.d	0							0	0	0	0	20210317_io25cm_30min_neb_sample7_glycostt40k_400ng_a_slot1-17_1_618.ScanId;v=1;d1=16287.16287.2				QTOF_HCD	1.102	Reference	1	226509	5.34	1000000			0.07					1 in 1
7600	sp|P35579|MYH9_HUMAN Myosin-9 OS=Homo sapiens GN=MYH9 PE=1 SV=4	QTLENERGELANEVK	K.QTLENERGELANEVK.V	466000	466000			20594	0	58094	17.84	s(DKO1-pre-enriched) r(1)			2								1220	1234	8.5e-11	9e-10	716.1	315.7		315.7	865.451	865.439	13.65	0	1728.89	1728.86	0.0236		17.88		peptide (MS2)	1	3	23290	1	1	47900	1	16303	122000	17.84		20.26		17.19	18.23	byonic_s(Sample7) r(1)	D:/Data/20210316_NEB/Glycopeptides - 30min Gradient/Unriched/byos_tmp/45min_Unriched_Samples.oNIql/byonic_s(Sample7) r(1).byrslt	D:/Data/20210316_NEB/Glycopeptides - 30min Gradient/Unriched/20210317_IO25cm_30min_NEB_Sample7_GlycoStt40K_400ng_A_Slot1-17_1_618.d	0							0	0	0	0	20210317_io25cm_30min_neb_sample7_glycostt40k_400ng_a_slot1-17_1_618.ScanId;v=1;d1=16303.16303.2				QTOF_HCD	1.099	Reference	1	226509	5.34	1000000								1 in 1
12146	sp|P35579|MYH9_HUMAN Myosin-9 OS=Homo sapiens GN=MYH9 PE=1 SV=4	QTLENERGELANEVK	K.qTLENERGELANEVK.V	82200	82200	14.979	20593	20593	0	58090	24.75	s(DKO1-pre-enriched) r(1)	Q1(Gln->pyro-Glu/-17.0265)	Q	2				Gln->pyro-Glu/-17.0265	6	1220	1	1220	1234	1.2e-09	1.2e-08	632.91	367.8		367.8	856.923	856.926	-3.3	0	1711.83	1711.84	-0.0057	6.91	24.77		peptide (per sample)	1	3	36573	1	1	9770	1	25414	111000	24.75	17.84	20.26	20.26	24.58	25.07	byonic_s(Sample7) r(1)	D:/Data/20210316_NEB/Glycopeptides - 30min Gradient/Unriched/byos_tmp/45min_Unriched_Samples.oNIql/byonic_s(Sample7) r(1).byrslt	D:/Data/20210316_NEB/Glycopeptides - 30min Gradient/Unriched/20210317_IO25cm_30min_NEB_Sample7_GlycoStt40K_400ng_A_Slot1-17_1_618.d	1							0	0	0	0	20210317_io25cm_30min_neb_sample7_glycostt40k_400ng_a_slot1-17_1_618.ScanId;v=1;d1=25414.25414.2				QTOF_HCD	1.098	Reference	1	226509	5.34	200000			0.12					1 in 1
21452	sp|Q13618|CUL3_HUMAN Cullin-3 OS=Homo sapiens GN=CUL3 PE=1 SV=2	QTLLDMIAR	R.QTLLDMIAR.E	53900	53900		20596	20596	0	58099	38.66	s(DKO1-pre-enriched) r(1)			2								163	171	0.0073	0.071	237.38	132.6		132.6	530.785	530.795	-18.5	0	1059.56	1059.57	-0.0196		39.02		peptide (many samples)	1	1393	64769	1	1	6420	1	44682	3600	38.66		33.13		38.59	39.12	byonic_s(Sample7) r(1)	D:/Data/20210316_NEB/Glycopeptides - 30min Gradient/Unriched/byos_tmp/45min_Unriched_Samples.oNIql/byonic_s(Sample7) r(1).byrslt	D:/Data/20210316_NEB/Glycopeptides - 30min Gradient/Unriched/20210317_IO25cm_30min_NEB_Sample7_GlycoStt40K_400ng_A_Slot1-17_1_618.d	1							0.001	0.0023	0.0015	0.0029	20210317_io25cm_30min_neb_sample7_glycostt40k_400ng_a_slot1-17_1_618.ScanId;v=1;d1=44682.44682.2				QTOF_HCD	0.9	Reference	1	88919.6	8.6	100000			0.08					1 in 1
19872	sp|P17844|DDX5_HUMAN Probable ATP-dependent RNA helicase DDX5 OS=Homo sapiens GN=DDX5 PE=1 SV=1	QTLMWSATWPK	R.QTLMWSATWPK.E	204000	204000		20599	20599	0	58105	36.8	s(DKO1-pre-enriched) r(1)			2								274	284	1.4e-09	1.5e-08	580.99	334.1		334.1	674.841	674.84	2.66	0	1347.67	1347.66	0.0036		36.78		peptide (per sample)	1	86	60260	1	1	30400	1	41640	96500	36.8		37.67		36.53	37.04	byonic_s(Sample7) r(1)	D:/Data/20210316_NEB/Glycopeptides - 30min Gradient/Unriched/byos_tmp/45min_Unriched_Samples.oNIql/byonic_s(Sample7) r(1).byrslt	D:/Data/20210316_NEB/Glycopeptides - 30min Gradient/Unriched/20210317_IO25cm_30min_NEB_Sample7_GlycoStt40K_400ng_A_Slot1-17_1_618.d	1							0	0	0	0	20210317_io25cm_30min_neb_sample7_glycostt40k_400ng_a_slot1-17_1_618.ScanId;v=1;d1=41640.41640.2				QTOF_HCD	0.998	Reference	1	69139.6	9.14	500000			0.08					2 in 2
26418	sp|P17844|DDX5_HUMAN Probable ATP-dependent RNA helicase DDX5 OS=Homo sapiens GN=DDX5 PE=1 SV=1	QTLMWSATWPK	R.qTLMWSATWPK.E	209000	209000	50.662	20598	20598	0	58101	47.57	s(DKO1-pre-enriched) r(1)	Q1(Gln->pyro-Glu/-17.0265)	Q	2				Gln->pyro-Glu/-17.0265	6	274	1	274	284	2.2e-06	2.3e-05	427.26	227.3		227.3	666.328	666.326	2.2	0	1330.64	1330.64	0.0029	10.76	47.56		peptide (per sample)	1	86	81862	1	1	12900	1	55910	58300	47.57	36.8	37.67	37.67	47.17	48.01	byonic_s(Sample7) r(1)	D:/Data/20210316_NEB/Glycopeptides - 30min Gradient/Unriched/byos_tmp/45min_Unriched_Samples.oNIql/byonic_s(Sample7) r(1).byrslt	D:/Data/20210316_NEB/Glycopeptides - 30min Gradient/Unriched/20210317_IO25cm_30min_NEB_Sample7_GlycoStt40K_400ng_A_Slot1-17_1_618.d	1							0	0	0	0	20210317_io25cm_30min_neb_sample7_glycostt40k_400ng_a_slot1-17_1_618.ScanId;v=1;d1=55910.55910.2				QTOF_HCD	1.001	Reference	1	69139.6	9.14	500000			0.14					2 in 2
18670	sp|Q14155-1|ARHG7_HUMAN Isoform 1 of Rho guanine nucleotide exchange factor 7 OS=Homo sapiens GN=ARHGEF7	QTLNSSSR	R.QTLNSSSR.K	3090000	3090000		20600	20600	0	58109	34.95	s(DKO1-pre-enriched) r(1)			1								550	557	0.47	0.9	266.5	11.9		11.9	892.446	892.448	-2.58	0	891.439	891.441	-0.0023		34.89		peptide (many samples)	1	2691	56542	1	1	334000	1	39092	64200	34.95		6.33		34.62	35.51	byonic_s(Sample7) r(1)	D:/Data/20210316_NEB/Glycopeptides - 30min Gradient/Unriched/byos_tmp/45min_Unriched_Samples.oNIql/byonic_s(Sample7) r(1).byrslt	D:/Data/20210316_NEB/Glycopeptides - 30min Gradient/Unriched/20210317_IO25cm_30min_NEB_Sample7_GlycoStt40K_400ng_A_Slot1-17_1_618.d	1							0.012	0.12	0.02	0.17	20210317_io25cm_30min_neb_sample7_glycostt40k_400ng_a_slot1-17_1_618.ScanId;v=1;d1=39092.39092.1				QTOF_HCD	1.213	Reference	1	73129.7	6.82	5000000			0.09					1 in 1
6772	sp|Q14155-1|ARHG7_HUMAN Isoform 1 of Rho guanine nucleotide exchange factor 7 OS=Homo sapiens GN=ARHGEF7	QTLNSSSRK	R.QTLnSSSRK.E	247000	247000		20601	20601	0	58110	16.47	s(DKO1-pre-enriched) r(1)	N4(Deamidated/0.9840)	N	2				Deamidated/0.9840	8	553	4	550	558	0.11	0.58	344.76	50.1		50.1	511.261	511.267	-12.05	0	1020.51	1020.52	-0.0123		16.51		peptide (many samples)	1	2691	20761	1	1	12400	1	14547	102000	16.47		4.65		15.89	16.7	byonic_s(Sample7) r(1)	D:/Data/20210316_NEB/Glycopeptides - 30min Gradient/Unriched/byos_tmp/45min_Unriched_Samples.oNIql/byonic_s(Sample7) r(1).byrslt	D:/Data/20210316_NEB/Glycopeptides - 30min Gradient/Unriched/20210317_IO25cm_30min_NEB_Sample7_GlycoStt40K_400ng_A_Slot1-17_1_618.d	1							0.0031	0.026	0.0044	0.036	20210317_io25cm_30min_neb_sample7_glycostt40k_400ng_a_slot1-17_1_618.ScanId;v=1;d1=14547.14547.2				QTOF_HCD	0.902	Reference	1	73129.7	6.82	400000			0.09					1 in 1
9711	sp|P35998|PRS7_HUMAN 26S protease regulatory subunit 7 OS=Homo sapiens GN=PSMC2 PE=1 SV=3	QTLQSEQPLQVAR	K.QTLQSEQPLQVAR.C	869000	869000		20602	20602	0	58111	21.29	s(DKO1-pre-enriched) r(1)			2								85	97	4.6e-15	4.8e-14	711.25	487.9		487.9	749.407	749.405	2.82	0	1496.8	1496.79	0.0042		21.29		peptide (per sample)	1	97	29695	1	1	99000	1	20704	435000	21.29		22.14		21.06	21.64	byonic_s(Sample7) r(1)	D:/Data/20210316_NEB/Glycopeptides - 30min Gradient/Unriched/byos_tmp/45min_Unriched_Samples.oNIql/byonic_s(Sample7) r(1).byrslt	D:/Data/20210316_NEB/Glycopeptides - 30min Gradient/Unriched/20210317_IO25cm_30min_NEB_Sample7_GlycoStt40K_400ng_A_Slot1-17_1_618.d	1							0	0	0	0	20210317_io25cm_30min_neb_sample7_glycostt40k_400ng_a_slot1-17_1_618.ScanId;v=1;d1=20704.20704.2				QTOF_HCD	1.042	Reference	1	48627.5	5.58	2000000			0.14					1 in 1
11285	sp|Q15149-4|PLEC_HUMAN Isoform 4 of Plectin OS=Homo sapiens GN=PLEC	QTLSIYQALKK	R.QTLSIYQALKK.G	141000	141000		20604	20604	0	58117	23.54	s(DKO1-pre-enriched) r(1)			2								3702	3712	0.00056	0.0058	397.5	232		232	646.878	646.882	-7.04	0	1291.74	1291.75	-0.0091		23.57		peptide (per sample)	1	1	34182	1	1	24300	1	23762	23300	23.54		28.57		23.43	23.63	byonic_s(Sample7) r(1)	D:/Data/20210316_NEB/Glycopeptides - 30min Gradient/Unriched/byos_tmp/45min_Unriched_Samples.oNIql/byonic_s(Sample7) r(1).byrslt	D:/Data/20210316_NEB/Glycopeptides - 30min Gradient/Unriched/20210317_IO25cm_30min_NEB_Sample7_GlycoStt40K_400ng_A_Slot1-17_1_618.d	1							0.00044	0.0008	0.00069	0.0011	20210317_io25cm_30min_neb_sample7_glycostt40k_400ng_a_slot1-17_1_618.ScanId;v=1;d1=23762.23762.2				QTOF_HCD	1.025	Reference	1	516160	5.5	300000			0.09					3 in 3
17777	sp|Q15149-4|PLEC_HUMAN Isoform 4 of Plectin OS=Homo sapiens GN=PLEC	QTLSIYQALKK	R.qTLSIYQALKK.G	157000	157000	52.799	20603	20603	0	58115	33.44	s(DKO1-pre-enriched) r(1)	Q1(Gln->pyro-Glu/-17.0265)	Q	2				Gln->pyro-Glu/-17.0265	6	3702	1	3702	3712	7.6e-09	8e-08	577.1	361.9		361.9	638.37	638.369	1.3	0	1274.73	1274.72	0.0017	9.9	33.47		peptide (per sample)	1	1	53719	1	1	25700	1	37163	38100	33.44	23.54	28.57	28.57	33.4	33.86	byonic_s(Sample7) r(1)	D:/Data/20210316_NEB/Glycopeptides - 30min Gradient/Unriched/byos_tmp/45min_Unriched_Samples.oNIql/byonic_s(Sample7) r(1).byrslt	D:/Data/20210316_NEB/Glycopeptides - 30min Gradient/Unriched/20210317_IO25cm_30min_NEB_Sample7_GlycoStt40K_400ng_A_Slot1-17_1_618.d	1							0	0	0	0	20210317_io25cm_30min_neb_sample7_glycostt40k_400ng_a_slot1-17_1_618.ScanId;v=1;d1=37163.37163.2				QTOF_HCD	0.989	Reference	1	516160	5.5	300000			0.08					3 in 3
20057	sp|Q15149-4|PLEC_HUMAN Isoform 4 of Plectin OS=Homo sapiens GN=PLEC	QTNLENLDQAFSVAER	R.QTNLENLDQAFSVAER.D	1080000	1080000		20610	20610	1	58127	37.31	s(DKO1-pre-enriched) r(1)			2								213	228	4e-16	4e-15	759	533		533	917.946	917.95	-4.56	0	1833.88	1833.89	-0.0084		37.05		peptide (per sample)	1	1	60815	1	1	116000	1	42004	98200	37.31		32.72		36.66	37.5	byonic_s(Sample7) r(1)	D:/Data/20210316_NEB/Glycopeptides - 30min Gradient/Unriched/byos_tmp/45min_Unriched_Samples.oNIql/byonic_s(Sample7) r(1).byrslt	D:/Data/20210316_NEB/Glycopeptides - 30min Gradient/Unriched/20210317_IO25cm_30min_NEB_Sample7_GlycoStt40K_400ng_A_Slot1-17_1_618.d	1							0	0	0	0	20210317_io25cm_30min_neb_sample7_glycostt40k_400ng_a_slot1-17_1_618.ScanId;v=1;d1=42004.42004.2				QTOF_HCD	1.141	Reference	1	516160	5.5	3000000			0.07					3 in 3
20063	sp|Q15149-4|PLEC_HUMAN Isoform 4 of Plectin OS=Homo sapiens GN=PLEC	QTNLENLDQAFSVAER	R.QTNLENLDQAFSVAER.D	91600	91600		20610	20610	1	58131	37.04	s(DKO1-pre-enriched) r(1)			3								213	228	4.3e-14	4.6e-13	650.8	433.9		433.9	612.302	612.303	-0.7	0	1833.88	1833.89	-0.0013		37.06		peptide (per sample)	1	1	60831	1	1	8590	1	42014	84200	37.04		32.72		36.48	37.29	byonic_s(Sample7) r(1)	D:/Data/20210316_NEB/Glycopeptides - 30min Gradient/Unriched/byos_tmp/45min_Unriched_Samples.oNIql/byonic_s(Sample7) r(1).byrslt	D:/Data/20210316_NEB/Glycopeptides - 30min Gradient/Unriched/20210317_IO25cm_30min_NEB_Sample7_GlycoStt40K_400ng_A_Slot1-17_1_618.d	1							0	0	0	0	20210317_io25cm_30min_neb_sample7_glycostt40k_400ng_a_slot1-17_1_618.ScanId;v=1;d1=42014.42014.3				QTOF_HCD	0.936	Reference	1	516160	5.5	300000			0.08					3 in 3
25257	sp|Q15149-4|PLEC_HUMAN Isoform 4 of Plectin OS=Homo sapiens GN=PLEC	QTNLENLDQAFSVAER	R.qTNLENLDQAFSVAER.D	156000	156000	12.658	20609	20609	1	58123	45.36	s(DKO1-pre-enriched) r(1)	Q1(Gln->pyro-Glu/-17.0265)	Q	2				Gln->pyro-Glu/-17.0265	6	213	1	213	228	3.8e-15	4e-14	712.51	565.2		565.2	909.439	909.437	2.72	0	1816.86	1816.86	0.0049	8.05	45.37		peptide (per sample)	1	1	77484	1	1	13700	1	53051	302000	45.36	37.31	32.72	32.72	45.01	45.52	byonic_s(Sample7) r(1)	D:/Data/20210316_NEB/Glycopeptides - 30min Gradient/Unriched/byos_tmp/45min_Unriched_Samples.oNIql/byonic_s(Sample7) r(1).byrslt	D:/Data/20210316_NEB/Glycopeptides - 30min Gradient/Unriched/20210317_IO25cm_30min_NEB_Sample7_GlycoStt40K_400ng_A_Slot1-17_1_618.d	1							0	0	0	0	20210317_io25cm_30min_neb_sample7_glycostt40k_400ng_a_slot1-17_1_618.ScanId;v=1;d1=53051.53051.2				QTOF_HCD	1.143	Reference	1	516160	5.5	500000			0.09					3 in 3
12155	sp|O60506|HNRPQ_HUMAN Heterogeneous nuclear ribonucleoprotein Q OS=Homo sapiens GN=SYNCRIP PE=1 SV=2	QTNNQNWGSQPIAQQPLQGGDHSGNYGYK	R.QTNNQNWGSQPIAQQPLQGGDHSGNYGYK.S	31200	31200		20611	20611	2	58134	24.77	s(DKO1-pre-enriched) r(1)			3								579	607	0	0	1298.19	1123.2		1123.2	1063.16	1063.16	-0.96	0	3186.45	3186.45	-0.0031		24.78		peptide (MS2)	1	63	36596	1	1	7380	1	25433	88500	24.77		19.15		24.51	24.86	byonic_s(Sample7) r(1)	D:/Data/20210316_NEB/Glycopeptides - 30min Gradient/Unriched/byos_tmp/45min_Unriched_Samples.oNIql/byonic_s(Sample7) r(1).byrslt	D:/Data/20210316_NEB/Glycopeptides - 30min Gradient/Unriched/20210317_IO25cm_30min_NEB_Sample7_GlycoStt40K_400ng_A_Slot1-17_1_618.d	0							0	0	0	0	20210317_io25cm_30min_neb_sample7_glycostt40k_400ng_a_slot1-17_1_618.ScanId;v=1;d1=25433.25433.3				QTOF_HCD	1.056	Reference	1	69469.9	8.83	100000			0.07					1 in 1
12158	sp|O60506|HNRPQ_HUMAN Heterogeneous nuclear ribonucleoprotein Q OS=Homo sapiens GN=SYNCRIP PE=1 SV=2	QTNNQNWGSQPIAQQPLQGGDHSGNYGYK	R.QTNNQNWGSQPIAQQPLQGGDHSGNYGYK.S	31200	31200			20611	2	58134	24.77	s(DKO1-pre-enriched) r(1)			3								579	607	0	0	1136.21	938		938	1063.16	1063.16	-0.96	0	3186.45	3186.45	-0.0031		24.79		peptide (MS2)	1	63	36602	1	1	7380	1	25439	65100	24.77		19.15		24.51	24.86	byonic_s(Sample7) r(1)	D:/Data/20210316_NEB/Glycopeptides - 30min Gradient/Unriched/byos_tmp/45min_Unriched_Samples.oNIql/byonic_s(Sample7) r(1).byrslt	D:/Data/20210316_NEB/Glycopeptides - 30min Gradient/Unriched/20210317_IO25cm_30min_NEB_Sample7_GlycoStt40K_400ng_A_Slot1-17_1_618.d	0							0	0	0	0	20210317_io25cm_30min_neb_sample7_glycostt40k_400ng_a_slot1-17_1_618.ScanId;v=1;d1=25439.25439.3				QTOF_HCD	1.057	Reference	1	69469.9	8.83	100000								1 in 1
21738	sp|P55072|TERA_HUMAN Transitional endoplasmic reticulum ATPase OS=Homo sapiens GN=VCP PE=1 SV=4	QTNPSAMEVEEDDPVPEIR	R.qTNPSAMEVEEDDPVPEIR.R	301000	301000		20612	20612	1	58136	39.1	s(DKO1-pre-enriched) r(1)	Q1(Gln->pyro-Glu/-17.0265)	Q	2				Gln->pyro-Glu/-17.0265	6	714	1	714	732	3.6e-13	3.8e-12	636.92	506.5		506.5	1069.99	1069.98	4.47	0	2137.96	2137.95	0.0096		39.43		peptide (per sample)	1	39	65595	1	1	62500	1	45253	29200	39.1		23.73		39.03	39.47	byonic_s(Sample7) r(1)	D:/Data/20210316_NEB/Glycopeptides - 30min Gradient/Unriched/byos_tmp/45min_Unriched_Samples.oNIql/byonic_s(Sample7) r(1).byrslt	D:/Data/20210316_NEB/Glycopeptides - 30min Gradient/Unriched/20210317_IO25cm_30min_NEB_Sample7_GlycoStt40K_400ng_A_Slot1-17_1_618.d	1							0	0	0	0	20210317_io25cm_30min_neb_sample7_glycostt40k_400ng_a_slot1-17_1_618.ScanId;v=1;d1=45253.45253.2				QTOF_HCD	1.23	Reference	1	89309.1	4.95	900000			0.06					1 in 1
27390	sp|Q9H8H0|NOL11_HUMAN Nucleolar protein 11 OS=Homo sapiens GN=NOL11 PE=1 SV=1	QTPDFHTVIGDTVTGLLER	K.QTPDFHTVIGDTVTGLLER.C	48000	48000		20613	20613	1	58139	49.26	s(DKO1-pre-enriched) r(1)			3								425	443	0.058	0.4	128.8	103.5		103.5	700.356	700.364	-11.75	0	2098.04	2098.07	-0.0246		49.35		peptide (many samples)	1	2747	85664	1	1	5700	1	58335	15900	49.26		44.05		48.82	49.38	byonic_s(Sample7) r(1)	D:/Data/20210316_NEB/Glycopeptides - 30min Gradient/Unriched/byos_tmp/45min_Unriched_Samples.oNIql/byonic_s(Sample7) r(1).byrslt	D:/Data/20210316_NEB/Glycopeptides - 30min Gradient/Unriched/20210317_IO25cm_30min_NEB_Sample7_GlycoStt40K_400ng_A_Slot1-17_1_618.d	1							0.002	0.013	0.0029	0.017	20210317_io25cm_30min_neb_sample7_glycostt40k_400ng_a_slot1-17_1_618.ScanId;v=1;d1=58335.58335.3				QTOF_HCD	0.912	Reference	1	81106.9	5.67	100000			0.12					1 in 1
14788	sp|Q9UBL3-3|ASH2L_HUMAN Isoform 3 of Set1/Ash2 histone methyltransferase complex subunit ASH2 OS=Homo sapiens GN=ASH2L	QTPHSEIIFYK	K.qTPHSEIIFYK.N	914000	914000		20614	20614	0	58140	28.57	s(DKO1-pre-enriched) r(1)	Q1(Gln->pyro-Glu/-17.0265)	Q	2				Gln->pyro-Glu/-17.0265	6	441	1	441	451	0.034	0.28	312.61	76.9		76.9	673.329	673.343	-20.46	0	1344.64	1344.67	-0.0275		28.8		peptide (many samples)	1	2101	44541	1	1	96200	1	30898	30400	28.57		29.81		27.53	28.8	byonic_s(Sample7) r(1)	D:/Data/20210316_NEB/Glycopeptides - 30min Gradient/Unriched/byos_tmp/45min_Unriched_Samples.oNIql/byonic_s(Sample7) r(1).byrslt	D:/Data/20210316_NEB/Glycopeptides - 30min Gradient/Unriched/20210317_IO25cm_30min_NEB_Sample7_GlycoStt40K_400ng_A_Slot1-17_1_618.d	1							0.0016	0.01	0.0022	0.013	20210317_io25cm_30min_neb_sample7_glycostt40k_400ng_a_slot1-17_1_618.ScanId;v=1;d1=30898.30898.2				QTOF_HCD	1	Reference	1	60197.4	6.6	2000000			0.09					2 in 2
26040	sp|P11142|HSP7C_HUMAN Heat shock cognate 71 kDa protein OS=Homo sapiens GN=HSPA8 PE=1 SV=1	QTQTFTTYSDNQPGVLIQVYEGER	K.qTQTFTTYSDNQPGVLIQVYEGER.A	20600	20600		20623	20623	1	58152	46.75	s(DKO1-pre-enriched) r(1)	Q1(Gln->pyro-Glu/-17.0265)	Q	2				Gln->pyro-Glu/-17.0265	6	424	1	424	447	4.7e-12	5e-11	586.23	549.4		549.4	1379.15	1379.15	-2.92	0	2756.28	2756.29	-0.008		46.81		peptide (per sample)	1	34	80300	1	1	4260	1	54899	15500	46.75		39.24		46.68	46.85	byonic_s(Sample7) r(1)	D:/Data/20210316_NEB/Glycopeptides - 30min Gradient/Unriched/byos_tmp/45min_Unriched_Samples.oNIql/byonic_s(Sample7) r(1).byrslt	D:/Data/20210316_NEB/Glycopeptides - 30min Gradient/Unriched/20210317_IO25cm_30min_NEB_Sample7_GlycoStt40K_400ng_A_Slot1-17_1_618.d	1							0	0	0	0	20210317_io25cm_30min_neb_sample7_glycostt40k_400ng_a_slot1-17_1_618.ScanId;v=1;d1=54899.54899.2				QTOF_HCD	1.399	Reference	1	70893.6	5.2	70000			0.08					1 in 1
26018	sp|P11142|HSP7C_HUMAN Heat shock cognate 71 kDa protein OS=Homo sapiens GN=HSPA8 PE=1 SV=1	QTQTFTTYSDNQPGVLIQVYEGER	K.qTQTFTTYSDNQPGVLIQVYEGER.A	84000	84000		20623	20623	1	58156	46.75	s(DKO1-pre-enriched) r(1)	Q1(Gln->pyro-Glu/-17.0265)	Q	3				Gln->pyro-Glu/-17.0265	6	424	1	424	447	5.5e-14	5.8e-13	688.84	573.6		573.6	919.772	919.772	0.08	0	2756.29	2756.29	0.0002		46.77		peptide (per sample)	1	34	80219	1	1	10800	1	54849	90200	46.75		39.24		46.57	47.19	byonic_s(Sample7) r(1)	D:/Data/20210316_NEB/Glycopeptides - 30min Gradient/Unriched/byos_tmp/45min_Unriched_Samples.oNIql/byonic_s(Sample7) r(1).byrslt	D:/Data/20210316_NEB/Glycopeptides - 30min Gradient/Unriched/20210317_IO25cm_30min_NEB_Sample7_GlycoStt40K_400ng_A_Slot1-17_1_618.d	1							0	0	0	0	20210317_io25cm_30min_neb_sample7_glycostt40k_400ng_a_slot1-17_1_618.ScanId;v=1;d1=54849.54849.3				QTOF_HCD	1.048	Reference	1	70893.6	5.2	300000			0.09					1 in 1
25076	sp|P06396|GELS_HUMAN Gelsolin OS=Homo sapiens GN=GSN PE=1 SV=1	QTQVSVLPEGGETPLFK	K.qTQVSVLPEGGETPLFK.Q	66900	66900		20626	20626	1	58164	44.9	s(DKO1-pre-enriched) r(1)	Q1(Gln->pyro-Glu/-17.0265)	Q	2				Gln->pyro-Glu/-17.0265	6	374	1	374	390	3e-07	3.1e-06	453.16	273.3		273.3	906.971	906.972	-1.37	0	1811.93	1811.93	-0.0025		44.92		peptide (MS2)	1	562	76652	1	1	13300	1	52504	374000	44.9		37.17		44.83	45.06	byonic_s(Sample7) r(1)	D:/Data/20210316_NEB/Glycopeptides - 30min Gradient/Unriched/byos_tmp/45min_Unriched_Samples.oNIql/byonic_s(Sample7) r(1).byrslt	D:/Data/20210316_NEB/Glycopeptides - 30min Gradient/Unriched/20210317_IO25cm_30min_NEB_Sample7_GlycoStt40K_400ng_A_Slot1-17_1_618.d	0							0	0	0	0	20210317_io25cm_30min_neb_sample7_glycostt40k_400ng_a_slot1-17_1_618.ScanId;v=1;d1=52504.52504.2				QTOF_HCD	1.177	Reference	1	85690.9	5.84	200000			0.07					2 in 2
25071	sp|P06396|GELS_HUMAN Gelsolin OS=Homo sapiens GN=GSN PE=1 SV=1	QTQVSVLPEGGETPLFK	K.qTQVSVLPEGGETPLFK.Q	66900	66900			20626	1	58164	44.9	s(DKO1-pre-enriched) r(1)	Q1(Gln->pyro-Glu/-17.0265)	Q	2				Gln->pyro-Glu/-17.0265	6	374	1	374	390	2.8e-14	2.9e-13	692.44	482.3		482.3	906.971	906.972	-1.37	0	1811.93	1811.93	-0.0025		44.9		peptide (MS2)	1	562	76628	1	1	13300	1	52488	237000	44.9		37.17		44.83	45.06	byonic_s(Sample7) r(1)	D:/Data/20210316_NEB/Glycopeptides - 30min Gradient/Unriched/byos_tmp/45min_Unriched_Samples.oNIql/byonic_s(Sample7) r(1).byrslt	D:/Data/20210316_NEB/Glycopeptides - 30min Gradient/Unriched/20210317_IO25cm_30min_NEB_Sample7_GlycoStt40K_400ng_A_Slot1-17_1_618.d	0							0	0	0	0	20210317_io25cm_30min_neb_sample7_glycostt40k_400ng_a_slot1-17_1_618.ScanId;v=1;d1=52488.52488.2				QTOF_HCD	1.159	Reference	1	85690.9	5.84	200000								2 in 2
15874	sp|O75131|CPNE3_HUMAN Copine-3 OS=Homo sapiens GN=CPNE3 PE=1 SV=1	QTSDGNWLMVHR	K.qTSDGNWLMVHR.T	104000	104000		20628	20628	0	58169	30.52	s(DKO1-pre-enriched) r(1)	Q1(Gln->pyro-Glu/-17.0265)	Q	2				Gln->pyro-Glu/-17.0265	6	168	1	168	179	6.7e-12	7e-11	610.65	432.2		432.2	713.834	713.83	4.67	0	1425.65	1425.65	0.0067		30.52		peptide (per sample)	1	493	47890	1	1	17800	1	33209	104000	30.52		27.78		29.48	30.73	byonic_s(Sample7) r(1)	D:/Data/20210316_NEB/Glycopeptides - 30min Gradient/Unriched/byos_tmp/45min_Unriched_Samples.oNIql/byonic_s(Sample7) r(1).byrslt	D:/Data/20210316_NEB/Glycopeptides - 30min Gradient/Unriched/20210317_IO25cm_30min_NEB_Sample7_GlycoStt40K_400ng_A_Slot1-17_1_618.d	1							0	0	0	0	20210317_io25cm_30min_neb_sample7_glycostt40k_400ng_a_slot1-17_1_618.ScanId;v=1;d1=33209.33209.2				QTOF_HCD	1.001	Reference	1	60116.1	5.47	200000			0.07					1 in 1
11838	sp|P18859|ATP5J_HUMAN ATP synthase-coupling factor 6, mitochondrial OS=Homo sapiens GN=ATP5J PE=1 SV=1	QTSGGPVDASSEYQQELER	R.QTSGGPVDASSEYQQELER.E	164000	164000		20631	20631	1	58177	24.35	s(DKO1-pre-enriched) r(1)			2								55	73	0	0	951.8	748.2		748.2	1040.97	1040.97	-0.62	0	2079.93	2079.93	-0.0013		24.37		peptide (per sample)	1	792	35731	1	1	9720	1	24832	82900	24.35		14.33		23.4	25.05	byonic_s(Sample7) r(1)	D:/Data/20210316_NEB/Glycopeptides - 30min Gradient/Unriched/byos_tmp/45min_Unriched_Samples.oNIql/byonic_s(Sample7) r(1).byrslt	D:/Data/20210316_NEB/Glycopeptides - 30min Gradient/Unriched/20210317_IO25cm_30min_NEB_Sample7_GlycoStt40K_400ng_A_Slot1-17_1_618.d	1							0	0	0	0	20210317_io25cm_30min_neb_sample7_glycostt40k_400ng_a_slot1-17_1_618.ScanId;v=1;d1=24832.24832.2				QTOF_HCD	1.192	Reference	1	12587.4	10.02	500000			0.08					1 in 1
24524	sp|Q15750|TAB1_HUMAN TGF-beta-activated kinase 1 and MAP3K7-binding protein 1 OS=Homo sapiens GN=TAB1 PE=1 SV=1	QTSLDAVAQAVVDR	K.qTSLDAVAQAVVDR.V	940000	940000		20635	20635	0	58187	44.11	s(DKO1-pre-enriched) r(1)	Q1(Gln->pyro-Glu/-17.0265)	Q	2				Gln->pyro-Glu/-17.0265	6	320	1	320	333	4.7e-11	4.9e-10	571.99	427.8		427.8	728.375	728.375	-0.97	0	1454.74	1454.74	-0.0014		43.91		peptide (per sample)	1	2253	74559	1	1	15800	1	51173	12200	44.11		25.41		42.76	45.01	byonic_s(Sample7) r(1)	D:/Data/20210316_NEB/Glycopeptides - 30min Gradient/Unriched/byos_tmp/45min_Unriched_Samples.oNIql/byonic_s(Sample7) r(1).byrslt	D:/Data/20210316_NEB/Glycopeptides - 30min Gradient/Unriched/20210317_IO25cm_30min_NEB_Sample7_GlycoStt40K_400ng_A_Slot1-17_1_618.d	1							0	0	0	0	20210317_io25cm_30min_neb_sample7_glycostt40k_400ng_a_slot1-17_1_618.ScanId;v=1;d1=51173.51173.2				QTOF_HCD	1.109	Reference	1	54639.7	5.17	2000000			0.22					1 in 1
12225	sp|P31946|1433B_HUMAN 14-3-3 protein beta/alpha OS=Homo sapiens GN=YWHAB PE=1 SV=3	QTTVSNSQQAYQEAFEISKK	K.QTTVSNSQQAYQEAFEISKK.E	701000	701000		20638	20638	1	58191	24.89	s(DKO1-pre-enriched) r(1)			3								141	160	0	1e-16	874.11	767.6		767.6	763.048	763.045	4.3	0	2286.12	2286.11	0.0098		24.87		peptide (per sample)	1	408	36734	1	1	54600	1	25546	245000	24.89		22.24		24.35	25.09	byonic_s(Sample7) r(1)	D:/Data/20210316_NEB/Glycopeptides - 30min Gradient/Unriched/byos_tmp/45min_Unriched_Samples.oNIql/byonic_s(Sample7) r(1).byrslt	D:/Data/20210316_NEB/Glycopeptides - 30min Gradient/Unriched/20210317_IO25cm_30min_NEB_Sample7_GlycoStt40K_400ng_A_Slot1-17_1_618.d	1							0	0	0	0	20210317_io25cm_30min_neb_sample7_glycostt40k_400ng_a_slot1-17_1_618.ScanId;v=1;d1=25546.25546.3				QTOF_HCD	1.017	Reference	1	28080.2	4.57	2000000			0.07					2 in 2
27094	sp|P56537|IF6_HUMAN Eukaryotic translation initiation factor 6 OS=Homo sapiens GN=EIF6 PE=1 SV=1	QTVADQVLVGSYCVFSNQGGLVHPK	R.qTVADQVLVGSYCVFSNQGGLVHPK.T	33800	33800		20639	20639	1	58195	48.8	s(DKO1-pre-enriched) r(1)	Q1(Gln->pyro-Glu/-17.0265)	Q	2				Gln->pyro-Glu/-17.0265	6	140	1	140	164	1.1e-06	1.1e-05	502.65	361.5		361.5	1343.66	1343.67	-7.09	0	2685.3	2685.32	-0.019		48.86		peptide (MS2)	1	511	84508	1	1	3010	1	57620	16600	48.8		44		48.42	48.89	byonic_s(Sample7) r(1)	D:/Data/20210316_NEB/Glycopeptides - 30min Gradient/Unriched/byos_tmp/45min_Unriched_Samples.oNIql/byonic_s(Sample7) r(1).byrslt	D:/Data/20210316_NEB/Glycopeptides - 30min Gradient/Unriched/20210317_IO25cm_30min_NEB_Sample7_GlycoStt40K_400ng_A_Slot1-17_1_618.d	0							0	0	0	0	20210317_io25cm_30min_neb_sample7_glycostt40k_400ng_a_slot1-17_1_618.ScanId;v=1;d1=57620.57620.2		C13(Carbamidomethyl/57.0215)		QTOF_HCD	1.539	Reference	1	26590.8	4.37	100000			0.1					1 in 1
27045	sp|P56537|IF6_HUMAN Eukaryotic translation initiation factor 6 OS=Homo sapiens GN=EIF6 PE=1 SV=1	QTVADQVLVGSYCVFSNQGGLVHPK	R.qTVADQVLVGSYCVFSNQGGLVHPK.T	33800	33800			20639	1	58195	48.8	s(DKO1-pre-enriched) r(1)	Q1(Gln->pyro-Glu/-17.0265)	Q	2				Gln->pyro-Glu/-17.0265	6	140	1	140	164	8e-16	8.9e-15	792.69	545		545	1343.67	1343.67	-1.82	0	2685.32	2685.32	-0.0049		48.79		peptide (MS2)	1	511	84332	1	1	3010	1	57506	66100	48.8		44		48.42	48.89	byonic_s(Sample7) r(1)	D:/Data/20210316_NEB/Glycopeptides - 30min Gradient/Unriched/byos_tmp/45min_Unriched_Samples.oNIql/byonic_s(Sample7) r(1).byrslt	D:/Data/20210316_NEB/Glycopeptides - 30min Gradient/Unriched/20210317_IO25cm_30min_NEB_Sample7_GlycoStt40K_400ng_A_Slot1-17_1_618.d	0							0	0	0	0	20210317_io25cm_30min_neb_sample7_glycostt40k_400ng_a_slot1-17_1_618.ScanId;v=1;d1=57506.57506.2		C13(Carbamidomethyl/57.0215)		QTOF_HCD	1.538	Reference	1	26590.8	4.37	100000								1 in 1
13380	sp|Q05639|EF1A2_HUMAN Elongation factor 1-alpha 2 OS=Homo sapiens GN=EEF1A2 PE=1 SV=1	QTVAVGVIKNVEKK	R.qTVAVGVIKNVEKK.S	49200	49200		20640	20640	0	58200	26.44	s(DKO1-pre-enriched) r(1)	Q1(Gln->pyro-Glu/-17.0265)	Q	3				Gln->pyro-Glu/-17.0265	6	431	1	431	444	0.091	0.52	186.68	136.5		136.5	499.288	499.3	-22.99	0	1494.84	1494.88	-0.0344		26.64		peptide (many samples)	1	2683	40209	1	1	11700	1	27962	24300	26.44		23.3		26.42	26.65	byonic_s(Sample7) r(1)	D:/Data/20210316_NEB/Glycopeptides - 30min Gradient/Unriched/byos_tmp/45min_Unriched_Samples.oNIql/byonic_s(Sample7) r(1).byrslt	D:/Data/20210316_NEB/Glycopeptides - 30min Gradient/Unriched/20210317_IO25cm_30min_NEB_Sample7_GlycoStt40K_400ng_A_Slot1-17_1_618.d	1							0.0029	0.022	0.0043	0.03	20210317_io25cm_30min_neb_sample7_glycostt40k_400ng_a_slot1-17_1_618.ScanId;v=1;d1=27962.27962.3				QTOF_HCD	0.771	Reference	1	50335.6	9.39	100000			0.02					1 in 1
27807	sp|Q99873-4|ANM1_HUMAN Isoform 4 of Protein arginine N-methyltransferase 1 OS=Homo sapiens GN=PRMT1	QTVFYMEDYLTVK	K.qTVFYMEDYLTVK.T	734000	734000		20644	20644	0	58204	50.28	s(DKO1-pre-enriched) r(1)	Q1(Gln->pyro-Glu/-17.0265)	Q	2				Gln->pyro-Glu/-17.0265	6	296	1	296	308	1.8e-05	0.00019	359.65	193.7		193.7	810.39	810.387	4.57	0	1618.77	1618.76	0.0074		50.12		peptide (per sample)	1	135	87504	1	1	78500	1	59543	299000	50.28		42.2		49.17	50.98	byonic_s(Sample7) r(1)	D:/Data/20210316_NEB/Glycopeptides - 30min Gradient/Unriched/byos_tmp/45min_Unriched_Samples.oNIql/byonic_s(Sample7) r(1).byrslt	D:/Data/20210316_NEB/Glycopeptides - 30min Gradient/Unriched/20210317_IO25cm_30min_NEB_Sample7_GlycoStt40K_400ng_A_Slot1-17_1_618.d	1							0	5.2e-05	0	8.9e-05	20210317_io25cm_30min_neb_sample7_glycostt40k_400ng_a_slot1-17_1_618.ScanId;v=1;d1=59543.59543.2				QTOF_HCD	1.102	Reference	1	40538.2	5.16	2000000			0.05					1 in 1
27851	sp|P17980|PRS6A_HUMAN 26S protease regulatory subunit 6A OS=Homo sapiens GN=PSMC3 PE=1 SV=3	QTYFLPVIGLVDAEK	R.QTYFLPVIGLVDAEK.L	76700	76700		20648	20648	0	58214	50.19	s(DKO1-pre-enriched) r(1)			2								130	144	2.9e-15	3e-14	742.73	574.3		574.3	846.963	846.964	-0.6	0	1691.91	1691.91	-0.001		50.18		peptide (per sample)	1	148	87683	1	1	13100	1	59660	204000	50.19		47.76		50.12	50.49	byonic_s(Sample7) r(1)	D:/Data/20210316_NEB/Glycopeptides - 30min Gradient/Unriched/byos_tmp/45min_Unriched_Samples.oNIql/byonic_s(Sample7) r(1).byrslt	D:/Data/20210316_NEB/Glycopeptides - 30min Gradient/Unriched/20210317_IO25cm_30min_NEB_Sample7_GlycoStt40K_400ng_A_Slot1-17_1_618.d	1							0	0	0	0	20210317_io25cm_30min_neb_sample7_glycostt40k_400ng_a_slot1-17_1_618.ScanId;v=1;d1=59660.59660.2				QTOF_HCD	1.119	Reference	1	49199.2	4.94	200000			0.07					1 in 1
28800	sp|P17980|PRS6A_HUMAN 26S protease regulatory subunit 6A OS=Homo sapiens GN=PSMC3 PE=1 SV=3	QTYFLPVIGLVDAEK	R.qTYFLPVIGLVDAEK.L	300000	300000	79.624	20647	20647	0	58210	52.76	s(DKO1-pre-enriched) r(1)	Q1(Gln->pyro-Glu/-17.0265)	Q	2				Gln->pyro-Glu/-17.0265	6	130	1	130	144	1e-09	1.1e-08	572.58	344.3		344.3	838.451	838.451	0.61	0	1674.89	1674.89	0.001	2.58	52.78		peptide (MS2)	1	148	94690	1	1	59600	1	64271	98300	52.76	50.19	47.76	47.76	52.11	53.27	byonic_s(Sample7) r(1)	D:/Data/20210316_NEB/Glycopeptides - 30min Gradient/Unriched/byos_tmp/45min_Unriched_Samples.oNIql/byonic_s(Sample7) r(1).byrslt	D:/Data/20210316_NEB/Glycopeptides - 30min Gradient/Unriched/20210317_IO25cm_30min_NEB_Sample7_GlycoStt40K_400ng_A_Slot1-17_1_618.d	0							0	0	0	0	20210317_io25cm_30min_neb_sample7_glycostt40k_400ng_a_slot1-17_1_618.ScanId;v=1;d1=64271.64271.2				QTOF_HCD	1.105	Reference	1	49199.2	4.94	800000			0.05					1 in 1
28799	sp|P17980|PRS6A_HUMAN 26S protease regulatory subunit 6A OS=Homo sapiens GN=PSMC3 PE=1 SV=3	QTYFLPVIGLVDAEK	R.qTYFLPVIGLVDAEK.L	300000	300000	79.624		20647	0	58210	52.76	s(DKO1-pre-enriched) r(1)	Q1(Gln->pyro-Glu/-17.0265)	Q	2				Gln->pyro-Glu/-17.0265	6	130	1	130	144	4.2e-11	4.5e-10	582.22	362.7		362.7	838.451	838.451	0.61	0	1674.89	1674.89	0.001	2.58	52.78		peptide (MS2)	1	148	94689	1	1	59600	1	64270	142000	52.76	50.19	47.76	47.76	52.11	53.27	byonic_s(Sample7) r(1)	D:/Data/20210316_NEB/Glycopeptides - 30min Gradient/Unriched/byos_tmp/45min_Unriched_Samples.oNIql/byonic_s(Sample7) r(1).byrslt	D:/Data/20210316_NEB/Glycopeptides - 30min Gradient/Unriched/20210317_IO25cm_30min_NEB_Sample7_GlycoStt40K_400ng_A_Slot1-17_1_618.d	0							0	0	0	0	20210317_io25cm_30min_neb_sample7_glycostt40k_400ng_a_slot1-17_1_618.ScanId;v=1;d1=64270.64270.2				QTOF_HCD	1.18	Reference	1	49199.2	4.94	800000								1 in 1
28805	sp|P17980|PRS6A_HUMAN 26S protease regulatory subunit 6A OS=Homo sapiens GN=PSMC3 PE=1 SV=3	QTYFLPVIGLVDAEK	R.qTYFLPVIGLVDAEK.L	300000	300000	79.624		20647	0	58210	52.76	s(DKO1-pre-enriched) r(1)	Q1(Gln->pyro-Glu/-17.0265)	Q	2				Gln->pyro-Glu/-17.0265	6	130	1	130	144	2.5e-08	2.7e-07	453.8	286.2		286.2	838.451	838.451	0.57	0	1674.89	1674.89	0.0009	2.58	52.81		peptide (MS2)	1	148	94753	1	1	59600	1	64317	15400	52.76	50.19	47.76	47.76	52.11	53.27	byonic_s(Sample7) r(1)	D:/Data/20210316_NEB/Glycopeptides - 30min Gradient/Unriched/byos_tmp/45min_Unriched_Samples.oNIql/byonic_s(Sample7) r(1).byrslt	D:/Data/20210316_NEB/Glycopeptides - 30min Gradient/Unriched/20210317_IO25cm_30min_NEB_Sample7_GlycoStt40K_400ng_A_Slot1-17_1_618.d	0							0	0	0	0	20210317_io25cm_30min_neb_sample7_glycostt40k_400ng_a_slot1-17_1_618.ScanId;v=1;d1=64317.64317.2				QTOF_HCD	1.139	Reference	1	49199.2	4.94	800000								1 in 1
28008	sp|Q9P2T1-2|GMPR2_HUMAN Isoform 2 of GMP reductase 2 OS=Homo sapiens GN=GMPR2	QTYSGVPIIAANMDTVGTFEMAK	K.qTYSGVPIIAANMDTVGTFEMAK.V	108000	108000		20649	20649	1	58219	50.84	s(DKO1-pre-enriched) r(1)	Q1(Gln->pyro-Glu/-17.0265)	Q	2				Gln->pyro-Glu/-17.0265	6	61	1	61	83	1.2e-06	1.3e-05	412.45	338.5		338.5	1214.08	1214.08	-2.85	0	2426.14	2426.15	-0.0069		50.49		peptide (many samples)	1	1419	88503	1	1	6910	1	60200	18500	50.84		46.44		49.44	51.07	byonic_s(Sample7) r(1)	D:/Data/20210316_NEB/Glycopeptides - 30min Gradient/Unriched/byos_tmp/45min_Unriched_Samples.oNIql/byonic_s(Sample7) r(1).byrslt	D:/Data/20210316_NEB/Glycopeptides - 30min Gradient/Unriched/20210317_IO25cm_30min_NEB_Sample7_GlycoStt40K_400ng_A_Slot1-17_1_618.d	1							0	0	0	0	20210317_io25cm_30min_neb_sample7_glycostt40k_400ng_a_slot1-17_1_618.ScanId;v=1;d1=60200.60200.2				QTOF_HCD	1.356	Reference	1	39794.4	7.49	300000			0.09					2 in 2
4043	sp|P46779|RL28_HUMAN 60S ribosomal protein L28 OS=Homo sapiens GN=RPL28 PE=1 SV=3	QTYSTEPNNLK	K.QTYSTEPNNLK.A	405000	405000		20652	20652	0	58223	12.24	s(DKO1-pre-enriched) r(1)			2								23	33	1.4e-06	1.5e-05	470.3	256.6		256.6	647.817	647.817	-0.35	0	1293.62	1293.62	-0.0004		12.22		peptide (per sample)	1	2084	12796	1	1	50900	1	9029	186000	12.24		11.26		11.29	12.4	byonic_s(Sample7) r(1)	D:/Data/20210316_NEB/Glycopeptides - 30min Gradient/Unriched/byos_tmp/45min_Unriched_Samples.oNIql/byonic_s(Sample7) r(1).byrslt	D:/Data/20210316_NEB/Glycopeptides - 30min Gradient/Unriched/20210317_IO25cm_30min_NEB_Sample7_GlycoStt40K_400ng_A_Slot1-17_1_618.d	1							0	0	0	0	20210317_io25cm_30min_neb_sample7_glycostt40k_400ng_a_slot1-17_1_618.ScanId;v=1;d1=9029.9029.2				QTOF_HCD	0.985	Reference	1	15747.4	12.49	800000			0.06					1 in 1
13237	sp|Q9Y490|TLN1_HUMAN Talin-1 OS=Homo sapiens GN=TLN1 PE=1 SV=3	QVAASTAQLLVACK	K.QVAASTAQLLVACK.V	604000	604000		20654	20654	0	58228	26.79	s(DKO1-pre-enriched) r(1)			2								2430	2443	1.4e-09	1.4e-08	593.22	348.4		348.4	730.395	730.4	-7.88	0	1458.78	1458.79	-0.0115		26.45		peptide (MS2)	1	7	39783	1	1	51700	1	27669	143000	26.79		27.75		26.21	27.23	byonic_s(Sample7) r(1)	D:/Data/20210316_NEB/Glycopeptides - 30min Gradient/Unriched/byos_tmp/45min_Unriched_Samples.oNIql/byonic_s(Sample7) r(1).byrslt	D:/Data/20210316_NEB/Glycopeptides - 30min Gradient/Unriched/20210317_IO25cm_30min_NEB_Sample7_GlycoStt40K_400ng_A_Slot1-17_1_618.d	0							0	0	0	0	20210317_io25cm_30min_neb_sample7_glycostt40k_400ng_a_slot1-17_1_618.ScanId;v=1;d1=27669.27669.2		C13(Carbamidomethyl/57.0215)		QTOF_HCD	1.048	Reference	1	269727	5.69	1000000			0.08					1 in 1
13253	sp|Q9Y490|TLN1_HUMAN Talin-1 OS=Homo sapiens GN=TLN1 PE=1 SV=3	QVAASTAQLLVACK	K.QVAASTAQLLVACK.V	604000	604000			20654	0	58228	26.79	s(DKO1-pre-enriched) r(1)			2								2430	2443	1.7e-05	0.00017	402.93	213.1		213.1	730.389	730.4	-16.03	0	1458.76	1458.79	-0.0234		26.47		peptide (MS2)	1	7	39833	1	1	51700	1	27702	63000	26.79		27.75		26.21	27.23	byonic_s(Sample7) r(1)	D:/Data/20210316_NEB/Glycopeptides - 30min Gradient/Unriched/byos_tmp/45min_Unriched_Samples.oNIql/byonic_s(Sample7) r(1).byrslt	D:/Data/20210316_NEB/Glycopeptides - 30min Gradient/Unriched/20210317_IO25cm_30min_NEB_Sample7_GlycoStt40K_400ng_A_Slot1-17_1_618.d	0							0	5.2e-05	0	0	20210317_io25cm_30min_neb_sample7_glycostt40k_400ng_a_slot1-17_1_618.ScanId;v=1;d1=27702.27702.2		C13(Carbamidomethyl/57.0215)		QTOF_HCD	1.048	Reference	1	269727	5.69	1000000								1 in 1
23711	sp|Q8WWF6|DNJB3_HUMAN DnaJ homolog subfamily B member 3 OS=Homo sapiens GN=DNAJB3 PE=1 SV=1	QVAEAYEVLSDAK	K.qVAEAYEVLSDAK.K	196000	196000		20655	20655	0	58229	42.51	s(DKO1-pre-enriched) r(1)	Q1(Gln->pyro-Glu/-17.0265)	Q	2				Gln->pyro-Glu/-17.0265	6	48	1	48	60	4.8e-08	5e-07	531.68	331.3		331.3	703.351	703.346	7.76	0	1404.69	1404.68	0.0109		42.54		peptide (per sample)	1	2640	71793	1	1	15000	1	49365	57300	42.51		22.21		42.28	42.81	byonic_s(Sample7) r(1)	D:/Data/20210316_NEB/Glycopeptides - 30min Gradient/Unriched/byos_tmp/45min_Unriched_Samples.oNIql/byonic_s(Sample7) r(1).byrslt	D:/Data/20210316_NEB/Glycopeptides - 30min Gradient/Unriched/20210317_IO25cm_30min_NEB_Sample7_GlycoStt40K_400ng_A_Slot1-17_1_618.d	1							0	0	0	0	20210317_io25cm_30min_neb_sample7_glycostt40k_400ng_a_slot1-17_1_618.ScanId;v=1;d1=49365.49365.2				QTOF_HCD	1.051	Reference	1	16556.4	4.65	500000			0.11					2 in 2
3832	sp|P53999|TCP4_HUMAN Activated RNA polymerase II transcriptional coactivator p15 OS=Homo sapiens GN=SUB1 PE=1 SV=3	QVAPEKPVK	K.qVAPEKPVK.K	254000	254000		20658	20658	0	58233	11.84	s(DKO1-pre-enriched) r(1)	Q1(Gln->pyro-Glu/-17.0265)	Q	2				Gln->pyro-Glu/-17.0265	6	30	1	30	38	0.0075	0.074	412.16	77.9		77.9	489.778	489.785	-12.72	0	977.542	977.555	-0.0124		11.82		peptide (per sample)	1	692	12102	1	1	70300	1	8556	92600	11.84		6.83		11.77	11.89	byonic_s(Sample7) r(1)	D:/Data/20210316_NEB/Glycopeptides - 30min Gradient/Unriched/byos_tmp/45min_Unriched_Samples.oNIql/byonic_s(Sample7) r(1).byrslt	D:/Data/20210316_NEB/Glycopeptides - 30min Gradient/Unriched/20210317_IO25cm_30min_NEB_Sample7_GlycoStt40K_400ng_A_Slot1-17_1_618.d	1							0.001	0.0024	0.0016	0.0031	20210317_io25cm_30min_neb_sample7_glycostt40k_400ng_a_slot1-17_1_618.ScanId;v=1;d1=8556.8556.2				QTOF_HCD	0.843	Reference	1	14395.2	10.11	400000			0.06					1 in 1
1507	sp|P53999|TCP4_HUMAN Activated RNA polymerase II transcriptional coactivator p15 OS=Homo sapiens GN=SUB1 PE=1 SV=3	QVAPEKPVKK	K.qVAPEKPVKK.Q	85800	85800		20659	20659	0	58237	7.47	s(DKO1-pre-enriched) r(1)	Q1(Gln->pyro-Glu/-17.0265)	Q	2				Gln->pyro-Glu/-17.0265	6	30	1	30	39	0.00024	0.0025	397.1	170.4		170.4	553.832	553.832	0.35	0	1105.65	1105.65	0.0004		7.47		peptide (per sample)	1	692	4999	1	1	25600	1	3584	66700	7.47		5.1		7.38	7.5	byonic_s(Sample7) r(1)	D:/Data/20210316_NEB/Glycopeptides - 30min Gradient/Unriched/byos_tmp/45min_Unriched_Samples.oNIql/byonic_s(Sample7) r(1).byrslt	D:/Data/20210316_NEB/Glycopeptides - 30min Gradient/Unriched/20210317_IO25cm_30min_NEB_Sample7_GlycoStt40K_400ng_A_Slot1-17_1_618.d	1							0.00028	0.00069	0.00039	0.00094	20210317_io25cm_30min_neb_sample7_glycostt40k_400ng_a_slot1-17_1_618.ScanId;v=1;d1=3584.3584.2				QTOF_HCD	0.903	Reference	1	14395.2	10.11	200000			0.05					1 in 1
16546	sp|P53602|MVD1_HUMAN Diphosphomevalonate decarboxylase OS=Homo sapiens GN=MVD PE=1 SV=1	QVAPESHWPELR	R.qVAPESHWPELR.V	690000	690000		20660	20660	0	58241	30.82	s(DKO1-pre-enriched) r(1)	Q1(Gln->pyro-Glu/-17.0265)	Q	2				Gln->pyro-Glu/-17.0265	6	185	1	185	196	1.1e-07	1.2e-06	571.75	291.8		291.8	716.355	716.354	0.08	0	1430.69	1430.69	0.0001		31.55		peptide (MS2)	1	1104	49948	1	1	59600	1	34599	56600	30.82		22.8		30.29	31.68	byonic_s(Sample7) r(1)	D:/Data/20210316_NEB/Glycopeptides - 30min Gradient/Unriched/byos_tmp/45min_Unriched_Samples.oNIql/byonic_s(Sample7) r(1).byrslt	D:/Data/20210316_NEB/Glycopeptides - 30min Gradient/Unriched/20210317_IO25cm_30min_NEB_Sample7_GlycoStt40K_400ng_A_Slot1-17_1_618.d	0							0	0	0	0	20210317_io25cm_30min_neb_sample7_glycostt40k_400ng_a_slot1-17_1_618.ScanId;v=1;d1=34599.34599.2				QTOF_HCD	1.032	Reference	1	43396.2	6.85	2000000			0.02					1 in 1
16485	sp|P53602|MVD1_HUMAN Diphosphomevalonate decarboxylase OS=Homo sapiens GN=MVD PE=1 SV=1	QVAPESHWPELR	R.qVAPESHWPELR.V	690000	690000			20660	0	58241	30.82	s(DKO1-pre-enriched) r(1)	Q1(Gln->pyro-Glu/-17.0265)	Q	2				Gln->pyro-Glu/-17.0265	6	185	1	185	196	1.2e-05	0.00013	442.32	235.3		235.3	716.356	716.354	2.28	0	1430.7	1430.69	0.0033		31.46		peptide (MS2)	1	1104	49750	1	1	59600	1	34471	65700	30.82		22.8		30.29	31.68	byonic_s(Sample7) r(1)	D:/Data/20210316_NEB/Glycopeptides - 30min Gradient/Unriched/byos_tmp/45min_Unriched_Samples.oNIql/byonic_s(Sample7) r(1).byrslt	D:/Data/20210316_NEB/Glycopeptides - 30min Gradient/Unriched/20210317_IO25cm_30min_NEB_Sample7_GlycoStt40K_400ng_A_Slot1-17_1_618.d	0							0	5.3e-05	0	0	20210317_io25cm_30min_neb_sample7_glycostt40k_400ng_a_slot1-17_1_618.ScanId;v=1;d1=34471.34471.2				QTOF_HCD	1.032	Reference	1	43396.2	6.85	2000000								1 in 1
6510	sp|Q93008|USP9X_HUMAN Probable ubiquitin carboxyl-terminal hydrolase FAF-X OS=Homo sapiens GN=USP9X PE=1 SV=3	QVAQEQFFLMCTR	R.QVAQEQFFLMCTR.C	481000	481000		20662	20662	0	58246	15.78	s(DKO1-pre-enriched) r(1)			2								1330	1342	0.38	0.87	225.59	34.3		34.3	829.376	829.395	-23.01	0	1656.74	1656.78	-0.0381		16.08		peptide (many samples)	1	1125	19960	1	1	74700	1	13987	72400	15.78		37.93		15.08	16.1	byonic_s(Sample7) r(1)	D:/Data/20210316_NEB/Glycopeptides - 30min Gradient/Unriched/byos_tmp/45min_Unriched_Samples.oNIql/byonic_s(Sample7) r(1).byrslt	D:/Data/20210316_NEB/Glycopeptides - 30min Gradient/Unriched/20210317_IO25cm_30min_NEB_Sample7_GlycoStt40K_400ng_A_Slot1-17_1_618.d	1							0.01	0.082	0.016	0.12	20210317_io25cm_30min_neb_sample7_glycostt40k_400ng_a_slot1-17_1_618.ScanId;v=1;d1=13987.13987.2		C11(Carbamidomethyl/57.0215)		QTOF_HCD	1.133	Reference	1	292217	5.42	1000000			0.07					1 in 1
313	sp|P35232|PHB_HUMAN Prohibitin OS=Homo sapiens GN=PHB PE=1 SV=1	QVAQQEAER	K.QVAQQEAER.A	1920000	1920000		20663	20663	0	58247	1.17	s(DKO1-pre-enriched) r(1)			2								187	195	3.6e-07	3.8e-06	511.78	258.7		258.7	529.765	529.765	-0.59	0	1057.51	1057.52	-0.0006		1.92		peptide (MS2)	1	362	1090	1	1	22700	1	757	48500	1.17		3.07		0.16	3.1	byonic_s(Sample7) r(1)	D:/Data/20210316_NEB/Glycopeptides - 30min Gradient/Unriched/byos_tmp/45min_Unriched_Samples.oNIql/byonic_s(Sample7) r(1).byrslt	D:/Data/20210316_NEB/Glycopeptides - 30min Gradient/Unriched/20210317_IO25cm_30min_NEB_Sample7_GlycoStt40K_400ng_A_Slot1-17_1_618.d	0							0	0	0	0	20210317_io25cm_30min_neb_sample7_glycostt40k_400ng_a_slot1-17_1_618.ScanId;v=1;d1=757.757.2				QTOF_HCD	0.876	Reference	1	29803.9	5.43	3000000			1.43					1 in 1
57	sp|P35232|PHB_HUMAN Prohibitin OS=Homo sapiens GN=PHB PE=1 SV=1	QVAQQEAER	K.QVAQQEAER.A	1920000	1920000			20663	0	58247	1.17	s(DKO1-pre-enriched) r(1)			2								187	195	0.01	0.099	360.47	93.4		93.4	529.763	529.765	-4.43	0	1057.51	1057.52	-0.0047		0.27		peptide (MS2)	1	362	176	1	1	22700	1	114	61600	1.17		3.07		0.16	3.1	byonic_s(Sample7) r(1)	D:/Data/20210316_NEB/Glycopeptides - 30min Gradient/Unriched/byos_tmp/45min_Unriched_Samples.oNIql/byonic_s(Sample7) r(1).byrslt	D:/Data/20210316_NEB/Glycopeptides - 30min Gradient/Unriched/20210317_IO25cm_30min_NEB_Sample7_GlycoStt40K_400ng_A_Slot1-17_1_618.d	0							0.0012	0.0033	0	0	20210317_io25cm_30min_neb_sample7_glycostt40k_400ng_a_slot1-17_1_618.ScanId;v=1;d1=114.114.2				QTOF_HCD	0.867	Reference	1	29803.9	5.43	3000000								1 in 1
142	sp|P35232|PHB_HUMAN Prohibitin OS=Homo sapiens GN=PHB PE=1 SV=1	QVAQQEAER	K.QVAQQEAER.A	1920000	1920000			20663	0	58247	1.17	s(DKO1-pre-enriched) r(1)			2								187	195	7.6e-07	8e-06	484.87	230.8		230.8	529.764	529.765	-0.95	0	1057.51	1057.52	-0.001		0.68		peptide (MS2)	1	362	446	1	1	22700	1	299	53700	1.17		3.07		0.16	3.1	byonic_s(Sample7) r(1)	D:/Data/20210316_NEB/Glycopeptides - 30min Gradient/Unriched/byos_tmp/45min_Unriched_Samples.oNIql/byonic_s(Sample7) r(1).byrslt	D:/Data/20210316_NEB/Glycopeptides - 30min Gradient/Unriched/20210317_IO25cm_30min_NEB_Sample7_GlycoStt40K_400ng_A_Slot1-17_1_618.d	0							0	0	0	0	20210317_io25cm_30min_neb_sample7_glycostt40k_400ng_a_slot1-17_1_618.ScanId;v=1;d1=299.299.2				QTOF_HCD	0.877	Reference	1	29803.9	5.43	3000000								1 in 1
196	sp|P35232|PHB_HUMAN Prohibitin OS=Homo sapiens GN=PHB PE=1 SV=1	QVAQQEAER	K.QVAQQEAER.A	1920000	1920000			20663	0	58247	1.17	s(DKO1-pre-enriched) r(1)			2								187	195	1.4e-06	1.5e-05	465.06	206.3		206.3	529.764	529.765	-1.09	0	1057.51	1057.52	-0.0011		1.09		peptide (MS2)	1	362	668	1	1	22700	1	451	33100	1.17		3.07		0.16	3.1	byonic_s(Sample7) r(1)	D:/Data/20210316_NEB/Glycopeptides - 30min Gradient/Unriched/byos_tmp/45min_Unriched_Samples.oNIql/byonic_s(Sample7) r(1).byrslt	D:/Data/20210316_NEB/Glycopeptides - 30min Gradient/Unriched/20210317_IO25cm_30min_NEB_Sample7_GlycoStt40K_400ng_A_Slot1-17_1_618.d	0							0	0	0	0	20210317_io25cm_30min_neb_sample7_glycostt40k_400ng_a_slot1-17_1_618.ScanId;v=1;d1=451.451.2				QTOF_HCD	0.878	Reference	1	29803.9	5.43	3000000								1 in 1
254	sp|P35232|PHB_HUMAN Prohibitin OS=Homo sapiens GN=PHB PE=1 SV=1	QVAQQEAER	K.QVAQQEAER.A	1920000	1920000			20663	0	58247	1.17	s(DKO1-pre-enriched) r(1)			2								187	195	1e-05	0.00011	482.38	181.9		181.9	529.763	529.765	-4.17	0	1057.51	1057.52	-0.0044		1.51		peptide (MS2)	1	362	886	1	1	22700	1	605	63200	1.17		3.07		0.16	3.1	byonic_s(Sample7) r(1)	D:/Data/20210316_NEB/Glycopeptides - 30min Gradient/Unriched/byos_tmp/45min_Unriched_Samples.oNIql/byonic_s(Sample7) r(1).byrslt	D:/Data/20210316_NEB/Glycopeptides - 30min Gradient/Unriched/20210317_IO25cm_30min_NEB_Sample7_GlycoStt40K_400ng_A_Slot1-17_1_618.d	0							0	5.4e-05	0	0	20210317_io25cm_30min_neb_sample7_glycostt40k_400ng_a_slot1-17_1_618.ScanId;v=1;d1=605.605.2				QTOF_HCD	0.876	Reference	1	29803.9	5.43	3000000								1 in 1
391	sp|P35232|PHB_HUMAN Prohibitin OS=Homo sapiens GN=PHB PE=1 SV=1	QVAQQEAER	K.QVAQQEAER.A	1920000	1920000			20663	0	58247	1.17	s(DKO1-pre-enriched) r(1)			2								187	195	0.017	0.15	248	97.8		97.8	529.761	529.765	-7.32	0	1057.51	1057.52	-0.0077		2.43		peptide (MS2)	1	362	1326	1	1	22700	1	935	9460	1.17		3.07		0.16	3.1	byonic_s(Sample7) r(1)	D:/Data/20210316_NEB/Glycopeptides - 30min Gradient/Unriched/byos_tmp/45min_Unriched_Samples.oNIql/byonic_s(Sample7) r(1).byrslt	D:/Data/20210316_NEB/Glycopeptides - 30min Gradient/Unriched/20210317_IO25cm_30min_NEB_Sample7_GlycoStt40K_400ng_A_Slot1-17_1_618.d	0							0.0014	0.0042	0	0	20210317_io25cm_30min_neb_sample7_glycostt40k_400ng_a_slot1-17_1_618.ScanId;v=1;d1=935.935.2				QTOF_HCD	0.871	Reference	1	29803.9	5.43	3000000								1 in 1
9682	sp|P18206|VINC_HUMAN Vinculin OS=Homo sapiens GN=VCL PE=1 SV=4	QVATALQNLQTK	K.QVATALQNLQTK.T	201000	201000		20665	20665	0	58252	21.27	s(DKO1-pre-enriched) r(1)			2								465	476	3.4e-15	3.6e-14	736.18	403.1		403.1	657.871	657.872	-2.29	0	1313.73	1313.73	-0.003		21.26		peptide (MS2)	1	31	29617	1	1	49700	1	20654	144000	21.27		21.12		21.2	21.36	byonic_s(Sample7) r(1)	D:/Data/20210316_NEB/Glycopeptides - 30min Gradient/Unriched/byos_tmp/45min_Unriched_Samples.oNIql/byonic_s(Sample7) r(1).byrslt	D:/Data/20210316_NEB/Glycopeptides - 30min Gradient/Unriched/20210317_IO25cm_30min_NEB_Sample7_GlycoStt40K_400ng_A_Slot1-17_1_618.d	0							0	0	0	0	20210317_io25cm_30min_neb_sample7_glycostt40k_400ng_a_slot1-17_1_618.ScanId;v=1;d1=20654.20654.2				QTOF_HCD	0.998	Reference	1	123788	5.35	400000			0.07					1 in 1
9694	sp|P18206|VINC_HUMAN Vinculin OS=Homo sapiens GN=VCL PE=1 SV=4	QVATALQNLQTK	K.QVATALQNLQTK.T	201000	201000			20665	0	58252	21.27	s(DKO1-pre-enriched) r(1)			2								465	476	3e-13	3.2e-12	707.09	367.3		367.3	657.871	657.872	-2.29	0	1313.73	1313.73	-0.003		21.27		peptide (MS2)	1	31	29644	1	1	49700	1	20671	163000	21.27		21.12		21.2	21.36	byonic_s(Sample7) r(1)	D:/Data/20210316_NEB/Glycopeptides - 30min Gradient/Unriched/byos_tmp/45min_Unriched_Samples.oNIql/byonic_s(Sample7) r(1).byrslt	D:/Data/20210316_NEB/Glycopeptides - 30min Gradient/Unriched/20210317_IO25cm_30min_NEB_Sample7_GlycoStt40K_400ng_A_Slot1-17_1_618.d	0							0	0	0	0	20210317_io25cm_30min_neb_sample7_glycostt40k_400ng_a_slot1-17_1_618.ScanId;v=1;d1=20671.20671.2				QTOF_HCD	0.999	Reference	1	123788	5.35	400000								1 in 1
23684	sp|Q7L5N1|CSN6_HUMAN COP9 signalosome complex subunit 6 OS=Homo sapiens GN=COPS6 PE=1 SV=1	QVCEIIESPLFLK	K.QVCEIIESPLFLK.L	300000	300000		20667	20667	0	58260	42.18	s(DKO1-pre-enriched) r(1)			2								141	153	7.1e-14	7.5e-13	659.1	428.4		428.4	788.422	788.426	-5.91	0	1574.83	1574.84	-0.0093		42.5		peptide (per sample)	1	927	71712	1	1	31300	1	49307	284000	42.18		45.01		42.11	42.56	byonic_s(Sample7) r(1)	D:/Data/20210316_NEB/Glycopeptides - 30min Gradient/Unriched/byos_tmp/45min_Unriched_Samples.oNIql/byonic_s(Sample7) r(1).byrslt	D:/Data/20210316_NEB/Glycopeptides - 30min Gradient/Unriched/20210317_IO25cm_30min_NEB_Sample7_GlycoStt40K_400ng_A_Slot1-17_1_618.d	1							0	0	0	0	20210317_io25cm_30min_neb_sample7_glycostt40k_400ng_a_slot1-17_1_618.ScanId;v=1;d1=49307.49307.2		C3(Carbamidomethyl/57.0215)		QTOF_HCD	1.089	Reference	1	36157.2	5.37	800000			0.1					1 in 1
28293	sp|Q7L5N1|CSN6_HUMAN COP9 signalosome complex subunit 6 OS=Homo sapiens GN=COPS6 PE=1 SV=1	QVCEIIESPLFLK	K.qVCEIIESPLFLK.L	399000	399000	57.11	20666	20666	0	58256	51.07	s(DKO1-pre-enriched) r(1)	Q1(Gln->pyro-Glu/-17.0265)	Q	2				Gln->pyro-Glu/-17.0265	6	141	1	141	153	1.2e-09	1.3e-08	571.67	358.5		358.5	779.914	779.913	1.54	0	1557.81	1557.81	0.0024	8.88	51.13		peptide (per sample)	1	927	90322	1	1	73800	1	61391	207000	51.07	42.18	45.01	45.01	50	51.28	byonic_s(Sample7) r(1)	D:/Data/20210316_NEB/Glycopeptides - 30min Gradient/Unriched/byos_tmp/45min_Unriched_Samples.oNIql/byonic_s(Sample7) r(1).byrslt	D:/Data/20210316_NEB/Glycopeptides - 30min Gradient/Unriched/20210317_IO25cm_30min_NEB_Sample7_GlycoStt40K_400ng_A_Slot1-17_1_618.d	1							0	0	0	0	20210317_io25cm_30min_neb_sample7_glycostt40k_400ng_a_slot1-17_1_618.ScanId;v=1;d1=61391.61391.2		C3(Carbamidomethyl/57.0215)		QTOF_HCD	1.109	Reference	1	36157.2	5.37	1000000			0.04					1 in 1
1674	sp|P02786|TFR1_HUMAN Transferrin receptor protein 1 OS=Homo sapiens GN=TFRC PE=1 SV=2	QVDGDNSHVEMK	R.QVDGDNSHVEMK.L	221000	221000		20672	20672	0	58271	7.77	s(DKO1-pre-enriched) r(1)			2								28	39	9.6e-10	1e-08	593.46	434.4		434.4	679.809	679.804	8.23	0	1357.6	1357.59	0.0112		7.79		peptide (MS2)	1	288	5474	1	1	55000	1	3918	105000	7.77		8.78		7.61	8.21	byonic_s(Sample7) r(1)	D:/Data/20210316_NEB/Glycopeptides - 30min Gradient/Unriched/byos_tmp/45min_Unriched_Samples.oNIql/byonic_s(Sample7) r(1).byrslt	D:/Data/20210316_NEB/Glycopeptides - 30min Gradient/Unriched/20210317_IO25cm_30min_NEB_Sample7_GlycoStt40K_400ng_A_Slot1-17_1_618.d	0							0	0	0	0	20210317_io25cm_30min_neb_sample7_glycostt40k_400ng_a_slot1-17_1_618.ScanId;v=1;d1=3918.3918.2				QTOF_HCD	0.994	Reference	1	84862.7	6.16	500000			0.04					1 in 1
1678	sp|P02786|TFR1_HUMAN Transferrin receptor protein 1 OS=Homo sapiens GN=TFRC PE=1 SV=2	QVDGDNSHVEMK	R.QVDGDNSHVEMK.L	221000	221000			20672	0	58271	7.77	s(DKO1-pre-enriched) r(1)			2								28	39	6.4e-11	6.7e-10	620.22	431.7		431.7	679.809	679.804	8.23	0	1357.6	1357.59	0.0112		7.79		peptide (MS2)	1	288	5481	1	1	55000	1	3922	96000	7.77		8.78		7.61	8.21	byonic_s(Sample7) r(1)	D:/Data/20210316_NEB/Glycopeptides - 30min Gradient/Unriched/byos_tmp/45min_Unriched_Samples.oNIql/byonic_s(Sample7) r(1).byrslt	D:/Data/20210316_NEB/Glycopeptides - 30min Gradient/Unriched/20210317_IO25cm_30min_NEB_Sample7_GlycoStt40K_400ng_A_Slot1-17_1_618.d	0							0	0	0	0	20210317_io25cm_30min_neb_sample7_glycostt40k_400ng_a_slot1-17_1_618.ScanId;v=1;d1=3922.3922.2				QTOF_HCD	0.995	Reference	1	84862.7	6.16	500000								1 in 1
5815	sp|P02786|TFR1_HUMAN Transferrin receptor protein 1 OS=Homo sapiens GN=TFRC PE=1 SV=2	QVDGDNSHVEMK	R.qVDGDNSHVEMK.L	229000	229000	50.901	20671	20671	0	58267	14.99	s(DKO1-pre-enriched) r(1)	Q1(Gln->pyro-Glu/-17.0265)	Q	2				Gln->pyro-Glu/-17.0265	6	28	1	28	39	2.2e-12	2.3e-11	685.07	512.9		512.9	671.294	671.291	4.7	0	1340.57	1340.57	0.0063	7.22	14.99		peptide (MS2)	1	288	17931	1	1	63200	1	12580	190000	14.99	7.77	8.78	8.78	14.92	15.06	byonic_s(Sample7) r(1)	D:/Data/20210316_NEB/Glycopeptides - 30min Gradient/Unriched/byos_tmp/45min_Unriched_Samples.oNIql/byonic_s(Sample7) r(1).byrslt	D:/Data/20210316_NEB/Glycopeptides - 30min Gradient/Unriched/20210317_IO25cm_30min_NEB_Sample7_GlycoStt40K_400ng_A_Slot1-17_1_618.d	0							0	0	0	0	20210317_io25cm_30min_neb_sample7_glycostt40k_400ng_a_slot1-17_1_618.ScanId;v=1;d1=12580.12580.2				QTOF_HCD	1.004	Reference	1	84862.7	6.16	500000			0.06					1 in 1
1686	sp|P02786|TFR1_HUMAN Transferrin receptor protein 1 OS=Homo sapiens GN=TFRC PE=1 SV=2	QVDGDNSHVEMK	R.qVDGDNSHVEMK.L	229000	229000	50.901		20671	0	58267	14.99	s(DKO1-pre-enriched) r(1)	Q1(Gln->pyro-Glu/-17.0265)	Q	2				Gln->pyro-Glu/-17.0265	6	28	1	28	39	0.81	0.98	157.48	33.7		33.7	671.303	671.291	18.58	0	1340.59	1340.57	0.0249	7.22	7.81		peptide (MS2)	1	288	5506	1	1	63200	1	3940	13900	14.99	7.77	8.78	8.78	14.92	15.06	byonic_s(Sample7) r(1)	D:/Data/20210316_NEB/Glycopeptides - 30min Gradient/Unriched/byos_tmp/45min_Unriched_Samples.oNIql/byonic_s(Sample7) r(1).byrslt	D:/Data/20210316_NEB/Glycopeptides - 30min Gradient/Unriched/20210317_IO25cm_30min_NEB_Sample7_GlycoStt40K_400ng_A_Slot1-17_1_618.d	0							0.038	0.19	0	0	20210317_io25cm_30min_neb_sample7_glycostt40k_400ng_a_slot1-17_1_618.ScanId;v=1;d1=3940.3940.2				QTOF_HCD	0.992	Reference	1	84862.7	6.16	500000								1 in 1
2813	sp|P08670|VIME_HUMAN Vimentin OS=Homo sapiens GN=VIM PE=1 SV=4	QVDQLTNDK	R.QVDQLTnDK.A	206000	206000		20674	20674	0	58276	9.92	s(DKO1-pre-enriched) r(1)	N7(Deamidated/0.9840)	N	2				Deamidated/0.9840	8	166	7	160	168	0.097	0.54	260.97	49.5		49.5	531.266	531.259	12.95	0	1060.52	1060.5	0.0137		9.92		peptide (MS2)	1	13	8878	1	1	31500	1	6309	93200	9.92		9.83		9.9	10.2	byonic_s(Sample7) r(1)	D:/Data/20210316_NEB/Glycopeptides - 30min Gradient/Unriched/byos_tmp/45min_Unriched_Samples.oNIql/byonic_s(Sample7) r(1).byrslt	D:/Data/20210316_NEB/Glycopeptides - 30min Gradient/Unriched/20210317_IO25cm_30min_NEB_Sample7_GlycoStt40K_400ng_A_Slot1-17_1_618.d	0							0.003	0.024	0.0043	0.033	20210317_io25cm_30min_neb_sample7_glycostt40k_400ng_a_slot1-17_1_618.ScanId;v=1;d1=6309.6309.2				QTOF_HCD	0.874	Reference	1	53651.3	4.86	400000			0.06					1 in 1
2809	sp|P08670|VIME_HUMAN Vimentin OS=Homo sapiens GN=VIM PE=1 SV=4	QVDQLTNDK	R.QVDQLTnDK.A	206000	206000			20674	0	58276	9.92	s(DKO1-pre-enriched) r(1)	N7(Deamidated/0.9840)	N	2				Deamidated/0.9840	8	166	7	160	168	0.78	0.97	184.14	57.1		57.1	531.266	531.259	12.95	0	1060.52	1060.5	0.0137		9.91		peptide (MS2)	1	13	8861	1	1	31500	1	6297	50800	9.92		9.83		9.9	10.2	byonic_s(Sample7) r(1)	D:/Data/20210316_NEB/Glycopeptides - 30min Gradient/Unriched/byos_tmp/45min_Unriched_Samples.oNIql/byonic_s(Sample7) r(1).byrslt	D:/Data/20210316_NEB/Glycopeptides - 30min Gradient/Unriched/20210317_IO25cm_30min_NEB_Sample7_GlycoStt40K_400ng_A_Slot1-17_1_618.d	0							0.034	0.18	0.0043	0.033	20210317_io25cm_30min_neb_sample7_glycostt40k_400ng_a_slot1-17_1_618.ScanId;v=1;d1=6297.6297.2				QTOF_HCD	0.872	Reference	1	53651.3	4.86	400000								1 in 1
2829	sp|P08670|VIME_HUMAN Vimentin OS=Homo sapiens GN=VIM PE=1 SV=4	QVDQLTNDK	R.QVDQLTnDK.A	206000	206000			20674	0	58276	9.92	s(DKO1-pre-enriched) r(1)	N7(Deamidated/0.9840)	N	2				Deamidated/0.9840	8	166	7	160	168	0.9	0.99	212.07	13.7		13.7	531.266	531.259	12.38	0	1060.52	1060.5	0.0131		9.96		peptide (MS2)	1	13	8938	1	1	31500	1	6347	36400	9.92		9.83		9.9	10.2	byonic_s(Sample7) r(1)	D:/Data/20210316_NEB/Glycopeptides - 30min Gradient/Unriched/byos_tmp/45min_Unriched_Samples.oNIql/byonic_s(Sample7) r(1).byrslt	D:/Data/20210316_NEB/Glycopeptides - 30min Gradient/Unriched/20210317_IO25cm_30min_NEB_Sample7_GlycoStt40K_400ng_A_Slot1-17_1_618.d	0							0.09	0.24	0.0043	0.033	20210317_io25cm_30min_neb_sample7_glycostt40k_400ng_a_slot1-17_1_618.ScanId;v=1;d1=6347.6347.2				QTOF_HCD	0.882	Reference	1	53651.3	4.86	400000								1 in 1
19014	sp|P35998|PRS7_HUMAN 26S protease regulatory subunit 7 OS=Homo sapiens GN=PSMC2 PE=1 SV=3	QVEDDIQQLLK	K.QVEDDIQQLLK.K	738000	738000		20676	20676	0	58281	35.48	s(DKO1-pre-enriched) r(1)			2								47	57	5.9e-12	6.2e-11	582.27	404.7		404.7	664.854	664.856	-3.72	0	1327.69	1327.7	-0.0049		35.46		peptide (per sample)	1	97	57645	1	1	84600	1	39855	118000	35.48		27.67		34.16	35.85	byonic_s(Sample7) r(1)	D:/Data/20210316_NEB/Glycopeptides - 30min Gradient/Unriched/byos_tmp/45min_Unriched_Samples.oNIql/byonic_s(Sample7) r(1).byrslt	D:/Data/20210316_NEB/Glycopeptides - 30min Gradient/Unriched/20210317_IO25cm_30min_NEB_Sample7_GlycoStt40K_400ng_A_Slot1-17_1_618.d	1							0	0	0	0	20210317_io25cm_30min_neb_sample7_glycostt40k_400ng_a_slot1-17_1_618.ScanId;v=1;d1=39855.39855.2				QTOF_HCD	1.02	Reference	1	48627.5	5.58	2000000			0.07					1 in 1
25419	sp|P35998|PRS7_HUMAN 26S protease regulatory subunit 7 OS=Homo sapiens GN=PSMC2 PE=1 SV=3	QVEDDIQQLLK	K.qVEDDIQQLLK.K	651000	651000	46.862	20675	20675	0	58277	45.66	s(DKO1-pre-enriched) r(1)	Q1(Gln->pyro-Glu/-17.0265)	Q	2				Gln->pyro-Glu/-17.0265	6	47	1	47	57	7.3e-11	7.7e-10	566.58	409.5		409.5	656.344	656.343	1.73	0	1310.67	1310.67	0.0023	10.18	45.66		peptide (MS2)	1	97	78033	1	1	48000	1	53427	89400	45.66	35.48	27.67	27.67	44.67	45.83	byonic_s(Sample7) r(1)	D:/Data/20210316_NEB/Glycopeptides - 30min Gradient/Unriched/byos_tmp/45min_Unriched_Samples.oNIql/byonic_s(Sample7) r(1).byrslt	D:/Data/20210316_NEB/Glycopeptides - 30min Gradient/Unriched/20210317_IO25cm_30min_NEB_Sample7_GlycoStt40K_400ng_A_Slot1-17_1_618.d	0							0	0	0	0	20210317_io25cm_30min_neb_sample7_glycostt40k_400ng_a_slot1-17_1_618.ScanId;v=1;d1=53427.53427.2				QTOF_HCD	0.986	Reference	1	48627.5	5.58	1000000			0.08					1 in 1
25409	sp|P35998|PRS7_HUMAN 26S protease regulatory subunit 7 OS=Homo sapiens GN=PSMC2 PE=1 SV=3	QVEDDIQQLLK	K.qVEDDIQQLLK.K	651000	651000	46.862		20675	0	58277	45.66	s(DKO1-pre-enriched) r(1)	Q1(Gln->pyro-Glu/-17.0265)	Q	2				Gln->pyro-Glu/-17.0265	6	47	1	47	57	4.3e-13	4.6e-12	628.68	461.8		461.8	656.342	656.343	-1.98	0	1310.67	1310.67	-0.0026	10.18	45.64		peptide (MS2)	1	97	77986	1	1	48000	1	53396	169000	45.66	35.48	27.67	27.67	44.67	45.83	byonic_s(Sample7) r(1)	D:/Data/20210316_NEB/Glycopeptides - 30min Gradient/Unriched/byos_tmp/45min_Unriched_Samples.oNIql/byonic_s(Sample7) r(1).byrslt	D:/Data/20210316_NEB/Glycopeptides - 30min Gradient/Unriched/20210317_IO25cm_30min_NEB_Sample7_GlycoStt40K_400ng_A_Slot1-17_1_618.d	0							0	0	0	0	20210317_io25cm_30min_neb_sample7_glycostt40k_400ng_a_slot1-17_1_618.ScanId;v=1;d1=53396.53396.2				QTOF_HCD	1.001	Reference	1	48627.5	5.58	1000000								1 in 1
4036	sp|Q9Y2A7|NCKP1_HUMAN Nck-associated protein 1 OS=Homo sapiens GN=NCKAP1 PE=1 SV=1	QVEDGEVFDFR	K.QVEDGEVFDFR.G	136000	136000		20677	20677	0	58285	12.21	s(DKO1-pre-enriched) r(1)			2								474	484	0.14	0.63	266.67	78.1		78.1	670.814	670.809	6.97	0	1339.61	1339.6	0.0093		12.21		peptide (per sample)	1	882	12781	1	1	31800	1	9017	74300	12.21		27.57		11.98	12.37	byonic_s(Sample7) r(1)	D:/Data/20210316_NEB/Glycopeptides - 30min Gradient/Unriched/byos_tmp/45min_Unriched_Samples.oNIql/byonic_s(Sample7) r(1).byrslt	D:/Data/20210316_NEB/Glycopeptides - 30min Gradient/Unriched/20210317_IO25cm_30min_NEB_Sample7_GlycoStt40K_400ng_A_Slot1-17_1_618.d	1							0.0034	0.029	0.0047	0.04	20210317_io25cm_30min_neb_sample7_glycostt40k_400ng_a_slot1-17_1_618.ScanId;v=1;d1=9017.9017.2				QTOF_HCD	1.012	Reference	1	128767	6.17	300000			0.05					1 in 1
13386	sp|O00233|PSMD9_HUMAN 26S proteasome non-ATPase regulatory subunit 9 OS=Homo sapiens GN=PSMD9 PE=1 SV=3	QVEEALHQLHAR	K.qVEEALHQLHAR.D	131000	131000		20679	20679	0	58293	26.65	s(DKO1-pre-enriched) r(1)	Q1(Gln->pyro-Glu/-17.0265)	Q	3				Gln->pyro-Glu/-17.0265	6	92	1	92	103	0.026	0.069	302.5	133.6		133.6	471.913	471.913	0.09	0	1412.72	1412.72	0.0001		26.65		peptide (per sample)	1	3087	40221	1	1	20900	1	27970	50100	26.65		20.85		26.04	26.93	byonic_s(Sample7) r(1)	D:/Data/20210316_NEB/Glycopeptides - 30min Gradient/Unriched/byos_tmp/45min_Unriched_Samples.oNIql/byonic_s(Sample7) r(1).byrslt	D:/Data/20210316_NEB/Glycopeptides - 30min Gradient/Unriched/20210317_IO25cm_30min_NEB_Sample7_GlycoStt40K_400ng_A_Slot1-17_1_618.d	1							0.0015	0.0022	0.0022	0.0027	20210317_io25cm_30min_neb_sample7_glycostt40k_400ng_a_slot1-17_1_618.ScanId;v=1;d1=27970.27970.3				QTOF_HCD	0.813	Reference	1	24679.6	6.5	300000			0.06					1 in 1
15886	sp|Q15149-4|PLEC_HUMAN Isoform 4 of Plectin OS=Homo sapiens GN=PLEC	QVEEEILALK	R.QVEEEILALK.A	765000	765000		20681	20681	0	58301	30.26	s(DKO1-pre-enriched) r(1)			2								1922	1931	3e-05	0.00032	461.34	104.2		104.2	586.331	586.332	-1.47	0	1170.65	1170.65	-0.0017		30.55		peptide (per sample)	1	1	47949	1	1	89400	1	33250	53500	30.26		31.23		30.2	30.94	byonic_s(Sample7) r(1)	D:/Data/20210316_NEB/Glycopeptides - 30min Gradient/Unriched/byos_tmp/45min_Unriched_Samples.oNIql/byonic_s(Sample7) r(1).byrslt	D:/Data/20210316_NEB/Glycopeptides - 30min Gradient/Unriched/20210317_IO25cm_30min_NEB_Sample7_GlycoStt40K_400ng_A_Slot1-17_1_618.d	1							3.8e-05	0.0001	8.6e-05	0.00017	20210317_io25cm_30min_neb_sample7_glycostt40k_400ng_a_slot1-17_1_618.ScanId;v=1;d1=33250.33250.2				QTOF_HCD	0.993	Reference	1	516160	5.5	1000000			0.05					3 in 3
24144	sp|Q15149-4|PLEC_HUMAN Isoform 4 of Plectin OS=Homo sapiens GN=PLEC	QVEEEILALK	R.qVEEEILALK.A	128000	128000	14.294	20680	20680	0	58297	43.27	s(DKO1-pre-enriched) r(1)	Q1(Gln->pyro-Glu/-17.0265)	Q	2				Gln->pyro-Glu/-17.0265	6	1922	1	1922	1931	2.6e-07	2.7e-06	509.72	164.7		164.7	577.817	577.819	-2.77	0	1153.62	1153.62	-0.0032	13.01	43.27		peptide (MS2)	1	1	73241	1	1	28300	1	50313	42700	43.27	30.26	31.23	31.23	42.65	43.44	byonic_s(Sample7) r(1)	D:/Data/20210316_NEB/Glycopeptides - 30min Gradient/Unriched/byos_tmp/45min_Unriched_Samples.oNIql/byonic_s(Sample7) r(1).byrslt	D:/Data/20210316_NEB/Glycopeptides - 30min Gradient/Unriched/20210317_IO25cm_30min_NEB_Sample7_GlycoStt40K_400ng_A_Slot1-17_1_618.d	0							0	0	0	0	20210317_io25cm_30min_neb_sample7_glycostt40k_400ng_a_slot1-17_1_618.ScanId;v=1;d1=50313.50313.2				QTOF_HCD	0.932	Reference	1	516160	5.5	200000			0.07					3 in 3
24137	sp|Q15149-4|PLEC_HUMAN Isoform 4 of Plectin OS=Homo sapiens GN=PLEC	QVEEEILALK	R.qVEEEILALK.A	128000	128000	14.294		20680	0	58297	43.27	s(DKO1-pre-enriched) r(1)	Q1(Gln->pyro-Glu/-17.0265)	Q	2				Gln->pyro-Glu/-17.0265	6	1922	1	1922	1931	1.7e-07	1.8e-06	541.67	147.9		147.9	577.817	577.819	-2.77	0	1153.62	1153.62	-0.0032	13.01	43.26		peptide (MS2)	1	1	73215	1	1	28300	1	50296	111000	43.27	30.26	31.23	31.23	42.65	43.44	byonic_s(Sample7) r(1)	D:/Data/20210316_NEB/Glycopeptides - 30min Gradient/Unriched/byos_tmp/45min_Unriched_Samples.oNIql/byonic_s(Sample7) r(1).byrslt	D:/Data/20210316_NEB/Glycopeptides - 30min Gradient/Unriched/20210317_IO25cm_30min_NEB_Sample7_GlycoStt40K_400ng_A_Slot1-17_1_618.d	0							0	0	0	0	20210317_io25cm_30min_neb_sample7_glycostt40k_400ng_a_slot1-17_1_618.ScanId;v=1;d1=50296.50296.2				QTOF_HCD	0.929	Reference	1	516160	5.5	200000								3 in 3
7376	sp|P67936-2|TPM4_HUMAN Isoform 2 of Tropomyosin alpha-4 chain OS=Homo sapiens GN=TPM4	QVEEELTHLQK	K.QVEEELTHLQK.K	983000	983000		20683	20683	0	58304	17.68	s(DKO1-pre-enriched) r(1)			2								38	48	1.2e-09	1.2e-08	588.81	253.5		253.5	677.35	677.354	-6.22	0	1352.69	1352.69	-0.0084		17.48		peptide (per sample)	1	2389	22551	1	1	68300	1	15781	49800	17.68		20.35		16.7	18.7	byonic_s(Sample7) r(1)	D:/Data/20210316_NEB/Glycopeptides - 30min Gradient/Unriched/byos_tmp/45min_Unriched_Samples.oNIql/byonic_s(Sample7) r(1).byrslt	D:/Data/20210316_NEB/Glycopeptides - 30min Gradient/Unriched/20210317_IO25cm_30min_NEB_Sample7_GlycoStt40K_400ng_A_Slot1-17_1_618.d	1							0	0	0	0	20210317_io25cm_30min_neb_sample7_glycostt40k_400ng_a_slot1-17_1_618.ScanId;v=1;d1=15781.15781.2				QTOF_HCD	1.025	Reference	1	32720.5	4.49	2000000			0.1					1 in 1
27226	sp|P08134|RHOC_HUMAN Rho-related GTP-binding protein RhoC OS=Homo sapiens GN=RHOC PE=1 SV=1	QVELALWDTAGQEDYDR	K.qVELALWDTAGQEDYDR.L	204000	204000		20685	20685	1	58309	49.07	s(DKO1-pre-enriched) r(1)	Q1(Gln->pyro-Glu/-17.0265)	Q	2				Gln->pyro-Glu/-17.0265	6	52	1	52	68	2.9e-15	3e-14	713.95	629.6		629.6	996.454	996.453	1	0	1990.89	1990.89	0.002		49.09		peptide (MS2)	1	1235	85018	1	1	58800	1	57939	223000	49.07		36.27		49	49.26	byonic_s(Sample7) r(1)	D:/Data/20210316_NEB/Glycopeptides - 30min Gradient/Unriched/byos_tmp/45min_Unriched_Samples.oNIql/byonic_s(Sample7) r(1).byrslt	D:/Data/20210316_NEB/Glycopeptides - 30min Gradient/Unriched/20210317_IO25cm_30min_NEB_Sample7_GlycoStt40K_400ng_A_Slot1-17_1_618.d	0							0	0	0	0	20210317_io25cm_30min_neb_sample7_glycostt40k_400ng_a_slot1-17_1_618.ScanId;v=1;d1=57939.57939.2				QTOF_HCD	1.248	Reference	1	22000.2	6.19	600000			0.05					2 in 2
27208	sp|P08134|RHOC_HUMAN Rho-related GTP-binding protein RhoC OS=Homo sapiens GN=RHOC PE=1 SV=1	QVELALWDTAGQEDYDR	K.qVELALWDTAGQEDYDR.L	204000	204000			20685	1	58309	49.07	s(DKO1-pre-enriched) r(1)	Q1(Gln->pyro-Glu/-17.0265)	Q	2				Gln->pyro-Glu/-17.0265	6	52	1	52	68	1.3e-14	1.3e-13	722.5	616.7		616.7	996.437	996.453	-15.45	0	1990.86	1990.89	-0.0308		49.07		peptide (MS2)	1	1235	84963	1	1	58800	1	57901	786000	49.07		36.27		49	49.26	byonic_s(Sample7) r(1)	D:/Data/20210316_NEB/Glycopeptides - 30min Gradient/Unriched/byos_tmp/45min_Unriched_Samples.oNIql/byonic_s(Sample7) r(1).byrslt	D:/Data/20210316_NEB/Glycopeptides - 30min Gradient/Unriched/20210317_IO25cm_30min_NEB_Sample7_GlycoStt40K_400ng_A_Slot1-17_1_618.d	0							0	0	0	0	20210317_io25cm_30min_neb_sample7_glycostt40k_400ng_a_slot1-17_1_618.ScanId;v=1;d1=57901.57901.2				QTOF_HCD	1.247	Reference	1	22000.2	6.19	600000								2 in 2
3851	sp|Q9UHD8|SEPT9_HUMAN Septin-9 OS=Homo sapiens GN=SEPT9 PE=1 SV=2	QVENAGAIGPSR	K.QVENAGAIGPSR.F	103000	103000		20689	20689	0	58319	11.84	s(DKO1-pre-enriched) r(1)			2								118	129	7.9e-09	8.3e-08	584.27	259.6		259.6	599.803	599.812	-16.27	0	1197.59	1197.61	-0.0195		11.85		peptide (per sample)	1	181	12153	1	1	30600	1	8590	109000	11.84		10.07		11.2	11.87	byonic_s(Sample7) r(1)	D:/Data/20210316_NEB/Glycopeptides - 30min Gradient/Unriched/byos_tmp/45min_Unriched_Samples.oNIql/byonic_s(Sample7) r(1).byrslt	D:/Data/20210316_NEB/Glycopeptides - 30min Gradient/Unriched/20210317_IO25cm_30min_NEB_Sample7_GlycoStt40K_400ng_A_Slot1-17_1_618.d	1							0	0	0	0	20210317_io25cm_30min_neb_sample7_glycostt40k_400ng_a_slot1-17_1_618.ScanId;v=1;d1=8590.8590.2				QTOF_HCD	0.928	Reference	1	65397	9.35	200000			0.05					1 in 1
3854	sp|Q9UHD8|SEPT9_HUMAN Septin-9 OS=Homo sapiens GN=SEPT9 PE=1 SV=2	QVENAGAIGPSR	K.qVENAGAIGPSR.F	883000	883000	89.526	20688	20688	0	58317	12.93	s(DKO1-pre-enriched) r(1)	Q1(Gln->pyro-Glu/-17.0265)	Q	2				Gln->pyro-Glu/-17.0265	6	118	1	118	129	0.0076	0.075	324.52	125.1		125.1	591.309	591.299	17.58	0	1180.6	1180.58	0.0208	1.09	11.86		peptide (per sample)	1	181	12171	1	1	35400	1	8601	62100	12.93	11.84	10.07	10.07	11.77	13.23	byonic_s(Sample7) r(1)	D:/Data/20210316_NEB/Glycopeptides - 30min Gradient/Unriched/byos_tmp/45min_Unriched_Samples.oNIql/byonic_s(Sample7) r(1).byrslt	D:/Data/20210316_NEB/Glycopeptides - 30min Gradient/Unriched/20210317_IO25cm_30min_NEB_Sample7_GlycoStt40K_400ng_A_Slot1-17_1_618.d	1							0.001	0.0024	0.0016	0.0031	20210317_io25cm_30min_neb_sample7_glycostt40k_400ng_a_slot1-17_1_618.ScanId;v=1;d1=8601.8601.2				QTOF_HCD	0.922	Reference	1	65397	9.35	2000000			0.07					1 in 1
19238	sp|O43488|ARK72_HUMAN Aflatoxin B1 aldehyde reductase member 2 OS=Homo sapiens GN=AKR7A2 PE=1 SV=3	QVETELFPCLR	R.QVETELFPCLR.H	414000	414000		20693	20693	0	58327	35.81	s(DKO1-pre-enriched) r(1)			2								206	216	1.8e-05	0.00019	431.72	215.7		215.7	696.36	696.353	9.82	0	1390.71	1390.69	0.0137		35.8		peptide (per sample)	1	1384	58303	1	1	27900	1	40316	48900	35.81		32.91		35.6	36.15	byonic_s(Sample7) r(1)	D:/Data/20210316_NEB/Glycopeptides - 30min Gradient/Unriched/byos_tmp/45min_Unriched_Samples.oNIql/byonic_s(Sample7) r(1).byrslt	D:/Data/20210316_NEB/Glycopeptides - 30min Gradient/Unriched/20210317_IO25cm_30min_NEB_Sample7_GlycoStt40K_400ng_A_Slot1-17_1_618.d	1							0	5.2e-05	0	8.9e-05	20210317_io25cm_30min_neb_sample7_glycostt40k_400ng_a_slot1-17_1_618.ScanId;v=1;d1=40316.40316.2		C9(Carbamidomethyl/57.0215)		QTOF_HCD	0.997	Reference	1	39580.7	6.75	1000000			0.12					1 in 1
25994	sp|O43488|ARK72_HUMAN Aflatoxin B1 aldehyde reductase member 2 OS=Homo sapiens GN=AKR7A2 PE=1 SV=3	QVETELFPCLR	R.qVETELFPCLR.H	121000	121000	22.635	20692	20692	0	58325	46.71	s(DKO1-pre-enriched) r(1)	Q1(Gln->pyro-Glu/-17.0265)	Q	2				Gln->pyro-Glu/-17.0265	6	206	1	206	216	2.8e-08	2.9e-07	562.42	286.1		286.1	687.841	687.84	1.76	0	1373.67	1373.66	0.0024	10.9	46.73		peptide (per sample)	1	1384	80131	1	1	12200	1	54789	97700	46.71	35.81	32.91	32.91	45.99	46.92	byonic_s(Sample7) r(1)	D:/Data/20210316_NEB/Glycopeptides - 30min Gradient/Unriched/byos_tmp/45min_Unriched_Samples.oNIql/byonic_s(Sample7) r(1).byrslt	D:/Data/20210316_NEB/Glycopeptides - 30min Gradient/Unriched/20210317_IO25cm_30min_NEB_Sample7_GlycoStt40K_400ng_A_Slot1-17_1_618.d	1							0	0	0	0	20210317_io25cm_30min_neb_sample7_glycostt40k_400ng_a_slot1-17_1_618.ScanId;v=1;d1=54789.54789.2		C9(Carbamidomethyl/57.0215)		QTOF_HCD	1.011	Reference	1	39580.7	6.75	300000			0.1					1 in 1
28695	sp|P61224|RAP1B_HUMAN Ras-related protein Rap-1b OS=Homo sapiens GN=RAP1B PE=1 SV=1	QVEVDAQQCMLEILDTAGTEQFTAMR	K.qVEVDAQQCMLEILDTAGTEQFTAMR.D	25700	25700		20694	20694	1	58331	52.25	s(DKO1-pre-enriched) r(1)	Q1(Gln->pyro-Glu/-17.0265)	Q	2				Gln->pyro-Glu/-17.0265	6	43	1	43	68	5.6e-09	5.9e-08	518.7	428.6		428.6	1484.18	1484.18	-0.5	0	2966.34	2966.35	-0.0015		52.27		peptide (per sample)	1	832	93562	1	1	4710	1	63511	36400	52.25		47.77		51.74	52.37	byonic_s(Sample7) r(1)	D:/Data/20210316_NEB/Glycopeptides - 30min Gradient/Unriched/byos_tmp/45min_Unriched_Samples.oNIql/byonic_s(Sample7) r(1).byrslt	D:/Data/20210316_NEB/Glycopeptides - 30min Gradient/Unriched/20210317_IO25cm_30min_NEB_Sample7_GlycoStt40K_400ng_A_Slot1-17_1_618.d	1							0	0	0	0	20210317_io25cm_30min_neb_sample7_glycostt40k_400ng_a_slot1-17_1_618.ScanId;v=1;d1=63511.63511.2		C9(Carbamidomethyl/57.0215)		QTOF_HCD	1.434	Reference	1	20820.6	5.46	90000			0.03					1 in 1
28397	sp|P62834|RAP1A_HUMAN Ras-related protein Rap-1A OS=Homo sapiens GN=RAP1A PE=1 SV=1	QVEVDCQQCMLEILDTAGTEQFTAMR	K.qVEVDCQQCMLEILDTAGTEQFTAMR.D	17300	17300		20695	20695	2	58334	51.35	s(DKO1-pre-enriched) r(1)	Q1(Gln->pyro-Glu/-17.0265)	Q	3				Gln->pyro-Glu/-17.0265	6	43	1	43	68	1.9e-05	0.0002	392.65	261.5		261.5	1019.46	1019.45	2.83	0	3055.35	3055.34	0.0086		51.37		peptide (many samples)	1	2295	91013	1	1	5490	1	61836	115000	51.35		46.76		51.3	51.46	byonic_s(Sample7) r(1)	D:/Data/20210316_NEB/Glycopeptides - 30min Gradient/Unriched/byos_tmp/45min_Unriched_Samples.oNIql/byonic_s(Sample7) r(1).byrslt	D:/Data/20210316_NEB/Glycopeptides - 30min Gradient/Unriched/20210317_IO25cm_30min_NEB_Sample7_GlycoStt40K_400ng_A_Slot1-17_1_618.d	1							0	5.2e-05	0	8.8e-05	20210317_io25cm_30min_neb_sample7_glycostt40k_400ng_a_slot1-17_1_618.ScanId;v=1;d1=61836.61836.3		C6(Carbamidomethyl/57.0215); C9(Carbamidomethyl/57.0215)		QTOF_HCD	1.195	Reference	1	20981	6.53	70000			0.05					1 in 1
20886	sp|P46060|RAGP1_HUMAN Ran GTPase-activating protein 1 OS=Homo sapiens GN=RANGAP1 PE=1 SV=1	QVEVINFGDCLVR	R.QVEVINFGDCLVR.S	273000	273000		20698	20698	0	58339	38.38	s(DKO1-pre-enriched) r(1)			2								265	277	3.5e-08	3.7e-07	547.75	315.5		315.5	774.895	774.896	-1.08	0	1547.77	1547.78	-0.0017		38.25		peptide (per sample)	1	402	63204	1	1	24500	1	43639	155000	38.38		38.45		37.96	38.66	byonic_s(Sample7) r(1)	D:/Data/20210316_NEB/Glycopeptides - 30min Gradient/Unriched/byos_tmp/45min_Unriched_Samples.oNIql/byonic_s(Sample7) r(1).byrslt	D:/Data/20210316_NEB/Glycopeptides - 30min Gradient/Unriched/20210317_IO25cm_30min_NEB_Sample7_GlycoStt40K_400ng_A_Slot1-17_1_618.d	1							0	0	0	0	20210317_io25cm_30min_neb_sample7_glycostt40k_400ng_a_slot1-17_1_618.ScanId;v=1;d1=43639.43639.2		C10(Carbamidomethyl/57.0215)		QTOF_HCD	1.073	Reference	1	63533.5	4.43	700000			0.08					1 in 1
14106	sp|Q14166|TTL12_HUMAN Tubulin--tyrosine ligase-like protein 12 OS=Homo sapiens GN=TTLL12 PE=1 SV=2	QVHCEEFIPEFEK	K.QVHCEEFIPEFEK.Q	202000	202000		20703	20703	0	58349	27.74	s(DKO1-pre-enriched) r(1)			3								525	537	6.2e-06	6.5e-05	383.38	276		276	564.598	564.596	2.82	0	1690.77	1690.77	0.0048		27.75		peptide (per sample)	1	283	42452	1	1	18100	1	29481	55800	27.74		30.19		26.83	28.06	byonic_s(Sample7) r(1)	D:/Data/20210316_NEB/Glycopeptides - 30min Gradient/Unriched/byos_tmp/45min_Unriched_Samples.oNIql/byonic_s(Sample7) r(1).byrslt	D:/Data/20210316_NEB/Glycopeptides - 30min Gradient/Unriched/20210317_IO25cm_30min_NEB_Sample7_GlycoStt40K_400ng_A_Slot1-17_1_618.d	1							0	0	0	0	20210317_io25cm_30min_neb_sample7_glycostt40k_400ng_a_slot1-17_1_618.ScanId;v=1;d1=29481.29481.3		C4(Carbamidomethyl/57.0215)		QTOF_HCD	0.882	Reference	1	74389	5.2	500000			0.09					1 in 1
19083	sp|Q14166|TTL12_HUMAN Tubulin--tyrosine ligase-like protein 12 OS=Homo sapiens GN=TTLL12 PE=1 SV=2	QVHCEEFIPEFEK	K.qVHCEEFIPEFEK.Q	65400	65400		20702	20702	0	58345	35.55	s(DKO1-pre-enriched) r(1)	Q1(Gln->pyro-Glu/-17.0265)	Q	2				Gln->pyro-Glu/-17.0265	6	525	1	525	537	6.7e-12	7e-11	649.37	472.9		472.9	837.881	837.877	5.27	0	1673.75	1673.74	0.0088		35.56		peptide (per sample)	1	283	57835	1	1	14000	1	39985	171000	35.55		30.19		35	35.62	byonic_s(Sample7) r(1)	D:/Data/20210316_NEB/Glycopeptides - 30min Gradient/Unriched/byos_tmp/45min_Unriched_Samples.oNIql/byonic_s(Sample7) r(1).byrslt	D:/Data/20210316_NEB/Glycopeptides - 30min Gradient/Unriched/20210317_IO25cm_30min_NEB_Sample7_GlycoStt40K_400ng_A_Slot1-17_1_618.d	1							0	0	0	0	20210317_io25cm_30min_neb_sample7_glycostt40k_400ng_a_slot1-17_1_618.ScanId;v=1;d1=39985.39985.2		C4(Carbamidomethyl/57.0215)		QTOF_HCD	1.12	Reference	1	74389	5.2	200000			0.07					1 in 1
1345	sp|P62807|H2B1C_HUMAN Histone H2B type 1-C/E/F/G/I OS=Homo sapiens GN=HIST1H2BC PE=1 SV=4	QVHPDTGISSK	K.QVHPDTGISSK.A	4420000	4420000		20705	20705	0	58356	6.99	s(DKO1-pre-enriched) r(1)			2								48	58	4.6e-06	4.8e-05	473.53	259.2		259.2	584.799	584.802	-4.78	0	1167.58	1167.59	-0.0056		7.08		peptide (MS2)	1	769	4493	1	1	457000	1	3231	41900	6.99		7.64		6.76	7.34	byonic_s(Sample7) r(1)	D:/Data/20210316_NEB/Glycopeptides - 30min Gradient/Unriched/byos_tmp/45min_Unriched_Samples.oNIql/byonic_s(Sample7) r(1).byrslt	D:/Data/20210316_NEB/Glycopeptides - 30min Gradient/Unriched/20210317_IO25cm_30min_NEB_Sample7_GlycoStt40K_400ng_A_Slot1-17_1_618.d	0							0	0	0	0	20210317_io25cm_30min_neb_sample7_glycostt40k_400ng_a_slot1-17_1_618.ScanId;v=1;d1=3231.3231.2				QTOF_HCD	0.903	Reference	1	13777.9	10.77	9000000			0.08					2 in 2
1298	sp|P62807|H2B1C_HUMAN Histone H2B type 1-C/E/F/G/I OS=Homo sapiens GN=HIST1H2BC PE=1 SV=4	QVHPDTGISSK	K.QVHPDTGISSK.A	4420000	4420000			20705	0	58356	6.99	s(DKO1-pre-enriched) r(1)			2								48	58	2.1e-09	2.3e-08	581.72	358.7		358.7	584.802	584.802	0.47	0	1167.59	1167.59	0.0006		6.93		peptide (MS2)	1	769	4321	1	1	457000	1	3108	178000	6.99		7.64		6.76	7.34	byonic_s(Sample7) r(1)	D:/Data/20210316_NEB/Glycopeptides - 30min Gradient/Unriched/byos_tmp/45min_Unriched_Samples.oNIql/byonic_s(Sample7) r(1).byrslt	D:/Data/20210316_NEB/Glycopeptides - 30min Gradient/Unriched/20210317_IO25cm_30min_NEB_Sample7_GlycoStt40K_400ng_A_Slot1-17_1_618.d	0							0	0	0	0	20210317_io25cm_30min_neb_sample7_glycostt40k_400ng_a_slot1-17_1_618.ScanId;v=1;d1=3108.3108.2				QTOF_HCD	0.933	Reference	1	13777.9	10.77	9000000								2 in 2
1303	sp|P62807|H2B1C_HUMAN Histone H2B type 1-C/E/F/G/I OS=Homo sapiens GN=HIST1H2BC PE=1 SV=4	QVHPDTGISSK	K.QVHPDTGISSK.A	4420000	4420000			20705	0	58356	6.99	s(DKO1-pre-enriched) r(1)			2								48	58	9.4e-11	9.9e-10	601.2	364		364	584.802	584.802	0.47	0	1167.59	1167.59	0.0006		6.94		peptide (MS2)	1	769	4336	1	1	457000	1	3118	323000	6.99		7.64		6.76	7.34	byonic_s(Sample7) r(1)	D:/Data/20210316_NEB/Glycopeptides - 30min Gradient/Unriched/byos_tmp/45min_Unriched_Samples.oNIql/byonic_s(Sample7) r(1).byrslt	D:/Data/20210316_NEB/Glycopeptides - 30min Gradient/Unriched/20210317_IO25cm_30min_NEB_Sample7_GlycoStt40K_400ng_A_Slot1-17_1_618.d	0							0	0	0	0	20210317_io25cm_30min_neb_sample7_glycostt40k_400ng_a_slot1-17_1_618.ScanId;v=1;d1=3118.3118.2				QTOF_HCD	0.935	Reference	1	13777.9	10.77	9000000								2 in 2
1321	sp|P62807|H2B1C_HUMAN Histone H2B type 1-C/E/F/G/I OS=Homo sapiens GN=HIST1H2BC PE=1 SV=4	QVHPDTGISSK	K.QVHPDTGISSK.A	4420000	4420000			20705	0	58356	6.99	s(DKO1-pre-enriched) r(1)			2								48	58	1.3e-11	1.4e-10	640.54	404.8		404.8	584.799	584.802	-4.83	0	1167.58	1167.59	-0.0056		6.99		peptide (MS2)	1	769	4392	1	1	457000	1	3157	637000	6.99		7.64		6.76	7.34	byonic_s(Sample7) r(1)	D:/Data/20210316_NEB/Glycopeptides - 30min Gradient/Unriched/byos_tmp/45min_Unriched_Samples.oNIql/byonic_s(Sample7) r(1).byrslt	D:/Data/20210316_NEB/Glycopeptides - 30min Gradient/Unriched/20210317_IO25cm_30min_NEB_Sample7_GlycoStt40K_400ng_A_Slot1-17_1_618.d	0							0	0	0	0	20210317_io25cm_30min_neb_sample7_glycostt40k_400ng_a_slot1-17_1_618.ScanId;v=1;d1=3157.3157.2				QTOF_HCD	0.948	Reference	1	13777.9	10.77	9000000								2 in 2
4662	sp|P62807|H2B1C_HUMAN Histone H2B type 1-C/E/F/G/I OS=Homo sapiens GN=HIST1H2BC PE=1 SV=4	QVHPDTGISSK	K.qVHPDTGISSK.A	10000000	10000000	69.407	20704	20704	0	58352	13.69	s(DKO1-pre-enriched) r(1)	Q1(Gln->pyro-Glu/-17.0265)	Q	2				Gln->pyro-Glu/-17.0265	6	48	1	48	58	2.3e-11	2.4e-10	626.63	340.7		340.7	576.289	576.288	0.98	0	1150.56	1150.56	0.0011	6.7	13.25		peptide (MS2)	1	769	14695	1	1	919000	1	10327	63100	13.69	6.99	7.64	7.64	12.65	15.27	byonic_s(Sample7) r(1)	D:/Data/20210316_NEB/Glycopeptides - 30min Gradient/Unriched/byos_tmp/45min_Unriched_Samples.oNIql/byonic_s(Sample7) r(1).byrslt	D:/Data/20210316_NEB/Glycopeptides - 30min Gradient/Unriched/20210317_IO25cm_30min_NEB_Sample7_GlycoStt40K_400ng_A_Slot1-17_1_618.d	0							0	0	0	0	20210317_io25cm_30min_neb_sample7_glycostt40k_400ng_a_slot1-17_1_618.ScanId;v=1;d1=10327.10327.2				QTOF_HCD	0.91	Reference	1	13777.9	10.77	20000000			0.11		[12.65 13.95], [14.02 15.27]			2 in 2
1313	sp|P62807|H2B1C_HUMAN Histone H2B type 1-C/E/F/G/I OS=Homo sapiens GN=HIST1H2BC PE=1 SV=4	QVHPDTGISSK	K.qVHPDTGISSK.A	10000000	10000000	69.407		20704	0	58352	13.69	s(DKO1-pre-enriched) r(1)	Q1(Gln->pyro-Glu/-17.0265)	Q	2				Gln->pyro-Glu/-17.0265	6	48	1	48	58	9.8e-10	1e-08	640.28	304.1		304.1	576.279	576.288	-15.42	0	1150.54	1150.56	-0.0177	6.7	6.96		peptide (MS2)	1	769	4367	1	1	919000	1	3138	762000	13.69	6.99	7.64	7.64	12.65	15.27	byonic_s(Sample7) r(1)	D:/Data/20210316_NEB/Glycopeptides - 30min Gradient/Unriched/byos_tmp/45min_Unriched_Samples.oNIql/byonic_s(Sample7) r(1).byrslt	D:/Data/20210316_NEB/Glycopeptides - 30min Gradient/Unriched/20210317_IO25cm_30min_NEB_Sample7_GlycoStt40K_400ng_A_Slot1-17_1_618.d	0							0	0	0	0	20210317_io25cm_30min_neb_sample7_glycostt40k_400ng_a_slot1-17_1_618.ScanId;v=1;d1=3138.3138.2				QTOF_HCD	0.919	Reference	1	13777.9	10.77	20000000					[12.65 13.95], [14.02 15.27]			2 in 2
1322	sp|P62807|H2B1C_HUMAN Histone H2B type 1-C/E/F/G/I OS=Homo sapiens GN=HIST1H2BC PE=1 SV=4	QVHPDTGISSK	K.qVHPDTGISSK.A	10000000	10000000	69.407		20704	0	58352	13.69	s(DKO1-pre-enriched) r(1)	Q1(Gln->pyro-Glu/-17.0265)	Q	2				Gln->pyro-Glu/-17.0265	6	48	1	48	58	1.2e-09	1.2e-08	615.7	326.3		326.3	576.285	576.288	-5.81	0	1150.56	1150.56	-0.0067	6.7	6.99		peptide (MS2)	1	769	4393	1	1	919000	1	3158	453000	13.69	6.99	7.64	7.64	12.65	15.27	byonic_s(Sample7) r(1)	D:/Data/20210316_NEB/Glycopeptides - 30min Gradient/Unriched/byos_tmp/45min_Unriched_Samples.oNIql/byonic_s(Sample7) r(1).byrslt	D:/Data/20210316_NEB/Glycopeptides - 30min Gradient/Unriched/20210317_IO25cm_30min_NEB_Sample7_GlycoStt40K_400ng_A_Slot1-17_1_618.d	0							0	0	0	0	20210317_io25cm_30min_neb_sample7_glycostt40k_400ng_a_slot1-17_1_618.ScanId;v=1;d1=3158.3158.2				QTOF_HCD	0.899	Reference	1	13777.9	10.77	20000000					[12.65 13.95], [14.02 15.27]			2 in 2
1332	sp|P62807|H2B1C_HUMAN Histone H2B type 1-C/E/F/G/I OS=Homo sapiens GN=HIST1H2BC PE=1 SV=4	QVHPDTGISSK	K.qVHPDTGISSK.A	10000000	10000000	69.407		20704	0	58352	13.69	s(DKO1-pre-enriched) r(1)	Q1(Gln->pyro-Glu/-17.0265)	Q	2				Gln->pyro-Glu/-17.0265	6	48	1	48	58	3.8e-10	4e-09	616.92	317.7		317.7	576.287	576.288	-2.27	0	1150.56	1150.56	-0.0026	6.7	7.01		peptide (MS2)	1	769	4423	1	1	919000	1	3176	1340000	13.69	6.99	7.64	7.64	12.65	15.27	byonic_s(Sample7) r(1)	D:/Data/20210316_NEB/Glycopeptides - 30min Gradient/Unriched/byos_tmp/45min_Unriched_Samples.oNIql/byonic_s(Sample7) r(1).byrslt	D:/Data/20210316_NEB/Glycopeptides - 30min Gradient/Unriched/20210317_IO25cm_30min_NEB_Sample7_GlycoStt40K_400ng_A_Slot1-17_1_618.d	0							0	0	0	0	20210317_io25cm_30min_neb_sample7_glycostt40k_400ng_a_slot1-17_1_618.ScanId;v=1;d1=3176.3176.2				QTOF_HCD	0.917	Reference	1	13777.9	10.77	20000000					[12.65 13.95], [14.02 15.27]			2 in 2
1333	sp|P62807|H2B1C_HUMAN Histone H2B type 1-C/E/F/G/I OS=Homo sapiens GN=HIST1H2BC PE=1 SV=4	QVHPDTGISSK	K.qVHPDTGISSK.A	10000000	10000000	69.407		20704	0	58352	13.69	s(DKO1-pre-enriched) r(1)	Q1(Gln->pyro-Glu/-17.0265)	Q	2				Gln->pyro-Glu/-17.0265	6	48	1	48	58	2.6e-10	2.7e-09	649.19	336.3		336.3	576.287	576.288	-2.27	0	1150.56	1150.56	-0.0026	6.7	7.01		peptide (MS2)	1	769	4429	1	1	919000	1	3180	1080000	13.69	6.99	7.64	7.64	12.65	15.27	byonic_s(Sample7) r(1)	D:/Data/20210316_NEB/Glycopeptides - 30min Gradient/Unriched/byos_tmp/45min_Unriched_Samples.oNIql/byonic_s(Sample7) r(1).byrslt	D:/Data/20210316_NEB/Glycopeptides - 30min Gradient/Unriched/20210317_IO25cm_30min_NEB_Sample7_GlycoStt40K_400ng_A_Slot1-17_1_618.d	0							0	0	0	0	20210317_io25cm_30min_neb_sample7_glycostt40k_400ng_a_slot1-17_1_618.ScanId;v=1;d1=3180.3180.2				QTOF_HCD	0.932	Reference	1	13777.9	10.77	20000000					[12.65 13.95], [14.02 15.27]			2 in 2
4935	sp|P62807|H2B1C_HUMAN Histone H2B type 1-C/E/F/G/I OS=Homo sapiens GN=HIST1H2BC PE=1 SV=4	QVHPDTGISSK	K.qVHPDTGISSK.A	10000000	10000000	69.407		20704	0	58352	13.69	s(DKO1-pre-enriched) r(1)	Q1(Gln->pyro-Glu/-17.0265)	Q	2				Gln->pyro-Glu/-17.0265	6	48	1	48	58	1.3e-12	1.4e-11	712.1	347.3		347.3	576.291	576.288	4.61	0	1150.57	1150.56	0.0053	6.7	13.64		peptide (MS2)	1	769	15439	1	1	919000	1	10837	417000	13.69	6.99	7.64	7.64	12.65	15.27	byonic_s(Sample7) r(1)	D:/Data/20210316_NEB/Glycopeptides - 30min Gradient/Unriched/byos_tmp/45min_Unriched_Samples.oNIql/byonic_s(Sample7) r(1).byrslt	D:/Data/20210316_NEB/Glycopeptides - 30min Gradient/Unriched/20210317_IO25cm_30min_NEB_Sample7_GlycoStt40K_400ng_A_Slot1-17_1_618.d	0							0	0	0	0	20210317_io25cm_30min_neb_sample7_glycostt40k_400ng_a_slot1-17_1_618.ScanId;v=1;d1=10837.10837.2				QTOF_HCD	0.915	Reference	1	13777.9	10.77	20000000					[12.65 13.95], [14.02 15.27]			2 in 2
4949	sp|P62807|H2B1C_HUMAN Histone H2B type 1-C/E/F/G/I OS=Homo sapiens GN=HIST1H2BC PE=1 SV=4	QVHPDTGISSK	K.qVHPDTGISSK.A	10000000	10000000	69.407		20704	0	58352	13.69	s(DKO1-pre-enriched) r(1)	Q1(Gln->pyro-Glu/-17.0265)	Q	2				Gln->pyro-Glu/-17.0265	6	48	1	48	58	1.3e-12	1.4e-11	704.03	347.1		347.1	576.29	576.288	3.14	0	1150.57	1150.56	0.0036	6.7	13.67		peptide (MS2)	1	769	15486	1	1	919000	1	10865	1100000	13.69	6.99	7.64	7.64	12.65	15.27	byonic_s(Sample7) r(1)	D:/Data/20210316_NEB/Glycopeptides - 30min Gradient/Unriched/byos_tmp/45min_Unriched_Samples.oNIql/byonic_s(Sample7) r(1).byrslt	D:/Data/20210316_NEB/Glycopeptides - 30min Gradient/Unriched/20210317_IO25cm_30min_NEB_Sample7_GlycoStt40K_400ng_A_Slot1-17_1_618.d	0							0	0	0	0	20210317_io25cm_30min_neb_sample7_glycostt40k_400ng_a_slot1-17_1_618.ScanId;v=1;d1=10865.10865.2				QTOF_HCD	0.917	Reference	1	13777.9	10.77	20000000					[12.65 13.95], [14.02 15.27]			2 in 2
4967	sp|P62807|H2B1C_HUMAN Histone H2B type 1-C/E/F/G/I OS=Homo sapiens GN=HIST1H2BC PE=1 SV=4	QVHPDTGISSK	K.qVHPDTGISSK.A	10000000	10000000	69.407		20704	0	58352	13.69	s(DKO1-pre-enriched) r(1)	Q1(Gln->pyro-Glu/-17.0265)	Q	2				Gln->pyro-Glu/-17.0265	6	48	1	48	58	1.7e-12	1.8e-11	704.91	336.2		336.2	576.286	576.288	-3.81	0	1150.56	1150.56	-0.0044	6.7	13.69		peptide (MS2)	1	769	15529	1	1	919000	1	10894	528000	13.69	6.99	7.64	7.64	12.65	15.27	byonic_s(Sample7) r(1)	D:/Data/20210316_NEB/Glycopeptides - 30min Gradient/Unriched/byos_tmp/45min_Unriched_Samples.oNIql/byonic_s(Sample7) r(1).byrslt	D:/Data/20210316_NEB/Glycopeptides - 30min Gradient/Unriched/20210317_IO25cm_30min_NEB_Sample7_GlycoStt40K_400ng_A_Slot1-17_1_618.d	0							0	0	0	0	20210317_io25cm_30min_neb_sample7_glycostt40k_400ng_a_slot1-17_1_618.ScanId;v=1;d1=10894.10894.2				QTOF_HCD	0.897	Reference	1	13777.9	10.77	20000000					[12.65 13.95], [14.02 15.27]			2 in 2
5235	sp|P62807|H2B1C_HUMAN Histone H2B type 1-C/E/F/G/I OS=Homo sapiens GN=HIST1H2BC PE=1 SV=4	QVHPDTGISSK	K.qVHPDTGISSK.A	10000000	10000000	69.407		20704	0	58352	13.69	s(DKO1-pre-enriched) r(1)	Q1(Gln->pyro-Glu/-17.0265)	Q	2				Gln->pyro-Glu/-17.0265	6	48	1	48	58	2.4e-11	2.6e-10	653.11	350.6		350.6	576.293	576.288	7.89	0	1150.57	1150.56	0.0091	6.7	14.14		peptide (MS2)	1	769	16324	1	1	919000	1	11458	68400	13.69	6.99	7.64	7.64	12.65	15.27	byonic_s(Sample7) r(1)	D:/Data/20210316_NEB/Glycopeptides - 30min Gradient/Unriched/byos_tmp/45min_Unriched_Samples.oNIql/byonic_s(Sample7) r(1).byrslt	D:/Data/20210316_NEB/Glycopeptides - 30min Gradient/Unriched/20210317_IO25cm_30min_NEB_Sample7_GlycoStt40K_400ng_A_Slot1-17_1_618.d	0							0	0	0	0	20210317_io25cm_30min_neb_sample7_glycostt40k_400ng_a_slot1-17_1_618.ScanId;v=1;d1=11458.11458.2				QTOF_HCD	0.926	Reference	1	13777.9	10.77	20000000					[12.65 13.95], [14.02 15.27]			2 in 2
3079	sp|Q96C01|F136A_HUMAN Protein FAM136A OS=Homo sapiens GN=FAM136A PE=1 SV=1	QVHQCIER	K.qVHQCIER.C	356000	356000		20706	20706	0	58360	10.39	s(DKO1-pre-enriched) r(1)	Q1(Gln->pyro-Glu/-17.0265)	Q	2				Gln->pyro-Glu/-17.0265	6	49	1	49	56	0.025	0.21	353.5	114.8		114.8	526.749	526.751	-4.25	0	1051.48	1051.49	-0.0045		10.44		peptide (per sample)	1	2413	9711	1	1	47600	1	6897	62900	10.39		8.52		9.9	10.66	byonic_s(Sample7) r(1)	D:/Data/20210316_NEB/Glycopeptides - 30min Gradient/Unriched/byos_tmp/45min_Unriched_Samples.oNIql/byonic_s(Sample7) r(1).byrslt	D:/Data/20210316_NEB/Glycopeptides - 30min Gradient/Unriched/20210317_IO25cm_30min_NEB_Sample7_GlycoStt40K_400ng_A_Slot1-17_1_618.d	1							0.0015	0.0071	0.0022	0.0088	20210317_io25cm_30min_neb_sample7_glycostt40k_400ng_a_slot1-17_1_618.ScanId;v=1;d1=6897.6897.2		C5(Carbamidomethyl/57.0215)		QTOF_HCD	0.877	Reference	1	15504.9	7.49	600000			0.07					1 in 1
26242	sp|Q6P2E9|EDC4_HUMAN Enhancer of mRNA-decapping protein 4 OS=Homo sapiens GN=EDC4 PE=1 SV=1	QVICLSGDDSSTCIGILAK	K.qVICLSGDDSSTCIGILAK.E	141000	141000		20707	20707	1	58364	47.24	s(DKO1-pre-enriched) r(1)	Q1(Gln->pyro-Glu/-17.0265)	Q	2				Gln->pyro-Glu/-17.0265	6	78	1	78	96	1.4e-09	1.5e-08	524.09	379.1		379.1	1010.49	1010.49	-0.53	0	2018.96	2018.97	-0.0011		47.25		peptide (MS2)	1	209	81190	1	1	12800	1	55477	33800	47.24		40.24		47.06	47.54	byonic_s(Sample7) r(1)	D:/Data/20210316_NEB/Glycopeptides - 30min Gradient/Unriched/byos_tmp/45min_Unriched_Samples.oNIql/byonic_s(Sample7) r(1).byrslt	D:/Data/20210316_NEB/Glycopeptides - 30min Gradient/Unriched/20210317_IO25cm_30min_NEB_Sample7_GlycoStt40K_400ng_A_Slot1-17_1_618.d	0							0	0	0	0	20210317_io25cm_30min_neb_sample7_glycostt40k_400ng_a_slot1-17_1_618.ScanId;v=1;d1=55477.55477.2		C4(Carbamidomethyl/57.0215); C13(Carbamidomethyl/57.0215)		QTOF_HCD	1.281	Reference	1	151636	5.46	400000			0.1					1 in 1
26236	sp|Q6P2E9|EDC4_HUMAN Enhancer of mRNA-decapping protein 4 OS=Homo sapiens GN=EDC4 PE=1 SV=1	QVICLSGDDSSTCIGILAK	K.qVICLSGDDSSTCIGILAK.E	141000	141000			20707	1	58364	47.24	s(DKO1-pre-enriched) r(1)	Q1(Gln->pyro-Glu/-17.0265)	Q	2				Gln->pyro-Glu/-17.0265	6	78	1	78	96	2.7e-14	2.8e-13	695.64	439.6		439.6	1010.49	1010.49	-1.83	0	2018.96	2018.97	-0.0037		47.24		peptide (MS2)	1	209	81164	1	1	12800	1	55460	179000	47.24		40.24		47.06	47.54	byonic_s(Sample7) r(1)	D:/Data/20210316_NEB/Glycopeptides - 30min Gradient/Unriched/byos_tmp/45min_Unriched_Samples.oNIql/byonic_s(Sample7) r(1).byrslt	D:/Data/20210316_NEB/Glycopeptides - 30min Gradient/Unriched/20210317_IO25cm_30min_NEB_Sample7_GlycoStt40K_400ng_A_Slot1-17_1_618.d	0							0	0	0	0	20210317_io25cm_30min_neb_sample7_glycostt40k_400ng_a_slot1-17_1_618.ScanId;v=1;d1=55460.55460.2		C4(Carbamidomethyl/57.0215); C13(Carbamidomethyl/57.0215)		QTOF_HCD	1.252	Reference	1	151636	5.46	400000								1 in 1
26245	sp|Q6P2E9|EDC4_HUMAN Enhancer of mRNA-decapping protein 4 OS=Homo sapiens GN=EDC4 PE=1 SV=1	QVICLSGDDSSTCIGILAK	K.qVICLSGDDSSTCIGILAK.E	141000	141000			20707	1	58364	47.24	s(DKO1-pre-enriched) r(1)	Q1(Gln->pyro-Glu/-17.0265)	Q	2				Gln->pyro-Glu/-17.0265	6	78	1	78	96	1.1e-09	1.1e-08	556.78	370.7		370.7	1010.49	1010.49	-0.53	0	2018.96	2018.97	-0.0011		47.26		peptide (MS2)	1	209	81204	1	1	12800	1	55484	80000	47.24		40.24		47.06	47.54	byonic_s(Sample7) r(1)	D:/Data/20210316_NEB/Glycopeptides - 30min Gradient/Unriched/byos_tmp/45min_Unriched_Samples.oNIql/byonic_s(Sample7) r(1).byrslt	D:/Data/20210316_NEB/Glycopeptides - 30min Gradient/Unriched/20210317_IO25cm_30min_NEB_Sample7_GlycoStt40K_400ng_A_Slot1-17_1_618.d	0							0	0	0	0	20210317_io25cm_30min_neb_sample7_glycostt40k_400ng_a_slot1-17_1_618.ScanId;v=1;d1=55484.55484.2		C4(Carbamidomethyl/57.0215); C13(Carbamidomethyl/57.0215)		QTOF_HCD	1.285	Reference	1	151636	5.46	400000								1 in 1
28477	sp|Q9NYL4|FKB11_HUMAN Peptidyl-prolyl cis-trans isomerase FKBP11 OS=Homo sapiens GN=FKBP11 PE=1 SV=1	QVIPGLEQSLLDMCVGEK	K.qVIPGLEQSLLDMCVGEK.R	375000	375000		20708	20708	1	58368	51.58	s(DKO1-pre-enriched) r(1)	Q1(Gln->pyro-Glu/-17.0265)	Q	2				Gln->pyro-Glu/-17.0265	6	91	1	91	108	4.7e-11	4.9e-10	566.78	460.7		460.7	999.997	999.997	-0.15	0	1997.98	1997.98	-0.0003		51.58		peptide (per sample)	1	1902	91659	1	1	62200	1	62258	368000	51.58		43.42		50.84	51.88	byonic_s(Sample7) r(1)	D:/Data/20210316_NEB/Glycopeptides - 30min Gradient/Unriched/byos_tmp/45min_Unriched_Samples.oNIql/byonic_s(Sample7) r(1).byrslt	D:/Data/20210316_NEB/Glycopeptides - 30min Gradient/Unriched/20210317_IO25cm_30min_NEB_Sample7_GlycoStt40K_400ng_A_Slot1-17_1_618.d	1							0	0	0	0	20210317_io25cm_30min_neb_sample7_glycostt40k_400ng_a_slot1-17_1_618.ScanId;v=1;d1=62258.62258.2		C14(Carbamidomethyl/57.0215)		QTOF_HCD	1.233	Reference	1	22050	9.79	1000000			0.03					1 in 1
13911	sp|P35580|MYH10_HUMAN Myosin-10 OS=Homo sapiens GN=MYH10 PE=1 SV=3	QVLALQSQLADTK	K.QVLALQSQLADTK.K	158000	158000		20713	20713	0	58377	27.04	s(DKO1-pre-enriched) r(1)			2								1365	1377	1e-12	1.1e-11	629.4	423.1		423.1	707.891	707.899	-11.05	0	1413.77	1413.78	-0.0156		27.44		peptide (per sample)	1	24	41840	1	1	19200	1	29061	34800	27.04		29.75		27.02	27.74	byonic_s(Sample7) r(1)	D:/Data/20210316_NEB/Glycopeptides - 30min Gradient/Unriched/byos_tmp/45min_Unriched_Samples.oNIql/byonic_s(Sample7) r(1).byrslt	D:/Data/20210316_NEB/Glycopeptides - 30min Gradient/Unriched/20210317_IO25cm_30min_NEB_Sample7_GlycoStt40K_400ng_A_Slot1-17_1_618.d	1							0	0	0	0	20210317_io25cm_30min_neb_sample7_glycostt40k_400ng_a_slot1-17_1_618.ScanId;v=1;d1=29061.29061.2				QTOF_HCD	1.068	Reference	1	228981	5.27	400000			0.04					2 in 2
28447	sp|O75643|U520_HUMAN U5 small nuclear ribonucleoprotein 200 kDa helicase OS=Homo sapiens GN=SNRNP200 PE=1 SV=2	QVLDLEDLVFTQGSHFMANK	R.qVLDLEDLVFTQGSHFMANK.R	706000	706000		20714	20714	1	58381	51.74	s(DKO1-pre-enriched) r(1)	Q1(Gln->pyro-Glu/-17.0265)	Q	2				Gln->pyro-Glu/-17.0265	6	407	1	407	426	5.3e-13	5.5e-12	660.65	490.2		490.2	1138.05	1138.06	-5.52	0	2274.09	2274.1	-0.0126		51.51		peptide (per sample)	1	37	91450	1	1	194000	1	62124	21300	51.74		51.9		51.23	52.28	byonic_s(Sample7) r(1)	D:/Data/20210316_NEB/Glycopeptides - 30min Gradient/Unriched/byos_tmp/45min_Unriched_Samples.oNIql/byonic_s(Sample7) r(1).byrslt	D:/Data/20210316_NEB/Glycopeptides - 30min Gradient/Unriched/20210317_IO25cm_30min_NEB_Sample7_GlycoStt40K_400ng_A_Slot1-17_1_618.d	1							0	0	0	0	20210317_io25cm_30min_neb_sample7_glycostt40k_400ng_a_slot1-17_1_618.ScanId;v=1;d1=62124.62124.2				QTOF_HCD	1.421	Reference	1	244478	5.65	2000000			0.03					1 in 1
10734	sp|Q03252|LMNB2_HUMAN Lamin-B2 OS=Homo sapiens GN=LMNB2 PE=1 SV=3	QVLEGEEIAYK	R.QVLEGEEIAYK.F	237000	237000		20716	20716	0	58386	22.8	s(DKO1-pre-enriched) r(1)			2								486	496	1.6e-06	1.6e-05	449.87	203.9		203.9	639.833	639.832	1.66	0	1277.65	1277.65	0.0021		22.81		peptide (MS2)	1	184	32677	1	1	25200	1	22727	63700	22.8		24.01		22.06	23.24	byonic_s(Sample7) r(1)	D:/Data/20210316_NEB/Glycopeptides - 30min Gradient/Unriched/byos_tmp/45min_Unriched_Samples.oNIql/byonic_s(Sample7) r(1).byrslt	D:/Data/20210316_NEB/Glycopeptides - 30min Gradient/Unriched/20210317_IO25cm_30min_NEB_Sample7_GlycoStt40K_400ng_A_Slot1-17_1_618.d	0							0	0	0	0	20210317_io25cm_30min_neb_sample7_glycostt40k_400ng_a_slot1-17_1_618.ScanId;v=1;d1=22727.22727.2				QTOF_HCD	0.991	Reference	1	67686.3	5.11	500000			0.06					1 in 1
10742	sp|Q03252|LMNB2_HUMAN Lamin-B2 OS=Homo sapiens GN=LMNB2 PE=1 SV=3	QVLEGEEIAYK	R.QVLEGEEIAYK.F	237000	237000			20716	0	58386	22.8	s(DKO1-pre-enriched) r(1)			2								486	496	2.6e-06	2.7e-05	448.64	197.6		197.6	639.833	639.832	1.66	0	1277.65	1277.65	0.0021		22.82		peptide (MS2)	1	184	32702	1	1	25200	1	22742	45800	22.8		24.01		22.06	23.24	byonic_s(Sample7) r(1)	D:/Data/20210316_NEB/Glycopeptides - 30min Gradient/Unriched/byos_tmp/45min_Unriched_Samples.oNIql/byonic_s(Sample7) r(1).byrslt	D:/Data/20210316_NEB/Glycopeptides - 30min Gradient/Unriched/20210317_IO25cm_30min_NEB_Sample7_GlycoStt40K_400ng_A_Slot1-17_1_618.d	0							0	0	0	0	20210317_io25cm_30min_neb_sample7_glycostt40k_400ng_a_slot1-17_1_618.ScanId;v=1;d1=22742.22742.2				QTOF_HCD	0.992	Reference	1	67686.3	5.11	500000								1 in 1
15185	sp|P09972|ALDOC_HUMAN Fructose-bisphosphate aldolase C OS=Homo sapiens GN=ALDOC PE=1 SV=2	QVLFSADDR	R.QVLFSADDR.V	175000	175000		20718	20718	0	58388	29.38	s(DKO1-pre-enriched) r(1)			2								61	69	0.3	0.82	241.8	31.6		31.6	525.773	525.764	16.75	0	1049.53	1049.51	0.0176		29.41		peptide (per sample)	1	166	45750	1	1	14400	1	31731	55500	29.38		21.28		28.92	29.82	byonic_s(Sample7) r(1)	D:/Data/20210316_NEB/Glycopeptides - 30min Gradient/Unriched/byos_tmp/45min_Unriched_Samples.oNIql/byonic_s(Sample7) r(1).byrslt	D:/Data/20210316_NEB/Glycopeptides - 30min Gradient/Unriched/20210317_IO25cm_30min_NEB_Sample7_GlycoStt40K_400ng_A_Slot1-17_1_618.d	1							0.0088	0.066	0.014	0.093	20210317_io25cm_30min_neb_sample7_glycostt40k_400ng_a_slot1-17_1_618.ScanId;v=1;d1=31731.31731.2				QTOF_HCD	0.888	Reference	1	39449.6	6.43	300000			0.1					1 in 1
16578	sp|P17706|PTN2_HUMAN Tyrosine-protein phosphatase non-receptor type 2 OS=Homo sapiens GN=PTPN2 PE=1 SV=2	QVLLNMR	K.QVLLNMR.K	367000	367000		20720	20720	0	58391	31.63	s(DKO1-pre-enriched) r(1)			1								246	252	0.46	0.9	285.38	7.6		7.6	873.492	873.497	-5.79	0	872.485	872.49	-0.0051		31.6		peptide (many samples)	1	2536	50042	1	1	83300	1	34666	70900	31.63		24.45		31.52	31.68	byonic_s(Sample7) r(1)	D:/Data/20210316_NEB/Glycopeptides - 30min Gradient/Unriched/byos_tmp/45min_Unriched_Samples.oNIql/byonic_s(Sample7) r(1).byrslt	D:/Data/20210316_NEB/Glycopeptides - 30min Gradient/Unriched/20210317_IO25cm_30min_NEB_Sample7_GlycoStt40K_400ng_A_Slot1-17_1_618.d	1							0.012	0.12	0.02	0.16	20210317_io25cm_30min_neb_sample7_glycostt40k_400ng_a_slot1-17_1_618.ScanId;v=1;d1=34666.34666.1				QTOF_HCD	1.193	Reference	1	48466.9	8.34	600000			0.07					1 in 1
28898	sp|P78371|TCPB_HUMAN T-complex protein 1 subunit beta OS=Homo sapiens GN=CCT2 PE=1 SV=4	QVLLSAAEAAEVILR	R.qVLLSAAEAAEVILR.V	130000	130000		20721	20721	0	58392	53.3	s(DKO1-pre-enriched) r(1)	Q1(Gln->pyro-Glu/-17.0265)	Q	2				Gln->pyro-Glu/-17.0265	6	502	1	502	516	1.1e-13	1.1e-12	695.58	545		545	783.44	783.448	-11.23	0	1564.86	1564.88	-0.0176		53.32		peptide (per sample)	1	41	95970	1	1	80300	1	65122	23700	53.3		44.63		53.27	53.37	byonic_s(Sample7) r(1)	D:/Data/20210316_NEB/Glycopeptides - 30min Gradient/Unriched/byos_tmp/45min_Unriched_Samples.oNIql/byonic_s(Sample7) r(1).byrslt	D:/Data/20210316_NEB/Glycopeptides - 30min Gradient/Unriched/20210317_IO25cm_30min_NEB_Sample7_GlycoStt40K_400ng_A_Slot1-17_1_618.d	1							0	0	0	0	20210317_io25cm_30min_neb_sample7_glycostt40k_400ng_a_slot1-17_1_618.ScanId;v=1;d1=65122.65122.2				QTOF_HCD	1.178	Reference	1	57481.8	5.99	300000			0.02					1 in 1
19136	sp|P13798|ACPH_HUMAN Acylamino-acid-releasing enzyme OS=Homo sapiens GN=APEH PE=1 SV=4	QVLLSEPEEAAALYR	R.QVLLSEPEEAAALYR.G	99000	99000		20724	20724	0	58403	35.64	s(DKO1-pre-enriched) r(1)			2								4	18	9.8e-09	1e-07	560.27	361.8		361.8	844.942	844.946	-5.36	0	1687.87	1687.88	-0.009		35.64		peptide (MS2)	1	697	57996	1	1	17700	1	40095	104000	35.64		37.17		35.13	35.88	byonic_s(Sample7) r(1)	D:/Data/20210316_NEB/Glycopeptides - 30min Gradient/Unriched/byos_tmp/45min_Unriched_Samples.oNIql/byonic_s(Sample7) r(1).byrslt	D:/Data/20210316_NEB/Glycopeptides - 30min Gradient/Unriched/20210317_IO25cm_30min_NEB_Sample7_GlycoStt40K_400ng_A_Slot1-17_1_618.d	0							0	0	0	0	20210317_io25cm_30min_neb_sample7_glycostt40k_400ng_a_slot1-17_1_618.ScanId;v=1;d1=40095.40095.2				QTOF_HCD	1.126	Reference	1	81207.9	5.15	300000			0.07					1 in 1
19157	sp|P13798|ACPH_HUMAN Acylamino-acid-releasing enzyme OS=Homo sapiens GN=APEH PE=1 SV=4	QVLLSEPEEAAALYR	R.QVLLSEPEEAAALYR.G	99000	99000			20724	0	58403	35.64	s(DKO1-pre-enriched) r(1)			2								4	18	0.00079	0.0083	319.86	104.3		104.3	844.943	844.946	-3.61	0	1687.87	1687.88	-0.0061		35.67		peptide (MS2)	1	697	58051	1	1	17700	1	40134	59200	35.64		37.17		35.13	35.88	byonic_s(Sample7) r(1)	D:/Data/20210316_NEB/Glycopeptides - 30min Gradient/Unriched/byos_tmp/45min_Unriched_Samples.oNIql/byonic_s(Sample7) r(1).byrslt	D:/Data/20210316_NEB/Glycopeptides - 30min Gradient/Unriched/20210317_IO25cm_30min_NEB_Sample7_GlycoStt40K_400ng_A_Slot1-17_1_618.d	0							0.00059	0.00097	0	0	20210317_io25cm_30min_neb_sample7_glycostt40k_400ng_a_slot1-17_1_618.ScanId;v=1;d1=40134.40134.2				QTOF_HCD	1.098	Reference	1	81207.9	5.15	300000								1 in 1
19168	sp|P13798|ACPH_HUMAN Acylamino-acid-releasing enzyme OS=Homo sapiens GN=APEH PE=1 SV=4	QVLLSEPEEAAALYR	R.QVLLSEPEEAAALYR.G	99000	99000			20724	0	58403	35.64	s(DKO1-pre-enriched) r(1)			2								4	18	1.6e-06	1.7e-05	407.03	288.5		288.5	844.942	844.946	-5.03	0	1687.87	1687.88	-0.0085		35.68		peptide (MS2)	1	697	58073	1	1	17700	1	40149	20000	35.64		37.17		35.13	35.88	byonic_s(Sample7) r(1)	D:/Data/20210316_NEB/Glycopeptides - 30min Gradient/Unriched/byos_tmp/45min_Unriched_Samples.oNIql/byonic_s(Sample7) r(1).byrslt	D:/Data/20210316_NEB/Glycopeptides - 30min Gradient/Unriched/20210317_IO25cm_30min_NEB_Sample7_GlycoStt40K_400ng_A_Slot1-17_1_618.d	0							0	0	0	0	20210317_io25cm_30min_neb_sample7_glycostt40k_400ng_a_slot1-17_1_618.ScanId;v=1;d1=40149.40149.2				QTOF_HCD	1.174	Reference	1	81207.9	5.15	300000								1 in 1
25741	sp|P13798|ACPH_HUMAN Acylamino-acid-releasing enzyme OS=Homo sapiens GN=APEH PE=1 SV=4	QVLLSEPEEAAALYR	R.qVLLSEPEEAAALYR.G	352000	352000	78.027	20723	20723	0	58399	46.27	s(DKO1-pre-enriched) r(1)	Q1(Gln->pyro-Glu/-17.0265)	Q	2				Gln->pyro-Glu/-17.0265	6	4	1	4	18	3.6e-07	3.8e-06	450.43	296.5		296.5	836.43	836.433	-3.83	0	1670.85	1670.85	-0.0064	10.62	46.25		peptide (per sample)	1	697	79233	1	1	34300	1	54195	639000	46.27	35.64	37.17	37.17	45.66	46.41	byonic_s(Sample7) r(1)	D:/Data/20210316_NEB/Glycopeptides - 30min Gradient/Unriched/byos_tmp/45min_Unriched_Samples.oNIql/byonic_s(Sample7) r(1).byrslt	D:/Data/20210316_NEB/Glycopeptides - 30min Gradient/Unriched/20210317_IO25cm_30min_NEB_Sample7_GlycoStt40K_400ng_A_Slot1-17_1_618.d	1							0	0	0	0	20210317_io25cm_30min_neb_sample7_glycostt40k_400ng_a_slot1-17_1_618.ScanId;v=1;d1=54195.54195.2				QTOF_HCD	1.142	Reference	1	81207.9	5.15	900000			0.09					1 in 1
14533	sp|Q93034|CUL5_HUMAN Cullin-5 OS=Homo sapiens GN=CUL5 PE=1 SV=4	QVLLYEPQVNSPK	R.QVLLYEPQVNSPK.D	70100	70100		20726	20726	0	58408	28.41	s(DKO1-pre-enriched) r(1)			2								646	658	1.7e-10	1.7e-09	605.69	330.8		330.8	757.908	757.914	-8.69	0	1513.8	1513.81	-0.0132		28.4		peptide (MS2)	1	1673	43778	1	1	13000	1	30369	33300	28.41		27.77		28.34	28.48	byonic_s(Sample7) r(1)	D:/Data/20210316_NEB/Glycopeptides - 30min Gradient/Unriched/byos_tmp/45min_Unriched_Samples.oNIql/byonic_s(Sample7) r(1).byrslt	D:/Data/20210316_NEB/Glycopeptides - 30min Gradient/Unriched/20210317_IO25cm_30min_NEB_Sample7_GlycoStt40K_400ng_A_Slot1-17_1_618.d	0							0	0	0	0	20210317_io25cm_30min_neb_sample7_glycostt40k_400ng_a_slot1-17_1_618.ScanId;v=1;d1=30369.30369.2				QTOF_HCD	1.117	Reference	1	90944.7	7.93	200000			0.09					1 in 1
14544	sp|Q93034|CUL5_HUMAN Cullin-5 OS=Homo sapiens GN=CUL5 PE=1 SV=4	QVLLYEPQVNSPK	R.QVLLYEPQVNSPK.D	70100	70100			20726	0	58408	28.41	s(DKO1-pre-enriched) r(1)			2								646	658	4.6e-13	4.9e-12	621.26	411.6		411.6	757.91	757.914	-5.07	0	1513.81	1513.81	-0.0077		28.41		peptide (MS2)	1	1673	43805	1	1	13000	1	30390	63800	28.41		27.77		28.34	28.48	byonic_s(Sample7) r(1)	D:/Data/20210316_NEB/Glycopeptides - 30min Gradient/Unriched/byos_tmp/45min_Unriched_Samples.oNIql/byonic_s(Sample7) r(1).byrslt	D:/Data/20210316_NEB/Glycopeptides - 30min Gradient/Unriched/20210317_IO25cm_30min_NEB_Sample7_GlycoStt40K_400ng_A_Slot1-17_1_618.d	0							0	0	0	0	20210317_io25cm_30min_neb_sample7_glycostt40k_400ng_a_slot1-17_1_618.ScanId;v=1;d1=30390.30390.2				QTOF_HCD	1.118	Reference	1	90944.7	7.93	200000								1 in 1
17144	sp|Q6PD62|CTR9_HUMAN RNA polymerase-associated protein CTR9 homolog OS=Homo sapiens GN=CTR9 PE=1 SV=1	QVLRNDAK	K.QVLRNDAK.N	258000	258000		20729	20729	0	58414	32.51	s(DKO1-pre-enriched) r(1)			2								638	645	0.51	0.92	268.61	18.5		18.5	472.281	472.27	23.3	0	942.547	942.525	0.022		32.52		peptide (per sample)	1	1795	51857	1	1	35400	1	35892	80600	32.51		9.23		32.07	33.88	byonic_s(Sample7) r(1)	D:/Data/20210316_NEB/Glycopeptides - 30min Gradient/Unriched/byos_tmp/45min_Unriched_Samples.oNIql/byonic_s(Sample7) r(1).byrslt	D:/Data/20210316_NEB/Glycopeptides - 30min Gradient/Unriched/20210317_IO25cm_30min_NEB_Sample7_GlycoStt40K_400ng_A_Slot1-17_1_618.d	1							0.016	0.14	0.028	0.19	20210317_io25cm_30min_neb_sample7_glycostt40k_400ng_a_slot1-17_1_618.ScanId;v=1;d1=35892.35892.2				QTOF_HCD	0.827	Reference	1	133485	6.31	400000			0.07					1 in 1
7457	sp|P22102|PUR2_HUMAN Trifunctional purine biosynthetic protein adenosine-3 OS=Homo sapiens GN=GART PE=1 SV=1	QVLVAPGNAGTACSEK	K.QVLVAPGNAGTACSEK.I	302000	302000		20731	20731	0	58418	17.63	s(DKO1-pre-enriched) r(1)			2								29	44	3.8e-15	4e-14	708.94	502.3		502.3	801.398	801.401	-3.81	0	1600.78	1600.79	-0.0061		17.65		peptide (MS2)	1	384	22859	1	1	38300	1	15996	85800	17.63		15.21		17.38	17.89	byonic_s(Sample7) r(1)	D:/Data/20210316_NEB/Glycopeptides - 30min Gradient/Unriched/byos_tmp/45min_Unriched_Samples.oNIql/byonic_s(Sample7) r(1).byrslt	D:/Data/20210316_NEB/Glycopeptides - 30min Gradient/Unriched/20210317_IO25cm_30min_NEB_Sample7_GlycoStt40K_400ng_A_Slot1-17_1_618.d	0							0	0	0	0	20210317_io25cm_30min_neb_sample7_glycostt40k_400ng_a_slot1-17_1_618.ScanId;v=1;d1=15996.15996.2		C13(Carbamidomethyl/57.0215)		QTOF_HCD	1.094	Reference	1	107744	6.25	800000			0.07					1 in 1
7431	sp|P22102|PUR2_HUMAN Trifunctional purine biosynthetic protein adenosine-3 OS=Homo sapiens GN=GART PE=1 SV=1	QVLVAPGNAGTACSEK	K.QVLVAPGNAGTACSEK.I	302000	302000			20731	0	58418	17.63	s(DKO1-pre-enriched) r(1)			2								29	44	0.0089	0.086	269.26	129		129	801.402	801.401	0.3	0	1600.79	1600.79	0.0005		17.57		peptide (MS2)	1	384	22710	1	1	38300	1	15895	15700	17.63		15.21		17.38	17.89	byonic_s(Sample7) r(1)	D:/Data/20210316_NEB/Glycopeptides - 30min Gradient/Unriched/byos_tmp/45min_Unriched_Samples.oNIql/byonic_s(Sample7) r(1).byrslt	D:/Data/20210316_NEB/Glycopeptides - 30min Gradient/Unriched/20210317_IO25cm_30min_NEB_Sample7_GlycoStt40K_400ng_A_Slot1-17_1_618.d	0							0.0011	0.003	0	0	20210317_io25cm_30min_neb_sample7_glycostt40k_400ng_a_slot1-17_1_618.ScanId;v=1;d1=15895.15895.2		C13(Carbamidomethyl/57.0215)		QTOF_HCD	1.11	Reference	1	107744	6.25	800000								1 in 1
7443	sp|P22102|PUR2_HUMAN Trifunctional purine biosynthetic protein adenosine-3 OS=Homo sapiens GN=GART PE=1 SV=1	QVLVAPGNAGTACSEK	K.QVLVAPGNAGTACSEK.I	302000	302000			20731	0	58418	17.63	s(DKO1-pre-enriched) r(1)			2								29	44	5.9e-15	6.2e-14	705.39	493.2		493.2	801.396	801.401	-6.52	0	1600.78	1600.79	-0.0104		17.61		peptide (MS2)	1	384	22786	1	1	38300	1	15947	260000	17.63		15.21		17.38	17.89	byonic_s(Sample7) r(1)	D:/Data/20210316_NEB/Glycopeptides - 30min Gradient/Unriched/byos_tmp/45min_Unriched_Samples.oNIql/byonic_s(Sample7) r(1).byrslt	D:/Data/20210316_NEB/Glycopeptides - 30min Gradient/Unriched/20210317_IO25cm_30min_NEB_Sample7_GlycoStt40K_400ng_A_Slot1-17_1_618.d	0							0	0	0	0	20210317_io25cm_30min_neb_sample7_glycostt40k_400ng_a_slot1-17_1_618.ScanId;v=1;d1=15947.15947.2		C13(Carbamidomethyl/57.0215)		QTOF_HCD	1.094	Reference	1	107744	6.25	800000								1 in 1
7449	sp|P22102|PUR2_HUMAN Trifunctional purine biosynthetic protein adenosine-3 OS=Homo sapiens GN=GART PE=1 SV=1	QVLVAPGNAGTACSEK	K.QVLVAPGNAGTACSEK.I	302000	302000			20731	0	58418	17.63	s(DKO1-pre-enriched) r(1)			2								29	44	1.2e-06	1.3e-05	479.57	311.5		311.5	801.396	801.401	-6.52	0	1600.78	1600.79	-0.0104		17.63		peptide (MS2)	1	384	22818	1	1	38300	1	15969	21100	17.63		15.21		17.38	17.89	byonic_s(Sample7) r(1)	D:/Data/20210316_NEB/Glycopeptides - 30min Gradient/Unriched/byos_tmp/45min_Unriched_Samples.oNIql/byonic_s(Sample7) r(1).byrslt	D:/Data/20210316_NEB/Glycopeptides - 30min Gradient/Unriched/20210317_IO25cm_30min_NEB_Sample7_GlycoStt40K_400ng_A_Slot1-17_1_618.d	0							0	0	0	0	20210317_io25cm_30min_neb_sample7_glycostt40k_400ng_a_slot1-17_1_618.ScanId;v=1;d1=15969.15969.2		C13(Carbamidomethyl/57.0215)		QTOF_HCD	1.059	Reference	1	107744	6.25	800000								1 in 1
15804	sp|P26639|SYTC_HUMAN Threonine--tRNA ligase, cytoplasmic OS=Homo sapiens GN=TARS PE=1 SV=3	QVMVVPVGPTCDEYAQK	R.QVMVVPVGPTCDEYAQK.V	447000	447000		20732	20732	1	58422	30.73	s(DKO1-pre-enriched) r(1)			2								620	636	2.8e-14	2.9e-13	680.56	496		496	960.962	960.963	-1.35	0	1919.91	1919.91	-0.0026		30.38		peptide (MS2)	1	224	47656	1	1	38700	1	33043	111000	30.73		25.57		29.92	30.82	byonic_s(Sample7) r(1)	D:/Data/20210316_NEB/Glycopeptides - 30min Gradient/Unriched/byos_tmp/45min_Unriched_Samples.oNIql/byonic_s(Sample7) r(1).byrslt	D:/Data/20210316_NEB/Glycopeptides - 30min Gradient/Unriched/20210317_IO25cm_30min_NEB_Sample7_GlycoStt40K_400ng_A_Slot1-17_1_618.d	0							0	0	0	0	20210317_io25cm_30min_neb_sample7_glycostt40k_400ng_a_slot1-17_1_618.ScanId;v=1;d1=33043.33043.2		C11(Carbamidomethyl/57.0215)		QTOF_HCD	1.161	Reference	1	83418.4	6.21	1000000			0.11					1 in 1
15813	sp|P26639|SYTC_HUMAN Threonine--tRNA ligase, cytoplasmic OS=Homo sapiens GN=TARS PE=1 SV=3	QVMVVPVGPTCDEYAQK	R.QVMVVPVGPTCDEYAQK.V	447000	447000			20732	1	58422	30.73	s(DKO1-pre-enriched) r(1)			2								620	636	2.8e-13	2.9e-12	649.57	469.6		469.6	960.962	960.963	-1.35	0	1919.91	1919.91	-0.0026		30.4		peptide (MS2)	1	224	47678	1	1	38700	1	33058	95900	30.73		25.57		29.92	30.82	byonic_s(Sample7) r(1)	D:/Data/20210316_NEB/Glycopeptides - 30min Gradient/Unriched/byos_tmp/45min_Unriched_Samples.oNIql/byonic_s(Sample7) r(1).byrslt	D:/Data/20210316_NEB/Glycopeptides - 30min Gradient/Unriched/20210317_IO25cm_30min_NEB_Sample7_GlycoStt40K_400ng_A_Slot1-17_1_618.d	0							0	0	0	0	20210317_io25cm_30min_neb_sample7_glycostt40k_400ng_a_slot1-17_1_618.ScanId;v=1;d1=33058.33058.2		C11(Carbamidomethyl/57.0215)		QTOF_HCD	1.161	Reference	1	83418.4	6.21	1000000								1 in 1
6263	sp|P12109|CO6A1_HUMAN Collagen alpha-1(VI) chain OS=Homo sapiens GN=COL6A1 PE=1 SV=3	QVNEPHIR	R.qVNEPHIR.V	530000	530000		20733	20733	0	58426	15.64	s(DKO1-pre-enriched) r(1)	Q1(Gln->pyro-Glu/-17.0265)	Q	2				Gln->pyro-Glu/-17.0265	6	977	1	977	984	0.17	0.68	254.06	62		62	488.252	488.254	-4.25	0	974.489	974.493	-0.0041		15.68		peptide (per sample)	1	626	19228	1	1	38400	1	13472	26000	15.64		9.23		15.11	16.01	byonic_s(Sample7) r(1)	D:/Data/20210316_NEB/Glycopeptides - 30min Gradient/Unriched/byos_tmp/45min_Unriched_Samples.oNIql/byonic_s(Sample7) r(1).byrslt	D:/Data/20210316_NEB/Glycopeptides - 30min Gradient/Unriched/20210317_IO25cm_30min_NEB_Sample7_GlycoStt40K_400ng_A_Slot1-17_1_618.d	1							0.0043	0.032	0.006	0.045	20210317_io25cm_30min_neb_sample7_glycostt40k_400ng_a_slot1-17_1_618.ScanId;v=1;d1=13472.13472.2				QTOF_HCD	0.861	Reference	1	108509	5.09	900000			0.12					1 in 1
17987	sp|P43362|MAGA9_HUMAN Melanoma-associated antigen 9 OS=Homo sapiens GN=MAGEA9 PE=2 SV=1	QVPGSDPAHYEFLWGSK	R.QVPGSDPAHYEFLWGSK.A	501000	501000		20735	20735	1	58430	33.93	s(DKO1-pre-enriched) r(1)			3								259	275	8.4e-10	8.9e-09	551.54	468.9		468.9	639.976	639.976	-0.4	0	1916.9	1916.91	-0.0008		33.76		peptide (per sample)	1	732	54313	1	1	33400	1	37561	111000	33.93		33.75		33.65	34.21	byonic_s(Sample7) r(1)	D:/Data/20210316_NEB/Glycopeptides - 30min Gradient/Unriched/byos_tmp/45min_Unriched_Samples.oNIql/byonic_s(Sample7) r(1).byrslt	D:/Data/20210316_NEB/Glycopeptides - 30min Gradient/Unriched/20210317_IO25cm_30min_NEB_Sample7_GlycoStt40K_400ng_A_Slot1-17_1_618.d	1							0	0	0	0	20210317_io25cm_30min_neb_sample7_glycostt40k_400ng_a_slot1-17_1_618.ScanId;v=1;d1=37561.37561.3				QTOF_HCD	0.862	Reference	1	35084.1	4.29	1000000			0.15					1 in 1
23208	sp|P43362|MAGA9_HUMAN Melanoma-associated antigen 9 OS=Homo sapiens GN=MAGEA9 PE=2 SV=1	QVPGSDPAHYEFLWGSK	R.qVPGSDPAHYEFLWGSK.A	171000	171000		20734	20734	1	58428	41.67	s(DKO1-pre-enriched) r(1)	Q1(Gln->pyro-Glu/-17.0265)	Q	2				Gln->pyro-Glu/-17.0265	6	259	1	259	275	1.8e-11	1.9e-10	635.82	448.5		448.5	950.95	950.947	3.12	0	1899.89	1899.88	0.0059		41.7		peptide (per sample)	1	732	70116	1	1	12400	1	48267	81200	41.67		33.75		41.44	41.86	byonic_s(Sample7) r(1)	D:/Data/20210316_NEB/Glycopeptides - 30min Gradient/Unriched/byos_tmp/45min_Unriched_Samples.oNIql/byonic_s(Sample7) r(1).byrslt	D:/Data/20210316_NEB/Glycopeptides - 30min Gradient/Unriched/20210317_IO25cm_30min_NEB_Sample7_GlycoStt40K_400ng_A_Slot1-17_1_618.d	1							0	0	0	0	20210317_io25cm_30min_neb_sample7_glycostt40k_400ng_a_slot1-17_1_618.ScanId;v=1;d1=48267.48267.2				QTOF_HCD	1.166	Reference	1	35084.1	4.29	500000			0.16					1 in 1
15610	sp|Q99733|NP1L4_HUMAN Nucleosome assembly protein 1-like 4 OS=Homo sapiens GN=NAP1L4 PE=1 SV=1	QVPNESFFNFFNPLK	K.QVPNESFFNFFNPLK.A	253000	253000		20737	20737	1	58435	50.65	s(DKO1-pre-enriched) r(1)			2								283	297	0.96	1	150.71	1.1		1.1	914.438	914.457	-20.35	0	1826.86	1826.9	-0.0372		30.12		peptide (MS2)	1	320	47108	1	1	15000	1	32664	65000	50.65		46.75		49.68	51.9	byonic_s(Sample7) r(1)	D:/Data/20210316_NEB/Glycopeptides - 30min Gradient/Unriched/byos_tmp/45min_Unriched_Samples.oNIql/byonic_s(Sample7) r(1).byrslt	D:/Data/20210316_NEB/Glycopeptides - 30min Gradient/Unriched/20210317_IO25cm_30min_NEB_Sample7_GlycoStt40K_400ng_A_Slot1-17_1_618.d	0							0.12	0.26	0	0	20210317_io25cm_30min_neb_sample7_glycostt40k_400ng_a_slot1-17_1_618.ScanId;v=1;d1=32664.32664.2				QTOF_HCD	1.201	Reference	1	42821.1	4.4	800000			0.09					1 in 1
28106	sp|Q99733|NP1L4_HUMAN Nucleosome assembly protein 1-like 4 OS=Homo sapiens GN=NAP1L4 PE=1 SV=1	QVPNESFFNFFNPLK	K.QVPNESFFNFFNPLK.A	253000	253000			20737	1	58435	50.65	s(DKO1-pre-enriched) r(1)			2								283	297	1.8e-07	1.9e-06	518.28	366.2		366.2	914.475	914.457	20	0	1826.94	1826.9	0.0365		50.68		peptide (MS2)	1	320	89021	1	1	15000	1	60540	193000	50.65		46.75		49.68	51.9	byonic_s(Sample7) r(1)	D:/Data/20210316_NEB/Glycopeptides - 30min Gradient/Unriched/byos_tmp/45min_Unriched_Samples.oNIql/byonic_s(Sample7) r(1).byrslt	D:/Data/20210316_NEB/Glycopeptides - 30min Gradient/Unriched/20210317_IO25cm_30min_NEB_Sample7_GlycoStt40K_400ng_A_Slot1-17_1_618.d	0							0	0	0	0	20210317_io25cm_30min_neb_sample7_glycostt40k_400ng_a_slot1-17_1_618.ScanId;v=1;d1=60540.60540.2				QTOF_HCD	1.163	Reference	1	42821.1	4.4	800000								1 in 1
28833	sp|Q99733|NP1L4_HUMAN Nucleosome assembly protein 1-like 4 OS=Homo sapiens GN=NAP1L4 PE=1 SV=1	QVPNESFFNFFNPLK	K.qVPNESFFNFFNPLK.A	167000	167000	39.664	20736	20736	1	58432	52.97	s(DKO1-pre-enriched) r(1)	Q1(Gln->pyro-Glu/-17.0265)	Q	2				Gln->pyro-Glu/-17.0265	6	283	1	283	297	5.4e-09	5.6e-08	504.16	427.7		427.7	905.953	905.944	10.28	0	1809.89	1809.87	0.0186	2.32	52.99		peptide (MS2)	1	320	95161	1	1	23500	1	64587	137000	52.97	50.65	46.75	46.75	52.55	53.27	byonic_s(Sample7) r(1)	D:/Data/20210316_NEB/Glycopeptides - 30min Gradient/Unriched/byos_tmp/45min_Unriched_Samples.oNIql/byonic_s(Sample7) r(1).byrslt	D:/Data/20210316_NEB/Glycopeptides - 30min Gradient/Unriched/20210317_IO25cm_30min_NEB_Sample7_GlycoStt40K_400ng_A_Slot1-17_1_618.d	0							0	0	0	0	20210317_io25cm_30min_neb_sample7_glycostt40k_400ng_a_slot1-17_1_618.ScanId;v=1;d1=64587.64587.2				QTOF_HCD	1.159	Reference	1	42821.1	4.4	500000			0.05					1 in 1
28832	sp|Q99733|NP1L4_HUMAN Nucleosome assembly protein 1-like 4 OS=Homo sapiens GN=NAP1L4 PE=1 SV=1	QVPNESFFNFFNPLK	K.qVPNESFFNFFNPLK.A	167000	167000	39.664		20736	1	58432	52.97	s(DKO1-pre-enriched) r(1)	Q1(Gln->pyro-Glu/-17.0265)	Q	2				Gln->pyro-Glu/-17.0265	6	283	1	283	297	3.1e-10	3.3e-09	559.46	428.5		428.5	905.953	905.944	10.28	0	1809.89	1809.87	0.0186	2.32	52.99		peptide (MS2)	1	320	95147	1	1	23500	1	64578	147000	52.97	50.65	46.75	46.75	52.55	53.27	byonic_s(Sample7) r(1)	D:/Data/20210316_NEB/Glycopeptides - 30min Gradient/Unriched/byos_tmp/45min_Unriched_Samples.oNIql/byonic_s(Sample7) r(1).byrslt	D:/Data/20210316_NEB/Glycopeptides - 30min Gradient/Unriched/20210317_IO25cm_30min_NEB_Sample7_GlycoStt40K_400ng_A_Slot1-17_1_618.d	0							0	0	0	0	20210317_io25cm_30min_neb_sample7_glycostt40k_400ng_a_slot1-17_1_618.ScanId;v=1;d1=64578.64578.2				QTOF_HCD	1.157	Reference	1	42821.1	4.4	500000								1 in 1
20560	sp|Q13188-2|STK3_HUMAN Isoform 2 of Serine/threonine-protein kinase 3 OS=Homo sapiens GN=STK3	QVPVESDLQEIIK	K.QVPVESDLQEIIK.E	258000	258000		20740	20740	0	58440	38.1	s(DKO1-pre-enriched) r(1)			2								85	97	1.6e-06	1.6e-05	460.86	259.5		259.5	749.403	749.412	-11.49	0	1496.79	1496.81	-0.0172		37.78		peptide (per sample)	1	1566	62285	1	1	29900	1	43011	56500	38.1		32.07		37.71	38.38	byonic_s(Sample7) r(1)	D:/Data/20210316_NEB/Glycopeptides - 30min Gradient/Unriched/byos_tmp/45min_Unriched_Samples.oNIql/byonic_s(Sample7) r(1).byrslt	D:/Data/20210316_NEB/Glycopeptides - 30min Gradient/Unriched/20210317_IO25cm_30min_NEB_Sample7_GlycoStt40K_400ng_A_Slot1-17_1_618.d	1							0	0	0	0	20210317_io25cm_30min_neb_sample7_glycostt40k_400ng_a_slot1-17_1_618.ScanId;v=1;d1=43011.43011.2				QTOF_HCD	1.085	Reference	1	59455.3	4.96	600000			0.05					2 in 2
20275	sp|Q13085|ACACA_HUMAN Acetyl-CoA carboxylase 1 OS=Homo sapiens GN=ACACA PE=1 SV=2	QVQAEVPGSPIFVMR	R.QVQAEVPGSPIFVMR.L	284000	284000		20741	20741	0	58444	37.13	s(DKO1-pre-enriched) r(1)			2								336	350	0.45	0.9	177.78	42.8		42.8	829.428	829.44	-15.23	0	1656.84	1656.87	-0.0252		37.34		peptide (per sample)	1	1602	61419	1	1	11300	1	42413	33500	37.13		36.37		36.85	37.48	byonic_s(Sample7) r(1)	D:/Data/20210316_NEB/Glycopeptides - 30min Gradient/Unriched/byos_tmp/45min_Unriched_Samples.oNIql/byonic_s(Sample7) r(1).byrslt	D:/Data/20210316_NEB/Glycopeptides - 30min Gradient/Unriched/20210317_IO25cm_30min_NEB_Sample7_GlycoStt40K_400ng_A_Slot1-17_1_618.d	1							0.012	0.11	0.019	0.15	20210317_io25cm_30min_neb_sample7_glycostt40k_400ng_a_slot1-17_1_618.ScanId;v=1;d1=42413.42413.2				QTOF_HCD	1.098	Reference	1	265522	5.92	800000			0.48					2 in 2
26572	sp|O15372|EIF3H_HUMAN Eukaryotic translation initiation factor 3 subunit H OS=Homo sapiens GN=EIF3H PE=1 SV=1	QVQIDGLVVLK	K.qVQIDGLVVLK.I	48600	48600		20744	20744	0	58448	47.8	s(DKO1-pre-enriched) r(1)	Q1(Gln->pyro-Glu/-17.0265)	Q	2				Gln->pyro-Glu/-17.0265	6	38	1	38	48	6.7e-08	7e-07	459.27	258.5		258.5	597.856	597.858	-3.85	0	1193.7	1193.7	-0.0046		47.83		peptide (per sample)	1	2354	82416	1	1	9110	1	56273	32200	47.8		37.76		47.75	47.91	byonic_s(Sample7) r(1)	D:/Data/20210316_NEB/Glycopeptides - 30min Gradient/Unriched/byos_tmp/45min_Unriched_Samples.oNIql/byonic_s(Sample7) r(1).byrslt	D:/Data/20210316_NEB/Glycopeptides - 30min Gradient/Unriched/20210317_IO25cm_30min_NEB_Sample7_GlycoStt40K_400ng_A_Slot1-17_1_618.d	1							0	0	0	0	20210317_io25cm_30min_neb_sample7_glycostt40k_400ng_a_slot1-17_1_618.ScanId;v=1;d1=56273.56273.2				QTOF_HCD	0.979	Reference	1	39928.1	6.08	100000			0.09					1 in 1
24861	sp|Q01970|PLCB3_HUMAN 1-phosphatidylinositol 4,5-bisphosphate phosphodiesterase beta-3 OS=Homo sapiens GN=PLCB3 PE=1 SV=2	QVQSLLELR	R.qVQSLLELR.E	47700	47700		20748	20748	0	58457	44.5	s(DKO1-pre-enriched) r(1)	Q1(Gln->pyro-Glu/-17.0265)	Q	2				Gln->pyro-Glu/-17.0265	6	1038	1	1038	1046	5.7e-07	5.9e-06	488.38	163.2		163.2	534.804	534.806	-4.04	0	1067.59	1067.6	-0.0043		44.52		peptide (MS2)	1	522	75799	1	1	9110	1	51965	31200	44.5		29.46		44.23	44.55	byonic_s(Sample7) r(1)	D:/Data/20210316_NEB/Glycopeptides - 30min Gradient/Unriched/byos_tmp/45min_Unriched_Samples.oNIql/byonic_s(Sample7) r(1).byrslt	D:/Data/20210316_NEB/Glycopeptides - 30min Gradient/Unriched/20210317_IO25cm_30min_NEB_Sample7_GlycoStt40K_400ng_A_Slot1-17_1_618.d	0							0	0	0	0	20210317_io25cm_30min_neb_sample7_glycostt40k_400ng_a_slot1-17_1_618.ScanId;v=1;d1=51965.51965.2				QTOF_HCD	0.909	Reference	1	138784	5.56	90000			0.08					1 in 1
24850	sp|Q01970|PLCB3_HUMAN 1-phosphatidylinositol 4,5-bisphosphate phosphodiesterase beta-3 OS=Homo sapiens GN=PLCB3 PE=1 SV=2	QVQSLLELR	R.qVQSLLELR.E	47700	47700			20748	0	58457	44.5	s(DKO1-pre-enriched) r(1)	Q1(Gln->pyro-Glu/-17.0265)	Q	2				Gln->pyro-Glu/-17.0265	6	1038	1	1038	1046	3.8e-07	4e-06	440.01	153.6		153.6	534.804	534.806	-4.04	0	1067.59	1067.6	-0.0043		44.51		peptide (MS2)	1	522	75766	1	1	9110	1	51945	13100	44.5		29.46		44.23	44.55	byonic_s(Sample7) r(1)	D:/Data/20210316_NEB/Glycopeptides - 30min Gradient/Unriched/byos_tmp/45min_Unriched_Samples.oNIql/byonic_s(Sample7) r(1).byrslt	D:/Data/20210316_NEB/Glycopeptides - 30min Gradient/Unriched/20210317_IO25cm_30min_NEB_Sample7_GlycoStt40K_400ng_A_Slot1-17_1_618.d	0							0	0	0	0	20210317_io25cm_30min_neb_sample7_glycostt40k_400ng_a_slot1-17_1_618.ScanId;v=1;d1=51945.51945.2				QTOF_HCD	0.91	Reference	1	138784	5.56	90000								1 in 1
14727	sp|P08670|VIME_HUMAN Vimentin OS=Homo sapiens GN=VIM PE=1 SV=4	QVQSLTCEVDALK	R.QVQSLTCEVDALK.G	1560000	1560000		20750	20750	0	58461	28.71	s(DKO1-pre-enriched) r(1)			2								322	334	3.5e-15	3.7e-14	721.51	509		509	745.88	745.88	0.14	0	1489.74	1489.74	0.0002		28.68		peptide (MS2)	1	13	44327	1	1	219000	1	30750	319000	28.71		25		28.18	29.08	byonic_s(Sample7) r(1)	D:/Data/20210316_NEB/Glycopeptides - 30min Gradient/Unriched/byos_tmp/45min_Unriched_Samples.oNIql/byonic_s(Sample7) r(1).byrslt	D:/Data/20210316_NEB/Glycopeptides - 30min Gradient/Unriched/20210317_IO25cm_30min_NEB_Sample7_GlycoStt40K_400ng_A_Slot1-17_1_618.d	0							0	0	0	0	20210317_io25cm_30min_neb_sample7_glycostt40k_400ng_a_slot1-17_1_618.ScanId;v=1;d1=30750.30750.2		C7(Carbamidomethyl/57.0215)		QTOF_HCD	1.06	Reference	1	53651.3	4.86	4000000			0.11					1 in 1
14736	sp|P08670|VIME_HUMAN Vimentin OS=Homo sapiens GN=VIM PE=1 SV=4	QVQSLTCEVDALK	R.QVQSLTCEVDALK.G	1560000	1560000			20750	0	58461	28.71	s(DKO1-pre-enriched) r(1)			2								322	334	4.6e-14	4.8e-13	686.29	481.6		481.6	745.883	745.88	4.46	0	1489.75	1489.74	0.0066		28.71		peptide (MS2)	1	13	44366	1	1	219000	1	30778	504000	28.71		25		28.18	29.08	byonic_s(Sample7) r(1)	D:/Data/20210316_NEB/Glycopeptides - 30min Gradient/Unriched/byos_tmp/45min_Unriched_Samples.oNIql/byonic_s(Sample7) r(1).byrslt	D:/Data/20210316_NEB/Glycopeptides - 30min Gradient/Unriched/20210317_IO25cm_30min_NEB_Sample7_GlycoStt40K_400ng_A_Slot1-17_1_618.d	0							0	0	0	0	20210317_io25cm_30min_neb_sample7_glycostt40k_400ng_a_slot1-17_1_618.ScanId;v=1;d1=30778.30778.2		C7(Carbamidomethyl/57.0215)		QTOF_HCD	1.062	Reference	1	53651.3	4.86	4000000								1 in 1
14741	sp|P08670|VIME_HUMAN Vimentin OS=Homo sapiens GN=VIM PE=1 SV=4	QVQSLTCEVDALK	R.QVQSLTCEVDALK.G	1560000	1560000			20750	0	58461	28.71	s(DKO1-pre-enriched) r(1)			2								322	334	9.5e-12	9.9e-11	604.01	331.2		331.2	745.88	745.88	1.24	0	1489.75	1489.74	0.0018		28.71		peptide (MS2)	1	13	44382	1	1	219000	1	30791	184000	28.71		25		28.18	29.08	byonic_s(Sample7) r(1)	D:/Data/20210316_NEB/Glycopeptides - 30min Gradient/Unriched/byos_tmp/45min_Unriched_Samples.oNIql/byonic_s(Sample7) r(1).byrslt	D:/Data/20210316_NEB/Glycopeptides - 30min Gradient/Unriched/20210317_IO25cm_30min_NEB_Sample7_GlycoStt40K_400ng_A_Slot1-17_1_618.d	0							0	0	0	0	20210317_io25cm_30min_neb_sample7_glycostt40k_400ng_a_slot1-17_1_618.ScanId;v=1;d1=30791.30791.2		C7(Carbamidomethyl/57.0215)		QTOF_HCD	1.046	Reference	1	53651.3	4.86	4000000								1 in 1
22622	sp|P08670|VIME_HUMAN Vimentin OS=Homo sapiens GN=VIM PE=1 SV=4	QVQSLTCEVDALK	R.qVQSLTCEVDALK.G	1540000	1540000	49.681	20749	20749	0	58459	40.82	s(DKO1-pre-enriched) r(1)	Q1(Gln->pyro-Glu/-17.0265)	Q	2				Gln->pyro-Glu/-17.0265	6	322	1	322	334	1.6e-12	1.7e-11	606.38	425.9		425.9	737.366	737.366	0.18	0	1472.72	1472.72	0.0003	12.1	40.79		peptide (MS2)	1	13	68290	1	1	193000	1	47059	553000	40.82	28.71	25	25	40.24	41.65	byonic_s(Sample7) r(1)	D:/Data/20210316_NEB/Glycopeptides - 30min Gradient/Unriched/byos_tmp/45min_Unriched_Samples.oNIql/byonic_s(Sample7) r(1).byrslt	D:/Data/20210316_NEB/Glycopeptides - 30min Gradient/Unriched/20210317_IO25cm_30min_NEB_Sample7_GlycoStt40K_400ng_A_Slot1-17_1_618.d	0							0	0	0	0	20210317_io25cm_30min_neb_sample7_glycostt40k_400ng_a_slot1-17_1_618.ScanId;v=1;d1=47059.47059.2		C7(Carbamidomethyl/57.0215)		QTOF_HCD	1.06	Reference	1	53651.3	4.86	4000000			0.08					1 in 1
22612	sp|P08670|VIME_HUMAN Vimentin OS=Homo sapiens GN=VIM PE=1 SV=4	QVQSLTCEVDALK	R.qVQSLTCEVDALK.G	1540000	1540000	49.681		20749	0	58459	40.82	s(DKO1-pre-enriched) r(1)	Q1(Gln->pyro-Glu/-17.0265)	Q	2				Gln->pyro-Glu/-17.0265	6	322	1	322	334	3.5e-13	3.7e-12	601.71	417		417	737.366	737.366	0.18	0	1472.72	1472.72	0.0003	12.1	40.78		peptide (MS2)	1	13	68257	1	1	193000	1	47040	416000	40.82	28.71	25	25	40.24	41.65	byonic_s(Sample7) r(1)	D:/Data/20210316_NEB/Glycopeptides - 30min Gradient/Unriched/byos_tmp/45min_Unriched_Samples.oNIql/byonic_s(Sample7) r(1).byrslt	D:/Data/20210316_NEB/Glycopeptides - 30min Gradient/Unriched/20210317_IO25cm_30min_NEB_Sample7_GlycoStt40K_400ng_A_Slot1-17_1_618.d	0							0	0	0	0	20210317_io25cm_30min_neb_sample7_glycostt40k_400ng_a_slot1-17_1_618.ScanId;v=1;d1=47040.47040.2		C7(Carbamidomethyl/57.0215)		QTOF_HCD	1.055	Reference	1	53651.3	4.86	4000000								1 in 1
22647	sp|P08670|VIME_HUMAN Vimentin OS=Homo sapiens GN=VIM PE=1 SV=4	QVQSLTCEVDALK	R.qVQSLTCEVDALK.G	1540000	1540000	49.681		20749	0	58459	40.82	s(DKO1-pre-enriched) r(1)	Q1(Gln->pyro-Glu/-17.0265)	Q	2				Gln->pyro-Glu/-17.0265	6	322	1	322	334	1.5e-06	1.6e-05	422.24	232		232	737.368	737.366	2.62	0	1472.72	1472.72	0.0039	12.1	40.83		peptide (MS2)	1	13	68368	1	1	193000	1	47114	133000	40.82	28.71	25	25	40.24	41.65	byonic_s(Sample7) r(1)	D:/Data/20210316_NEB/Glycopeptides - 30min Gradient/Unriched/byos_tmp/45min_Unriched_Samples.oNIql/byonic_s(Sample7) r(1).byrslt	D:/Data/20210316_NEB/Glycopeptides - 30min Gradient/Unriched/20210317_IO25cm_30min_NEB_Sample7_GlycoStt40K_400ng_A_Slot1-17_1_618.d	0							0	0	0	0	20210317_io25cm_30min_neb_sample7_glycostt40k_400ng_a_slot1-17_1_618.ScanId;v=1;d1=47114.47114.2		C7(Carbamidomethyl/57.0215)		QTOF_HCD	1.061	Reference	1	53651.3	4.86	4000000								1 in 1
7541	sp|Q14683|SMC1A_HUMAN Structural maintenance of chromosomes protein 1A OS=Homo sapiens GN=SMC1A PE=1 SV=2	QVQSQAHGLQMR	R.qVQSQAHGLQMR.L	1280000	1280000		20751	20751	0	58463	17.56	s(DKO1-pre-enriched) r(1)	Q1(Gln->pyro-Glu/-17.0265)	Q	2				Gln->pyro-Glu/-17.0265	6	700	1	700	711	1e-13	1.1e-12	714.76	423.8		423.8	683.341	683.338	3.47	0	1364.67	1364.66	0.0047		17.77		peptide (per sample)	1	324	23091	1	1	166000	1	16156	87400	17.56		13.83		16.96	18.12	byonic_s(Sample7) r(1)	D:/Data/20210316_NEB/Glycopeptides - 30min Gradient/Unriched/byos_tmp/45min_Unriched_Samples.oNIql/byonic_s(Sample7) r(1).byrslt	D:/Data/20210316_NEB/Glycopeptides - 30min Gradient/Unriched/20210317_IO25cm_30min_NEB_Sample7_GlycoStt40K_400ng_A_Slot1-17_1_618.d	1							0	0	0	0	20210317_io25cm_30min_neb_sample7_glycostt40k_400ng_a_slot1-17_1_618.ScanId;v=1;d1=16156.16156.2				QTOF_HCD	1.03	Reference	1	143222	7.51	3000000			0.08					1 in 1
28672	sp|O00410|IPO5_HUMAN Importin-5 OS=Homo sapiens GN=IPO5 PE=1 SV=4	QVQTSGGLWTECIAQLSPEQQAAIQELLNSA	R.QVQTSGGLWTECIAQLSPEQQAAIQELLNSA.-	20100	20100		20754	20754	2	58468	52.18	s(DKO1-pre-enriched) r(1)			3								1067	1097	1.3e-11	1.4e-10	610.41	480.4		480.4	1124.22	1124.22	-6.81	0	3369.63	3369.65	-0.023		52.18		peptide (per sample)	1	129	93352	1	1	6160	1	63376	106000	52.18		50.15		51.95	52.46	byonic_s(Sample7) r(1)	D:/Data/20210316_NEB/Glycopeptides - 30min Gradient/Unriched/byos_tmp/45min_Unriched_Samples.oNIql/byonic_s(Sample7) r(1).byrslt	D:/Data/20210316_NEB/Glycopeptides - 30min Gradient/Unriched/20210317_IO25cm_30min_NEB_Sample7_GlycoStt40K_400ng_A_Slot1-17_1_618.d	1							0	0	0	0	20210317_io25cm_30min_neb_sample7_glycostt40k_400ng_a_slot1-17_1_618.ScanId;v=1;d1=63376.63376.3		C12(Carbamidomethyl/57.0215)		QTOF_HCD	1.151	Reference	1	123603	4.64	80000			0.03					1 in 1
8569	sp|Q9BZF1|OSBL8_HUMAN Oxysterol-binding protein-related protein 8 OS=Homo sapiens GN=OSBPL8 PE=1 SV=3	QVRPGMDLSK	K.qVRPGMDLSK.V	494000	494000		20755	20755	0	58471	19.58	s(DKO1-pre-enriched) r(1)	Q1(Gln->pyro-Glu/-17.0265)	Q	2				Gln->pyro-Glu/-17.0265	6	413	1	413	422	0.0013	0.014	407.94	156.2		156.2	557.29	557.29	0.91	0	1112.57	1112.56	0.001		19.58		peptide (MS2)	1	290	26367	1	1	24400	1	18427	95900	19.58		15.16		18.72	19.67	byonic_s(Sample7) r(1)	D:/Data/20210316_NEB/Glycopeptides - 30min Gradient/Unriched/byos_tmp/45min_Unriched_Samples.oNIql/byonic_s(Sample7) r(1).byrslt	D:/Data/20210316_NEB/Glycopeptides - 30min Gradient/Unriched/20210317_IO25cm_30min_NEB_Sample7_GlycoStt40K_400ng_A_Slot1-17_1_618.d	0							0.00061	0.0014	0.00083	0.0013	20210317_io25cm_30min_neb_sample7_glycostt40k_400ng_a_slot1-17_1_618.ScanId;v=1;d1=18427.18427.2				QTOF_HCD	0.906	Reference	1	101057	6.52	900000			0.12					1 in 1
8561	sp|Q9BZF1|OSBL8_HUMAN Oxysterol-binding protein-related protein 8 OS=Homo sapiens GN=OSBPL8 PE=1 SV=3	QVRPGMDLSK	K.qVRPGMDLSK.V	494000	494000			20755	0	58471	19.58	s(DKO1-pre-enriched) r(1)	Q1(Gln->pyro-Glu/-17.0265)	Q	2				Gln->pyro-Glu/-17.0265	6	413	1	413	422	0.00078	0.0082	398.92	149.8		149.8	557.29	557.29	0.91	0	1112.57	1112.56	0.001		19.57		peptide (MS2)	1	290	26342	1	1	24400	1	18411	93700	19.58		15.16		18.72	19.67	byonic_s(Sample7) r(1)	D:/Data/20210316_NEB/Glycopeptides - 30min Gradient/Unriched/byos_tmp/45min_Unriched_Samples.oNIql/byonic_s(Sample7) r(1).byrslt	D:/Data/20210316_NEB/Glycopeptides - 30min Gradient/Unriched/20210317_IO25cm_30min_NEB_Sample7_GlycoStt40K_400ng_A_Slot1-17_1_618.d	0							0.00059	0.00097	0.00083	0.0013	20210317_io25cm_30min_neb_sample7_glycostt40k_400ng_a_slot1-17_1_618.ScanId;v=1;d1=18411.18411.2				QTOF_HCD	0.908	Reference	1	101057	6.52	900000								1 in 1
20174	sp|P17844|DDX5_HUMAN Probable ATP-dependent RNA helicase DDX5 OS=Homo sapiens GN=DDX5 PE=1 SV=1	QVSDLISVLR	K.QVSDLISVLR.E	377000	377000		20761	20761	0	58483	37.22	s(DKO1-pre-enriched) r(1)			2								452	461	6.1e-08	6.4e-07	531.13	294.9		294.9	565.333	565.332	0.56	0	1128.65	1128.65	0.0006		37.2		peptide (per sample)	1	86	61137	1	1	65000	1	42219	125000	37.22		33.8		37.13	37.34	byonic_s(Sample7) r(1)	D:/Data/20210316_NEB/Glycopeptides - 30min Gradient/Unriched/byos_tmp/45min_Unriched_Samples.oNIql/byonic_s(Sample7) r(1).byrslt	D:/Data/20210316_NEB/Glycopeptides - 30min Gradient/Unriched/20210317_IO25cm_30min_NEB_Sample7_GlycoStt40K_400ng_A_Slot1-17_1_618.d	1							0	0	0	0	20210317_io25cm_30min_neb_sample7_glycostt40k_400ng_a_slot1-17_1_618.ScanId;v=1;d1=42219.42219.2				QTOF_HCD	0.891	Reference	1	69139.6	9.14	700000			0.09					1 in 1
27365	sp|P17844|DDX5_HUMAN Probable ATP-dependent RNA helicase DDX5 OS=Homo sapiens GN=DDX5 PE=1 SV=1	QVSDLISVLR	K.qVSDLISVLR.E	275000	275000	42.178	20760	20760	0	58479	49.28	s(DKO1-pre-enriched) r(1)	Q1(Gln->pyro-Glu/-17.0265)	Q	2				Gln->pyro-Glu/-17.0265	6	452	1	452	461	2e-05	0.00021	571.41	53.5		53.5	556.822	556.819	6.12	0	1111.63	1111.62	0.0068	12.06	49.3		peptide (MS2)	1	86	85539	1	1	84900	1	58257	125000	49.28	37.22	33.8	33.8	48.75	49.7	byonic_s(Sample7) r(1)	D:/Data/20210316_NEB/Glycopeptides - 30min Gradient/Unriched/byos_tmp/45min_Unriched_Samples.oNIql/byonic_s(Sample7) r(1).byrslt	D:/Data/20210316_NEB/Glycopeptides - 30min Gradient/Unriched/20210317_IO25cm_30min_NEB_Sample7_GlycoStt40K_400ng_A_Slot1-17_1_618.d	0							3.9e-05	5.1e-05	0	0	20210317_io25cm_30min_neb_sample7_glycostt40k_400ng_a_slot1-17_1_618.ScanId;v=1;d1=58257.58257.2				QTOF_HCD	0.931	Reference	1	69139.6	9.14	500000			0.05					1 in 1
27351	sp|P17844|DDX5_HUMAN Probable ATP-dependent RNA helicase DDX5 OS=Homo sapiens GN=DDX5 PE=1 SV=1	QVSDLISVLR	K.qVSDLISVLR.E	275000	275000	42.178		20760	0	58479	49.28	s(DKO1-pre-enriched) r(1)	Q1(Gln->pyro-Glu/-17.0265)	Q	2				Gln->pyro-Glu/-17.0265	6	452	1	452	461	3.2e-06	3.3e-05	550.84	54.3		54.3	556.821	556.819	3.2	0	1111.63	1111.62	0.0036	12.06	49.28		peptide (MS2)	1	86	85481	1	1	84900	1	58222	95800	49.28	37.22	33.8	33.8	48.75	49.7	byonic_s(Sample7) r(1)	D:/Data/20210316_NEB/Glycopeptides - 30min Gradient/Unriched/byos_tmp/45min_Unriched_Samples.oNIql/byonic_s(Sample7) r(1).byrslt	D:/Data/20210316_NEB/Glycopeptides - 30min Gradient/Unriched/20210317_IO25cm_30min_NEB_Sample7_GlycoStt40K_400ng_A_Slot1-17_1_618.d	0							0	0	0	0	20210317_io25cm_30min_neb_sample7_glycostt40k_400ng_a_slot1-17_1_618.ScanId;v=1;d1=58222.58222.2				QTOF_HCD	0.929	Reference	1	69139.6	9.14	500000								1 in 1
5838	sp|P20340-2|RAB6A_HUMAN Isoform 2 of Ras-related protein Rab-6A OS=Homo sapiens GN=RAB6A	QVSIEEGERK	R.qVSIEEGERK.A	353000	353000		20763	20763	0	58488	15.01	s(DKO1-pre-enriched) r(1)	Q1(Gln->pyro-Glu/-17.0265)	Q	2				Gln->pyro-Glu/-17.0265	6	135	1	135	144	0.0003	0.0031	382.03	164.8		164.8	579.294	579.293	1.24	0	1156.57	1156.57	0.0014		15.02		peptide (MS2)	1	777	17986	1	1	52400	1	12619	123000	15.01		8.39		14.85	15.11	byonic_s(Sample7) r(1)	D:/Data/20210316_NEB/Glycopeptides - 30min Gradient/Unriched/byos_tmp/45min_Unriched_Samples.oNIql/byonic_s(Sample7) r(1).byrslt	D:/Data/20210316_NEB/Glycopeptides - 30min Gradient/Unriched/20210317_IO25cm_30min_NEB_Sample7_GlycoStt40K_400ng_A_Slot1-17_1_618.d	0							0.00027	0.00073	0.00039	0.00093	20210317_io25cm_30min_neb_sample7_glycostt40k_400ng_a_slot1-17_1_618.ScanId;v=1;d1=12619.12619.2				QTOF_HCD	0.911	Reference	1	23546.6	5.23	700000			0.08					1 in 1
5823	sp|P20340-2|RAB6A_HUMAN Isoform 2 of Ras-related protein Rab-6A OS=Homo sapiens GN=RAB6A	QVSIEEGERK	R.qVSIEEGERK.A	353000	353000			20763	0	58488	15.01	s(DKO1-pre-enriched) r(1)	Q1(Gln->pyro-Glu/-17.0265)	Q	2				Gln->pyro-Glu/-17.0265	6	135	1	135	144	0.021	0.18	323	118.8		118.8	579.293	579.293	-0.68	0	1156.57	1156.57	-0.0008		15		peptide (MS2)	1	777	17948	1	1	52400	1	12593	77000	15.01		8.39		14.85	15.11	byonic_s(Sample7) r(1)	D:/Data/20210316_NEB/Glycopeptides - 30min Gradient/Unriched/byos_tmp/45min_Unriched_Samples.oNIql/byonic_s(Sample7) r(1).byrslt	D:/Data/20210316_NEB/Glycopeptides - 30min Gradient/Unriched/20210317_IO25cm_30min_NEB_Sample7_GlycoStt40K_400ng_A_Slot1-17_1_618.d	0							0.0014	0.0059	0.00039	0.00093	20210317_io25cm_30min_neb_sample7_glycostt40k_400ng_a_slot1-17_1_618.ScanId;v=1;d1=12593.12593.2				QTOF_HCD	0.91	Reference	1	23546.6	5.23	700000								1 in 1
13123	sp|Q9UPN3-2|MACF1_HUMAN Isoform 2 of Microtubule-actin cross-linking factor 1, isoforms 1/2/3/5 OS=Homo sapiens GN=MACF1	QVSSLSSGVIQEALATNMK	K.QVSSLSSGVIQEALATNMK.L	333000	333000		20768	20768	1	58495	26.44	s(DKO1-pre-enriched) r(1)			3								2072	2090	0.49	0.91	54.54	18.3		18.3	655.007	655.01	-5.22	0	1962	1962.01	-0.0102		26.27		peptide (many samples)	1	627	39456	1	1	23400	1	27437	19600	26.44		36.87		25.88	26.69	byonic_s(Sample7) r(1)	D:/Data/20210316_NEB/Glycopeptides - 30min Gradient/Unriched/byos_tmp/45min_Unriched_Samples.oNIql/byonic_s(Sample7) r(1).byrslt	D:/Data/20210316_NEB/Glycopeptides - 30min Gradient/Unriched/20210317_IO25cm_30min_NEB_Sample7_GlycoStt40K_400ng_A_Slot1-17_1_618.d	1							0.014	0.13	0.023	0.18	20210317_io25cm_30min_neb_sample7_glycostt40k_400ng_a_slot1-17_1_618.ScanId;v=1;d1=27437.27437.3				QTOF_HCD	0.883	Reference	1	620352	5.1	1000000			0.06					2 in 2
65	sp|O43684|BUB3_HUMAN Mitotic checkpoint protein BUB3 OS=Homo sapiens GN=BUB3 PE=1 SV=1	QVTDAETKPK	R.QVTDAETKPK.S	165000	165000		20770	20770	0	58500	0.48	s(DKO1-pre-enriched) r(1)			2								315	324	0.00029	0.003	322.13	195.2		195.2	558.789	558.798	-17.13	0	1115.56	1115.58	-0.0191		0.31		peptide (MS2)	1	531	203	1	1	4210	1	133	5550	0.48		2.45		0.11	1.22	byonic_s(Sample7) r(1)	D:/Data/20210316_NEB/Glycopeptides - 30min Gradient/Unriched/byos_tmp/45min_Unriched_Samples.oNIql/byonic_s(Sample7) r(1).byrslt	D:/Data/20210316_NEB/Glycopeptides - 30min Gradient/Unriched/20210317_IO25cm_30min_NEB_Sample7_GlycoStt40K_400ng_A_Slot1-17_1_618.d	0							0.00027	0.00073	0	0	20210317_io25cm_30min_neb_sample7_glycostt40k_400ng_a_slot1-17_1_618.ScanId;v=1;d1=133.133.2				QTOF_HCD	0.923	Reference	1	37146.5	6.39	300000			0.17					1 in 1
9	sp|O43684|BUB3_HUMAN Mitotic checkpoint protein BUB3 OS=Homo sapiens GN=BUB3 PE=1 SV=1	QVTDAETKPK	R.QVTDAETKPK.S	165000	165000			20770	0	58500	0.48	s(DKO1-pre-enriched) r(1)			2								315	324	0.00028	0.0029	397.61	149.4		149.4	558.793	558.798	-9.49	0	1115.57	1115.58	-0.0106		0.06		peptide (MS2)	1	531	36	1	1	4210	1	22	18500	0.48		2.45		0.11	1.22	byonic_s(Sample7) r(1)	D:/Data/20210316_NEB/Glycopeptides - 30min Gradient/Unriched/byos_tmp/45min_Unriched_Samples.oNIql/byonic_s(Sample7) r(1).byrslt	D:/Data/20210316_NEB/Glycopeptides - 30min Gradient/Unriched/20210317_IO25cm_30min_NEB_Sample7_GlycoStt40K_400ng_A_Slot1-17_1_618.d	0							0.00027	0.00073	0	0	20210317_io25cm_30min_neb_sample7_glycostt40k_400ng_a_slot1-17_1_618.ScanId;v=1;d1=22.22.2				QTOF_HCD	0.924	Reference	1	37146.5	6.39	300000								1 in 1
15	sp|O43684|BUB3_HUMAN Mitotic checkpoint protein BUB3 OS=Homo sapiens GN=BUB3 PE=1 SV=1	QVTDAETKPK	R.QVTDAETKPK.S	165000	165000			20770	0	58500	0.48	s(DKO1-pre-enriched) r(1)			2								315	324	9e-06	9.5e-05	459.52	225.3		225.3	558.793	558.798	-9.49	0	1115.57	1115.58	-0.0106		0.08		peptide (MS2)	1	531	56	1	1	4210	1	35	16200	0.48		2.45		0.11	1.22	byonic_s(Sample7) r(1)	D:/Data/20210316_NEB/Glycopeptides - 30min Gradient/Unriched/byos_tmp/45min_Unriched_Samples.oNIql/byonic_s(Sample7) r(1).byrslt	D:/Data/20210316_NEB/Glycopeptides - 30min Gradient/Unriched/20210317_IO25cm_30min_NEB_Sample7_GlycoStt40K_400ng_A_Slot1-17_1_618.d	0							0	0	0	0	20210317_io25cm_30min_neb_sample7_glycostt40k_400ng_a_slot1-17_1_618.ScanId;v=1;d1=35.35.2				QTOF_HCD	0.923	Reference	1	37146.5	6.39	300000								1 in 1
20	sp|O43684|BUB3_HUMAN Mitotic checkpoint protein BUB3 OS=Homo sapiens GN=BUB3 PE=1 SV=1	QVTDAETKPK	R.QVTDAETKPK.S	165000	165000			20770	0	58500	0.48	s(DKO1-pre-enriched) r(1)			2								315	324	7.5e-07	7.9e-06	481.06	280.2		280.2	558.793	558.798	-9.22	0	1115.57	1115.58	-0.0103		0.1		peptide (MS2)	1	531	71	1	1	4210	1	45	16400	0.48		2.45		0.11	1.22	byonic_s(Sample7) r(1)	D:/Data/20210316_NEB/Glycopeptides - 30min Gradient/Unriched/byos_tmp/45min_Unriched_Samples.oNIql/byonic_s(Sample7) r(1).byrslt	D:/Data/20210316_NEB/Glycopeptides - 30min Gradient/Unriched/20210317_IO25cm_30min_NEB_Sample7_GlycoStt40K_400ng_A_Slot1-17_1_618.d	0							0	0	0	0	20210317_io25cm_30min_neb_sample7_glycostt40k_400ng_a_slot1-17_1_618.ScanId;v=1;d1=45.45.2				QTOF_HCD	0.924	Reference	1	37146.5	6.39	300000								1 in 1
29	sp|O43684|BUB3_HUMAN Mitotic checkpoint protein BUB3 OS=Homo sapiens GN=BUB3 PE=1 SV=1	QVTDAETKPK	R.QVTDAETKPK.S	165000	165000			20770	0	58500	0.48	s(DKO1-pre-enriched) r(1)			2								315	324	0.077	0.47	127.33	89		89	558.792	558.798	-11.68	0	1115.57	1115.58	-0.013		0.15		peptide (MS2)	1	531	92	1	1	4210	1	60	2570	0.48		2.45		0.11	1.22	byonic_s(Sample7) r(1)	D:/Data/20210316_NEB/Glycopeptides - 30min Gradient/Unriched/byos_tmp/45min_Unriched_Samples.oNIql/byonic_s(Sample7) r(1).byrslt	D:/Data/20210316_NEB/Glycopeptides - 30min Gradient/Unriched/20210317_IO25cm_30min_NEB_Sample7_GlycoStt40K_400ng_A_Slot1-17_1_618.d	0							0.0025	0.017	0	0	20210317_io25cm_30min_neb_sample7_glycostt40k_400ng_a_slot1-17_1_618.ScanId;v=1;d1=60.60.2				QTOF_HCD	0.922	Reference	1	37146.5	6.39	300000								1 in 1
43	sp|O43684|BUB3_HUMAN Mitotic checkpoint protein BUB3 OS=Homo sapiens GN=BUB3 PE=1 SV=1	QVTDAETKPK	R.QVTDAETKPK.S	165000	165000			20770	0	58500	0.48	s(DKO1-pre-enriched) r(1)			2								315	324	0.033	0.27	212.03	100.2		100.2	558.789	558.798	-16.63	0	1115.56	1115.58	-0.0186		0.22		peptide (MS2)	1	531	132	1	1	4210	1	87	3010	0.48		2.45		0.11	1.22	byonic_s(Sample7) r(1)	D:/Data/20210316_NEB/Glycopeptides - 30min Gradient/Unriched/byos_tmp/45min_Unriched_Samples.oNIql/byonic_s(Sample7) r(1).byrslt	D:/Data/20210316_NEB/Glycopeptides - 30min Gradient/Unriched/20210317_IO25cm_30min_NEB_Sample7_GlycoStt40K_400ng_A_Slot1-17_1_618.d	0							0.0015	0.0091	0	0	20210317_io25cm_30min_neb_sample7_glycostt40k_400ng_a_slot1-17_1_618.ScanId;v=1;d1=87.87.2				QTOF_HCD	0.924	Reference	1	37146.5	6.39	300000								1 in 1
50	sp|O43684|BUB3_HUMAN Mitotic checkpoint protein BUB3 OS=Homo sapiens GN=BUB3 PE=1 SV=1	QVTDAETKPK	R.QVTDAETKPK.S	165000	165000			20770	0	58500	0.48	s(DKO1-pre-enriched) r(1)			2								315	324	3.8e-06	4e-05	383.25	224.8		224.8	558.798	558.798	-0.12	0	1115.58	1115.58	-0.0001		0.23		peptide (MS2)	1	531	154	1	1	4210	1	101	8070	0.48		2.45		0.11	1.22	byonic_s(Sample7) r(1)	D:/Data/20210316_NEB/Glycopeptides - 30min Gradient/Unriched/byos_tmp/45min_Unriched_Samples.oNIql/byonic_s(Sample7) r(1).byrslt	D:/Data/20210316_NEB/Glycopeptides - 30min Gradient/Unriched/20210317_IO25cm_30min_NEB_Sample7_GlycoStt40K_400ng_A_Slot1-17_1_618.d	0							0	0	0	0	20210317_io25cm_30min_neb_sample7_glycostt40k_400ng_a_slot1-17_1_618.ScanId;v=1;d1=101.101.2				QTOF_HCD	0.924	Reference	1	37146.5	6.39	300000								1 in 1
56	sp|O43684|BUB3_HUMAN Mitotic checkpoint protein BUB3 OS=Homo sapiens GN=BUB3 PE=1 SV=1	QVTDAETKPK	R.QVTDAETKPK.S	165000	165000			20770	0	58500	0.48	s(DKO1-pre-enriched) r(1)			2								315	324	4.7e-06	4.9e-05	490.97	279.7		279.7	558.792	558.798	-11.93	0	1115.57	1115.58	-0.0133		0.27		peptide (MS2)	1	531	174	1	1	4210	1	113	16500	0.48		2.45		0.11	1.22	byonic_s(Sample7) r(1)	D:/Data/20210316_NEB/Glycopeptides - 30min Gradient/Unriched/byos_tmp/45min_Unriched_Samples.oNIql/byonic_s(Sample7) r(1).byrslt	D:/Data/20210316_NEB/Glycopeptides - 30min Gradient/Unriched/20210317_IO25cm_30min_NEB_Sample7_GlycoStt40K_400ng_A_Slot1-17_1_618.d	0							0	0	0	0	20210317_io25cm_30min_neb_sample7_glycostt40k_400ng_a_slot1-17_1_618.ScanId;v=1;d1=113.113.2				QTOF_HCD	0.925	Reference	1	37146.5	6.39	300000								1 in 1
64	sp|O43684|BUB3_HUMAN Mitotic checkpoint protein BUB3 OS=Homo sapiens GN=BUB3 PE=1 SV=1	QVTDAETKPK	R.QVTDAETKPK.S	165000	165000			20770	0	58500	0.48	s(DKO1-pre-enriched) r(1)			2								315	324	0.021	0.19	244.22	97.4		97.4	558.789	558.798	-17.13	0	1115.56	1115.58	-0.0191		0.3		peptide (MS2)	1	531	194	1	1	4210	1	127	5130	0.48		2.45		0.11	1.22	byonic_s(Sample7) r(1)	D:/Data/20210316_NEB/Glycopeptides - 30min Gradient/Unriched/byos_tmp/45min_Unriched_Samples.oNIql/byonic_s(Sample7) r(1).byrslt	D:/Data/20210316_NEB/Glycopeptides - 30min Gradient/Unriched/20210317_IO25cm_30min_NEB_Sample7_GlycoStt40K_400ng_A_Slot1-17_1_618.d	0							0.0014	0.0062	0	0	20210317_io25cm_30min_neb_sample7_glycostt40k_400ng_a_slot1-17_1_618.ScanId;v=1;d1=127.127.2				QTOF_HCD	0.924	Reference	1	37146.5	6.39	300000								1 in 1
71	sp|O43684|BUB3_HUMAN Mitotic checkpoint protein BUB3 OS=Homo sapiens GN=BUB3 PE=1 SV=1	QVTDAETKPK	R.QVTDAETKPK.S	165000	165000			20770	0	58500	0.48	s(DKO1-pre-enriched) r(1)			2								315	324	0.00023	0.0024	371.61	142.7		142.7	558.789	558.798	-16.37	0	1115.56	1115.58	-0.0183		0.33		peptide (MS2)	1	531	220	1	1	4210	1	145	3180	0.48		2.45		0.11	1.22	byonic_s(Sample7) r(1)	D:/Data/20210316_NEB/Glycopeptides - 30min Gradient/Unriched/byos_tmp/45min_Unriched_Samples.oNIql/byonic_s(Sample7) r(1).byrslt	D:/Data/20210316_NEB/Glycopeptides - 30min Gradient/Unriched/20210317_IO25cm_30min_NEB_Sample7_GlycoStt40K_400ng_A_Slot1-17_1_618.d	0							0.00028	0.00069	0	0	20210317_io25cm_30min_neb_sample7_glycostt40k_400ng_a_slot1-17_1_618.ScanId;v=1;d1=145.145.2				QTOF_HCD	0.925	Reference	1	37146.5	6.39	300000								1 in 1
80	sp|O43684|BUB3_HUMAN Mitotic checkpoint protein BUB3 OS=Homo sapiens GN=BUB3 PE=1 SV=1	QVTDAETKPK	R.QVTDAETKPK.S	165000	165000			20770	0	58500	0.48	s(DKO1-pre-enriched) r(1)			2								315	324	2.1e-05	0.00022	418.5	188.6		188.6	558.796	558.798	-5.03	0	1115.58	1115.58	-0.0056		0.36		peptide (MS2)	1	531	242	1	1	4210	1	161	13200	0.48		2.45		0.11	1.22	byonic_s(Sample7) r(1)	D:/Data/20210316_NEB/Glycopeptides - 30min Gradient/Unriched/byos_tmp/45min_Unriched_Samples.oNIql/byonic_s(Sample7) r(1).byrslt	D:/Data/20210316_NEB/Glycopeptides - 30min Gradient/Unriched/20210317_IO25cm_30min_NEB_Sample7_GlycoStt40K_400ng_A_Slot1-17_1_618.d	0							3.9e-05	5.1e-05	0	0	20210317_io25cm_30min_neb_sample7_glycostt40k_400ng_a_slot1-17_1_618.ScanId;v=1;d1=161.161.2				QTOF_HCD	0.924	Reference	1	37146.5	6.39	300000								1 in 1
92	sp|O43684|BUB3_HUMAN Mitotic checkpoint protein BUB3 OS=Homo sapiens GN=BUB3 PE=1 SV=1	QVTDAETKPK	R.QVTDAETKPK.S	165000	165000			20770	0	58500	0.48	s(DKO1-pre-enriched) r(1)			2								315	324	0.0048	0.049	276.56	128.4		128.4	558.793	558.798	-10.64	0	1115.57	1115.58	-0.0119		0.42		peptide (MS2)	1	531	275	1	1	4210	1	185	5110	0.48		2.45		0.11	1.22	byonic_s(Sample7) r(1)	D:/Data/20210316_NEB/Glycopeptides - 30min Gradient/Unriched/byos_tmp/45min_Unriched_Samples.oNIql/byonic_s(Sample7) r(1).byrslt	D:/Data/20210316_NEB/Glycopeptides - 30min Gradient/Unriched/20210317_IO25cm_30min_NEB_Sample7_GlycoStt40K_400ng_A_Slot1-17_1_618.d	0							0.00088	0.0018	0	0	20210317_io25cm_30min_neb_sample7_glycostt40k_400ng_a_slot1-17_1_618.ScanId;v=1;d1=185.185.2				QTOF_HCD	0.922	Reference	1	37146.5	6.39	300000								1 in 1
107	sp|O43684|BUB3_HUMAN Mitotic checkpoint protein BUB3 OS=Homo sapiens GN=BUB3 PE=1 SV=1	QVTDAETKPK	R.QVTDAETKPK.S	165000	165000			20770	0	58500	0.48	s(DKO1-pre-enriched) r(1)			2								315	324	1.9e-06	2e-05	471.84	262.5		262.5	558.794	558.798	-7.43	0	1115.57	1115.58	-0.0083		0.5		peptide (MS2)	1	531	338	1	1	4210	1	225	14300	0.48		2.45		0.11	1.22	byonic_s(Sample7) r(1)	D:/Data/20210316_NEB/Glycopeptides - 30min Gradient/Unriched/byos_tmp/45min_Unriched_Samples.oNIql/byonic_s(Sample7) r(1).byrslt	D:/Data/20210316_NEB/Glycopeptides - 30min Gradient/Unriched/20210317_IO25cm_30min_NEB_Sample7_GlycoStt40K_400ng_A_Slot1-17_1_618.d	0							0	0	0	0	20210317_io25cm_30min_neb_sample7_glycostt40k_400ng_a_slot1-17_1_618.ScanId;v=1;d1=225.225.2				QTOF_HCD	0.925	Reference	1	37146.5	6.39	300000								1 in 1
141	sp|O43684|BUB3_HUMAN Mitotic checkpoint protein BUB3 OS=Homo sapiens GN=BUB3 PE=1 SV=1	QVTDAETKPK	R.QVTDAETKPK.S	165000	165000			20770	0	58500	0.48	s(DKO1-pre-enriched) r(1)			2								315	324	0.46	0.9	168.66	0.6		0.6	558.791	558.798	-13.81	0	1115.57	1115.58	-0.0154		0.68		peptide (MS2)	1	531	445	1	1	4210	1	298	4410	0.48		2.45		0.11	1.22	byonic_s(Sample7) r(1)	D:/Data/20210316_NEB/Glycopeptides - 30min Gradient/Unriched/byos_tmp/45min_Unriched_Samples.oNIql/byonic_s(Sample7) r(1).byrslt	D:/Data/20210316_NEB/Glycopeptides - 30min Gradient/Unriched/20210317_IO25cm_30min_NEB_Sample7_GlycoStt40K_400ng_A_Slot1-17_1_618.d	0							0.012	0.11	0	0	20210317_io25cm_30min_neb_sample7_glycostt40k_400ng_a_slot1-17_1_618.ScanId;v=1;d1=298.298.2				QTOF_HCD	0.924	Reference	1	37146.5	6.39	300000								1 in 1
2692	sp|O43684|BUB3_HUMAN Mitotic checkpoint protein BUB3 OS=Homo sapiens GN=BUB3 PE=1 SV=1	QVTDAETKPK	R.qVTDAETKPK.S	1390000	1390000	89.364	20769	20769	0	58496	10.02	s(DKO1-pre-enriched) r(1)	Q1(Gln->pyro-Glu/-17.0265)	Q	2				Gln->pyro-Glu/-17.0265	6	315	1	315	324	2.3e-08	2.5e-07	596.63	311.6		311.6	550.293	550.285	14.81	0	1098.57	1098.56	0.0163	9.54	9.69		peptide (MS2)	1	531	8469	1	1	164000	1	6033	75200	10.02	0.48	2.45	2.45	9.65	10.52	byonic_s(Sample7) r(1)	D:/Data/20210316_NEB/Glycopeptides - 30min Gradient/Unriched/byos_tmp/45min_Unriched_Samples.oNIql/byonic_s(Sample7) r(1).byrslt	D:/Data/20210316_NEB/Glycopeptides - 30min Gradient/Unriched/20210317_IO25cm_30min_NEB_Sample7_GlycoStt40K_400ng_A_Slot1-17_1_618.d	0							0	0	0	0	20210317_io25cm_30min_neb_sample7_glycostt40k_400ng_a_slot1-17_1_618.ScanId;v=1;d1=6033.6033.2				QTOF_HCD	0.932	Reference	1	37146.5	6.39	3000000			0.06					1 in 1
2689	sp|O43684|BUB3_HUMAN Mitotic checkpoint protein BUB3 OS=Homo sapiens GN=BUB3 PE=1 SV=1	QVTDAETKPK	R.qVTDAETKPK.S	1390000	1390000	89.364		20769	0	58496	10.02	s(DKO1-pre-enriched) r(1)	Q1(Gln->pyro-Glu/-17.0265)	Q	2				Gln->pyro-Glu/-17.0265	6	315	1	315	324	2.4e-08	2.5e-07	595.76	288.5		288.5	550.293	550.285	14.81	0	1098.57	1098.56	0.0163	9.54	9.68		peptide (MS2)	1	531	8463	1	1	164000	1	6028	95000	10.02	0.48	2.45	2.45	9.65	10.52	byonic_s(Sample7) r(1)	D:/Data/20210316_NEB/Glycopeptides - 30min Gradient/Unriched/byos_tmp/45min_Unriched_Samples.oNIql/byonic_s(Sample7) r(1).byrslt	D:/Data/20210316_NEB/Glycopeptides - 30min Gradient/Unriched/20210317_IO25cm_30min_NEB_Sample7_GlycoStt40K_400ng_A_Slot1-17_1_618.d	0							0	0	0	0	20210317_io25cm_30min_neb_sample7_glycostt40k_400ng_a_slot1-17_1_618.ScanId;v=1;d1=6028.6028.2				QTOF_HCD	0.932	Reference	1	37146.5	6.39	3000000								1 in 1
6438	sp|Q5JTV8|TOIP1_HUMAN Torsin-1A-interacting protein 1 OS=Homo sapiens GN=TOR1AIP1 PE=1 SV=2	QVTGQPQNASFVK	R.QVTGQPQNASFVK.R	919000	919000		20772	20772	0	58506	15.8	s(DKO1-pre-enriched) r(1)			2								322	334	2.1e-08	2.2e-07	573.6	304.1		304.1	702.366	702.367	-2.19	0	1402.72	1402.72	-0.0031		15.96		peptide (per sample)	1	478	19759	1	1	81400	1	13837	42000	15.8		15.11		15.73	16.54	byonic_s(Sample7) r(1)	D:/Data/20210316_NEB/Glycopeptides - 30min Gradient/Unriched/byos_tmp/45min_Unriched_Samples.oNIql/byonic_s(Sample7) r(1).byrslt	D:/Data/20210316_NEB/Glycopeptides - 30min Gradient/Unriched/20210317_IO25cm_30min_NEB_Sample7_GlycoStt40K_400ng_A_Slot1-17_1_618.d	1							0	0	0	0	20210317_io25cm_30min_neb_sample7_glycostt40k_400ng_a_slot1-17_1_618.ScanId;v=1;d1=13837.13837.2				QTOF_HCD	1.015	Reference	1	66245.9	8.36	2000000			0.08					1 in 1
3756	sp|P62070|RRAS2_HUMAN Ras-related protein R-Ras2 OS=Homo sapiens GN=RRAS2 PE=1 SV=1	QVTQEEGQQLAR	R.QVTQEEGQQLAR.Q	278000	278000		20773	20773	0	58510	11.66	s(DKO1-pre-enriched) r(1)			2								136	147	2.9e-09	3e-08	552.61	364.2		364.2	693.848	693.852	-6.67	0	1385.68	1385.69	-0.0092		11.67		peptide (MS2)	1	1426	11851	1	1	37000	1	8388	12900	11.66		10.76		10.85	11.7	byonic_s(Sample7) r(1)	D:/Data/20210316_NEB/Glycopeptides - 30min Gradient/Unriched/byos_tmp/45min_Unriched_Samples.oNIql/byonic_s(Sample7) r(1).byrslt	D:/Data/20210316_NEB/Glycopeptides - 30min Gradient/Unriched/20210317_IO25cm_30min_NEB_Sample7_GlycoStt40K_400ng_A_Slot1-17_1_618.d	0							0	0	0	0	20210317_io25cm_30min_neb_sample7_glycostt40k_400ng_a_slot1-17_1_618.ScanId;v=1;d1=8388.8388.2				QTOF_HCD	1.034	Reference	1	23395.4	5.64	600000			0.05					1 in 1
3761	sp|P62070|RRAS2_HUMAN Ras-related protein R-Ras2 OS=Homo sapiens GN=RRAS2 PE=1 SV=1	QVTQEEGQQLAR	R.QVTQEEGQQLAR.Q	278000	278000			20773	0	58510	11.66	s(DKO1-pre-enriched) r(1)			2								136	147	2.7e-08	2.8e-07	559.19	378.4		378.4	693.848	693.852	-6.67	0	1385.68	1385.69	-0.0092		11.68		peptide (MS2)	1	1426	11864	1	1	37000	1	8397	19700	11.66		10.76		10.85	11.7	byonic_s(Sample7) r(1)	D:/Data/20210316_NEB/Glycopeptides - 30min Gradient/Unriched/byos_tmp/45min_Unriched_Samples.oNIql/byonic_s(Sample7) r(1).byrslt	D:/Data/20210316_NEB/Glycopeptides - 30min Gradient/Unriched/20210317_IO25cm_30min_NEB_Sample7_GlycoStt40K_400ng_A_Slot1-17_1_618.d	0							0	0	0	0	20210317_io25cm_30min_neb_sample7_glycostt40k_400ng_a_slot1-17_1_618.ScanId;v=1;d1=8397.8397.2				QTOF_HCD	1.031	Reference	1	23395.4	5.64	600000								1 in 1
3764	sp|P62070|RRAS2_HUMAN Ras-related protein R-Ras2 OS=Homo sapiens GN=RRAS2 PE=1 SV=1	QVTQEEGQQLAR	R.QVTQEEGQQLAR.Q	278000	278000			20773	0	58510	11.66	s(DKO1-pre-enriched) r(1)			2								136	147	0.00031	0.0033	369.18	143.7		143.7	693.843	693.852	-12.66	0	1385.67	1385.69	-0.0175		11.68		peptide (MS2)	1	1426	11871	1	1	37000	1	8401	32000	11.66		10.76		10.85	11.7	byonic_s(Sample7) r(1)	D:/Data/20210316_NEB/Glycopeptides - 30min Gradient/Unriched/byos_tmp/45min_Unriched_Samples.oNIql/byonic_s(Sample7) r(1).byrslt	D:/Data/20210316_NEB/Glycopeptides - 30min Gradient/Unriched/20210317_IO25cm_30min_NEB_Sample7_GlycoStt40K_400ng_A_Slot1-17_1_618.d	0							0.00027	0.00077	0	0	20210317_io25cm_30min_neb_sample7_glycostt40k_400ng_a_slot1-17_1_618.ScanId;v=1;d1=8401.8401.2				QTOF_HCD	0.982	Reference	1	23395.4	5.64	600000								1 in 1
13993	sp|P28838|AMPL_HUMAN Cytosol aminopeptidase OS=Homo sapiens GN=LAP3 PE=1 SV=3	QVVDCQLADVNNIGK	R.QVVDCQLADVNNIGK.Y	126000	126000		20776	20776	0	58517	27.55	s(DKO1-pre-enriched) r(1)			2								441	455	3.8e-14	4e-13	699.66	458.4		458.4	836.924	836.92	4.85	0	1671.83	1671.83	0.0081		27.57		peptide (per sample)	1	100	42091	1	1	20900	1	29233	96700	27.55		25.07		27.34	27.78	byonic_s(Sample7) r(1)	D:/Data/20210316_NEB/Glycopeptides - 30min Gradient/Unriched/byos_tmp/45min_Unriched_Samples.oNIql/byonic_s(Sample7) r(1).byrslt	D:/Data/20210316_NEB/Glycopeptides - 30min Gradient/Unriched/20210317_IO25cm_30min_NEB_Sample7_GlycoStt40K_400ng_A_Slot1-17_1_618.d	1							0	0	0	0	20210317_io25cm_30min_neb_sample7_glycostt40k_400ng_a_slot1-17_1_618.ScanId;v=1;d1=29233.29233.2		C5(Carbamidomethyl/57.0215)		QTOF_HCD	1.089	Reference	1	56159.9	7.91	300000			0.08					1 in 1
19831	sp|P28838|AMPL_HUMAN Cytosol aminopeptidase OS=Homo sapiens GN=LAP3 PE=1 SV=3	QVVDCQLADVNNIGK	R.qVVDCQLADVNNIGK.Y	633000	633000	83.402	20775	20775	0	58516	36.41	s(DKO1-pre-enriched) r(1)	Q1(Gln->pyro-Glu/-17.0265)	Q	2				Gln->pyro-Glu/-17.0265	6	441	1	441	455	1.3e-11	1.4e-10	586.81	412.4		412.4	828.406	828.407	-0.76	0	1654.8	1654.8	-0.0013	8.86	36.73		peptide (many samples)	1	100	60162	1	1	42200	1	41570	124000	36.41	27.55	25.07	25.07	35.57	36.85	byonic_s(Sample7) r(1)	D:/Data/20210316_NEB/Glycopeptides - 30min Gradient/Unriched/byos_tmp/45min_Unriched_Samples.oNIql/byonic_s(Sample7) r(1).byrslt	D:/Data/20210316_NEB/Glycopeptides - 30min Gradient/Unriched/20210317_IO25cm_30min_NEB_Sample7_GlycoStt40K_400ng_A_Slot1-17_1_618.d	1							0	0	0	0	20210317_io25cm_30min_neb_sample7_glycostt40k_400ng_a_slot1-17_1_618.ScanId;v=1;d1=41570.41570.2		C5(Carbamidomethyl/57.0215)		QTOF_HCD	1.117	Reference	1	56159.9	7.91	2000000			0.08					1 in 1
3009	sp|P10253|LYAG_HUMAN Lysosomal alpha-glucosidase OS=Homo sapiens GN=GAA PE=1 SV=4	QVVENMTR	R.QVVEnMTR.A	310000	310000		20777	20777	1	58520	10.71	s(DKO1-pre-enriched) r(1)	N5(NGlycan/892.3172)	N	2				NGlycan/892.3172	17	390	5	386	393	1e-05	0.00011	502.03	213.1		213.1	934.922	934.906	16.8	0	1867.83	1867.8	0.0314		10.31	HexNAc(2)Hex(3)	peptide (per sample)	1	1122	9502	1	1	34200	1	6748	113000	10.71		12.38		9.69	11.1	byonic_s(Sample7) r(1)	D:/Data/20210316_NEB/Glycopeptides - 30min Gradient/Unriched/byos_tmp/45min_Unriched_Samples.oNIql/byonic_s(Sample7) r(1).byrslt	D:/Data/20210316_NEB/Glycopeptides - 30min Gradient/Unriched/20210317_IO25cm_30min_NEB_Sample7_GlycoStt40K_400ng_A_Slot1-17_1_618.d	1							0	5.4e-05	0	9.2e-05	20210317_io25cm_30min_neb_sample7_glycostt40k_400ng_a_slot1-17_1_618.ScanId;v=1;d1=6748.6748.2				QTOF_HCD	1.1	Reference	1	105309	5.56	900000			0.08					1 in 1
12669	sp|P00338|LDHA_HUMAN L-lactate dehydrogenase A chain OS=Homo sapiens GN=LDHA PE=1 SV=2	QVVESAYEVIK	K.QVVESAYEVIK.L	1010000	1010000		20779	20779	0	58525	25.53	s(DKO1-pre-enriched) r(1)			2								233	243	2.4e-07	2.5e-06	493.85	250.2		250.2	632.846	632.843	4.82	0	1263.68	1263.67	0.0061		25.51		peptide (MS2)	1	138	38018	1	1	179000	1	26435	351000	25.53		24.68		24.7	26.35	byonic_s(Sample7) r(1)	D:/Data/20210316_NEB/Glycopeptides - 30min Gradient/Unriched/byos_tmp/45min_Unriched_Samples.oNIql/byonic_s(Sample7) r(1).byrslt	D:/Data/20210316_NEB/Glycopeptides - 30min Gradient/Unriched/20210317_IO25cm_30min_NEB_Sample7_GlycoStt40K_400ng_A_Slot1-17_1_618.d	0							0	0	0	0	20210317_io25cm_30min_neb_sample7_glycostt40k_400ng_a_slot1-17_1_618.ScanId;v=1;d1=26435.26435.2				QTOF_HCD	1.01	Reference	1	36684.4	8.38	2000000			0.07					1 in 1
12678	sp|P00338|LDHA_HUMAN L-lactate dehydrogenase A chain OS=Homo sapiens GN=LDHA PE=1 SV=2	QVVESAYEVIK	K.QVVESAYEVIK.L	1010000	1010000			20779	0	58525	25.53	s(DKO1-pre-enriched) r(1)			2								233	243	1.2e-08	1.3e-07	540.45	287.4		287.4	632.846	632.843	5.4	0	1263.68	1263.67	0.0068		25.52		peptide (MS2)	1	138	38037	1	1	179000	1	26451	149000	25.53		24.68		24.7	26.35	byonic_s(Sample7) r(1)	D:/Data/20210316_NEB/Glycopeptides - 30min Gradient/Unriched/byos_tmp/45min_Unriched_Samples.oNIql/byonic_s(Sample7) r(1).byrslt	D:/Data/20210316_NEB/Glycopeptides - 30min Gradient/Unriched/20210317_IO25cm_30min_NEB_Sample7_GlycoStt40K_400ng_A_Slot1-17_1_618.d	0							0	0	0	0	20210317_io25cm_30min_neb_sample7_glycostt40k_400ng_a_slot1-17_1_618.ScanId;v=1;d1=26451.26451.2				QTOF_HCD	0.988	Reference	1	36684.4	8.38	2000000								1 in 1
21666	sp|P46781|RS9_HUMAN 40S ribosomal protein S9 OS=Homo sapiens GN=RPS9 PE=1 SV=3	QVVNIPSFIVR	K.QVVNIPSFIVR.L	467000	467000		20784	20784	0	58539	39.4	s(DKO1-pre-enriched) r(1)			2								140	150	7.3e-06	7.7e-05	428.53	189		189	636.367	636.377	-16.68	0	1270.72	1270.74	-0.0212		39.35		peptide (MS2)	1	846	65431	1	1	81500	1	45139	57000	39.4		38.23		39.31	39.77	byonic_s(Sample7) r(1)	D:/Data/20210316_NEB/Glycopeptides - 30min Gradient/Unriched/byos_tmp/45min_Unriched_Samples.oNIql/byonic_s(Sample7) r(1).byrslt	D:/Data/20210316_NEB/Glycopeptides - 30min Gradient/Unriched/20210317_IO25cm_30min_NEB_Sample7_GlycoStt40K_400ng_A_Slot1-17_1_618.d	0							0	0	0	0	20210317_io25cm_30min_neb_sample7_glycostt40k_400ng_a_slot1-17_1_618.ScanId;v=1;d1=45139.45139.2				QTOF_HCD	0.964	Reference	1	22591.3	11.13	1000000			0.08					1 in 1
21696	sp|P46781|RS9_HUMAN 40S ribosomal protein S9 OS=Homo sapiens GN=RPS9 PE=1 SV=3	QVVNIPSFIVR	K.QVVNIPSFIVR.L	467000	467000			20784	0	58539	39.4	s(DKO1-pre-enriched) r(1)			2								140	150	2.8e-07	3e-06	506.27	284		284	636.377	636.377	-0.45	0	1270.74	1270.74	-0.0006		39.38		peptide (MS2)	1	846	65503	1	1	81500	1	45189	181000	39.4		38.23		39.31	39.77	byonic_s(Sample7) r(1)	D:/Data/20210316_NEB/Glycopeptides - 30min Gradient/Unriched/byos_tmp/45min_Unriched_Samples.oNIql/byonic_s(Sample7) r(1).byrslt	D:/Data/20210316_NEB/Glycopeptides - 30min Gradient/Unriched/20210317_IO25cm_30min_NEB_Sample7_GlycoStt40K_400ng_A_Slot1-17_1_618.d	0							0	0	0	0	20210317_io25cm_30min_neb_sample7_glycostt40k_400ng_a_slot1-17_1_618.ScanId;v=1;d1=45189.45189.2				QTOF_HCD	0.97	Reference	1	22591.3	11.13	1000000								1 in 1
27548	sp|P46781|RS9_HUMAN 40S ribosomal protein S9 OS=Homo sapiens GN=RPS9 PE=1 SV=3	QVVNIPSFIVR	K.qVVNIPSFIVR.L	275000	275000	37.072	20783	20783	0	58535	49.58	s(DKO1-pre-enriched) r(1)	Q1(Gln->pyro-Glu/-17.0265)	Q	2				Gln->pyro-Glu/-17.0265	6	140	1	140	150	1.1e-07	1.1e-06	492.73	297.6		297.6	627.865	627.864	2.39	0	1253.72	1253.71	0.003	10.18	49.6		peptide (MS2)	1	846	86243	1	1	89700	1	58716	163000	49.58	39.4	38.23	38.23	48.96	49.68	byonic_s(Sample7) r(1)	D:/Data/20210316_NEB/Glycopeptides - 30min Gradient/Unriched/byos_tmp/45min_Unriched_Samples.oNIql/byonic_s(Sample7) r(1).byrslt	D:/Data/20210316_NEB/Glycopeptides - 30min Gradient/Unriched/20210317_IO25cm_30min_NEB_Sample7_GlycoStt40K_400ng_A_Slot1-17_1_618.d	0							0	0	0	0	20210317_io25cm_30min_neb_sample7_glycostt40k_400ng_a_slot1-17_1_618.ScanId;v=1;d1=58716.58716.2				QTOF_HCD	0.983	Reference	1	22591.3	11.13	600000			0.05					1 in 1
27543	sp|P46781|RS9_HUMAN 40S ribosomal protein S9 OS=Homo sapiens GN=RPS9 PE=1 SV=3	QVVNIPSFIVR	K.qVVNIPSFIVR.L	275000	275000	37.072		20783	0	58535	49.58	s(DKO1-pre-enriched) r(1)	Q1(Gln->pyro-Glu/-17.0265)	Q	2				Gln->pyro-Glu/-17.0265	6	140	1	140	150	3.1e-08	3.2e-07	484.92	259		259	627.865	627.864	2.39	0	1253.72	1253.71	0.003	10.18	49.59		peptide (MS2)	1	846	86214	1	1	89700	1	58699	298000	49.58	39.4	38.23	38.23	48.96	49.68	byonic_s(Sample7) r(1)	D:/Data/20210316_NEB/Glycopeptides - 30min Gradient/Unriched/byos_tmp/45min_Unriched_Samples.oNIql/byonic_s(Sample7) r(1).byrslt	D:/Data/20210316_NEB/Glycopeptides - 30min Gradient/Unriched/20210317_IO25cm_30min_NEB_Sample7_GlycoStt40K_400ng_A_Slot1-17_1_618.d	0							0	0	0	0	20210317_io25cm_30min_neb_sample7_glycostt40k_400ng_a_slot1-17_1_618.ScanId;v=1;d1=58699.58699.2				QTOF_HCD	0.983	Reference	1	22591.3	11.13	600000								1 in 1
27549	sp|P46781|RS9_HUMAN 40S ribosomal protein S9 OS=Homo sapiens GN=RPS9 PE=1 SV=3	QVVNIPSFIVR	K.qVVNIPSFIVR.L	275000	275000	37.072		20783	0	58535	49.58	s(DKO1-pre-enriched) r(1)	Q1(Gln->pyro-Glu/-17.0265)	Q	2				Gln->pyro-Glu/-17.0265	6	140	1	140	150	3.8e-07	4e-06	446.44	225.9		225.9	627.865	627.864	2.39	0	1253.72	1253.71	0.003	10.18	49.61		peptide (MS2)	1	846	86253	1	1	89700	1	58723	53100	49.58	39.4	38.23	38.23	48.96	49.68	byonic_s(Sample7) r(1)	D:/Data/20210316_NEB/Glycopeptides - 30min Gradient/Unriched/byos_tmp/45min_Unriched_Samples.oNIql/byonic_s(Sample7) r(1).byrslt	D:/Data/20210316_NEB/Glycopeptides - 30min Gradient/Unriched/20210317_IO25cm_30min_NEB_Sample7_GlycoStt40K_400ng_A_Slot1-17_1_618.d	0							0	0	0	0	20210317_io25cm_30min_neb_sample7_glycostt40k_400ng_a_slot1-17_1_618.ScanId;v=1;d1=58723.58723.2				QTOF_HCD	0.951	Reference	1	22591.3	11.13	600000								1 in 1
28596	sp|Q7Z6Z7|HUWE1_HUMAN E3 ubiquitin-protein ligase HUWE1 OS=Homo sapiens GN=HUWE1 PE=1 SV=3	QVVNQVWEAADVLIK	K.qVVNQVWEAADVLIK.A	41500	41500		20785	20785	0	58543	51.88	s(DKO1-pre-enriched) r(1)	Q1(Gln->pyro-Glu/-17.0265)	Q	2				Gln->pyro-Glu/-17.0265	6	1483	1	1483	1497	2.2e-07	2.3e-06	450.99	324.2		324.2	847.951	847.959	-9.24	0	1693.89	1693.9	-0.0157		51.9		peptide (many samples)	1	289	92599	1	1	14400	1	62878	38900	51.88		43.23		51.42	52.28	byonic_s(Sample7) r(1)	D:/Data/20210316_NEB/Glycopeptides - 30min Gradient/Unriched/byos_tmp/45min_Unriched_Samples.oNIql/byonic_s(Sample7) r(1).byrslt	D:/Data/20210316_NEB/Glycopeptides - 30min Gradient/Unriched/20210317_IO25cm_30min_NEB_Sample7_GlycoStt40K_400ng_A_Slot1-17_1_618.d	1							0	0	0	0	20210317_io25cm_30min_neb_sample7_glycostt40k_400ng_a_slot1-17_1_618.ScanId;v=1;d1=62878.62878.2				QTOF_HCD	1.18	Reference	1	481819	4.93	100000			0.02					1 in 1
25047	sp|P50552|VASP_HUMAN Vasodilator-stimulated phosphoprotein OS=Homo sapiens GN=VASP PE=1 SV=3	QVWGLNFGSK	R.qVWGLNFGSK.E	41900	41900		20787	20787	0	58546	44.83	s(DKO1-pre-enriched) r(1)	Q1(Gln->pyro-Glu/-17.0265)	Q	2				Gln->pyro-Glu/-17.0265	6	87	1	87	96	9.6e-05	0.001	277.13	200.7		200.7	559.781	559.785	-7.88	0	1117.55	1117.56	-0.0088		44.85		peptide (many samples)	1	1069	76507	1	1	3920	1	52413	7060	44.83		29.6		44.39	44.97	byonic_s(Sample7) r(1)	D:/Data/20210316_NEB/Glycopeptides - 30min Gradient/Unriched/byos_tmp/45min_Unriched_Samples.oNIql/byonic_s(Sample7) r(1).byrslt	D:/Data/20210316_NEB/Glycopeptides - 30min Gradient/Unriched/20210317_IO25cm_30min_NEB_Sample7_GlycoStt40K_400ng_A_Slot1-17_1_618.d	1							0.00011	0.00038	0.00025	0.00049	20210317_io25cm_30min_neb_sample7_glycostt40k_400ng_a_slot1-17_1_618.ScanId;v=1;d1=52413.52413.2				QTOF_HCD	0.909	Reference	1	39827.4	9.36	80000			0.1					1 in 1
24754	sp|P08758|ANXA5_HUMAN Annexin A5 OS=Homo sapiens GN=ANXA5 PE=1 SV=2	QVYEEEYGSSLEDDVVGDTSGYYQR	K.qVYEEEYGSSLEDDVVGDTSGYYQR.M	11800	11800		20790	20790	1	58550	44.32	s(DKO1-pre-enriched) r(1)	Q1(Gln->pyro-Glu/-17.0265)	Q	2				Gln->pyro-Glu/-17.0265	6	127	1	127	151	4e-16	3.8e-15	757.71	712.6		712.6	1436.11	1436.11	-0.09	0	2870.2	2870.2	-0.0003		44.34		peptide (per sample)	1	414	75422	1	1	2730	1	51723	30400	44.32		29.33		44.25	44.36	byonic_s(Sample7) r(1)	D:/Data/20210316_NEB/Glycopeptides - 30min Gradient/Unriched/byos_tmp/45min_Unriched_Samples.oNIql/byonic_s(Sample7) r(1).byrslt	D:/Data/20210316_NEB/Glycopeptides - 30min Gradient/Unriched/20210317_IO25cm_30min_NEB_Sample7_GlycoStt40K_400ng_A_Slot1-17_1_618.d	1							0	0	0	0	20210317_io25cm_30min_neb_sample7_glycostt40k_400ng_a_slot1-17_1_618.ScanId;v=1;d1=51723.51723.2				QTOF_HCD	1.394	Reference	1	35936.5	4.73	40000			0.08					1 in 1
18560	sp|P34932|HSP74_HUMAN Heat shock 70 kDa protein 4 OS=Homo sapiens GN=HSPA4 PE=1 SV=4	QVYVDKLAELK	K.qVYVDKLAELK.N	251000	251000		20791	20791	0	58553	35.32	s(DKO1-pre-enriched) r(1)	Q1(Gln->pyro-Glu/-17.0265)	Q	2				Gln->pyro-Glu/-17.0265	6	669	1	669	679	4.2e-06	4.4e-05	458.27	237.2		237.2	644.86	644.861	-0.98	0	1287.71	1287.71	-0.0013		34.73		peptide (per sample)	1	16	56179	1	1	11300	1	38860	21000	35.32		28.96		34.21	35.92	byonic_s(Sample7) r(1)	D:/Data/20210316_NEB/Glycopeptides - 30min Gradient/Unriched/byos_tmp/45min_Unriched_Samples.oNIql/byonic_s(Sample7) r(1).byrslt	D:/Data/20210316_NEB/Glycopeptides - 30min Gradient/Unriched/20210317_IO25cm_30min_NEB_Sample7_GlycoStt40K_400ng_A_Slot1-17_1_618.d	1							0	0	0	0	20210317_io25cm_30min_neb_sample7_glycostt40k_400ng_a_slot1-17_1_618.ScanId;v=1;d1=38860.38860.2				QTOF_HCD	1.002	Reference	1	94316.2	4.91	500000			0.08					1 in 1
27015	sp|P29084|T2EB_HUMAN Transcription initiation factor IIE subunit beta OS=Homo sapiens GN=GTF2E2 PE=1 SV=1	QWLMTEALVNNPK	K.qWLMTEALVNNPK.I	190000	190000		20793	20793	0	58558	48.68	s(DKO1-pre-enriched) r(1)	Q1(Gln->pyro-Glu/-17.0265)	Q	2				Gln->pyro-Glu/-17.0265	6	117	1	117	129	4.6e-12	4.8e-11	589.35	394.8		394.8	763.89	763.887	4.04	0	1525.77	1525.76	0.0062		48.71		peptide (per sample)	1	2213	84177	1	1	10200	1	57410	80500	48.68		37.29		47.8	48.89	byonic_s(Sample7) r(1)	D:/Data/20210316_NEB/Glycopeptides - 30min Gradient/Unriched/byos_tmp/45min_Unriched_Samples.oNIql/byonic_s(Sample7) r(1).byrslt	D:/Data/20210316_NEB/Glycopeptides - 30min Gradient/Unriched/20210317_IO25cm_30min_NEB_Sample7_GlycoStt40K_400ng_A_Slot1-17_1_618.d	1							0	0	0	0	20210317_io25cm_30min_neb_sample7_glycostt40k_400ng_a_slot1-17_1_618.ScanId;v=1;d1=57410.57410.2				QTOF_HCD	1.093	Reference	1	32915.3	10.13	500000			0.23					1 in 1
13030	sp|P62820|RAB1A_HUMAN Ras-related protein Rab-1A OS=Homo sapiens GN=RAB1A PE=1 SV=3	QWLQEIDR	K.QWLQEIDR.Y	831000	831000		20795	20795	0	58563	25.86	s(DKO1-pre-enriched) r(1)			2								104	111	0.022	0.19	357.75	78.2		78.2	544.282	544.28	2.98	0	1086.55	1086.55	0.0032		26.1		peptide (MS2)	1	542	39166	1	1	37600	1	27242	35400	25.86		24.32		25.42	26.39	byonic_s(Sample7) r(1)	D:/Data/20210316_NEB/Glycopeptides - 30min Gradient/Unriched/byos_tmp/45min_Unriched_Samples.oNIql/byonic_s(Sample7) r(1).byrslt	D:/Data/20210316_NEB/Glycopeptides - 30min Gradient/Unriched/20210317_IO25cm_30min_NEB_Sample7_GlycoStt40K_400ng_A_Slot1-17_1_618.d	0							0.0014	0.0065	0.0021	0.005	20210317_io25cm_30min_neb_sample7_glycostt40k_400ng_a_slot1-17_1_618.ScanId;v=1;d1=27242.27242.2				QTOF_HCD	0.911	Reference	1	22673.6	5.85	2000000			0.11					2 in 2
13038	sp|P62820|RAB1A_HUMAN Ras-related protein Rab-1A OS=Homo sapiens GN=RAB1A PE=1 SV=3	QWLQEIDR	K.QWLQEIDR.Y	831000	831000			20795	0	58563	25.86	s(DKO1-pre-enriched) r(1)			2								104	111	0.016	0.14	371.59	76.4		76.4	544.28	544.28	0.46	0	1086.55	1086.55	0.0005		26.12		peptide (MS2)	1	542	39201	1	1	37600	1	27264	37400	25.86		24.32		25.42	26.39	byonic_s(Sample7) r(1)	D:/Data/20210316_NEB/Glycopeptides - 30min Gradient/Unriched/byos_tmp/45min_Unriched_Samples.oNIql/byonic_s(Sample7) r(1).byrslt	D:/Data/20210316_NEB/Glycopeptides - 30min Gradient/Unriched/20210317_IO25cm_30min_NEB_Sample7_GlycoStt40K_400ng_A_Slot1-17_1_618.d	0							0.0014	0.0039	0.0021	0.005	20210317_io25cm_30min_neb_sample7_glycostt40k_400ng_a_slot1-17_1_618.ScanId;v=1;d1=27264.27264.2				QTOF_HCD	0.914	Reference	1	22673.6	5.85	2000000								2 in 2
21808	sp|P62820|RAB1A_HUMAN Ras-related protein Rab-1A OS=Homo sapiens GN=RAB1A PE=1 SV=3	QWLQEIDR	K.qWLQEIDR.Y	258000	258000	23.67	20794	20794	0	58560	39.54	s(DKO1-pre-enriched) r(1)	Q1(Gln->pyro-Glu/-17.0265)	Q	2				Gln->pyro-Glu/-17.0265	6	104	1	104	111	3.7e-05	0.00039	396.69	181		181	535.768	535.767	2.47	0	1069.52	1069.52	0.0026	13.68	39.56		peptide (MS2)	1	542	65842	1	1	45600	1	45432	73900	39.54	25.86	24.32	24.32	39.29	39.98	byonic_s(Sample7) r(1)	D:/Data/20210316_NEB/Glycopeptides - 30min Gradient/Unriched/byos_tmp/45min_Unriched_Samples.oNIql/byonic_s(Sample7) r(1).byrslt	D:/Data/20210316_NEB/Glycopeptides - 30min Gradient/Unriched/20210317_IO25cm_30min_NEB_Sample7_GlycoStt40K_400ng_A_Slot1-17_1_618.d	0							3.8e-05	0.0002	0	0	20210317_io25cm_30min_neb_sample7_glycostt40k_400ng_a_slot1-17_1_618.ScanId;v=1;d1=45432.45432.2				QTOF_HCD	0.891	Reference	1	22673.6	5.85	500000			0.07					2 in 2
21778	sp|P62820|RAB1A_HUMAN Ras-related protein Rab-1A OS=Homo sapiens GN=RAB1A PE=1 SV=3	QWLQEIDR	K.qWLQEIDR.Y	258000	258000	23.67		20794	0	58560	39.54	s(DKO1-pre-enriched) r(1)	Q1(Gln->pyro-Glu/-17.0265)	Q	2				Gln->pyro-Glu/-17.0265	6	104	1	104	111	9.1e-06	9.6e-05	421.09	187.1		187.1	535.767	535.767	0.57	0	1069.52	1069.52	0.0006	13.68	39.51		peptide (MS2)	1	542	65759	1	1	45600	1	45372	129000	39.54	25.86	24.32	24.32	39.29	39.98	byonic_s(Sample7) r(1)	D:/Data/20210316_NEB/Glycopeptides - 30min Gradient/Unriched/byos_tmp/45min_Unriched_Samples.oNIql/byonic_s(Sample7) r(1).byrslt	D:/Data/20210316_NEB/Glycopeptides - 30min Gradient/Unriched/20210317_IO25cm_30min_NEB_Sample7_GlycoStt40K_400ng_A_Slot1-17_1_618.d	0							0	0	0	0	20210317_io25cm_30min_neb_sample7_glycostt40k_400ng_a_slot1-17_1_618.ScanId;v=1;d1=45372.45372.2				QTOF_HCD	0.89	Reference	1	22673.6	5.85	500000								2 in 2
13299	sp|P61224|RAP1B_HUMAN Ras-related protein Rap-1b OS=Homo sapiens GN=RAP1B PE=1 SV=1	QWNNCAFLESSAK	R.QWNNCAFLESSAK.S	164000	164000		20796	20796	0	58567	26.55	s(DKO1-pre-enriched) r(1)			2								137	149	3.8e-12	4e-11	623.09	437.3		437.3	777.855	777.854	1.75	0	1553.7	1553.69	0.0027		26.54		peptide (MS2)	1	832	39978	1	1	38200	1	27800	444000	26.55		26.02		25.58	27.27	byonic_s(Sample7) r(1)	D:/Data/20210316_NEB/Glycopeptides - 30min Gradient/Unriched/byos_tmp/45min_Unriched_Samples.oNIql/byonic_s(Sample7) r(1).byrslt	D:/Data/20210316_NEB/Glycopeptides - 30min Gradient/Unriched/20210317_IO25cm_30min_NEB_Sample7_GlycoStt40K_400ng_A_Slot1-17_1_618.d	0							0	0	0	0	20210317_io25cm_30min_neb_sample7_glycostt40k_400ng_a_slot1-17_1_618.ScanId;v=1;d1=27800.27800.2		C5(Carbamidomethyl/57.0215)		QTOF_HCD	1.069	Reference	1	20820.6	5.46	400000			0.05					1 in 1
13325	sp|P61224|RAP1B_HUMAN Ras-related protein Rap-1b OS=Homo sapiens GN=RAP1B PE=1 SV=1	QWNNCAFLESSAK	R.QWNNCAFLESSAK.S	164000	164000			20796	0	58567	26.55	s(DKO1-pre-enriched) r(1)			2								137	149	1e-10	1.1e-09	584.7	410.7		410.7	777.854	777.854	0.07	0	1553.69	1553.69	0.0001		26.58		peptide (MS2)	1	832	40055	1	1	38200	1	27855	142000	26.55		26.02		25.58	27.27	byonic_s(Sample7) r(1)	D:/Data/20210316_NEB/Glycopeptides - 30min Gradient/Unriched/byos_tmp/45min_Unriched_Samples.oNIql/byonic_s(Sample7) r(1).byrslt	D:/Data/20210316_NEB/Glycopeptides - 30min Gradient/Unriched/20210317_IO25cm_30min_NEB_Sample7_GlycoStt40K_400ng_A_Slot1-17_1_618.d	0							0	0	0	0	20210317_io25cm_30min_neb_sample7_glycostt40k_400ng_a_slot1-17_1_618.ScanId;v=1;d1=27855.27855.2		C5(Carbamidomethyl/57.0215)		QTOF_HCD	1.071	Reference	1	20820.6	5.46	400000								1 in 1
21819	sp|P62241|RS8_HUMAN 40S ribosomal protein S8 OS=Homo sapiens GN=RPS8 PE=1 SV=2	QWYESHYALPLGR	R.qWYESHYALPLGR.K	209000	209000		20797	20797	0	58571	39.56	s(DKO1-pre-enriched) r(1)	Q1(Gln->pyro-Glu/-17.0265)	Q	2				Gln->pyro-Glu/-17.0265	6	111	1	111	123	1e-16	1.2e-15	841.06	654.6		654.6	801.892	801.889	4.17	0	1601.77	1601.76	0.0067		39.58		peptide (MS2)	1	353	65881	1	1	50100	1	45459	216000	39.56		34.43		39.47	39.73	byonic_s(Sample7) r(1)	D:/Data/20210316_NEB/Glycopeptides - 30min Gradient/Unriched/byos_tmp/45min_Unriched_Samples.oNIql/byonic_s(Sample7) r(1).byrslt	D:/Data/20210316_NEB/Glycopeptides - 30min Gradient/Unriched/20210317_IO25cm_30min_NEB_Sample7_GlycoStt40K_400ng_A_Slot1-17_1_618.d	0							0	0	0	0	20210317_io25cm_30min_neb_sample7_glycostt40k_400ng_a_slot1-17_1_618.ScanId;v=1;d1=45459.45459.2				QTOF_HCD	1.098	Reference	1	24072.8	10.75	500000			0.06					1 in 1
21795	sp|P62241|RS8_HUMAN 40S ribosomal protein S8 OS=Homo sapiens GN=RPS8 PE=1 SV=2	QWYESHYALPLGR	R.qWYESHYALPLGR.K	209000	209000			20797	0	58571	39.56	s(DKO1-pre-enriched) r(1)	Q1(Gln->pyro-Glu/-17.0265)	Q	2				Gln->pyro-Glu/-17.0265	6	111	1	111	123	3.3e-15	3.4e-14	794.47	577.4		577.4	801.896	801.889	8.7	0	1601.78	1601.76	0.0139		39.54		peptide (MS2)	1	353	65809	1	1	50100	1	45407	310000	39.56		34.43		39.47	39.73	byonic_s(Sample7) r(1)	D:/Data/20210316_NEB/Glycopeptides - 30min Gradient/Unriched/byos_tmp/45min_Unriched_Samples.oNIql/byonic_s(Sample7) r(1).byrslt	D:/Data/20210316_NEB/Glycopeptides - 30min Gradient/Unriched/20210317_IO25cm_30min_NEB_Sample7_GlycoStt40K_400ng_A_Slot1-17_1_618.d	0							0	0	0	0	20210317_io25cm_30min_neb_sample7_glycostt40k_400ng_a_slot1-17_1_618.ScanId;v=1;d1=45407.45407.2				QTOF_HCD	1.091	Reference	1	24072.8	10.75	500000								1 in 1
6043	sp|Q9Y608|LRRF2_HUMAN Leucine-rich repeat flightless-interacting protein 2 OS=Homo sapiens GN=LRRFIP2 PE=1 SV=1	QYAENYTRPSSR	K.qYAENYTRPSSR.N	56900	56900		20799	20799	0	58579	14.92	s(DKO1-pre-enriched) r(1)	Q1(Gln->pyro-Glu/-17.0265)	Q	2				Gln->pyro-Glu/-17.0265	6	299	1	299	310	0.33	0.84	223.36	43.3		43.3	727.837	727.837	1.23	0	1453.66	1453.66	0.0018		15.33		peptide (many samples)	1	1152	18569	1	1	4940	1	13028	21000	14.92		4.16		14.88	15.41	byonic_s(Sample7) r(1)	D:/Data/20210316_NEB/Glycopeptides - 30min Gradient/Unriched/byos_tmp/45min_Unriched_Samples.oNIql/byonic_s(Sample7) r(1).byrslt	D:/Data/20210316_NEB/Glycopeptides - 30min Gradient/Unriched/20210317_IO25cm_30min_NEB_Sample7_GlycoStt40K_400ng_A_Slot1-17_1_618.d	1							0.0094	0.07	0.015	0.099	20210317_io25cm_30min_neb_sample7_glycostt40k_400ng_a_slot1-17_1_618.ScanId;v=1;d1=13028.13028.2				QTOF_HCD	1.023	Reference	1	82166.9	6.51	100000			0.04					1 in 1
11374	sp|Q15149-4|PLEC_HUMAN Isoform 4 of Plectin OS=Homo sapiens GN=PLEC	QYDIDDAIAK	R.QYDIDDAIAK.N	762000	762000		20802	20802	0	58584	23.66	s(DKO1-pre-enriched) r(1)			2								4202	4211	0.084	0.5	238.61	88.5		88.5	576.285	576.283	3.7	0	1150.55	1150.55	0.0043		23.69		peptide (per sample)	1	1	34409	1	1	81500	1	23920	22400	23.66		19.51		23.17	24.03	byonic_s(Sample7) r(1)	D:/Data/20210316_NEB/Glycopeptides - 30min Gradient/Unriched/byos_tmp/45min_Unriched_Samples.oNIql/byonic_s(Sample7) r(1).byrslt	D:/Data/20210316_NEB/Glycopeptides - 30min Gradient/Unriched/20210317_IO25cm_30min_NEB_Sample7_GlycoStt40K_400ng_A_Slot1-17_1_618.d	1							0.0027	0.02	0.0038	0.027	20210317_io25cm_30min_neb_sample7_glycostt40k_400ng_a_slot1-17_1_618.ScanId;v=1;d1=23920.23920.2				QTOF_HCD	0.945	Reference	1	516160	5.5	1000000			0.08					3 in 3
27538	sp|P25205|MCM3_HUMAN DNA replication licensing factor MCM3 OS=Homo sapiens GN=MCM3 PE=1 SV=3	QYEEFYVGLEGSFGSK	K.qYEEFYVGLEGSFGSK.H	245000	245000		20804	20804	1	58587	48.68	s(DKO1-pre-enriched) r(1)	Q1(Gln->pyro-Glu/-17.0265)	Q	2				Gln->pyro-Glu/-17.0265	6	94	1	94	109	1.3e-08	1.4e-07	481.47	335.2		335.2	911.916	911.912	4.19	0	1821.82	1821.81	0.0076		49.58		peptide (per sample)	1	259	86196	1	1	21400	1	58686	25700	48.68		37.61		48.47	49.49	byonic_s(Sample7) r(1)	D:/Data/20210316_NEB/Glycopeptides - 30min Gradient/Unriched/byos_tmp/45min_Unriched_Samples.oNIql/byonic_s(Sample7) r(1).byrslt	D:/Data/20210316_NEB/Glycopeptides - 30min Gradient/Unriched/20210317_IO25cm_30min_NEB_Sample7_GlycoStt40K_400ng_A_Slot1-17_1_618.d	1							0	0	0	0	20210317_io25cm_30min_neb_sample7_glycostt40k_400ng_a_slot1-17_1_618.ScanId;v=1;d1=58686.58686.2				QTOF_HCD	1.227	Reference	1	90970.1	5.4	700000			0.11					1 in 1
12705	sp|P16435|NCPR_HUMAN NADPH--cytochrome P450 reductase OS=Homo sapiens GN=POR PE=1 SV=2	QYELVVHTDIDAAK	R.QYELVVHTDIDAAK.V	251000	251000		20806	20806	0	58593	26.14	s(DKO1-pre-enriched) r(1)			2								244	257	4.2e-13	4.4e-12	661.02	446.3		446.3	801.424	801.412	14.98	0	1600.83	1600.81	0.024		25.59		peptide (per sample)	1	363	38162	1	1	22800	1	26541	27600	26.14		30.09		25.35	26.3	byonic_s(Sample7) r(1)	D:/Data/20210316_NEB/Glycopeptides - 30min Gradient/Unriched/byos_tmp/45min_Unriched_Samples.oNIql/byonic_s(Sample7) r(1).byrslt	D:/Data/20210316_NEB/Glycopeptides - 30min Gradient/Unriched/20210317_IO25cm_30min_NEB_Sample7_GlycoStt40K_400ng_A_Slot1-17_1_618.d	1							0	0	0	0	20210317_io25cm_30min_neb_sample7_glycostt40k_400ng_a_slot1-17_1_618.ScanId;v=1;d1=26541.26541.2				QTOF_HCD	1.159	Reference	1	76681.1	5.24	700000			0.1					1 in 1
18651	sp|P16435|NCPR_HUMAN NADPH--cytochrome P450 reductase OS=Homo sapiens GN=POR PE=1 SV=2	QYELVVHTDIDAAK	R.qYELVVHTDIDAAK.V	88700	88700	26.135	20805	20805	0	58589	34.86	s(DKO1-pre-enriched) r(1)	Q1(Gln->pyro-Glu/-17.0265)	Q	2				Gln->pyro-Glu/-17.0265	6	244	1	244	257	2.8e-10	3e-09	580.9	387.6		387.6	792.889	792.899	-11.76	0	1583.76	1583.78	-0.0186	8.72	34.85		peptide (MS2)	1	363	56454	1	1	6850	1	39033	16700	34.86	26.14	30.09	30.09	34.62	35.04	byonic_s(Sample7) r(1)	D:/Data/20210316_NEB/Glycopeptides - 30min Gradient/Unriched/byos_tmp/45min_Unriched_Samples.oNIql/byonic_s(Sample7) r(1).byrslt	D:/Data/20210316_NEB/Glycopeptides - 30min Gradient/Unriched/20210317_IO25cm_30min_NEB_Sample7_GlycoStt40K_400ng_A_Slot1-17_1_618.d	0							0	0	0	0	20210317_io25cm_30min_neb_sample7_glycostt40k_400ng_a_slot1-17_1_618.ScanId;v=1;d1=39033.39033.2				QTOF_HCD	1.133	Reference	1	76681.1	5.24	200000			0.21					1 in 1
18637	sp|P16435|NCPR_HUMAN NADPH--cytochrome P450 reductase OS=Homo sapiens GN=POR PE=1 SV=2	QYELVVHTDIDAAK	R.qYELVVHTDIDAAK.V	88700	88700	26.135		20805	0	58589	34.86	s(DKO1-pre-enriched) r(1)	Q1(Gln->pyro-Glu/-17.0265)	Q	2				Gln->pyro-Glu/-17.0265	6	244	1	244	257	3.3e-07	3.5e-06	508.4	308		308	792.892	792.899	-8.89	0	1583.77	1583.78	-0.0141	8.72	34.82		peptide (MS2)	1	363	56409	1	1	6850	1	39004	17700	34.86	26.14	30.09	30.09	34.62	35.04	byonic_s(Sample7) r(1)	D:/Data/20210316_NEB/Glycopeptides - 30min Gradient/Unriched/byos_tmp/45min_Unriched_Samples.oNIql/byonic_s(Sample7) r(1).byrslt	D:/Data/20210316_NEB/Glycopeptides - 30min Gradient/Unriched/20210317_IO25cm_30min_NEB_Sample7_GlycoStt40K_400ng_A_Slot1-17_1_618.d	0							0	0	0	0	20210317_io25cm_30min_neb_sample7_glycostt40k_400ng_a_slot1-17_1_618.ScanId;v=1;d1=39004.39004.2				QTOF_HCD	1.137	Reference	1	76681.1	5.24	200000								1 in 1
18661	sp|P16435|NCPR_HUMAN NADPH--cytochrome P450 reductase OS=Homo sapiens GN=POR PE=1 SV=2	QYELVVHTDIDAAK	R.qYELVVHTDIDAAK.V	88700	88700	26.135		20805	0	58589	34.86	s(DKO1-pre-enriched) r(1)	Q1(Gln->pyro-Glu/-17.0265)	Q	2				Gln->pyro-Glu/-17.0265	6	244	1	244	257	4.2e-12	4.4e-11	674.04	397.5		397.5	792.891	792.899	-9.81	0	1583.77	1583.78	-0.0155	8.72	34.87		peptide (MS2)	1	363	56513	1	1	6850	1	39072	121000	34.86	26.14	30.09	30.09	34.62	35.04	byonic_s(Sample7) r(1)	D:/Data/20210316_NEB/Glycopeptides - 30min Gradient/Unriched/byos_tmp/45min_Unriched_Samples.oNIql/byonic_s(Sample7) r(1).byrslt	D:/Data/20210316_NEB/Glycopeptides - 30min Gradient/Unriched/20210317_IO25cm_30min_NEB_Sample7_GlycoStt40K_400ng_A_Slot1-17_1_618.d	0							0	0	0	0	20210317_io25cm_30min_neb_sample7_glycostt40k_400ng_a_slot1-17_1_618.ScanId;v=1;d1=39072.39072.2				QTOF_HCD	1.132	Reference	1	76681.1	5.24	200000								1 in 1
27001	sp|P21283|VATC1_HUMAN V-type proton ATPase subunit C 1 OS=Homo sapiens GN=ATP6V1C1 PE=1 SV=4	QYETLAEMVVPR	K.qYETLAEMVVPR.S	89300	89300		20810	20810	0	58600	48.66	s(DKO1-pre-enriched) r(1)	Q1(Gln->pyro-Glu/-17.0265)	Q	2				Gln->pyro-Glu/-17.0265	6	200	1	200	211	3.5e-14	3.7e-13	698.26	434.4		434.4	709.853	709.853	0.22	0	1417.69	1417.69	0.0003		48.69		peptide (per sample)	1	1717	84129	1	1	11400	1	57378	52100	48.66		29.8		48.56	48.89	byonic_s(Sample7) r(1)	D:/Data/20210316_NEB/Glycopeptides - 30min Gradient/Unriched/byos_tmp/45min_Unriched_Samples.oNIql/byonic_s(Sample7) r(1).byrslt	D:/Data/20210316_NEB/Glycopeptides - 30min Gradient/Unriched/20210317_IO25cm_30min_NEB_Sample7_GlycoStt40K_400ng_A_Slot1-17_1_618.d	1							0	0	0	0	20210317_io25cm_30min_neb_sample7_glycostt40k_400ng_a_slot1-17_1_618.ScanId;v=1;d1=57378.57378.2				QTOF_HCD	1.084	Reference	1	43811.1	7.31	200000			0.09					1 in 1
10325	sp|P42704|LPPRC_HUMAN Leucine-rich PPR motif-containing protein, mitochondrial OS=Homo sapiens GN=LRPPRC PE=1 SV=3	QYFHQLEK	R.qYFHQLEK.M	241000	241000		20811	20811	0	58604	22.27	s(DKO1-pre-enriched) r(1)	Q1(Gln->pyro-Glu/-17.0265)	Q	2				Gln->pyro-Glu/-17.0265	6	606	1	606	613	0.0059	0.059	403.29	137.2		137.2	538.267	538.264	4.81	0	1074.52	1074.51	0.0052		22.28		peptide (per sample)	1	55	31653	1	1	36400	1	22019	120000	22.27		18.72		22.17	22.43	byonic_s(Sample7) r(1)	D:/Data/20210316_NEB/Glycopeptides - 30min Gradient/Unriched/byos_tmp/45min_Unriched_Samples.oNIql/byonic_s(Sample7) r(1).byrslt	D:/Data/20210316_NEB/Glycopeptides - 30min Gradient/Unriched/20210317_IO25cm_30min_NEB_Sample7_GlycoStt40K_400ng_A_Slot1-17_1_618.d	1							0.00091	0.0019	0.0014	0.0023	20210317_io25cm_30min_neb_sample7_glycostt40k_400ng_a_slot1-17_1_618.ScanId;v=1;d1=22019.22019.2				QTOF_HCD	0.913	Reference	1	157884	5.73	400000			0.06					1 in 1
28624	sp|Q6DKJ4|NXN_HUMAN Nucleoredoxin OS=Homo sapiens GN=NXN PE=1 SV=2	QYFSEMPWLAVPYTDEAR	K.qYFSEMPWLAVPYTDEAR.R	215000	215000		20812	20812	1	58608	51.65	s(DKO1-pre-enriched) r(1)	Q1(Gln->pyro-Glu/-17.0265)	Q	2				Gln->pyro-Glu/-17.0265	6	245	1	245	262	3e-16	3e-15	753.55	608.3		608.3	1093.5	1093.5	0.61	0	2184.98	2184.98	0.0013		51.99		peptide (per sample)	1	583	92833	1	1	38300	1	63033	115000	51.65		46.05		50.6	52.67	byonic_s(Sample7) r(1)	D:/Data/20210316_NEB/Glycopeptides - 30min Gradient/Unriched/byos_tmp/45min_Unriched_Samples.oNIql/byonic_s(Sample7) r(1).byrslt	D:/Data/20210316_NEB/Glycopeptides - 30min Gradient/Unriched/20210317_IO25cm_30min_NEB_Sample7_GlycoStt40K_400ng_A_Slot1-17_1_618.d	1							0	0	0	0	20210317_io25cm_30min_neb_sample7_glycostt40k_400ng_a_slot1-17_1_618.ScanId;v=1;d1=63033.63033.2				QTOF_HCD	1.258	Reference	1	48385.8	4.69	700000			0.03					1 in 1
10935	sp|P50990|TCPQ_HUMAN T-complex protein 1 subunit theta OS=Homo sapiens GN=CCT8 PE=1 SV=4	QYGNEVFLAK	K.QYGNEVFLAK.L	213000	213000		20814	20814	0	58613	23.08	s(DKO1-pre-enriched) r(1)			2								172	181	0.00025	0.0026	357.05	174.3		174.3	584.807	584.803	6.28	0	1167.6	1167.59	0.0073		23.08		peptide (per sample)	1	80	33203	1	1	43600	1	23101	104000	23.08		26.14		22.78	23.4	byonic_s(Sample7) r(1)	D:/Data/20210316_NEB/Glycopeptides - 30min Gradient/Unriched/byos_tmp/45min_Unriched_Samples.oNIql/byonic_s(Sample7) r(1).byrslt	D:/Data/20210316_NEB/Glycopeptides - 30min Gradient/Unriched/20210317_IO25cm_30min_NEB_Sample7_GlycoStt40K_400ng_A_Slot1-17_1_618.d	1							0.00028	0.00069	0.00039	0.00094	20210317_io25cm_30min_neb_sample7_glycostt40k_400ng_a_slot1-17_1_618.ScanId;v=1;d1=23101.23101.2				QTOF_HCD	0.933	Reference	1	59610.1	5.27	400000			0.05					1 in 1
18130	sp|Q9UKK9|NUDT5_HUMAN ADP-sugar pyrophosphatase OS=Homo sapiens GN=NUDT5 PE=1 SV=1	QYIISEELISEGK	K.QYIISEELISEGK.W	221000	221000		20816	20816	0	58621	34.02	s(DKO1-pre-enriched) r(1)			2								15	27	2.3e-11	2.4e-10	628.04	378.8		378.8	754.896	754.896	0.1	0	1507.78	1507.78	0.0002		34.02		peptide (per sample)	1	589	54817	1	1	43000	1	37898	183000	34.02		33.9		33.53	34.83	byonic_s(Sample7) r(1)	D:/Data/20210316_NEB/Glycopeptides - 30min Gradient/Unriched/byos_tmp/45min_Unriched_Samples.oNIql/byonic_s(Sample7) r(1).byrslt	D:/Data/20210316_NEB/Glycopeptides - 30min Gradient/Unriched/20210317_IO25cm_30min_NEB_Sample7_GlycoStt40K_400ng_A_Slot1-17_1_618.d	1							0	0	0	0	20210317_io25cm_30min_neb_sample7_glycostt40k_400ng_a_slot1-17_1_618.ScanId;v=1;d1=37898.37898.2				QTOF_HCD	1.065	Reference	1	24323.4	4.67	500000			0.06					1 in 1
25111	sp|Q9UKK9|NUDT5_HUMAN ADP-sugar pyrophosphatase OS=Homo sapiens GN=NUDT5 PE=1 SV=1	QYIISEELISEGK	K.qYIISEELISEGK.W	614000	614000	73.584	20815	20815	0	58617	44.99	s(DKO1-pre-enriched) r(1)	Q1(Gln->pyro-Glu/-17.0265)	Q	2				Gln->pyro-Glu/-17.0265	6	15	1	15	27	4.1e-07	4.3e-06	476.95	254.8		254.8	746.382	746.383	-0.35	0	1490.75	1490.75	-0.0005	10.97	45.01		peptide (MS2)	1	589	76821	1	1	39400	1	52617	185000	44.99	34.02	33.9	33.9	43.81	45.29	byonic_s(Sample7) r(1)	D:/Data/20210316_NEB/Glycopeptides - 30min Gradient/Unriched/byos_tmp/45min_Unriched_Samples.oNIql/byonic_s(Sample7) r(1).byrslt	D:/Data/20210316_NEB/Glycopeptides - 30min Gradient/Unriched/20210317_IO25cm_30min_NEB_Sample7_GlycoStt40K_400ng_A_Slot1-17_1_618.d	0							0	0	0	0	20210317_io25cm_30min_neb_sample7_glycostt40k_400ng_a_slot1-17_1_618.ScanId;v=1;d1=52617.52617.2				QTOF_HCD	1.065	Reference	1	24323.4	4.67	1000000			0.08					1 in 1
25098	sp|Q9UKK9|NUDT5_HUMAN ADP-sugar pyrophosphatase OS=Homo sapiens GN=NUDT5 PE=1 SV=1	QYIISEELISEGK	K.qYIISEELISEGK.W	614000	614000	73.584		20815	0	58617	44.99	s(DKO1-pre-enriched) r(1)	Q1(Gln->pyro-Glu/-17.0265)	Q	2				Gln->pyro-Glu/-17.0265	6	15	1	15	27	8.7e-09	9.1e-08	558.64	366.8		366.8	746.383	746.383	0.32	0	1490.75	1490.75	0.0005	10.97	44.97		peptide (MS2)	1	589	76756	1	1	39400	1	52574	322000	44.99	34.02	33.9	33.9	43.81	45.29	byonic_s(Sample7) r(1)	D:/Data/20210316_NEB/Glycopeptides - 30min Gradient/Unriched/byos_tmp/45min_Unriched_Samples.oNIql/byonic_s(Sample7) r(1).byrslt	D:/Data/20210316_NEB/Glycopeptides - 30min Gradient/Unriched/20210317_IO25cm_30min_NEB_Sample7_GlycoStt40K_400ng_A_Slot1-17_1_618.d	0							0	0	0	0	20210317_io25cm_30min_neb_sample7_glycostt40k_400ng_a_slot1-17_1_618.ScanId;v=1;d1=52574.52574.2				QTOF_HCD	1.065	Reference	1	24323.4	4.67	1000000								1 in 1
25795	sp|P42224|STAT1_HUMAN Signal transducer and activator of transcription 1-alpha/beta OS=Homo sapiens GN=STAT1 PE=1 SV=2	QYLAQWLEK	R.qYLAQWLEK.Q	152000	152000		20817	20817	0	58625	46.31	s(DKO1-pre-enriched) r(1)	Q1(Gln->pyro-Glu/-17.0265)	Q	2				Gln->pyro-Glu/-17.0265	6	32	1	32	40	0.027	0.23	228.81	62.8		62.8	581.3	581.301	-1.62	0	1160.58	1160.59	-0.0019		46.35		peptide (many samples)	1	118	79422	1	1	8460	1	54321	8510	46.31		30.86		45.73	46.82	byonic_s(Sample7) r(1)	D:/Data/20210316_NEB/Glycopeptides - 30min Gradient/Unriched/byos_tmp/45min_Unriched_Samples.oNIql/byonic_s(Sample7) r(1).byrslt	D:/Data/20210316_NEB/Glycopeptides - 30min Gradient/Unriched/20210317_IO25cm_30min_NEB_Sample7_GlycoStt40K_400ng_A_Slot1-17_1_618.d	1							0.0015	0.0077	0.0022	0.0097	20210317_io25cm_30min_neb_sample7_glycostt40k_400ng_a_slot1-17_1_618.ScanId;v=1;d1=54321.54321.2				QTOF_HCD	0.929	Reference	1	87324.1	5.66	300000			0.09					1 in 1
10923	sp|O15260|SURF4_HUMAN Surfeit locus protein 4 OS=Homo sapiens GN=SURF4 PE=1 SV=3	QYLPHVAR	K.qYLPHVAR.L	246000	246000		20818	20818	0	58626	23.08	s(DKO1-pre-enriched) r(1)	Q1(Gln->pyro-Glu/-17.0265)	Q	2				Gln->pyro-Glu/-17.0265	6	23	1	23	30	0.035	0.28	258.7	55.3		55.3	483.76	483.761	-3.93	0	965.505	965.508	-0.0038		23.07		peptide (MS2)	1	1901	33176	1	1	18500	1	23080	23600	23.08		15.82		22.68	24.17	byonic_s(Sample7) r(1)	D:/Data/20210316_NEB/Glycopeptides - 30min Gradient/Unriched/byos_tmp/45min_Unriched_Samples.oNIql/byonic_s(Sample7) r(1).byrslt	D:/Data/20210316_NEB/Glycopeptides - 30min Gradient/Unriched/20210317_IO25cm_30min_NEB_Sample7_GlycoStt40K_400ng_A_Slot1-17_1_618.d	0							0.0016	0.011	0.0022	0.0098	20210317_io25cm_30min_neb_sample7_glycostt40k_400ng_a_slot1-17_1_618.ScanId;v=1;d1=23080.23080.2				QTOF_HCD	0.857	Reference	1	30389.8	7.83	400000			0.14					1 in 1
4446	sp|O15260|SURF4_HUMAN Surfeit locus protein 4 OS=Homo sapiens GN=SURF4 PE=1 SV=3	QYLPHVAR	K.qYLPHVAR.L	246000	246000			20818	0	58626	23.08	s(DKO1-pre-enriched) r(1)	Q1(Gln->pyro-Glu/-17.0265)	Q	2				Gln->pyro-Glu/-17.0265	6	23	1	23	30	0.28	0.8	246.97	4.8		4.8	483.762	483.761	1.27	0	965.51	965.508	0.0012		12.85		peptide (MS2)	1	1901	13972	1	1	18500	1	9833	44800	23.08		15.82		22.68	24.17	byonic_s(Sample7) r(1)	D:/Data/20210316_NEB/Glycopeptides - 30min Gradient/Unriched/byos_tmp/45min_Unriched_Samples.oNIql/byonic_s(Sample7) r(1).byrslt	D:/Data/20210316_NEB/Glycopeptides - 30min Gradient/Unriched/20210317_IO25cm_30min_NEB_Sample7_GlycoStt40K_400ng_A_Slot1-17_1_618.d	0							0.0084	0.051	0.0022	0.0098	20210317_io25cm_30min_neb_sample7_glycostt40k_400ng_a_slot1-17_1_618.ScanId;v=1;d1=9833.9833.2				QTOF_HCD	0.865	Reference	1	30389.8	7.83	400000								1 in 1
10930	sp|O15260|SURF4_HUMAN Surfeit locus protein 4 OS=Homo sapiens GN=SURF4 PE=1 SV=3	QYLPHVAR	K.qYLPHVAR.L	246000	246000			20818	0	58626	23.08	s(DKO1-pre-enriched) r(1)	Q1(Gln->pyro-Glu/-17.0265)	Q	2				Gln->pyro-Glu/-17.0265	6	23	1	23	30	0.029	0.24	294.27	111.1		111.1	483.76	483.761	-3.93	0	965.505	965.508	-0.0038		23.08		peptide (MS2)	1	1901	33194	1	1	18500	1	23093	46200	23.08		15.82		22.68	24.17	byonic_s(Sample7) r(1)	D:/Data/20210316_NEB/Glycopeptides - 30min Gradient/Unriched/byos_tmp/45min_Unriched_Samples.oNIql/byonic_s(Sample7) r(1).byrslt	D:/Data/20210316_NEB/Glycopeptides - 30min Gradient/Unriched/20210317_IO25cm_30min_NEB_Sample7_GlycoStt40K_400ng_A_Slot1-17_1_618.d	0							0.0015	0.0078	0.0022	0.0098	20210317_io25cm_30min_neb_sample7_glycostt40k_400ng_a_slot1-17_1_618.ScanId;v=1;d1=23093.23093.2				QTOF_HCD	0.856	Reference	1	30389.8	7.83	400000								1 in 1
27157	sp|O43815|STRN_HUMAN Striatin OS=Homo sapiens GN=STRN PE=1 SV=4	QYLQEVGYTDTILDVK	R.qYLQEVGYTDTILDVK.S	146000	146000		20819	20819	1	58629	48.98	s(DKO1-pre-enriched) r(1)	Q1(Gln->pyro-Glu/-17.0265)	Q	2				Gln->pyro-Glu/-17.0265	6	164	1	164	179	2.9e-13	3.1e-12	608.04	414.8		414.8	934.47	934.47	-0.01	0	1866.93	1866.93	0		48.98		peptide (per sample)	1	1485	84776	1	1	13900	1	57784	88400	48.98		40.45		48.52	49.21	byonic_s(Sample7) r(1)	D:/Data/20210316_NEB/Glycopeptides - 30min Gradient/Unriched/byos_tmp/45min_Unriched_Samples.oNIql/byonic_s(Sample7) r(1).byrslt	D:/Data/20210316_NEB/Glycopeptides - 30min Gradient/Unriched/20210317_IO25cm_30min_NEB_Sample7_GlycoStt40K_400ng_A_Slot1-17_1_618.d	1							0	0	0	0	20210317_io25cm_30min_neb_sample7_glycostt40k_400ng_a_slot1-17_1_618.ScanId;v=1;d1=57784.57784.2				QTOF_HCD	1.25	Reference	1	86123.5	4.95	400000			0.09					1 in 1
5078	sp|O94826|TOM70_HUMAN Mitochondrial import receptor subunit TOM70 OS=Homo sapiens GN=TOMM70A PE=1 SV=1	QYMEEENYDK	K.QYMEEENYDK.I	64700	64700		20820	20820	0	58632	13.86	s(DKO1-pre-enriched) r(1)			2								303	312	9.1e-06	9.5e-05	394.68	246.3		246.3	674.775	674.772	5.09	0	1347.54	1347.53	0.0069		13.89		peptide (per sample)	1	403	15866	1	1	18300	1	11137	111000	13.86		10.09		13.81	13.93	byonic_s(Sample7) r(1)	D:/Data/20210316_NEB/Glycopeptides - 30min Gradient/Unriched/byos_tmp/45min_Unriched_Samples.oNIql/byonic_s(Sample7) r(1).byrslt	D:/Data/20210316_NEB/Glycopeptides - 30min Gradient/Unriched/20210317_IO25cm_30min_NEB_Sample7_GlycoStt40K_400ng_A_Slot1-17_1_618.d	1							0	0	0	0	20210317_io25cm_30min_neb_sample7_glycostt40k_400ng_a_slot1-17_1_618.ScanId;v=1;d1=11137.11137.2				QTOF_HCD	0.981	Reference	1	67442.3	6.77	100000			0.06					1 in 1
21293	sp|Q16543|CDC37_HUMAN Hsp90 co-chaperone Cdc37 OS=Homo sapiens GN=CDC37 PE=1 SV=1	QYMEGFNDELEAFK	R.QYMEGFNDELEAFK.E	116000	116000		20822	20822	0	58639	38.8	s(DKO1-pre-enriched) r(1)			2								247	260	2e-11	2.1e-10	615.07	454.8		454.8	860.885	860.88	6.17	0	1719.76	1719.74	0.0106		38.8		peptide (per sample)	1	252	64323	1	1	31600	1	44393	211000	38.8		36.3		38.75	38.87	byonic_s(Sample7) r(1)	D:/Data/20210316_NEB/Glycopeptides - 30min Gradient/Unriched/byos_tmp/45min_Unriched_Samples.oNIql/byonic_s(Sample7) r(1).byrslt	D:/Data/20210316_NEB/Glycopeptides - 30min Gradient/Unriched/20210317_IO25cm_30min_NEB_Sample7_GlycoStt40K_400ng_A_Slot1-17_1_618.d	1							0	0	0	0	20210317_io25cm_30min_neb_sample7_glycostt40k_400ng_a_slot1-17_1_618.ScanId;v=1;d1=44393.44393.2				QTOF_HCD	1.118	Reference	1	44460	4.99	300000			0.06					1 in 1
26797	sp|Q16543|CDC37_HUMAN Hsp90 co-chaperone Cdc37 OS=Homo sapiens GN=CDC37 PE=1 SV=1	QYMEGFNDELEAFK	R.qYMEGFNDELEAFK.E	95600	95600	45.254	20821	20821	0	58635	48.28	s(DKO1-pre-enriched) r(1)	Q1(Gln->pyro-Glu/-17.0265)	Q	2				Gln->pyro-Glu/-17.0265	6	247	1	247	260	0.00022	0.0023	328.2	185.5		185.5	852.37	852.366	4.27	0	1702.73	1702.72	0.0073	9.49	48.31		peptide (MS2)	1	252	83341	1	1	23900	1	56866	356000	48.28	38.8	36.3	36.3	48.24	48.35	byonic_s(Sample7) r(1)	D:/Data/20210316_NEB/Glycopeptides - 30min Gradient/Unriched/byos_tmp/45min_Unriched_Samples.oNIql/byonic_s(Sample7) r(1).byrslt	D:/Data/20210316_NEB/Glycopeptides - 30min Gradient/Unriched/20210317_IO25cm_30min_NEB_Sample7_GlycoStt40K_400ng_A_Slot1-17_1_618.d	0							0.00028	0.00069	0	0	20210317_io25cm_30min_neb_sample7_glycostt40k_400ng_a_slot1-17_1_618.ScanId;v=1;d1=56866.56866.2				QTOF_HCD	1.125	Reference	1	44460	4.99	300000			0.07					1 in 1
26791	sp|Q16543|CDC37_HUMAN Hsp90 co-chaperone Cdc37 OS=Homo sapiens GN=CDC37 PE=1 SV=1	QYMEGFNDELEAFK	R.qYMEGFNDELEAFK.E	95600	95600	45.254		20821	0	58635	48.28	s(DKO1-pre-enriched) r(1)	Q1(Gln->pyro-Glu/-17.0265)	Q	2				Gln->pyro-Glu/-17.0265	6	247	1	247	260	1.3e-09	1.3e-08	572.61	462		462	852.37	852.366	4.27	0	1702.73	1702.72	0.0073	9.49	48.3		peptide (MS2)	1	252	83315	1	1	23900	1	56851	394000	48.28	38.8	36.3	36.3	48.24	48.35	byonic_s(Sample7) r(1)	D:/Data/20210316_NEB/Glycopeptides - 30min Gradient/Unriched/byos_tmp/45min_Unriched_Samples.oNIql/byonic_s(Sample7) r(1).byrslt	D:/Data/20210316_NEB/Glycopeptides - 30min Gradient/Unriched/20210317_IO25cm_30min_NEB_Sample7_GlycoStt40K_400ng_A_Slot1-17_1_618.d	0							0	0	0	0	20210317_io25cm_30min_neb_sample7_glycostt40k_400ng_a_slot1-17_1_618.ScanId;v=1;d1=56851.56851.2				QTOF_HCD	1.109	Reference	1	44460	4.99	300000								1 in 1
11984	sp|P13010|XRCC5_HUMAN X-ray repair cross-complementing protein 5 OS=Homo sapiens GN=XRCC5 PE=1 SV=3	QYMFSSLK	R.QYMFSSLK.N	184000	184000		20825	20825	0	58646	24.51	s(DKO1-pre-enriched) r(1)			2								432	439	0.37	0.86	191.76	49.5		49.5	502.252	502.25	5.02	0	1002.49	1002.48	0.005		24.54		peptide (many samples)	1	120	36106	1	1	22900	1	25095	23200	24.51		24.78		24.28	24.63	byonic_s(Sample7) r(1)	D:/Data/20210316_NEB/Glycopeptides - 30min Gradient/Unriched/byos_tmp/45min_Unriched_Samples.oNIql/byonic_s(Sample7) r(1).byrslt	D:/Data/20210316_NEB/Glycopeptides - 30min Gradient/Unriched/20210317_IO25cm_30min_NEB_Sample7_GlycoStt40K_400ng_A_Slot1-17_1_618.d	1							0.01	0.08	0.016	0.11	20210317_io25cm_30min_neb_sample7_glycostt40k_400ng_a_slot1-17_1_618.ScanId;v=1;d1=25095.25095.2				QTOF_HCD	0.882	Reference	1	82693.9	5.44	300000			0.08					1 in 1
25780	sp|Q86V81|THOC4_HUMAN THO complex subunit 4 OS=Homo sapiens GN=ALYREF PE=1 SV=3	QYNGVPLDGRPMNIQLVTSQIDAQR	K.qYnGVPLDGRPMNIQLVTSQIDAQR.R	61600	61600		20829	20829	0	58650	46.24	s(DKO1-pre-enriched) r(1)	Q1(Gln->pyro-Glu/-17.0265); N3(Deamidated/0.9840)	Q,N	3				Gln->pyro-Glu/-17.0265; Deamidated/0.9840	6,8	165167	1,3	165	189	6.9e-08	7.3e-07	439.4	333.2		96.3	933.128	933.136	-9	0	2796.36	2796.39	-0.0252		46.32		peptide (many samples)	1	262	79365	1	1	3160	1	54285	29500	46.24		41.79		45.64	47.17	byonic_s(Sample7) r(1)	D:/Data/20210316_NEB/Glycopeptides - 30min Gradient/Unriched/byos_tmp/45min_Unriched_Samples.oNIql/byonic_s(Sample7) r(1).byrslt	D:/Data/20210316_NEB/Glycopeptides - 30min Gradient/Unriched/20210317_IO25cm_30min_NEB_Sample7_GlycoStt40K_400ng_A_Slot1-17_1_618.d	1							0	0	0	0	20210317_io25cm_30min_neb_sample7_glycostt40k_400ng_a_slot1-17_1_618.ScanId;v=1;d1=54285.54285.3				QTOF_HCD	1.096	Reference	1	26887.7	11.63	300000			0.19					1 in 1
21346	sp|O00571|DDX3X_HUMAN ATP-dependent RNA helicase DDX3X OS=Homo sapiens GN=DDX3X PE=1 SV=3	QYPISLVLAPTR	K.QYPISLVLAPTR.E	139000	139000		20833	20833	0	58655	38.87	s(DKO1-pre-enriched) r(1)			2								265	276	9.3e-08	9.7e-07	490.42	304.1		304.1	679.392	679.395	-4.95	0	1356.77	1356.78	-0.0067		38.87		peptide (per sample)	1	504	64485	1	1	32200	1	44503	132000	38.87		36.18		38.82	38.94	byonic_s(Sample7) r(1)	D:/Data/20210316_NEB/Glycopeptides - 30min Gradient/Unriched/byos_tmp/45min_Unriched_Samples.oNIql/byonic_s(Sample7) r(1).byrslt	D:/Data/20210316_NEB/Glycopeptides - 30min Gradient/Unriched/20210317_IO25cm_30min_NEB_Sample7_GlycoStt40K_400ng_A_Slot1-17_1_618.d	1							0	0	0	0	20210317_io25cm_30min_neb_sample7_glycostt40k_400ng_a_slot1-17_1_618.ScanId;v=1;d1=44503.44503.2				QTOF_HCD	0.995	Reference	1	73236.9	6.77	300000			0.08					1 in 1
9768	sp|P35606|COPB2_HUMAN Coatomer subunit beta' OS=Homo sapiens GN=COPB2 PE=1 SV=2	QYPLVTPNEER	K.QYPLVTPNEER.N	441000	441000		20834	20834	0	58659	21.59	s(DKO1-pre-enriched) r(1)			2								823	833	0.00015	0.0016	364.86	180.4		180.4	673.351	673.341	15.01	0	1344.69	1344.67	0.0202		21.37		peptide (per sample)	1	106	29871	1	1	32500	1	20821	90600	21.59		17.19		21.27	21.64	byonic_s(Sample7) r(1)	D:/Data/20210316_NEB/Glycopeptides - 30min Gradient/Unriched/byos_tmp/45min_Unriched_Samples.oNIql/byonic_s(Sample7) r(1).byrslt	D:/Data/20210316_NEB/Glycopeptides - 30min Gradient/Unriched/20210317_IO25cm_30min_NEB_Sample7_GlycoStt40K_400ng_A_Slot1-17_1_618.d	1							0.00021	0.00056	0.00032	0.0008	20210317_io25cm_30min_neb_sample7_glycostt40k_400ng_a_slot1-17_1_618.ScanId;v=1;d1=20821.20821.2				QTOF_HCD	0.989	Reference	1	102472	4.97	1000000			0.34					1 in 1
7198	sp|P35606|COPB2_HUMAN Coatomer subunit beta' OS=Homo sapiens GN=COPB2 PE=1 SV=2	QYPLVTPNEER	K.QYPLVTPNEER.N	522000	522000		20834	20834	0	58662	17.56	s(DKO1-pre-enriched) r(1)			3								823	833	0.52	0.92	86.94	7.3		7.3	449.231	449.23	2.16	0	1344.67	1344.67	0.0029		17.19		peptide (many samples)	1	106	22024	1	1	13800	1	15433	75600	17.56		17.19		16.66	18.35	byonic_s(Sample7) r(1)	D:/Data/20210316_NEB/Glycopeptides - 30min Gradient/Unriched/byos_tmp/45min_Unriched_Samples.oNIql/byonic_s(Sample7) r(1).byrslt	D:/Data/20210316_NEB/Glycopeptides - 30min Gradient/Unriched/20210317_IO25cm_30min_NEB_Sample7_GlycoStt40K_400ng_A_Slot1-17_1_618.d	1							0.017	0.14	0.00032	0.0008	20210317_io25cm_30min_neb_sample7_glycostt40k_400ng_a_slot1-17_1_618.ScanId;v=1;d1=15433.15433.3				QTOF_HCD	0.746	Reference	1	102472	4.97	1000000			0.13					1 in 1
9852	sp|Q99996|AKAP9_HUMAN A-kinase anchor protein 9 OS=Homo sapiens GN=AKAP9 PE=1 SV=3	QYQEQLEEEVAK	K.QYQEQLEEEVAK.V	245000	245000		20836	20836	0	58665	21.29	s(DKO1-pre-enriched) r(1)			2								1447	1458	0.00015	0.0016	365.79	219.9		219.9	747.344	747.36	-21.44	0	1492.67	1492.7	-0.032		21.5		peptide (many samples)	1	1640	30133	1	1	22300	1	20993	20700	21.29		15.85		21.04	21.52	byonic_s(Sample7) r(1)	D:/Data/20210316_NEB/Glycopeptides - 30min Gradient/Unriched/byos_tmp/45min_Unriched_Samples.oNIql/byonic_s(Sample7) r(1).byrslt	D:/Data/20210316_NEB/Glycopeptides - 30min Gradient/Unriched/20210317_IO25cm_30min_NEB_Sample7_GlycoStt40K_400ng_A_Slot1-17_1_618.d	1							0.00025	0.00056	0.00032	0.0008	20210317_io25cm_30min_neb_sample7_glycostt40k_400ng_a_slot1-17_1_618.ScanId;v=1;d1=20993.20993.2				QTOF_HCD	1.069	Reference	1	453624	4.76	600000			0.02					1 in 1
12337	sp|O43169|CYB5B_HUMAN Cytochrome b5 type B OS=Homo sapiens GN=CYB5B PE=1 SV=2	QYYIGDIHPSDLKPESGSK	K.QYYIGDIHPSDLKPESGSK.D	454000	454000		20842	20842	1	58680	25	s(DKO1-pre-enriched) r(1)			3								89	107	2.5e-14	2.7e-13	715.96	553.4		553.4	712.026	712.02	8.25	0	2133.06	2133.04	0.0176		25		peptide (MS2)	1	541	37006	1	1	47000	1	25734	174000	25		24.36		24.68	25.12	byonic_s(Sample7) r(1)	D:/Data/20210316_NEB/Glycopeptides - 30min Gradient/Unriched/byos_tmp/45min_Unriched_Samples.oNIql/byonic_s(Sample7) r(1).byrslt	D:/Data/20210316_NEB/Glycopeptides - 30min Gradient/Unriched/20210317_IO25cm_30min_NEB_Sample7_GlycoStt40K_400ng_A_Slot1-17_1_618.d	0							0	0	0	0	20210317_io25cm_30min_neb_sample7_glycostt40k_400ng_a_slot1-17_1_618.ScanId;v=1;d1=25734.25734.3				QTOF_HCD	0.934	Reference	1	16330	4.69	1000000			0.13					1 in 1
12353	sp|O43169|CYB5B_HUMAN Cytochrome b5 type B OS=Homo sapiens GN=CYB5B PE=1 SV=2	QYYIGDIHPSDLKPESGSK	K.QYYIGDIHPSDLKPESGSK.D	454000	454000			20842	1	58680	25	s(DKO1-pre-enriched) r(1)			3								89	107	2.4e-10	2.6e-09	558.3	462		462	712.023	712.02	3.72	0	2133.05	2133.04	0.0079		25.04		peptide (MS2)	1	541	37075	1	1	47000	1	25780	26700	25		24.36		24.68	25.12	byonic_s(Sample7) r(1)	D:/Data/20210316_NEB/Glycopeptides - 30min Gradient/Unriched/byos_tmp/45min_Unriched_Samples.oNIql/byonic_s(Sample7) r(1).byrslt	D:/Data/20210316_NEB/Glycopeptides - 30min Gradient/Unriched/20210317_IO25cm_30min_NEB_Sample7_GlycoStt40K_400ng_A_Slot1-17_1_618.d	0							0	0	0	0	20210317_io25cm_30min_neb_sample7_glycostt40k_400ng_a_slot1-17_1_618.ScanId;v=1;d1=25780.25780.3				QTOF_HCD	0.965	Reference	1	16330	4.69	1000000								1 in 1
12334	sp|O43169|CYB5B_HUMAN Cytochrome b5 type B OS=Homo sapiens GN=CYB5B PE=1 SV=2	QYYIGDIHPSDLKPESGSK	K.QYYIGDIHPSDLKPESGSK.D	133000	133000		20842	20842	1	58684	25	s(DKO1-pre-enriched) r(1)			4								89	107	4.8e-06	5e-05	393.33	222		222	534.27	534.267	7.1	0	2133.05	2133.04	0.0152		25		peptide (per sample)	1	541	36998	1	1	28500	1	25729	113000	25		24.36		24.91	25.09	byonic_s(Sample7) r(1)	D:/Data/20210316_NEB/Glycopeptides - 30min Gradient/Unriched/byos_tmp/45min_Unriched_Samples.oNIql/byonic_s(Sample7) r(1).byrslt	D:/Data/20210316_NEB/Glycopeptides - 30min Gradient/Unriched/20210317_IO25cm_30min_NEB_Sample7_GlycoStt40K_400ng_A_Slot1-17_1_618.d	1							0	0	0	0	20210317_io25cm_30min_neb_sample7_glycostt40k_400ng_a_slot1-17_1_618.ScanId;v=1;d1=25729.25729.4				QTOF_HCD	0.896	Reference	1	16330	4.69	400000			0.07					1 in 1
16504	sp|O43169|CYB5B_HUMAN Cytochrome b5 type B OS=Homo sapiens GN=CYB5B PE=1 SV=2	QYYIGDIHPSDLKPESGSK	K.qYYIGDIHPSDLKPESGSK.D	357000	357000	44.069	20841	20841	1	58674	31.49	s(DKO1-pre-enriched) r(1)	Q1(Gln->pyro-Glu/-17.0265)	Q	3				Gln->pyro-Glu/-17.0265	6	89	1	89	107	6.7e-14	7e-13	675.85	573.6		573.6	706.346	706.344	1.57	0	2116.01	2116.01	0.0033	6.49	31.49		peptide (MS2)	1	541	49821	1	1	45800	1	34514	230000	31.49	25	24.36	24.36	30.61	31.89	byonic_s(Sample7) r(1)	D:/Data/20210316_NEB/Glycopeptides - 30min Gradient/Unriched/byos_tmp/45min_Unriched_Samples.oNIql/byonic_s(Sample7) r(1).byrslt	D:/Data/20210316_NEB/Glycopeptides - 30min Gradient/Unriched/20210317_IO25cm_30min_NEB_Sample7_GlycoStt40K_400ng_A_Slot1-17_1_618.d	0							0	0	0	0	20210317_io25cm_30min_neb_sample7_glycostt40k_400ng_a_slot1-17_1_618.ScanId;v=1;d1=34514.34514.3				QTOF_HCD	1.012	Reference	1	16330	4.69	1000000			0.08					1 in 1
16501	sp|O43169|CYB5B_HUMAN Cytochrome b5 type B OS=Homo sapiens GN=CYB5B PE=1 SV=2	QYYIGDIHPSDLKPESGSK	K.qYYIGDIHPSDLKPESGSK.D	357000	357000	44.069		20841	1	58674	31.49	s(DKO1-pre-enriched) r(1)	Q1(Gln->pyro-Glu/-17.0265)	Q	3				Gln->pyro-Glu/-17.0265	6	89	1	89	107	6.7e-15	7e-14	740.19	604.8		604.8	706.346	706.344	1.57	0	2116.01	2116.01	0.0033	6.49	31.49		peptide (MS2)	1	541	49808	1	1	45800	1	34507	150000	31.49	25	24.36	24.36	30.61	31.89	byonic_s(Sample7) r(1)	D:/Data/20210316_NEB/Glycopeptides - 30min Gradient/Unriched/byos_tmp/45min_Unriched_Samples.oNIql/byonic_s(Sample7) r(1).byrslt	D:/Data/20210316_NEB/Glycopeptides - 30min Gradient/Unriched/20210317_IO25cm_30min_NEB_Sample7_GlycoStt40K_400ng_A_Slot1-17_1_618.d	0							0	0	0	0	20210317_io25cm_30min_neb_sample7_glycostt40k_400ng_a_slot1-17_1_618.ScanId;v=1;d1=34507.34507.3				QTOF_HCD	1.012	Reference	1	16330	4.69	1000000								1 in 1
16537	sp|O43169|CYB5B_HUMAN Cytochrome b5 type B OS=Homo sapiens GN=CYB5B PE=1 SV=2	QYYIGDIHPSDLKPESGSK	K.qYYIGDIHPSDLKPESGSK.D	357000	357000	44.069		20841	1	58674	31.49	s(DKO1-pre-enriched) r(1)	Q1(Gln->pyro-Glu/-17.0265)	Q	3				Gln->pyro-Glu/-17.0265	6	89	1	89	107	3e-12	3.2e-11	602.01	398.3		398.3	706.345	706.344	0.93	0	2116.01	2116.01	0.002	6.49	31.54		peptide (MS2)	1	541	49921	1	1	45800	1	34581	88900	31.49	25	24.36	24.36	30.61	31.89	byonic_s(Sample7) r(1)	D:/Data/20210316_NEB/Glycopeptides - 30min Gradient/Unriched/byos_tmp/45min_Unriched_Samples.oNIql/byonic_s(Sample7) r(1).byrslt	D:/Data/20210316_NEB/Glycopeptides - 30min Gradient/Unriched/20210317_IO25cm_30min_NEB_Sample7_GlycoStt40K_400ng_A_Slot1-17_1_618.d	0							0	0	0	0	20210317_io25cm_30min_neb_sample7_glycostt40k_400ng_a_slot1-17_1_618.ScanId;v=1;d1=34581.34581.3				QTOF_HCD	0.93	Reference	1	16330	4.69	1000000								1 in 1
14596	sp|O43169|CYB5B_HUMAN Cytochrome b5 type B OS=Homo sapiens GN=CYB5B PE=1 SV=2	QYYIGDIHPSDLKPESGSKDPSK	K.qYYIGDIHPSDLKPESGSKDPSK.N	97700	97700		20843	20843	1	58689	28.5	s(DKO1-pre-enriched) r(1)	Q1(Gln->pyro-Glu/-17.0265)	Q	4				Gln->pyro-Glu/-17.0265	6	89	1	89	111	0.00032	0.0034	399.89	216.8		216.8	636.81	636.812	-2.89	0	2543.21	2543.22	-0.0074		28.49		peptide (per sample)	1	541	43947	1	1	20500	1	30485	123000	28.5		20.53		28.41	28.57	byonic_s(Sample7) r(1)	D:/Data/20210316_NEB/Glycopeptides - 30min Gradient/Unriched/byos_tmp/45min_Unriched_Samples.oNIql/byonic_s(Sample7) r(1).byrslt	D:/Data/20210316_NEB/Glycopeptides - 30min Gradient/Unriched/20210317_IO25cm_30min_NEB_Sample7_GlycoStt40K_400ng_A_Slot1-17_1_618.d	1							0.00027	0.00077	0.00039	0.001	20210317_io25cm_30min_neb_sample7_glycostt40k_400ng_a_slot1-17_1_618.ScanId;v=1;d1=30485.30485.4				QTOF_HCD	0.972	Reference	1	16330	4.69	300000			0.08					1 in 1
18603	sp|Q13283|G3BP1_HUMAN Ras GTPase-activating protein-binding protein 1 OS=Homo sapiens GN=G3BP1 PE=1 SV=1	QYYTLLNQAPDMLHR	R.QYYTLLNQAPDMLHR.F	665000	665000		20847	20847	1	58703	35	s(DKO1-pre-enriched) r(1)			3								18	32	4.6e-09	4.9e-08	490	382.8		382.8	621.648	621.645	3.58	0	1861.92	1861.91	0.0067		34.77		peptide (per sample)	1	213	56303	1	1	55200	1	38936	119000	35		38.5		33.88	35.53	byonic_s(Sample7) r(1)	D:/Data/20210316_NEB/Glycopeptides - 30min Gradient/Unriched/byos_tmp/45min_Unriched_Samples.oNIql/byonic_s(Sample7) r(1).byrslt	D:/Data/20210316_NEB/Glycopeptides - 30min Gradient/Unriched/20210317_IO25cm_30min_NEB_Sample7_GlycoStt40K_400ng_A_Slot1-17_1_618.d	1							0	0	0	0	20210317_io25cm_30min_neb_sample7_glycostt40k_400ng_a_slot1-17_1_618.ScanId;v=1;d1=38936.38936.3				QTOF_HCD	0.95	Reference	1	52163.9	5.22	2000000			0.15					1 in 1
24336	sp|Q13283|G3BP1_HUMAN Ras GTPase-activating protein-binding protein 1 OS=Homo sapiens GN=G3BP1 PE=1 SV=1	QYYTLLNQAPDMLHR	R.qYYTLLNQAPDMLHR.F	466000	466000		20846	20846	1	58696	43.55	s(DKO1-pre-enriched) r(1)	Q1(Gln->pyro-Glu/-17.0265)	Q	2				Gln->pyro-Glu/-17.0265	6	18	1	18	32	7e-16	7.4e-15	758.94	615		615	923.453	923.451	1.93	0	1844.89	1844.89	0.0036		43.55		peptide (per sample)	1	213	73847	1	1	22600	1	50698	103000	43.55		38.5		43.32	44.81	byonic_s(Sample7) r(1)	D:/Data/20210316_NEB/Glycopeptides - 30min Gradient/Unriched/byos_tmp/45min_Unriched_Samples.oNIql/byonic_s(Sample7) r(1).byrslt	D:/Data/20210316_NEB/Glycopeptides - 30min Gradient/Unriched/20210317_IO25cm_30min_NEB_Sample7_GlycoStt40K_400ng_A_Slot1-17_1_618.d	1							0	0	0	0	20210317_io25cm_30min_neb_sample7_glycostt40k_400ng_a_slot1-17_1_618.ScanId;v=1;d1=50698.50698.2				QTOF_HCD	1.218	Reference	1	52163.9	5.22	1000000			0.07					1 in 1
1062	sp|P06454|PTMA_HUMAN Prothymosin alpha OS=Homo sapiens GN=PTMA PE=1 SV=2	RAAEDDEDDDVDTK	K.RAAEDDEDDDVDTK.K	366000	366000		20848	20848	0	58707	6.46	s(DKO1-pre-enriched) r(1)			2								90	103	3.6e-14	3.8e-13	771.22	558.2		558.2	797.339	797.329	12.3	0	1592.66	1592.64	0.0196		6.25		peptide (MS2)	1	302	3629	1	1	17800	1	2640	68500	6.46		5.12		6.19	6.78	byonic_s(Sample7) r(1)	D:/Data/20210316_NEB/Glycopeptides - 30min Gradient/Unriched/byos_tmp/45min_Unriched_Samples.oNIql/byonic_s(Sample7) r(1).byrslt	D:/Data/20210316_NEB/Glycopeptides - 30min Gradient/Unriched/20210317_IO25cm_30min_NEB_Sample7_GlycoStt40K_400ng_A_Slot1-17_1_618.d	0							0	0	0	0	20210317_io25cm_30min_neb_sample7_glycostt40k_400ng_a_slot1-17_1_618.ScanId;v=1;d1=2640.2640.2				QTOF_HCD	1.047	Reference	1	12202.9	3.45	900000			0.34					1 in 1
1072	sp|P06454|PTMA_HUMAN Prothymosin alpha OS=Homo sapiens GN=PTMA PE=1 SV=2	RAAEDDEDDDVDTK	K.RAAEDDEDDDVDTK.K	366000	366000			20848	0	58707	6.46	s(DKO1-pre-enriched) r(1)			2								90	103	3.6e-13	3.8e-12	717.07	521.2		521.2	797.339	797.329	11.95	0	1592.66	1592.64	0.019		6.29		peptide (MS2)	1	302	3662	1	1	17800	1	2663	99100	6.46		5.12		6.19	6.78	byonic_s(Sample7) r(1)	D:/Data/20210316_NEB/Glycopeptides - 30min Gradient/Unriched/byos_tmp/45min_Unriched_Samples.oNIql/byonic_s(Sample7) r(1).byrslt	D:/Data/20210316_NEB/Glycopeptides - 30min Gradient/Unriched/20210317_IO25cm_30min_NEB_Sample7_GlycoStt40K_400ng_A_Slot1-17_1_618.d	0							0	0	0	0	20210317_io25cm_30min_neb_sample7_glycostt40k_400ng_a_slot1-17_1_618.ScanId;v=1;d1=2663.2663.2				QTOF_HCD	1.046	Reference	1	12202.9	3.45	900000								1 in 1
1157	sp|P06454|PTMA_HUMAN Prothymosin alpha OS=Homo sapiens GN=PTMA PE=1 SV=2	RAAEDDEDDDVDTK	K.RAAEDDEDDDVDTK.K	366000	366000			20848	0	58707	6.46	s(DKO1-pre-enriched) r(1)			2								90	103	7e-16	7e-15	812.52	510.2		510.2	797.331	797.329	1.98	0	1592.65	1592.64	0.0032		6.5		peptide (MS2)	1	302	3866	1	1	17800	1	2798	92600	6.46		5.12		6.19	6.78	byonic_s(Sample7) r(1)	D:/Data/20210316_NEB/Glycopeptides - 30min Gradient/Unriched/byos_tmp/45min_Unriched_Samples.oNIql/byonic_s(Sample7) r(1).byrslt	D:/Data/20210316_NEB/Glycopeptides - 30min Gradient/Unriched/20210317_IO25cm_30min_NEB_Sample7_GlycoStt40K_400ng_A_Slot1-17_1_618.d	0							0	0	0	0	20210317_io25cm_30min_neb_sample7_glycostt40k_400ng_a_slot1-17_1_618.ScanId;v=1;d1=2798.2798.2				QTOF_HCD	1.052	Reference	1	12202.9	3.45	900000								1 in 1
1171	sp|P06454|PTMA_HUMAN Prothymosin alpha OS=Homo sapiens GN=PTMA PE=1 SV=2	RAAEDDEDDDVDTK	K.RAAEDDEDDDVDTK.K	54700	54700		20848	20848	0	58711	6.44	s(DKO1-pre-enriched) r(1)			3								90	103	5.5e-06	5.8e-05	325.53	325.5		325.5	531.89	531.889	3.69	0	1592.65	1592.64	0.0059		6.55		peptide (MS2)	1	302	3921	1	1	4310	1	2832	11500	6.44		5.12		5.7	6.71	byonic_s(Sample7) r(1)	D:/Data/20210316_NEB/Glycopeptides - 30min Gradient/Unriched/byos_tmp/45min_Unriched_Samples.oNIql/byonic_s(Sample7) r(1).byrslt	D:/Data/20210316_NEB/Glycopeptides - 30min Gradient/Unriched/20210317_IO25cm_30min_NEB_Sample7_GlycoStt40K_400ng_A_Slot1-17_1_618.d	0							0	0	0	0	20210317_io25cm_30min_neb_sample7_glycostt40k_400ng_a_slot1-17_1_618.ScanId;v=1;d1=2832.2832.3				QTOF_HCD	0.796	Reference	1	12202.9	3.45	100000			0.15					1 in 1
1109	sp|P06454|PTMA_HUMAN Prothymosin alpha OS=Homo sapiens GN=PTMA PE=1 SV=2	RAAEDDEDDDVDTK	K.RAAEDDEDDDVDTK.K	54700	54700			20848	0	58711	6.44	s(DKO1-pre-enriched) r(1)			3								90	103	1.8e-09	1.9e-08	511.2	433.7		433.7	531.887	531.889	-3.7	0	1592.64	1592.64	-0.0059		6.4		peptide (MS2)	1	302	3761	1	1	4310	1	2728	23300	6.44		5.12		5.7	6.71	byonic_s(Sample7) r(1)	D:/Data/20210316_NEB/Glycopeptides - 30min Gradient/Unriched/byos_tmp/45min_Unriched_Samples.oNIql/byonic_s(Sample7) r(1).byrslt	D:/Data/20210316_NEB/Glycopeptides - 30min Gradient/Unriched/20210317_IO25cm_30min_NEB_Sample7_GlycoStt40K_400ng_A_Slot1-17_1_618.d	0							0	0	0	0	20210317_io25cm_30min_neb_sample7_glycostt40k_400ng_a_slot1-17_1_618.ScanId;v=1;d1=2728.2728.3				QTOF_HCD	0.791	Reference	1	12202.9	3.45	100000								1 in 1
1117	sp|P06454|PTMA_HUMAN Prothymosin alpha OS=Homo sapiens GN=PTMA PE=1 SV=2	RAAEDDEDDDVDTK	K.RAAEDDEDDDVDTK.K	54700	54700			20848	0	58711	6.44	s(DKO1-pre-enriched) r(1)			3								90	103	1e-09	1.1e-08	547.5	425.2		425.2	531.887	531.889	-3.7	0	1592.64	1592.64	-0.0059		6.41		peptide (MS2)	1	302	3777	1	1	4310	1	2739	34500	6.44		5.12		5.7	6.71	byonic_s(Sample7) r(1)	D:/Data/20210316_NEB/Glycopeptides - 30min Gradient/Unriched/byos_tmp/45min_Unriched_Samples.oNIql/byonic_s(Sample7) r(1).byrslt	D:/Data/20210316_NEB/Glycopeptides - 30min Gradient/Unriched/20210317_IO25cm_30min_NEB_Sample7_GlycoStt40K_400ng_A_Slot1-17_1_618.d	0							0	0	0	0	20210317_io25cm_30min_neb_sample7_glycostt40k_400ng_a_slot1-17_1_618.ScanId;v=1;d1=2739.2739.3				QTOF_HCD	0.791	Reference	1	12202.9	3.45	100000								1 in 1
1134	sp|P06454|PTMA_HUMAN Prothymosin alpha OS=Homo sapiens GN=PTMA PE=1 SV=2	RAAEDDEDDDVDTK	K.RAAEDDEDDDVDTK.K	54700	54700			20848	0	58711	6.44	s(DKO1-pre-enriched) r(1)			3								90	103	2.3e-10	2.4e-09	505.43	469.4		469.4	531.888	531.889	-1.27	0	1592.64	1592.64	-0.002		6.45		peptide (MS2)	1	302	3810	1	1	4310	1	2763	11300	6.44		5.12		5.7	6.71	byonic_s(Sample7) r(1)	D:/Data/20210316_NEB/Glycopeptides - 30min Gradient/Unriched/byos_tmp/45min_Unriched_Samples.oNIql/byonic_s(Sample7) r(1).byrslt	D:/Data/20210316_NEB/Glycopeptides - 30min Gradient/Unriched/20210317_IO25cm_30min_NEB_Sample7_GlycoStt40K_400ng_A_Slot1-17_1_618.d	0							0	0	0	0	20210317_io25cm_30min_neb_sample7_glycostt40k_400ng_a_slot1-17_1_618.ScanId;v=1;d1=2763.2763.3				QTOF_HCD	0.792	Reference	1	12202.9	3.45	100000								1 in 1
1139	sp|P06454|PTMA_HUMAN Prothymosin alpha OS=Homo sapiens GN=PTMA PE=1 SV=2	RAAEDDEDDDVDTK	K.RAAEDDEDDDVDTK.K	54700	54700			20848	0	58711	6.44	s(DKO1-pre-enriched) r(1)			3								90	103	2.8e-13	3e-12	608.81	488.8		488.8	531.888	531.889	-1.27	0	1592.64	1592.64	-0.002		6.46		peptide (MS2)	1	302	3820	1	1	4310	1	2769	36300	6.44		5.12		5.7	6.71	byonic_s(Sample7) r(1)	D:/Data/20210316_NEB/Glycopeptides - 30min Gradient/Unriched/byos_tmp/45min_Unriched_Samples.oNIql/byonic_s(Sample7) r(1).byrslt	D:/Data/20210316_NEB/Glycopeptides - 30min Gradient/Unriched/20210317_IO25cm_30min_NEB_Sample7_GlycoStt40K_400ng_A_Slot1-17_1_618.d	0							0	0	0	0	20210317_io25cm_30min_neb_sample7_glycostt40k_400ng_a_slot1-17_1_618.ScanId;v=1;d1=2769.2769.3				QTOF_HCD	0.792	Reference	1	12202.9	3.45	100000								1 in 1
1153	sp|P06454|PTMA_HUMAN Prothymosin alpha OS=Homo sapiens GN=PTMA PE=1 SV=2	RAAEDDEDDDVDTK	K.RAAEDDEDDDVDTK.K	54700	54700			20848	0	58711	6.44	s(DKO1-pre-enriched) r(1)			3								90	103	2.9e-09	3.1e-08	520.68	352.7		352.7	531.887	531.889	-3.21	0	1592.64	1592.64	-0.0051		6.48		peptide (MS2)	1	302	3848	1	1	4310	1	2786	32100	6.44		5.12		5.7	6.71	byonic_s(Sample7) r(1)	D:/Data/20210316_NEB/Glycopeptides - 30min Gradient/Unriched/byos_tmp/45min_Unriched_Samples.oNIql/byonic_s(Sample7) r(1).byrslt	D:/Data/20210316_NEB/Glycopeptides - 30min Gradient/Unriched/20210317_IO25cm_30min_NEB_Sample7_GlycoStt40K_400ng_A_Slot1-17_1_618.d	0							0	0	0	0	20210317_io25cm_30min_neb_sample7_glycostt40k_400ng_a_slot1-17_1_618.ScanId;v=1;d1=2786.2786.3				QTOF_HCD	0.793	Reference	1	12202.9	3.45	100000								1 in 1
1160	sp|P06454|PTMA_HUMAN Prothymosin alpha OS=Homo sapiens GN=PTMA PE=1 SV=2	RAAEDDEDDDVDTK	K.RAAEDDEDDDVDTK.K	54700	54700			20848	0	58711	6.44	s(DKO1-pre-enriched) r(1)			3								90	103	3.5e-09	3.6e-08	497.18	402.9		402.9	531.888	531.889	-0.56	0	1592.64	1592.64	-0.0009		6.51		peptide (MS2)	1	302	3880	1	1	4310	1	2808	27600	6.44		5.12		5.7	6.71	byonic_s(Sample7) r(1)	D:/Data/20210316_NEB/Glycopeptides - 30min Gradient/Unriched/byos_tmp/45min_Unriched_Samples.oNIql/byonic_s(Sample7) r(1).byrslt	D:/Data/20210316_NEB/Glycopeptides - 30min Gradient/Unriched/20210317_IO25cm_30min_NEB_Sample7_GlycoStt40K_400ng_A_Slot1-17_1_618.d	0							0	0	0	0	20210317_io25cm_30min_neb_sample7_glycostt40k_400ng_a_slot1-17_1_618.ScanId;v=1;d1=2808.2808.3				QTOF_HCD	0.794	Reference	1	12202.9	3.45	100000								1 in 1
1182	sp|P06454|PTMA_HUMAN Prothymosin alpha OS=Homo sapiens GN=PTMA PE=1 SV=2	RAAEDDEDDDVDTK	K.RAAEDDEDDDVDTK.K	54700	54700			20848	0	58711	6.44	s(DKO1-pre-enriched) r(1)			3								90	103	2.7e-06	2.8e-05	310.9	310.9		310.9	531.89	531.889	2.54	0	1592.65	1592.64	0.004		6.57		peptide (MS2)	1	302	3954	1	1	4310	1	2855	7830	6.44		5.12		5.7	6.71	byonic_s(Sample7) r(1)	D:/Data/20210316_NEB/Glycopeptides - 30min Gradient/Unriched/byos_tmp/45min_Unriched_Samples.oNIql/byonic_s(Sample7) r(1).byrslt	D:/Data/20210316_NEB/Glycopeptides - 30min Gradient/Unriched/20210317_IO25cm_30min_NEB_Sample7_GlycoStt40K_400ng_A_Slot1-17_1_618.d	0							0	0	0	0	20210317_io25cm_30min_neb_sample7_glycostt40k_400ng_a_slot1-17_1_618.ScanId;v=1;d1=2855.2855.3				QTOF_HCD	0.794	Reference	1	12202.9	3.45	100000								1 in 1
5585	sp|Q96C19|EFHD2_HUMAN EF-hand domain-containing protein D2 OS=Homo sapiens GN=EFHD2 PE=1 SV=1	RADLNQGIGEPQSPSR	R.RADLNQGIGEPQSPSR.R	84800	84800		20849	20849	0	58715	14.62	s(DKO1-pre-enriched) r(1)			2								62	77	0.0068	0.067	400.72	197.7		197.7	862.926	862.937	-12.83	0	1723.84	1723.86	-0.0221		14.64		peptide (per sample)	1	646	17274	1	1	15500	1	12116	21300	14.62		14.44		13.6	14.94	byonic_s(Sample7) r(1)	D:/Data/20210316_NEB/Glycopeptides - 30min Gradient/Unriched/byos_tmp/45min_Unriched_Samples.oNIql/byonic_s(Sample7) r(1).byrslt	D:/Data/20210316_NEB/Glycopeptides - 30min Gradient/Unriched/20210317_IO25cm_30min_NEB_Sample7_GlycoStt40K_400ng_A_Slot1-17_1_618.d	1							0.00093	0.0021	0.0014	0.0026	20210317_io25cm_30min_neb_sample7_glycostt40k_400ng_a_slot1-17_1_618.ScanId;v=1;d1=12116.12116.2				QTOF_HCD	1.092	Reference	1	26566.9	4.95	200000			0.06					1 in 1
16548	sp|P07355|ANXA2_HUMAN Annexin A2 OS=Homo sapiens GN=ANXA2 PE=1 SV=2	RAEDGSVIDYELIDQDAR	R.RAEDGSVIDYELIDQDAR.D	299000	299000		20850	20850	1	58718	31.56	s(DKO1-pre-enriched) r(1)			2								179	196	1.8e-14	1.9e-13	758.4	548.4		548.4	1032.99	1033	-3.7	0	2063.97	2063.98	-0.0076		31.56		peptide (per sample)	1	75	49958	1	1	24500	1	34605	124000	31.56		34.22		30.96	32.17	byonic_s(Sample7) r(1)	D:/Data/20210316_NEB/Glycopeptides - 30min Gradient/Unriched/byos_tmp/45min_Unriched_Samples.oNIql/byonic_s(Sample7) r(1).byrslt	D:/Data/20210316_NEB/Glycopeptides - 30min Gradient/Unriched/20210317_IO25cm_30min_NEB_Sample7_GlycoStt40K_400ng_A_Slot1-17_1_618.d	1							0	0	0	0	20210317_io25cm_30min_neb_sample7_glycostt40k_400ng_a_slot1-17_1_618.ScanId;v=1;d1=34605.34605.2				QTOF_HCD	1.191	Reference	1	38599.8	7.79	900000			0.05					1 in 1
16536	sp|P07355|ANXA2_HUMAN Annexin A2 OS=Homo sapiens GN=ANXA2 PE=1 SV=2	RAEDGSVIDYELIDQDAR	R.RAEDGSVIDYELIDQDAR.D	423000	423000		20850	20850	1	58722	31.56	s(DKO1-pre-enriched) r(1)			3								179	196	3.7e-14	3.9e-13	663.94	512.4		512.4	689.002	688.999	4.06	0	2063.98	2063.98	0.0084		31.54		peptide (per sample)	1	75	49919	1	1	88200	1	34580	357000	31.56		34.22		31.24	32	byonic_s(Sample7) r(1)	D:/Data/20210316_NEB/Glycopeptides - 30min Gradient/Unriched/byos_tmp/45min_Unriched_Samples.oNIql/byonic_s(Sample7) r(1).byrslt	D:/Data/20210316_NEB/Glycopeptides - 30min Gradient/Unriched/20210317_IO25cm_30min_NEB_Sample7_GlycoStt40K_400ng_A_Slot1-17_1_618.d	1							0	0	0	0	20210317_io25cm_30min_neb_sample7_glycostt40k_400ng_a_slot1-17_1_618.ScanId;v=1;d1=34580.34580.3				QTOF_HCD	0.981	Reference	1	38599.8	7.79	1000000			0.05					1 in 1
1753	sp|Q14789-2|GOGB1_HUMAN Isoform 2 of Golgin subfamily B member 1 OS=Homo sapiens GN=GOLGB1	RAEEADHEVLDQK	K.RAEEADHEVLDQK.E	304000	304000		20851	20851	0	58726	8.49	s(DKO1-pre-enriched) r(1)			2								589	601	0.29	0.81	138.98	104.7		104.7	770.369	770.374	-5.33	0	1538.72	1538.73	-0.0082		7.95		peptide (many samples)	1	965	5702	1	1	14800	1	4079	4750	8.49		14.44		7.36	8.72	byonic_s(Sample7) r(1)	D:/Data/20210316_NEB/Glycopeptides - 30min Gradient/Unriched/byos_tmp/45min_Unriched_Samples.oNIql/byonic_s(Sample7) r(1).byrslt	D:/Data/20210316_NEB/Glycopeptides - 30min Gradient/Unriched/20210317_IO25cm_30min_NEB_Sample7_GlycoStt40K_400ng_A_Slot1-17_1_618.d	1							0.0086	0.056	0.00039	0.00094	20210317_io25cm_30min_neb_sample7_glycostt40k_400ng_a_slot1-17_1_618.ScanId;v=1;d1=4079.4079.2				QTOF_HCD	1.047	Reference	1	377111	4.77	800000			0.08					2 in 2
1739	sp|Q14789-2|GOGB1_HUMAN Isoform 2 of Golgin subfamily B member 1 OS=Homo sapiens GN=GOLGB1	RAEEADHEVLDQK	K.RAEEADHEVLDQK.E	31500	31500		20851	20851	0	58727	7.91	s(DKO1-pre-enriched) r(1)			3								589	601	0.00025	0.0026	360.33	171.8		171.8	513.918	513.918	-0.58	0	1538.73	1538.73	-0.0009		7.92		peptide (many samples)	1	965	5647	1	1	5090	1	4044	78000	7.91		14.44		7.71	8.14	byonic_s(Sample7) r(1)	D:/Data/20210316_NEB/Glycopeptides - 30min Gradient/Unriched/byos_tmp/45min_Unriched_Samples.oNIql/byonic_s(Sample7) r(1).byrslt	D:/Data/20210316_NEB/Glycopeptides - 30min Gradient/Unriched/20210317_IO25cm_30min_NEB_Sample7_GlycoStt40K_400ng_A_Slot1-17_1_618.d	1							0.00028	0.00069	0.00039	0.00094	20210317_io25cm_30min_neb_sample7_glycostt40k_400ng_a_slot1-17_1_618.ScanId;v=1;d1=4044.4044.3				QTOF_HCD	0.863	Reference	1	377111	4.77	80000			0.06					2 in 2
828	sp|Q14152|EIF3A_HUMAN Eukaryotic translation initiation factor 3 subunit A OS=Homo sapiens GN=EIF3A PE=1 SV=1	RAEEQMLK	R.RAEEQMLK.E	552000	552000		20853	20853	0	58729	5.43	s(DKO1-pre-enriched) r(1)			2								817	824	0.00033	0.0034	421.39	154.9		154.9	502.76	502.763	-6.82	0	1003.51	1003.51	-0.0068		5.21		peptide (MS2)	1	96	2952	1	1	26300	1	2134	35500	5.43		15.89		4.6	5.75	byonic_s(Sample7) r(1)	D:/Data/20210316_NEB/Glycopeptides - 30min Gradient/Unriched/byos_tmp/45min_Unriched_Samples.oNIql/byonic_s(Sample7) r(1).byrslt	D:/Data/20210316_NEB/Glycopeptides - 30min Gradient/Unriched/20210317_IO25cm_30min_NEB_Sample7_GlycoStt40K_400ng_A_Slot1-17_1_618.d	0							0.00027	0.00077	0.00039	0.001	20210317_io25cm_30min_neb_sample7_glycostt40k_400ng_a_slot1-17_1_618.ScanId;v=1;d1=2134.2134.2				QTOF_HCD	0.864	Reference	1	166562	6.34	1000000			0.28					1 in 1
831	sp|Q14152|EIF3A_HUMAN Eukaryotic translation initiation factor 3 subunit A OS=Homo sapiens GN=EIF3A PE=1 SV=1	RAEEQMLK	R.RAEEQMLK.E	552000	552000			20853	0	58729	5.43	s(DKO1-pre-enriched) r(1)			2								817	824	0.00098	0.01	471.48	151.5		151.5	502.76	502.763	-6.82	0	1003.51	1003.51	-0.0068		5.21		peptide (MS2)	1	96	2956	1	1	26300	1	2138	79200	5.43		15.89		4.6	5.75	byonic_s(Sample7) r(1)	D:/Data/20210316_NEB/Glycopeptides - 30min Gradient/Unriched/byos_tmp/45min_Unriched_Samples.oNIql/byonic_s(Sample7) r(1).byrslt	D:/Data/20210316_NEB/Glycopeptides - 30min Gradient/Unriched/20210317_IO25cm_30min_NEB_Sample7_GlycoStt40K_400ng_A_Slot1-17_1_618.d	0							0.00062	0.001	0.00039	0.001	20210317_io25cm_30min_neb_sample7_glycostt40k_400ng_a_slot1-17_1_618.ScanId;v=1;d1=2138.2138.2				QTOF_HCD	0.864	Reference	1	166562	6.34	1000000								1 in 1
881	sp|Q14152|EIF3A_HUMAN Eukaryotic translation initiation factor 3 subunit A OS=Homo sapiens GN=EIF3A PE=1 SV=1	RAEEQMLK	R.RAEEQMLK.E	552000	552000			20853	0	58729	5.43	s(DKO1-pre-enriched) r(1)			2								817	824	0.00031	0.0033	473.48	143		143	502.764	502.763	2.47	0	1003.51	1003.51	0.0025		5.42		peptide (MS2)	1	96	3090	1	1	26300	1	2238	66700	5.43		15.89		4.6	5.75	byonic_s(Sample7) r(1)	D:/Data/20210316_NEB/Glycopeptides - 30min Gradient/Unriched/byos_tmp/45min_Unriched_Samples.oNIql/byonic_s(Sample7) r(1).byrslt	D:/Data/20210316_NEB/Glycopeptides - 30min Gradient/Unriched/20210317_IO25cm_30min_NEB_Sample7_GlycoStt40K_400ng_A_Slot1-17_1_618.d	0							0.00027	0.00077	0.00039	0.001	20210317_io25cm_30min_neb_sample7_glycostt40k_400ng_a_slot1-17_1_618.ScanId;v=1;d1=2238.2238.2				QTOF_HCD	0.867	Reference	1	166562	6.34	1000000								1 in 1
1145	sp|P16144|ITB4_HUMAN Integrin beta-4 OS=Homo sapiens GN=ITGB4 PE=1 SV=5	RAEEVVVR	K.RAEEVVVR.C	93000	93000		20854	20854	0	58733	6.46	s(DKO1-pre-enriched) r(1)			2								663	670	2.7e-07	2.8e-06	627.42	100.7		100.7	479.271	479.277	-12.59	0	956.528	956.54	-0.012		6.47		peptide (per sample)	1	87	3831	1	1	26200	1	2776	101000	6.46		16.92		6.42	6.51	byonic_s(Sample7) r(1)	D:/Data/20210316_NEB/Glycopeptides - 30min Gradient/Unriched/byos_tmp/45min_Unriched_Samples.oNIql/byonic_s(Sample7) r(1).byrslt	D:/Data/20210316_NEB/Glycopeptides - 30min Gradient/Unriched/20210317_IO25cm_30min_NEB_Sample7_GlycoStt40K_400ng_A_Slot1-17_1_618.d	1							0	0	0	0	20210317_io25cm_30min_neb_sample7_glycostt40k_400ng_a_slot1-17_1_618.ScanId;v=1;d1=2776.2776.2				QTOF_HCD	0.873	Reference	1	202101	5.67	200000			0.06					1 in 1
3441	sp|P21333|FLNA_HUMAN Filamin-A OS=Homo sapiens GN=FLNA PE=1 SV=4	RAEFTVETR	K.RAEFTVETR.S	487000	487000		20855	20855	0	58737	11.08	s(DKO1-pre-enriched) r(1)			2								301	309	2.6e-10	2.7e-09	680.23	266.3		266.3	554.792	554.791	1.1	0	1107.57	1107.57	0.0012		11.08		peptide (per sample)	1	4	10831	1	1	66200	1	7673	184000	11.08		18.61		10.39	12.24	byonic_s(Sample7) r(1)	D:/Data/20210316_NEB/Glycopeptides - 30min Gradient/Unriched/byos_tmp/45min_Unriched_Samples.oNIql/byonic_s(Sample7) r(1).byrslt	D:/Data/20210316_NEB/Glycopeptides - 30min Gradient/Unriched/20210317_IO25cm_30min_NEB_Sample7_GlycoStt40K_400ng_A_Slot1-17_1_618.d	1							0	0	0	0	20210317_io25cm_30min_neb_sample7_glycostt40k_400ng_a_slot1-17_1_618.ScanId;v=1;d1=7673.7673.2				QTOF_HCD	0.914	Reference	1	280689	5.64	900000			0.05					1 in 1
1966	sp|P09972|ALDOC_HUMAN Fructose-bisphosphate aldolase C OS=Homo sapiens GN=ALDOC PE=1 SV=2	RAEVNGLAAQGK	K.RAEVnGLAAQGK.Y	59000	59000		20857	20857	0	58742	8.33	s(DKO1-pre-enriched) r(1)	N5(Deamidated/0.9840)	N	2				Deamidated/0.9840	8	335	5	331	342	4.8e-07	5e-06	531.6	287.9		287.9	607.825	607.828	-5.26	0	1213.64	1213.64	-0.0064		8.36		peptide (per sample)	1	166	6319	1	1	18600	1	4521	55400	8.33		14.54		7.87	8.51	byonic_s(Sample7) r(1)	D:/Data/20210316_NEB/Glycopeptides - 30min Gradient/Unriched/byos_tmp/45min_Unriched_Samples.oNIql/byonic_s(Sample7) r(1).byrslt	D:/Data/20210316_NEB/Glycopeptides - 30min Gradient/Unriched/20210317_IO25cm_30min_NEB_Sample7_GlycoStt40K_400ng_A_Slot1-17_1_618.d	1							0	0	0	0	20210317_io25cm_30min_neb_sample7_glycostt40k_400ng_a_slot1-17_1_618.ScanId;v=1;d1=4521.4521.2				QTOF_HCD	0.96	Reference	1	39449.6	6.43	100000			0.04					1 in 1
3701	sp|P62269|RS18_HUMAN 40S ribosomal protein S18 OS=Homo sapiens GN=RPS18 PE=1 SV=3	RAGELTEDEVER	K.RAGELTEDEVER.V	2030000	2030000		20858	20858	0	58745	11.7	s(DKO1-pre-enriched) r(1)			2								55	66	3.9e-14	4.1e-13	786.95	462.2		462.2	702.346	702.342	6.24	0	1402.68	1402.67	0.0087		11.56		peptide (per sample)	1	843	11660	1	1	259000	1	8251	216000	11.7		16.32		11.45	12.44	byonic_s(Sample7) r(1)	D:/Data/20210316_NEB/Glycopeptides - 30min Gradient/Unriched/byos_tmp/45min_Unriched_Samples.oNIql/byonic_s(Sample7) r(1).byrslt	D:/Data/20210316_NEB/Glycopeptides - 30min Gradient/Unriched/20210317_IO25cm_30min_NEB_Sample7_GlycoStt40K_400ng_A_Slot1-17_1_618.d	1							0	0	0	0	20210317_io25cm_30min_neb_sample7_glycostt40k_400ng_a_slot1-17_1_618.ScanId;v=1;d1=8251.8251.2				QTOF_HCD	1.014	Reference	1	17590.4	11.47	5000000			0.08					1 in 1
4157	sp|P62269|RS18_HUMAN 40S ribosomal protein S18 OS=Homo sapiens GN=RPS18 PE=1 SV=3	RAGELTEDEVER	K.RAGELTEDEVER.V	119000	119000		20858	20858	0	58749	12.4	s(DKO1-pre-enriched) r(1)			3								55	66	0.077	0.47	296.61	19.3		19.3	468.561	468.564	-4.58	0	1402.66	1402.67	-0.0064		12.39		peptide (per sample)	1	843	13133	1	1	18000	1	9253	86500	12.4		16.32		11.7	12.93	byonic_s(Sample7) r(1)	D:/Data/20210316_NEB/Glycopeptides - 30min Gradient/Unriched/byos_tmp/45min_Unriched_Samples.oNIql/byonic_s(Sample7) r(1).byrslt	D:/Data/20210316_NEB/Glycopeptides - 30min Gradient/Unriched/20210317_IO25cm_30min_NEB_Sample7_GlycoStt40K_400ng_A_Slot1-17_1_618.d	1							0.0025	0.016	0	0	20210317_io25cm_30min_neb_sample7_glycostt40k_400ng_a_slot1-17_1_618.ScanId;v=1;d1=9253.9253.3				QTOF_HCD	0.735	Reference	1	17590.4	11.47	300000			0.06					1 in 1
3195	sp|P26038|MOES_HUMAN Moesin OS=Homo sapiens GN=MSN PE=1 SV=3	RALELEQER	R.RALELEQER.K	1170000	1170000		20860	20860	0	58755	9.69	s(DKO1-pre-enriched) r(1)			2								371	379	2.2e-10	2.3e-09	671.03	240.8		240.8	572.308	572.309	-3.4	0	1142.6	1142.6	-0.0039		10.63		peptide (per sample)	1	156	10053	1	1	43600	1	7131	50000	9.69		19.76		9.02	10.85	byonic_s(Sample7) r(1)	D:/Data/20210316_NEB/Glycopeptides - 30min Gradient/Unriched/byos_tmp/45min_Unriched_Samples.oNIql/byonic_s(Sample7) r(1).byrslt	D:/Data/20210316_NEB/Glycopeptides - 30min Gradient/Unriched/20210317_IO25cm_30min_NEB_Sample7_GlycoStt40K_400ng_A_Slot1-17_1_618.d	1							0	0	0	0	20210317_io25cm_30min_neb_sample7_glycostt40k_400ng_a_slot1-17_1_618.ScanId;v=1;d1=7131.7131.2				QTOF_HCD	0.935	Reference	1	67817.6	6.01	2000000			0.15					1 in 1
2123	sp|Q3ZCQ8|TIM50_HUMAN Mitochondrial import inner membrane translocase subunit TIM50 OS=Homo sapiens GN=TIMM50 PE=1 SV=2	RAPDQAAEIGSR	R.RAPDQAAEIGSR.G	455000	455000		20862	20862	0	58759	8.44	s(DKO1-pre-enriched) r(1)			2								32	43	2.8e-10	2.9e-09	650.93	312.5		312.5	635.827	635.829	-2.48	0	1269.64	1269.64	-0.0031		8.63		peptide (per sample)	1	1326	6750	1	1	81100	1	4827	66100	8.44		9.84		7.71	8.72	byonic_s(Sample7) r(1)	D:/Data/20210316_NEB/Glycopeptides - 30min Gradient/Unriched/byos_tmp/45min_Unriched_Samples.oNIql/byonic_s(Sample7) r(1).byrslt	D:/Data/20210316_NEB/Glycopeptides - 30min Gradient/Unriched/20210317_IO25cm_30min_NEB_Sample7_GlycoStt40K_400ng_A_Slot1-17_1_618.d	1							0	0	0	0	20210317_io25cm_30min_neb_sample7_glycostt40k_400ng_a_slot1-17_1_618.ScanId;v=1;d1=4827.4827.2				QTOF_HCD	0.954	Reference	1	39641.9	8.52	900000			0.06					1 in 1
16595	sp|Q8IY67-2|RAVR1_HUMAN Isoform 2 of Ribonucleoprotein PTB-binding 1 OS=Homo sapiens GN=RAVER1	RAPEEELPPLDPEEIR	R.RAPEEELPPLDPEEIR.K	195000	195000		20863	20863	1	58763	31.59	s(DKO1-pre-enriched) r(1)			3								30	45	6.3e-11	6.6e-10	576.26	444.5		444.5	630.656	630.658	-3.46	0	1888.95	1888.95	-0.0065		31.62		peptide (many samples)	1	349	50085	1	1	12300	1	34695	84900	31.59		30.41		31.03	31.96	byonic_s(Sample7) r(1)	D:/Data/20210316_NEB/Glycopeptides - 30min Gradient/Unriched/byos_tmp/45min_Unriched_Samples.oNIql/byonic_s(Sample7) r(1).byrslt	D:/Data/20210316_NEB/Glycopeptides - 30min Gradient/Unriched/20210317_IO25cm_30min_NEB_Sample7_GlycoStt40K_400ng_A_Slot1-17_1_618.d	1							0	0	0	0	20210317_io25cm_30min_neb_sample7_glycostt40k_400ng_a_slot1-17_1_618.ScanId;v=1;d1=34695.34695.3				QTOF_HCD	0.844	Reference	1	77850.9	9.03	600000			0.17					2 in 2
15209	sp|P08238|HS90B_HUMAN Heat shock protein HSP 90-beta OS=Homo sapiens GN=HSP90AB1 PE=1 SV=4	RAPFDLFENK	R.RAPFDLFENK.K	1010000	1010000		20865	20865	0	58765	29.5	s(DKO1-pre-enriched) r(1)			2								338	347	7.4e-06	7.8e-05	519.06	230.9		230.9	618.825	618.822	5.09	0	1235.64	1235.63	0.0063		29.45		peptide (MS2)	1	10	45821	1	1	62800	1	31779	216000	29.5		31		29.11	30.33	byonic_s(Sample7) r(1)	D:/Data/20210316_NEB/Glycopeptides - 30min Gradient/Unriched/byos_tmp/45min_Unriched_Samples.oNIql/byonic_s(Sample7) r(1).byrslt	D:/Data/20210316_NEB/Glycopeptides - 30min Gradient/Unriched/20210317_IO25cm_30min_NEB_Sample7_GlycoStt40K_400ng_A_Slot1-17_1_618.d	0							0	0	0	0	20210317_io25cm_30min_neb_sample7_glycostt40k_400ng_a_slot1-17_1_618.ScanId;v=1;d1=31779.31779.2				QTOF_HCD	0.957	Reference	1	83257.6	4.77	2000000			0.18					1 in 1
15431	sp|P08238|HS90B_HUMAN Heat shock protein HSP 90-beta OS=Homo sapiens GN=HSP90AB1 PE=1 SV=4	RAPFDLFENK	R.RAPFDLFENK.K	1010000	1010000			20865	0	58765	29.5	s(DKO1-pre-enriched) r(1)			2								338	347	0.00079	0.0082	371.25	167		167	618.819	618.822	-4.91	0	1235.62	1235.63	-0.0061		29.87		peptide (MS2)	1	10	46616	1	1	62800	1	32324	31500	29.5		31		29.11	30.33	byonic_s(Sample7) r(1)	D:/Data/20210316_NEB/Glycopeptides - 30min Gradient/Unriched/byos_tmp/45min_Unriched_Samples.oNIql/byonic_s(Sample7) r(1).byrslt	D:/Data/20210316_NEB/Glycopeptides - 30min Gradient/Unriched/20210317_IO25cm_30min_NEB_Sample7_GlycoStt40K_400ng_A_Slot1-17_1_618.d	0							0.00059	0.00097	0	0	20210317_io25cm_30min_neb_sample7_glycostt40k_400ng_a_slot1-17_1_618.ScanId;v=1;d1=32324.32324.2				QTOF_HCD	0.948	Reference	1	83257.6	4.77	2000000								1 in 1
15157	sp|P08238|HS90B_HUMAN Heat shock protein HSP 90-beta OS=Homo sapiens GN=HSP90AB1 PE=1 SV=4	RAPFDLFENK	R.RAPFDLFEnK.K	583000	583000	36.523	20864	20864	0	58764	29.78	s(DKO1-pre-enriched) r(1)	N9(Deamidated/0.9840)	N	2				Deamidated/0.9840	8	346	9	338	347	0.017	0.15	384.73	107		107	619.326	619.314	18.2	0	1236.64	1236.61	0.0225	0.28	29.36		peptide (MS2)	1	10	45647	1	1	17900	1	31663	149000	29.78	29.5	31	31	28.94	30.22	byonic_s(Sample7) r(1)	D:/Data/20210316_NEB/Glycopeptides - 30min Gradient/Unriched/byos_tmp/45min_Unriched_Samples.oNIql/byonic_s(Sample7) r(1).byrslt	D:/Data/20210316_NEB/Glycopeptides - 30min Gradient/Unriched/20210317_IO25cm_30min_NEB_Sample7_GlycoStt40K_400ng_A_Slot1-17_1_618.d	0							0.0014	0.0045	0.0021	0.0055	20210317_io25cm_30min_neb_sample7_glycostt40k_400ng_a_slot1-17_1_618.ScanId;v=1;d1=31663.31663.2				QTOF_HCD	0.962	Reference	1	83257.6	4.77	1000000			0.2					1 in 1
15127	sp|P08238|HS90B_HUMAN Heat shock protein HSP 90-beta OS=Homo sapiens GN=HSP90AB1 PE=1 SV=4	RAPFDLFENK	R.RAPFDLFEnK.K	583000	583000	36.523		20864	0	58764	29.78	s(DKO1-pre-enriched) r(1)	N9(Deamidated/0.9840)	N	2				Deamidated/0.9840	8	346	9	338	347	0.075	0.47	294.93	70.3		70.3	619.322	619.314	13.12	0	1236.63	1236.61	0.0162	0.28	29.32		peptide (MS2)	1	10	45564	1	1	17900	1	31608	43100	29.78	29.5	31	31	28.94	30.22	byonic_s(Sample7) r(1)	D:/Data/20210316_NEB/Glycopeptides - 30min Gradient/Unriched/byos_tmp/45min_Unriched_Samples.oNIql/byonic_s(Sample7) r(1).byrslt	D:/Data/20210316_NEB/Glycopeptides - 30min Gradient/Unriched/20210317_IO25cm_30min_NEB_Sample7_GlycoStt40K_400ng_A_Slot1-17_1_618.d	0							0.0025	0.016	0.0021	0.0055	20210317_io25cm_30min_neb_sample7_glycostt40k_400ng_a_slot1-17_1_618.ScanId;v=1;d1=31608.31608.2				QTOF_HCD	0.966	Reference	1	83257.6	4.77	1000000								1 in 1
7749	sp|P21333|FLNA_HUMAN Filamin-A OS=Homo sapiens GN=FLNA PE=1 SV=4	RAPSVANVGSHCDLSLK	R.RAPSVANVGSHCDLSLK.I	221000	221000		20868	20868	1	58773	18.16	s(DKO1-pre-enriched) r(1)			3								2149	2165	1.5e-10	1.6e-09	578.17	474.9		474.9	604.311	604.312	-3	0	1809.91	1809.92	-0.0054		18.14		peptide (per sample)	1	4	23771	1	1	49200	1	16636	201000	18.16		25.07		18.07	19.28	byonic_s(Sample7) r(1)	D:/Data/20210316_NEB/Glycopeptides - 30min Gradient/Unriched/byos_tmp/45min_Unriched_Samples.oNIql/byonic_s(Sample7) r(1).byrslt	D:/Data/20210316_NEB/Glycopeptides - 30min Gradient/Unriched/20210317_IO25cm_30min_NEB_Sample7_GlycoStt40K_400ng_A_Slot1-17_1_618.d	1							0	0	0	0	20210317_io25cm_30min_neb_sample7_glycostt40k_400ng_a_slot1-17_1_618.ScanId;v=1;d1=16636.16636.3		C12(Carbamidomethyl/57.0215)		QTOF_HCD	0.962	Reference	1	280689	5.64	700000			0.06					1 in 1
13006	sp|Q15149-4|PLEC_HUMAN Isoform 4 of Plectin OS=Homo sapiens GN=PLEC	RAQAEQAALR	R.RAQAEQAALR.Q	704000	704000		20869	20869	0	58777	25.7	s(DKO1-pre-enriched) r(1)			2								2149	2158	0.15	0.65	280.77	23.4		23.4	557.31	557.31	1.02	0	1112.61	1112.61	0.0011		26.07		peptide (many samples)	1	1	39106	1	1	39500	1	27200	54000	25.7		12.76		25.23	26.35	byonic_s(Sample7) r(1)	D:/Data/20210316_NEB/Glycopeptides - 30min Gradient/Unriched/byos_tmp/45min_Unriched_Samples.oNIql/byonic_s(Sample7) r(1).byrslt	D:/Data/20210316_NEB/Glycopeptides - 30min Gradient/Unriched/20210317_IO25cm_30min_NEB_Sample7_GlycoStt40K_400ng_A_Slot1-17_1_618.d	1							0.0035	0.03	0.0049	0.042	20210317_io25cm_30min_neb_sample7_glycostt40k_400ng_a_slot1-17_1_618.ScanId;v=1;d1=27200.27200.2				QTOF_HCD	0.909	Reference	1	516160	5.5	1000000			0.17					3 in 3
2320	sp|P15311|EZRI_HUMAN Ezrin OS=Homo sapiens GN=EZR PE=1 SV=4	RAQEEAERLEADR	K.RAQEEAERLEADR.M	77900	77900		20870	20870	0	58780	8.95	s(DKO1-pre-enriched) r(1)			3								381	393	0.0007	0.0073	405.68	196.1		196.1	524.933	524.929	8.48	0	1571.78	1571.77	0.0133		8.98		peptide (per sample)	1	68	7307	1	1	9950	1	5214	56700	8.95		11.08		8.4	9.62	byonic_s(Sample7) r(1)	D:/Data/20210316_NEB/Glycopeptides - 30min Gradient/Unriched/byos_tmp/45min_Unriched_Samples.oNIql/byonic_s(Sample7) r(1).byrslt	D:/Data/20210316_NEB/Glycopeptides - 30min Gradient/Unriched/20210317_IO25cm_30min_NEB_Sample7_GlycoStt40K_400ng_A_Slot1-17_1_618.d	1							0.00043	0.00089	0.00068	0.0011	20210317_io25cm_30min_neb_sample7_glycostt40k_400ng_a_slot1-17_1_618.ScanId;v=1;d1=5214.5214.3				QTOF_HCD	0.861	Reference	1	69410.3	5.87	200000			0.05					1 in 1
3227	sp|P23526|SAHH_HUMAN Adenosylhomocysteinase OS=Homo sapiens GN=AHCY PE=1 SV=4	RATDVMIAGK	K.RATDVMIAGK.V	792000	792000		20871	20871	0	58783	10.76	s(DKO1-pre-enriched) r(1)			2								205	214	0.016	0.15	391.23	110.7		110.7	531.282	531.292	-19.01	0	1060.55	1060.57	-0.0202		10.69		peptide (per sample)	1	248	10157	1	1	55400	1	7211	217000	10.76		21.06		10.18	10.8	byonic_s(Sample7) r(1)	D:/Data/20210316_NEB/Glycopeptides - 30min Gradient/Unriched/byos_tmp/45min_Unriched_Samples.oNIql/byonic_s(Sample7) r(1).byrslt	D:/Data/20210316_NEB/Glycopeptides - 30min Gradient/Unriched/20210317_IO25cm_30min_NEB_Sample7_GlycoStt40K_400ng_A_Slot1-17_1_618.d	1							0.0014	0.004	0.0021	0.005	20210317_io25cm_30min_neb_sample7_glycostt40k_400ng_a_slot1-17_1_618.ScanId;v=1;d1=7211.7211.2				QTOF_HCD	0.898	Reference	1	47705.7	5.89	1000000			0.13					1 in 1
1118	sp|P84101|SERF2_HUMAN Small EDRK-rich factor 2 OS=Homo sapiens GN=SERF2 PE=1 SV=1	RDDGLSAAAR	R.RDDGLSAAAR.K	568000	568000		20874	20874	0	58790	6.44	s(DKO1-pre-enriched) r(1)			2								27	36	2.3e-10	2.5e-09	669.2	300.3		300.3	516.272	516.265	14.08	0	1030.53	1030.52	0.0145		6.42		peptide (per sample)	1	2320	3778	1	1	43900	1	2741	159000	6.44		13.76		6.37	6.88	byonic_s(Sample7) r(1)	D:/Data/20210316_NEB/Glycopeptides - 30min Gradient/Unriched/byos_tmp/45min_Unriched_Samples.oNIql/byonic_s(Sample7) r(1).byrslt	D:/Data/20210316_NEB/Glycopeptides - 30min Gradient/Unriched/20210317_IO25cm_30min_NEB_Sample7_GlycoStt40K_400ng_A_Slot1-17_1_618.d	1							0	0	0	0	20210317_io25cm_30min_neb_sample7_glycostt40k_400ng_a_slot1-17_1_618.ScanId;v=1;d1=2741.2741.2				QTOF_HCD	0.894	Reference	1	6771.64	10.98	1000000			0.26					2 in 2
17513	sp|Q15149-4|PLEC_HUMAN Isoform 4 of Plectin OS=Homo sapiens GN=PLEC	RDDGTGQLLLPLSDAR	R.RDDGTGQLLLPLSDAR.K	85000	85000		20875	20875	0	58794	33.09	s(DKO1-pre-enriched) r(1)			2								3866	3881	2e-05	0.00021	489.31	266.2		266.2	863.952	863.958	-6.36	0	1725.89	1725.9	-0.011		33.08		peptide (MS2)	1	1	52956	1	1	6710	1	36638	53400	33.09		38.97		32.24	33.21	byonic_s(Sample7) r(1)	D:/Data/20210316_NEB/Glycopeptides - 30min Gradient/Unriched/byos_tmp/45min_Unriched_Samples.oNIql/byonic_s(Sample7) r(1).byrslt	D:/Data/20210316_NEB/Glycopeptides - 30min Gradient/Unriched/20210317_IO25cm_30min_NEB_Sample7_GlycoStt40K_400ng_A_Slot1-17_1_618.d	0							3.9e-05	5.2e-05	0	0	20210317_io25cm_30min_neb_sample7_glycostt40k_400ng_a_slot1-17_1_618.ScanId;v=1;d1=36638.36638.2				QTOF_HCD	1.117	Reference	1	516160	5.5	200000			0.14					3 in 3
17523	sp|Q15149-4|PLEC_HUMAN Isoform 4 of Plectin OS=Homo sapiens GN=PLEC	RDDGTGQLLLPLSDAR	R.RDDGTGQLLLPLSDAR.K	85000	85000			20875	0	58794	33.09	s(DKO1-pre-enriched) r(1)			2								3866	3881	1.2e-05	0.00013	502.19	268.7		268.7	863.952	863.958	-6.36	0	1725.89	1725.9	-0.011		33.09		peptide (MS2)	1	1	52977	1	1	6710	1	36651	132000	33.09		38.97		32.24	33.21	byonic_s(Sample7) r(1)	D:/Data/20210316_NEB/Glycopeptides - 30min Gradient/Unriched/byos_tmp/45min_Unriched_Samples.oNIql/byonic_s(Sample7) r(1).byrslt	D:/Data/20210316_NEB/Glycopeptides - 30min Gradient/Unriched/20210317_IO25cm_30min_NEB_Sample7_GlycoStt40K_400ng_A_Slot1-17_1_618.d	0							0	5.3e-05	0	0	20210317_io25cm_30min_neb_sample7_glycostt40k_400ng_a_slot1-17_1_618.ScanId;v=1;d1=36651.36651.2				QTOF_HCD	1.119	Reference	1	516160	5.5	200000								3 in 3
17510	sp|Q15149-4|PLEC_HUMAN Isoform 4 of Plectin OS=Homo sapiens GN=PLEC	RDDGTGQLLLPLSDAR	R.RDDGTGQLLLPLSDAR.K	425000	425000		20875	20875	0	58795	33.07	s(DKO1-pre-enriched) r(1)			3								3866	3881	6.2e-11	6.5e-10	570.49	474		474	576.31	576.308	3.5	0	1725.91	1725.9	0.006		33.08		peptide (MS2)	1	1	52951	1	1	36200	1	36634	174000	33.07		38.97		32.54	33.6	byonic_s(Sample7) r(1)	D:/Data/20210316_NEB/Glycopeptides - 30min Gradient/Unriched/byos_tmp/45min_Unriched_Samples.oNIql/byonic_s(Sample7) r(1).byrslt	D:/Data/20210316_NEB/Glycopeptides - 30min Gradient/Unriched/20210317_IO25cm_30min_NEB_Sample7_GlycoStt40K_400ng_A_Slot1-17_1_618.d	0							0	0	0	0	20210317_io25cm_30min_neb_sample7_glycostt40k_400ng_a_slot1-17_1_618.ScanId;v=1;d1=36634.36634.3				QTOF_HCD	0.827	Reference	1	516160	5.5	1000000			0.11					3 in 3
17535	sp|Q15149-4|PLEC_HUMAN Isoform 4 of Plectin OS=Homo sapiens GN=PLEC	RDDGTGQLLLPLSDAR	R.RDDGTGQLLLPLSDAR.K	425000	425000			20875	0	58795	33.07	s(DKO1-pre-enriched) r(1)			3								3866	3881	1.4e-10	1.4e-09	537.75	412.8		412.8	576.31	576.308	4.19	0	1725.91	1725.9	0.0072		33.11		peptide (MS2)	1	1	53009	1	1	36200	1	36672	48600	33.07		38.97		32.54	33.6	byonic_s(Sample7) r(1)	D:/Data/20210316_NEB/Glycopeptides - 30min Gradient/Unriched/byos_tmp/45min_Unriched_Samples.oNIql/byonic_s(Sample7) r(1).byrslt	D:/Data/20210316_NEB/Glycopeptides - 30min Gradient/Unriched/20210317_IO25cm_30min_NEB_Sample7_GlycoStt40K_400ng_A_Slot1-17_1_618.d	0							0	0	0	0	20210317_io25cm_30min_neb_sample7_glycostt40k_400ng_a_slot1-17_1_618.ScanId;v=1;d1=36672.36672.3				QTOF_HCD	0.905	Reference	1	516160	5.5	1000000								3 in 3
17548	sp|Q15149-4|PLEC_HUMAN Isoform 4 of Plectin OS=Homo sapiens GN=PLEC	RDDGTGQLLLPLSDAR	R.RDDGTGQLLLPLSDAR.K	425000	425000			20875	0	58795	33.07	s(DKO1-pre-enriched) r(1)			3								3866	3881	1.5e-09	1.5e-08	492.57	417.3		417.3	576.313	576.308	9.49	0	1725.92	1725.9	0.0164		33.12		peptide (MS2)	1	1	53044	1	1	36200	1	36696	65700	33.07		38.97		32.54	33.6	byonic_s(Sample7) r(1)	D:/Data/20210316_NEB/Glycopeptides - 30min Gradient/Unriched/byos_tmp/45min_Unriched_Samples.oNIql/byonic_s(Sample7) r(1).byrslt	D:/Data/20210316_NEB/Glycopeptides - 30min Gradient/Unriched/20210317_IO25cm_30min_NEB_Sample7_GlycoStt40K_400ng_A_Slot1-17_1_618.d	0							0	0	0	0	20210317_io25cm_30min_neb_sample7_glycostt40k_400ng_a_slot1-17_1_618.ScanId;v=1;d1=36696.36696.3				QTOF_HCD	0.907	Reference	1	516160	5.5	1000000								3 in 3
12846	sp|Q14258|TRI25_HUMAN E3 ubiquitin/ISG15 ligase TRIM25 OS=Homo sapiens GN=TRIM25 PE=1 SV=2	RDEFEFLEK	K.RDEFEFLEK.A	371000	371000		20876	20876	0	58799	25.84	s(DKO1-pre-enriched) r(1)			2								302	310	3.5e-06	3.7e-05	524.34	276.9		276.9	606.804	606.798	10.14	0	1211.59	1211.58	0.0123		25.83		peptide (per sample)	1	356	38636	1	1	21300	1	26879	79500	25.84		32.76		25.09	26.67	byonic_s(Sample7) r(1)	D:/Data/20210316_NEB/Glycopeptides - 30min Gradient/Unriched/byos_tmp/45min_Unriched_Samples.oNIql/byonic_s(Sample7) r(1).byrslt	D:/Data/20210316_NEB/Glycopeptides - 30min Gradient/Unriched/20210317_IO25cm_30min_NEB_Sample7_GlycoStt40K_400ng_A_Slot1-17_1_618.d	1							0	0	0	0	20210317_io25cm_30min_neb_sample7_glycostt40k_400ng_a_slot1-17_1_618.ScanId;v=1;d1=26879.26879.2				QTOF_HCD	0.963	Reference	1	70816.6	7.98	700000			0.15					1 in 1
9984	sp|P38919|IF4A3_HUMAN Eukaryotic initiation factor 4A-III OS=Homo sapiens GN=EIF4A3 PE=1 SV=4	RDELTLEGIK	K.RDELTLEGIK.Q	485000	485000		20877	20877	0	58803	21.73	s(DKO1-pre-enriched) r(1)			2								243	252	7.4e-10	7.7e-09	608.98	334.6		334.6	587.33	587.327	4.03	0	1172.64	1172.64	0.0047		21.71		peptide (per sample)	1	240	30555	1	1	54200	1	21286	173000	21.73		30.17		21.45	21.99	byonic_s(Sample7) r(1)	D:/Data/20210316_NEB/Glycopeptides - 30min Gradient/Unriched/byos_tmp/45min_Unriched_Samples.oNIql/byonic_s(Sample7) r(1).byrslt	D:/Data/20210316_NEB/Glycopeptides - 30min Gradient/Unriched/20210317_IO25cm_30min_NEB_Sample7_GlycoStt40K_400ng_A_Slot1-17_1_618.d	1							0	0	0	0	20210317_io25cm_30min_neb_sample7_glycostt40k_400ng_a_slot1-17_1_618.ScanId;v=1;d1=21286.21286.2				QTOF_HCD	0.94	Reference	1	46866.7	6.29	900000			0.09					1 in 1
962	sp|O43707|ACTN4_HUMAN Alpha-actinin-4 OS=Homo sapiens GN=ACTN4 PE=1 SV=2	RDHALLEEQSK	K.RDHALLEEQSK.Q	785000	785000		20881	20881	0	58811	5.98	s(DKO1-pre-enriched) r(1)			2								633	643	3.2e-12	3.3e-11	737.74	392.6		392.6	663.335	663.344	-13.48	0	1324.66	1324.67	-0.0179		5.8		peptide (MS2)	1	9	3318	1	1	44800	1	2411	51100	5.98		20.04		5.66	6.3	byonic_s(Sample7) r(1)	D:/Data/20210316_NEB/Glycopeptides - 30min Gradient/Unriched/byos_tmp/45min_Unriched_Samples.oNIql/byonic_s(Sample7) r(1).byrslt	D:/Data/20210316_NEB/Glycopeptides - 30min Gradient/Unriched/20210317_IO25cm_30min_NEB_Sample7_GlycoStt40K_400ng_A_Slot1-17_1_618.d	0							0	0	0	0	20210317_io25cm_30min_neb_sample7_glycostt40k_400ng_a_slot1-17_1_618.ScanId;v=1;d1=2411.2411.2				QTOF_HCD	0.954	Reference	1	104845	5.12	2000000			0.25					1 in 1
964	sp|O43707|ACTN4_HUMAN Alpha-actinin-4 OS=Homo sapiens GN=ACTN4 PE=1 SV=2	RDHALLEEQSK	K.RDHALLEEQSK.Q	785000	785000			20881	0	58811	5.98	s(DKO1-pre-enriched) r(1)			2								633	643	3.2e-12	3.4e-11	739.83	392.4		392.4	663.335	663.344	-13.48	0	1324.66	1324.67	-0.0179		5.81		peptide (MS2)	1	9	3324	1	1	44800	1	2416	128000	5.98		20.04		5.66	6.3	byonic_s(Sample7) r(1)	D:/Data/20210316_NEB/Glycopeptides - 30min Gradient/Unriched/byos_tmp/45min_Unriched_Samples.oNIql/byonic_s(Sample7) r(1).byrslt	D:/Data/20210316_NEB/Glycopeptides - 30min Gradient/Unriched/20210317_IO25cm_30min_NEB_Sample7_GlycoStt40K_400ng_A_Slot1-17_1_618.d	0							0	0	0	0	20210317_io25cm_30min_neb_sample7_glycostt40k_400ng_a_slot1-17_1_618.ScanId;v=1;d1=2416.2416.2				QTOF_HCD	0.956	Reference	1	104845	5.12	2000000								1 in 1
989	sp|O43707|ACTN4_HUMAN Alpha-actinin-4 OS=Homo sapiens GN=ACTN4 PE=1 SV=2	RDHALLEEQSK	K.RDHALLEEQSK.Q	785000	785000			20881	0	58811	5.98	s(DKO1-pre-enriched) r(1)			2								633	643	4.7e-13	5e-12	743.18	399		399	663.344	663.344	0.4	0	1324.67	1324.67	0.0005		5.9		peptide (MS2)	1	9	3384	1	1	44800	1	2462	89900	5.98		20.04		5.66	6.3	byonic_s(Sample7) r(1)	D:/Data/20210316_NEB/Glycopeptides - 30min Gradient/Unriched/byos_tmp/45min_Unriched_Samples.oNIql/byonic_s(Sample7) r(1).byrslt	D:/Data/20210316_NEB/Glycopeptides - 30min Gradient/Unriched/20210317_IO25cm_30min_NEB_Sample7_GlycoStt40K_400ng_A_Slot1-17_1_618.d	0							0	0	0	0	20210317_io25cm_30min_neb_sample7_glycostt40k_400ng_a_slot1-17_1_618.ScanId;v=1;d1=2462.2462.2				QTOF_HCD	0.962	Reference	1	104845	5.12	2000000								1 in 1
3369	sp|P55060|XPO2_HUMAN Exportin-2 OS=Homo sapiens GN=CSE1L PE=1 SV=3	RDLEGSDIDTR	R.RDLEGSDIDTR.R	190000	190000		20884	20884	0	58817	10.46	s(DKO1-pre-enriched) r(1)			2								372	382	0.0004	0.0042	452.95	161.7		161.7	638.81	638.81	-0.75	0	1275.6	1275.61	-0.001		10.94		peptide (many samples)	1	165	10601	1	1	11700	1	7515	157000	10.46		18.7		10.09	11.01	byonic_s(Sample7) r(1)	D:/Data/20210316_NEB/Glycopeptides - 30min Gradient/Unriched/byos_tmp/45min_Unriched_Samples.oNIql/byonic_s(Sample7) r(1).byrslt	D:/Data/20210316_NEB/Glycopeptides - 30min Gradient/Unriched/20210317_IO25cm_30min_NEB_Sample7_GlycoStt40K_400ng_A_Slot1-17_1_618.d	1							0.00034	0.00077	0.00054	0.001	20210317_io25cm_30min_neb_sample7_glycostt40k_400ng_a_slot1-17_1_618.ScanId;v=1;d1=7515.7515.2				QTOF_HCD	0.986	Reference	1	110402	5.41	400000			0.06					1 in 1
4488	sp|Q00610|CLH1_HUMAN Clathrin heavy chain 1 OS=Homo sapiens GN=CLTC PE=1 SV=5	RDPHLACVAYER	K.RDPHLACVAYER.G	1140000	1140000		20887	20887	0	58823	12.33	s(DKO1-pre-enriched) r(1)			3								912	923	0.00065	0.0068	310.67	182		182	496.245	496.245	-0.16	0	1485.71	1485.71	-0.0002		12.92		peptide (per sample)	1	15	14096	1	1	122000	1	9920	33600	12.33		21.92		11.77	13.05	byonic_s(Sample7) r(1)	D:/Data/20210316_NEB/Glycopeptides - 30min Gradient/Unriched/byos_tmp/45min_Unriched_Samples.oNIql/byonic_s(Sample7) r(1).byrslt	D:/Data/20210316_NEB/Glycopeptides - 30min Gradient/Unriched/20210317_IO25cm_30min_NEB_Sample7_GlycoStt40K_400ng_A_Slot1-17_1_618.d	1							0.00043	0.00084	0.00069	0.0011	20210317_io25cm_30min_neb_sample7_glycostt40k_400ng_a_slot1-17_1_618.ScanId;v=1;d1=9920.9920.3		C7(Carbamidomethyl/57.0215)		QTOF_HCD	0.841	Reference	1	191583	5.35	3000000			0.06					2 in 2
134	sp|P12814|ACTN1_HUMAN Alpha-actinin-1 OS=Homo sapiens GN=ACTN1 PE=1 SV=2	RDQALTEEHAR	R.RDQALTEEHAR.Q	532000	532000		20888	20888	0	58826	0.2	s(DKO1-pre-enriched) r(1)			2								614	624	8e-09	8.4e-08	641.02	320.4		320.4	663.328	663.332	-5.64	0	1324.64	1324.65	-0.0075		0.63		peptide (MS2)	1	50	418	1	1	7860	1	280	40100	0.2		12.97		0.04	1.56	byonic_s(Sample7) r(1)	D:/Data/20210316_NEB/Glycopeptides - 30min Gradient/Unriched/byos_tmp/45min_Unriched_Samples.oNIql/byonic_s(Sample7) r(1).byrslt	D:/Data/20210316_NEB/Glycopeptides - 30min Gradient/Unriched/20210317_IO25cm_30min_NEB_Sample7_GlycoStt40K_400ng_A_Slot1-17_1_618.d	0							0	0	0	0	20210317_io25cm_30min_neb_sample7_glycostt40k_400ng_a_slot1-17_1_618.ScanId;v=1;d1=280.280.2				QTOF_HCD	0.957	Reference	1	103047	5.09	1000000			1.36					1 in 1
31	sp|P12814|ACTN1_HUMAN Alpha-actinin-1 OS=Homo sapiens GN=ACTN1 PE=1 SV=2	RDQALTEEHAR	R.RDQALTEEHAR.Q	532000	532000			20888	0	58826	0.2	s(DKO1-pre-enriched) r(1)			2								614	624	8.7e-06	9.2e-05	566.48	249.7		249.7	663.332	663.332	0.32	0	1324.65	1324.65	0.0004		0.15		peptide (MS2)	1	50	98	1	1	7860	1	64	54400	0.2		12.97		0.04	1.56	byonic_s(Sample7) r(1)	D:/Data/20210316_NEB/Glycopeptides - 30min Gradient/Unriched/byos_tmp/45min_Unriched_Samples.oNIql/byonic_s(Sample7) r(1).byrslt	D:/Data/20210316_NEB/Glycopeptides - 30min Gradient/Unriched/20210317_IO25cm_30min_NEB_Sample7_GlycoStt40K_400ng_A_Slot1-17_1_618.d	0							0	0	0	0	20210317_io25cm_30min_neb_sample7_glycostt40k_400ng_a_slot1-17_1_618.ScanId;v=1;d1=64.64.2				QTOF_HCD	0.954	Reference	1	103047	5.09	1000000								1 in 1
35	sp|P12814|ACTN1_HUMAN Alpha-actinin-1 OS=Homo sapiens GN=ACTN1 PE=1 SV=2	RDQALTEEHAR	R.RDQALTEEHAR.Q	532000	532000			20888	0	58826	0.2	s(DKO1-pre-enriched) r(1)			2								614	624	2.5e-11	2.7e-10	723.92	368.3		368.3	663.328	663.332	-5.68	0	1324.64	1324.65	-0.0075		0.17		peptide (MS2)	1	50	110	1	1	7860	1	72	55600	0.2		12.97		0.04	1.56	byonic_s(Sample7) r(1)	D:/Data/20210316_NEB/Glycopeptides - 30min Gradient/Unriched/byos_tmp/45min_Unriched_Samples.oNIql/byonic_s(Sample7) r(1).byrslt	D:/Data/20210316_NEB/Glycopeptides - 30min Gradient/Unriched/20210317_IO25cm_30min_NEB_Sample7_GlycoStt40K_400ng_A_Slot1-17_1_618.d	0							0	0	0	0	20210317_io25cm_30min_neb_sample7_glycostt40k_400ng_a_slot1-17_1_618.ScanId;v=1;d1=72.72.2				QTOF_HCD	0.956	Reference	1	103047	5.09	1000000								1 in 1
45	sp|P12814|ACTN1_HUMAN Alpha-actinin-1 OS=Homo sapiens GN=ACTN1 PE=1 SV=2	RDQALTEEHAR	R.RDQALTEEHAR.Q	532000	532000			20888	0	58826	0.2	s(DKO1-pre-enriched) r(1)			2								614	624	0.00014	0.0015	464.59	257.6		257.6	663.328	663.332	-5.25	0	1324.64	1324.65	-0.007		0.22		peptide (MS2)	1	50	143	1	1	7860	1	93	20300	0.2		12.97		0.04	1.56	byonic_s(Sample7) r(1)	D:/Data/20210316_NEB/Glycopeptides - 30min Gradient/Unriched/byos_tmp/45min_Unriched_Samples.oNIql/byonic_s(Sample7) r(1).byrslt	D:/Data/20210316_NEB/Glycopeptides - 30min Gradient/Unriched/20210317_IO25cm_30min_NEB_Sample7_GlycoStt40K_400ng_A_Slot1-17_1_618.d	0							0.00021	0.00056	0	0	20210317_io25cm_30min_neb_sample7_glycostt40k_400ng_a_slot1-17_1_618.ScanId;v=1;d1=93.93.2				QTOF_HCD	0.955	Reference	1	103047	5.09	1000000								1 in 1
51	sp|P12814|ACTN1_HUMAN Alpha-actinin-1 OS=Homo sapiens GN=ACTN1 PE=1 SV=2	RDQALTEEHAR	R.RDQALTEEHAR.Q	532000	532000			20888	0	58826	0.2	s(DKO1-pre-enriched) r(1)			2								614	624	5.5e-10	5.8e-09	667.72	356.1		356.1	663.327	663.332	-6.61	0	1324.64	1324.65	-0.0088		0.24		peptide (MS2)	1	50	161	1	1	7860	1	105	54700	0.2		12.97		0.04	1.56	byonic_s(Sample7) r(1)	D:/Data/20210316_NEB/Glycopeptides - 30min Gradient/Unriched/byos_tmp/45min_Unriched_Samples.oNIql/byonic_s(Sample7) r(1).byrslt	D:/Data/20210316_NEB/Glycopeptides - 30min Gradient/Unriched/20210317_IO25cm_30min_NEB_Sample7_GlycoStt40K_400ng_A_Slot1-17_1_618.d	0							0	0	0	0	20210317_io25cm_30min_neb_sample7_glycostt40k_400ng_a_slot1-17_1_618.ScanId;v=1;d1=105.105.2				QTOF_HCD	0.958	Reference	1	103047	5.09	1000000								1 in 1
60	sp|P12814|ACTN1_HUMAN Alpha-actinin-1 OS=Homo sapiens GN=ACTN1 PE=1 SV=2	RDQALTEEHAR	R.RDQALTEEHAR.Q	532000	532000			20888	0	58826	0.2	s(DKO1-pre-enriched) r(1)			2								614	624	1.5e-05	0.00016	570.05	280		280	663.328	663.332	-5.83	0	1324.64	1324.65	-0.0077		0.29		peptide (MS2)	1	50	185	1	1	7860	1	120	37200	0.2		12.97		0.04	1.56	byonic_s(Sample7) r(1)	D:/Data/20210316_NEB/Glycopeptides - 30min Gradient/Unriched/byos_tmp/45min_Unriched_Samples.oNIql/byonic_s(Sample7) r(1).byrslt	D:/Data/20210316_NEB/Glycopeptides - 30min Gradient/Unriched/20210317_IO25cm_30min_NEB_Sample7_GlycoStt40K_400ng_A_Slot1-17_1_618.d	0							0	5.2e-05	0	0	20210317_io25cm_30min_neb_sample7_glycostt40k_400ng_a_slot1-17_1_618.ScanId;v=1;d1=120.120.2				QTOF_HCD	0.955	Reference	1	103047	5.09	1000000								1 in 1
129	sp|P12814|ACTN1_HUMAN Alpha-actinin-1 OS=Homo sapiens GN=ACTN1 PE=1 SV=2	RDQALTEEHAR	R.RDQALTEEHAR.Q	532000	532000			20888	0	58826	0.2	s(DKO1-pre-enriched) r(1)			2								614	624	1.8e-08	1.9e-07	623.02	333.3		333.3	663.324	663.332	-10.47	0	1324.63	1324.65	-0.0139		0.61		peptide (MS2)	1	50	408	1	1	7860	1	272	43000	0.2		12.97		0.04	1.56	byonic_s(Sample7) r(1)	D:/Data/20210316_NEB/Glycopeptides - 30min Gradient/Unriched/byos_tmp/45min_Unriched_Samples.oNIql/byonic_s(Sample7) r(1).byrslt	D:/Data/20210316_NEB/Glycopeptides - 30min Gradient/Unriched/20210317_IO25cm_30min_NEB_Sample7_GlycoStt40K_400ng_A_Slot1-17_1_618.d	0							0	0	0	0	20210317_io25cm_30min_neb_sample7_glycostt40k_400ng_a_slot1-17_1_618.ScanId;v=1;d1=272.272.2				QTOF_HCD	0.955	Reference	1	103047	5.09	1000000								1 in 1
148	sp|P12814|ACTN1_HUMAN Alpha-actinin-1 OS=Homo sapiens GN=ACTN1 PE=1 SV=2	RDQALTEEHAR	R.RDQALTEEHAR.Q	532000	532000			20888	0	58826	0.2	s(DKO1-pre-enriched) r(1)			2								614	624	2.6e-06	2.7e-05	587.35	271.5		271.5	663.324	663.332	-10.66	0	1324.63	1324.65	-0.0141		0.73		peptide (MS2)	1	50	464	1	1	7860	1	313	46500	0.2		12.97		0.04	1.56	byonic_s(Sample7) r(1)	D:/Data/20210316_NEB/Glycopeptides - 30min Gradient/Unriched/byos_tmp/45min_Unriched_Samples.oNIql/byonic_s(Sample7) r(1).byrslt	D:/Data/20210316_NEB/Glycopeptides - 30min Gradient/Unriched/20210317_IO25cm_30min_NEB_Sample7_GlycoStt40K_400ng_A_Slot1-17_1_618.d	0							0	0	0	0	20210317_io25cm_30min_neb_sample7_glycostt40k_400ng_a_slot1-17_1_618.ScanId;v=1;d1=313.313.2				QTOF_HCD	0.955	Reference	1	103047	5.09	1000000								1 in 1
3626	sp|P33176|KINH_HUMAN Kinesin-1 heavy chain OS=Homo sapiens GN=KIF5B PE=1 SV=1	RDQDNMQAELNR	R.RDQDNMQAELNR.L	365000	365000		20889	20889	0	58830	11.47	s(DKO1-pre-enriched) r(1)			2								465	476	1.1e-11	1.2e-10	717.51	318.7		318.7	745.341	745.344	-3.8	0	1488.67	1488.67	-0.0057		11.45		peptide (per sample)	1	33	11467	1	1	43900	1	8115	198000	11.47		15.04		10.96	11.54	byonic_s(Sample7) r(1)	D:/Data/20210316_NEB/Glycopeptides - 30min Gradient/Unriched/byos_tmp/45min_Unriched_Samples.oNIql/byonic_s(Sample7) r(1).byrslt	D:/Data/20210316_NEB/Glycopeptides - 30min Gradient/Unriched/20210317_IO25cm_30min_NEB_Sample7_GlycoStt40K_400ng_A_Slot1-17_1_618.d	1							0	0	0	0	20210317_io25cm_30min_neb_sample7_glycostt40k_400ng_a_slot1-17_1_618.ScanId;v=1;d1=8115.8115.2				QTOF_HCD	1.019	Reference	1	109672	6.07	900000			0.1					1 in 1
14260	sp|Q14315|FLNC_HUMAN Filamin-C OS=Homo sapiens GN=FLNC PE=1 SV=3	RDTVEVALEDKGDSTFR	R.RDTVEVALEDKGDSTFR.C	2140	2140		20891	20891	1	58835	30.45	s(DKO1-pre-enriched) r(1)			4								421	437	0.79	0.98	194.94	24.8		24.8	485.241	485.245	-6.95	0	1936.94	1936.95	-0.0135		27.98		peptide (many samples)	1	40	42905	1	1	622	1	29789	109000	30.45		30.67		29.82	30.47	byonic_s(Sample7) r(1)	D:/Data/20210316_NEB/Glycopeptides - 30min Gradient/Unriched/byos_tmp/45min_Unriched_Samples.oNIql/byonic_s(Sample7) r(1).byrslt	D:/Data/20210316_NEB/Glycopeptides - 30min Gradient/Unriched/20210317_IO25cm_30min_NEB_Sample7_GlycoStt40K_400ng_A_Slot1-17_1_618.d	1							0.035	0.18	0.063	0.26	20210317_io25cm_30min_neb_sample7_glycostt40k_400ng_a_slot1-17_1_618.ScanId;v=1;d1=29789.29789.4				QTOF_HCD	0.828	Reference	1	290976	5.56	6000			0.02					1 in 1
6839	sp|Q13838|DX39B_HUMAN Spliceosome RNA helicase DDX39B OS=Homo sapiens GN=DDX39B PE=1 SV=1	RDVQEIFR	R.RDVQEIFR.M	421000	421000		20892	20892	0	58836	16.64	s(DKO1-pre-enriched) r(1)			2								209	216	3.1e-10	3.2e-09	663.56	327.7		327.7	531.789	531.788	1.22	0	1061.56	1061.56	0.0013		16.63		peptide (per sample)	1	410	20977	1	1	42900	1	14695	149000	16.64		24.76		16.24	16.73	byonic_s(Sample7) r(1)	D:/Data/20210316_NEB/Glycopeptides - 30min Gradient/Unriched/byos_tmp/45min_Unriched_Samples.oNIql/byonic_s(Sample7) r(1).byrslt	D:/Data/20210316_NEB/Glycopeptides - 30min Gradient/Unriched/20210317_IO25cm_30min_NEB_Sample7_GlycoStt40K_400ng_A_Slot1-17_1_618.d	1							0	0	0	0	20210317_io25cm_30min_neb_sample7_glycostt40k_400ng_a_slot1-17_1_618.ScanId;v=1;d1=14695.14695.2				QTOF_HCD	0.915	Reference	1	48983	5.31	800000			0.07					2 in 2
7398	sp|P12081|SYHC_HUMAN Histidine--tRNA ligase, cytoplasmic OS=Homo sapiens GN=HARS PE=1 SV=2	REDLVEEIK	R.REDLVEEIK.R	263000	263000		20894	20894	0	58840	17.54	s(DKO1-pre-enriched) r(1)			2								491	499	0.14	0.63	289.56	47.3		47.3	565.806	565.806	0.05	0	1129.6	1129.6	0.0001		17.51		peptide (MS2)	1	411	22615	1	1	51500	1	15828	36000	17.54		25.12		17.45	17.77	byonic_s(Sample7) r(1)	D:/Data/20210316_NEB/Glycopeptides - 30min Gradient/Unriched/byos_tmp/45min_Unriched_Samples.oNIql/byonic_s(Sample7) r(1).byrslt	D:/Data/20210316_NEB/Glycopeptides - 30min Gradient/Unriched/20210317_IO25cm_30min_NEB_Sample7_GlycoStt40K_400ng_A_Slot1-17_1_618.d	0							0.0034	0.028	0	0	20210317_io25cm_30min_neb_sample7_glycostt40k_400ng_a_slot1-17_1_618.ScanId;v=1;d1=15828.15828.2				QTOF_HCD	0.92	Reference	1	57400.1	5.57	500000			0.07					2 in 2
7412	sp|P12081|SYHC_HUMAN Histidine--tRNA ligase, cytoplasmic OS=Homo sapiens GN=HARS PE=1 SV=2	REDLVEEIK	R.REDLVEEIK.R	263000	263000			20894	0	58840	17.54	s(DKO1-pre-enriched) r(1)			2								491	499	2.9e-06	3e-05	517.59	225.1		225.1	565.805	565.806	-2.57	0	1129.6	1129.6	-0.0029		17.54		peptide (MS2)	1	411	22658	1	1	51500	1	15856	198000	17.54		25.12		17.45	17.77	byonic_s(Sample7) r(1)	D:/Data/20210316_NEB/Glycopeptides - 30min Gradient/Unriched/byos_tmp/45min_Unriched_Samples.oNIql/byonic_s(Sample7) r(1).byrslt	D:/Data/20210316_NEB/Glycopeptides - 30min Gradient/Unriched/20210317_IO25cm_30min_NEB_Sample7_GlycoStt40K_400ng_A_Slot1-17_1_618.d	0							0	0	0	0	20210317_io25cm_30min_neb_sample7_glycostt40k_400ng_a_slot1-17_1_618.ScanId;v=1;d1=15856.15856.2				QTOF_HCD	0.94	Reference	1	57400.1	5.57	500000								2 in 2
15873	sp|P12268|IMDH2_HUMAN Inosine-5'-monophosphate dehydrogenase 2 OS=Homo sapiens GN=IMPDH2 PE=1 SV=2	REDLVVAPAGITLK	K.REDLVVAPAGITLK.E	225000	225000		20895	20895	0	58844	30.52	s(DKO1-pre-enriched) r(1)			2								182	195	5.1e-08	5.3e-07	536.98	314.9		314.9	741.435	741.438	-3.92	0	1480.86	1480.86	-0.0058		30.52		peptide (per sample)	1	150	47889	1	1	48400	1	33208	381000	30.52		40.75		30.08	30.59	byonic_s(Sample7) r(1)	D:/Data/20210316_NEB/Glycopeptides - 30min Gradient/Unriched/byos_tmp/45min_Unriched_Samples.oNIql/byonic_s(Sample7) r(1).byrslt	D:/Data/20210316_NEB/Glycopeptides - 30min Gradient/Unriched/20210317_IO25cm_30min_NEB_Sample7_GlycoStt40K_400ng_A_Slot1-17_1_618.d	1							0	0	0	0	20210317_io25cm_30min_neb_sample7_glycostt40k_400ng_a_slot1-17_1_618.ScanId;v=1;d1=33208.33208.2				QTOF_HCD	1.05	Reference	1	55796.6	6.45	500000			0.07					1 in 1
1469	sp|Q9NWH9|SLTM_HUMAN SAFB-like transcription modulator OS=Homo sapiens GN=SLTM PE=1 SV=2	REDPSFER	R.REDPSFER.Y	522000	522000		20896	20896	0	58848	7.38	s(DKO1-pre-enriched) r(1)			2								811	818	0.0011	0.011	503.4	138.2		138.2	518.254	518.246	14.27	0	1034.49	1034.48	0.0148		7.39		peptide (per sample)	1	980	4881	1	1	54500	1	3507	85900	7.38		12.77		7.31	7.82	byonic_s(Sample7) r(1)	D:/Data/20210316_NEB/Glycopeptides - 30min Gradient/Unriched/byos_tmp/45min_Unriched_Samples.oNIql/byonic_s(Sample7) r(1).byrslt	D:/Data/20210316_NEB/Glycopeptides - 30min Gradient/Unriched/20210317_IO25cm_30min_NEB_Sample7_GlycoStt40K_400ng_A_Slot1-17_1_618.d	1							0.00062	0.0011	0.00089	0.0016	20210317_io25cm_30min_neb_sample7_glycostt40k_400ng_a_slot1-17_1_618.ScanId;v=1;d1=3507.3507.2				QTOF_HCD	0.888	Reference	1	117144	7.82	900000			0.08					1 in 1
9331	sp|Q15149-4|PLEC_HUMAN Isoform 4 of Plectin OS=Homo sapiens GN=PLEC	REEAAVDAQQQK	R.REEAAVDAQQQK.R	243000	243000		20897	20897	0	58852	21.01	s(DKO1-pre-enriched) r(1)			2								1404	1415	0.24	0.77	316.23	20.3		20.3	686.838	686.844	-8.69	0	1371.66	1371.67	-0.0119		20.72		peptide (many samples)	1	1	28583	1	1	27500	1	19942	107000	21.01		7.59		20.3	21.04	byonic_s(Sample7) r(1)	D:/Data/20210316_NEB/Glycopeptides - 30min Gradient/Unriched/byos_tmp/45min_Unriched_Samples.oNIql/byonic_s(Sample7) r(1).byrslt	D:/Data/20210316_NEB/Glycopeptides - 30min Gradient/Unriched/20210317_IO25cm_30min_NEB_Sample7_GlycoStt40K_400ng_A_Slot1-17_1_618.d	1							0.0065	0.043	0.0095	0.06	20210317_io25cm_30min_neb_sample7_glycostt40k_400ng_a_slot1-17_1_618.ScanId;v=1;d1=19942.19942.2				QTOF_HCD	1.011	Reference	1	516160	5.5	600000			0.02					3 in 3
5378	sp|Q96A65|EXOC4_HUMAN Exocyst complex component 4 OS=Homo sapiens GN=EXOC4 PE=1 SV=1	REEEEDFIR	K.REEEEDFIR.A	193000	193000		20898	20898	0	58853	14.2	s(DKO1-pre-enriched) r(1)			2								668	676	0.18	0.7	285.25	89.9		89.9	611.796	611.789	12.13	0	1221.58	1221.56	0.0148		14.33		peptide (many samples)	1	2590	16686	1	1	13000	1	11707	22900	14.2		21.66		13.28	14.39	byonic_s(Sample7) r(1)	D:/Data/20210316_NEB/Glycopeptides - 30min Gradient/Unriched/byos_tmp/45min_Unriched_Samples.oNIql/byonic_s(Sample7) r(1).byrslt	D:/Data/20210316_NEB/Glycopeptides - 30min Gradient/Unriched/20210317_IO25cm_30min_NEB_Sample7_GlycoStt40K_400ng_A_Slot1-17_1_618.d	1							0.0048	0.034	0.0066	0.047	20210317_io25cm_30min_neb_sample7_glycostt40k_400ng_a_slot1-17_1_618.ScanId;v=1;d1=11707.11707.2				QTOF_HCD	0.946	Reference	1	110485	6.04	400000			0.07					1 in 1
21358	sp|P62316|SMD2_HUMAN Small nuclear ribonucleoprotein Sm D2 OS=Homo sapiens GN=SNRPD2 PE=1 SV=1	REEEEFNTGPLSVLTQSVK	K.REEEEFNTGPLSVLTQSVK.N	290000	290000		20900	20900	1	58855	39.01	s(DKO1-pre-enriched) r(1)			3								19	37	6e-16	5.8e-15	750.6	670.7		670.7	721.697	721.702	-6.93	0	2162.07	2162.09	-0.015		38.89		peptide (per sample)	1	660	64510	1	1	12500	1	44519	169000	39.01		39.09		37.94	39.17	byonic_s(Sample7) r(1)	D:/Data/20210316_NEB/Glycopeptides - 30min Gradient/Unriched/byos_tmp/45min_Unriched_Samples.oNIql/byonic_s(Sample7) r(1).byrslt	D:/Data/20210316_NEB/Glycopeptides - 30min Gradient/Unriched/20210317_IO25cm_30min_NEB_Sample7_GlycoStt40K_400ng_A_Slot1-17_1_618.d	1							0	0	0	0	20210317_io25cm_30min_neb_sample7_glycostt40k_400ng_a_slot1-17_1_618.ScanId;v=1;d1=44519.44519.3				QTOF_HCD	0.895	Reference	1	13396.6	10.42	900000			0.28					1 in 1
3589	sp|P23246|SFPQ_HUMAN Splicing factor, proline- and glutamine-rich OS=Homo sapiens GN=SFPQ PE=1 SV=2	REEEMMIR	R.REEEMMIR.Q	1030000	1030000		20902	20902	0	58861	10.85	s(DKO1-pre-enriched) r(1)			2								574	581	5.6e-08	5.9e-07	592.68	313.1		313.1	547.265	547.26	9.6	0	1092.52	1092.51	0.0105		11.38		peptide (per sample)	1	74	11342	1	1	80900	1	8030	198000	10.85		22.59		10.76	11.43	byonic_s(Sample7) r(1)	D:/Data/20210316_NEB/Glycopeptides - 30min Gradient/Unriched/byos_tmp/45min_Unriched_Samples.oNIql/byonic_s(Sample7) r(1).byrslt	D:/Data/20210316_NEB/Glycopeptides - 30min Gradient/Unriched/20210317_IO25cm_30min_NEB_Sample7_GlycoStt40K_400ng_A_Slot1-17_1_618.d	1							0	0	0	0	20210317_io25cm_30min_neb_sample7_glycostt40k_400ng_a_slot1-17_1_618.ScanId;v=1;d1=8030.8030.2				QTOF_HCD	0.919	Reference	1	76146.9	9.82	2000000			0.06					1 in 1
10055	sp|P08621|RU17_HUMAN U1 small nuclear ribonucleoprotein 70 kDa OS=Homo sapiens GN=SNRNP70 PE=1 SV=2	REFEVYGPIK	R.REFEVYGPIK.R	253000	253000		20908	20908	0	58871	21.76	s(DKO1-pre-enriched) r(1)			2								121	130	0.00019	0.002	399.42	184.2		184.2	619.331	619.332	-2.15	0	1236.65	1236.65	-0.0027		21.84		peptide (MS2)	1	723	30786	1	1	36200	1	21444	98500	21.76		29.64		21.69	21.94	byonic_s(Sample7) r(1)	D:/Data/20210316_NEB/Glycopeptides - 30min Gradient/Unriched/byos_tmp/45min_Unriched_Samples.oNIql/byonic_s(Sample7) r(1).byrslt	D:/Data/20210316_NEB/Glycopeptides - 30min Gradient/Unriched/20210317_IO25cm_30min_NEB_Sample7_GlycoStt40K_400ng_A_Slot1-17_1_618.d	0							0.00028	0.00056	0.0004	0.00079	20210317_io25cm_30min_neb_sample7_glycostt40k_400ng_a_slot1-17_1_618.ScanId;v=1;d1=21444.21444.2				QTOF_HCD	0.948	Reference	1	51556.3	10.31	500000			0.05					1 in 1
10077	sp|P08621|RU17_HUMAN U1 small nuclear ribonucleoprotein 70 kDa OS=Homo sapiens GN=SNRNP70 PE=1 SV=2	REFEVYGPIK	R.REFEVYGPIK.R	253000	253000			20908	0	58871	21.76	s(DKO1-pre-enriched) r(1)			2								121	130	0.0015	0.015	368.8	156.8		156.8	619.324	619.332	-13.65	0	1236.63	1236.65	-0.0169		21.88		peptide (MS2)	1	723	30869	1	1	36200	1	21498	51800	21.76		29.64		21.69	21.94	byonic_s(Sample7) r(1)	D:/Data/20210316_NEB/Glycopeptides - 30min Gradient/Unriched/byos_tmp/45min_Unriched_Samples.oNIql/byonic_s(Sample7) r(1).byrslt	D:/Data/20210316_NEB/Glycopeptides - 30min Gradient/Unriched/20210317_IO25cm_30min_NEB_Sample7_GlycoStt40K_400ng_A_Slot1-17_1_618.d	0							0.00061	0.0014	0.0004	0.00079	20210317_io25cm_30min_neb_sample7_glycostt40k_400ng_a_slot1-17_1_618.ScanId;v=1;d1=21498.21498.2				QTOF_HCD	0.948	Reference	1	51556.3	10.31	500000								1 in 1
2532	sp|Q16630|CPSF6_HUMAN Cleavage and polyadenylation specificity factor subunit 6 OS=Homo sapiens GN=CPSF6 PE=1 SV=2	RELHGQNPVVTPCNK	K.RELHGQNPVVTPCNK.Q	8780	8780		20913	20913	0	58878	9.32	s(DKO1-pre-enriched) r(1)			2								147	161	0.00015	0.0016	441.69	259.4		259.4	874.94	874.947	-7.77	0	1747.87	1747.88	-0.0136		9.37		peptide (many samples)	1	962	7945	1	1	2270	1	5667	17900	9.32		16.58		9.28	9.39	byonic_s(Sample7) r(1)	D:/Data/20210316_NEB/Glycopeptides - 30min Gradient/Unriched/byos_tmp/45min_Unriched_Samples.oNIql/byonic_s(Sample7) r(1).byrslt	D:/Data/20210316_NEB/Glycopeptides - 30min Gradient/Unriched/20210317_IO25cm_30min_NEB_Sample7_GlycoStt40K_400ng_A_Slot1-17_1_618.d	1							0.00021	0.00056	0.00032	0.0008	20210317_io25cm_30min_neb_sample7_glycostt40k_400ng_a_slot1-17_1_618.ScanId;v=1;d1=5667.5667.2		C13(Carbamidomethyl/57.0215)		QTOF_HCD	1.109	Reference	1	59207.4	6.72	20000			0.07					1 in 1
2140	sp|Q14651|PLSI_HUMAN Plastin-1 OS=Homo sapiens GN=PLS1 PE=1 SV=2	RENLSDEDKLNNAK	R.RENLSDEDKLNNAK.Y	675000	675000		20914	20914	0	58880	8.74	s(DKO1-pre-enriched) r(1)			3								572	585	0.74	0.97	88.7	47		47	549.279	549.276	5.04	0	1644.82	1644.81	0.0083		8.66		peptide (per sample)	1	1088	6779	1	1	28900	1	4852	19600	8.74		15.89		8.54	9.16	byonic_s(Sample7) r(1)	D:/Data/20210316_NEB/Glycopeptides - 30min Gradient/Unriched/byos_tmp/45min_Unriched_Samples.oNIql/byonic_s(Sample7) r(1).byrslt	D:/Data/20210316_NEB/Glycopeptides - 30min Gradient/Unriched/20210317_IO25cm_30min_NEB_Sample7_GlycoStt40K_400ng_A_Slot1-17_1_618.d	1							0.028	0.17	0.05	0.24	20210317_io25cm_30min_neb_sample7_glycostt40k_400ng_a_slot1-17_1_618.ScanId;v=1;d1=4852.4852.3				QTOF_HCD	0.871	Reference	1	70118.8	5.11	2000000			0.34					1 in 1
11191	sp|Q8TC07|TBC15_HUMAN TBC1 domain family member 15 OS=Homo sapiens GN=TBC1D15 PE=1 SV=2	REPVSLEEWTK	R.REPVSLEEWTK.N	314000	314000		20915	20915	0	58884	23.4	s(DKO1-pre-enriched) r(1)			2								314	324	7.8e-05	0.00082	437.76	235.6		235.6	687.357	687.357	1.09	0	1372.7	1372.7	0.0015		23.43		peptide (per sample)	1	1600	33905	1	1	21800	1	23573	27100	23.4		28.4		22.75	23.49	byonic_s(Sample7) r(1)	D:/Data/20210316_NEB/Glycopeptides - 30min Gradient/Unriched/byos_tmp/45min_Unriched_Samples.oNIql/byonic_s(Sample7) r(1).byrslt	D:/Data/20210316_NEB/Glycopeptides - 30min Gradient/Unriched/20210317_IO25cm_30min_NEB_Sample7_GlycoStt40K_400ng_A_Slot1-17_1_618.d	1							7.3e-05	0.00038	0.00016	0.00049	20210317_io25cm_30min_neb_sample7_glycostt40k_400ng_a_slot1-17_1_618.ScanId;v=1;d1=23573.23573.2				QTOF_HCD	0.988	Reference	1	79474.1	5.31	700000			0.11					1 in 1
1666	sp|P38646|GRP75_HUMAN Stress-70 protein, mitochondrial OS=Homo sapiens GN=HSPA9 PE=1 SV=2	RETGVDLTK	K.RETGVDLTK.D	182000	182000		20916	20916	0	58886	7.75	s(DKO1-pre-enriched) r(1)			2								292	300	0.00061	0.0063	451.04	127.7		127.7	509.779	509.78	-2.18	0	1017.54	1017.55	-0.0022		7.77		peptide (per sample)	1	23	5455	1	1	34800	1	3902	100000	7.75		16.75		7.71	7.96	byonic_s(Sample7) r(1)	D:/Data/20210316_NEB/Glycopeptides - 30min Gradient/Unriched/byos_tmp/45min_Unriched_Samples.oNIql/byonic_s(Sample7) r(1).byrslt	D:/Data/20210316_NEB/Glycopeptides - 30min Gradient/Unriched/20210317_IO25cm_30min_NEB_Sample7_GlycoStt40K_400ng_A_Slot1-17_1_618.d	1							0.00043	0.0008	0.00069	0.0011	20210317_io25cm_30min_neb_sample7_glycostt40k_400ng_a_slot1-17_1_618.ScanId;v=1;d1=3902.3902.2				QTOF_HCD	0.883	Reference	1	73676	5.78	300000			0.09					1 in 1
907	sp|P43686|PRS6B_HUMAN 26S protease regulatory subunit 6B OS=Homo sapiens GN=PSMC4 PE=1 SV=2	RFDAQTGADR	K.RFDAQTGADR.E	478000	478000		20917	20917	0	58889	5.7	s(DKO1-pre-enriched) r(1)			2								274	283	2.8e-10	2.9e-09	681.09	325.8		325.8	568.774	568.776	-2.36	0	1135.53	1135.54	-0.0027		5.57		peptide (per sample)	1	382	3167	1	1	10400	1	2297	70400	5.7		10.67		5.1	7.75	byonic_s(Sample7) r(1)	D:/Data/20210316_NEB/Glycopeptides - 30min Gradient/Unriched/byos_tmp/45min_Unriched_Samples.oNIql/byonic_s(Sample7) r(1).byrslt	D:/Data/20210316_NEB/Glycopeptides - 30min Gradient/Unriched/20210317_IO25cm_30min_NEB_Sample7_GlycoStt40K_400ng_A_Slot1-17_1_618.d	1							0	0	0	0	20210317_io25cm_30min_neb_sample7_glycostt40k_400ng_a_slot1-17_1_618.ScanId;v=1;d1=2297.2297.2				QTOF_HCD	0.881	Reference	1	47235.8	4.91	900000			0.46					1 in 1
8091	sp|P11142|HSP7C_HUMAN Heat shock cognate 71 kDa protein OS=Homo sapiens GN=HSPA8 PE=1 SV=1	RFDDAVVQSDMK	R.RFDDAVVQSDMK.H	1160000	1160000		20919	20919	0	58894	18.77	s(DKO1-pre-enriched) r(1)			2								77	88	9.2e-14	9.7e-13	703.26	438.1		438.1	705.839	705.838	1.71	0	1409.66	1409.66	0.0024		18.74		peptide (MS2)	1	34	24879	1	1	289000	1	17402	988000	18.77		24.12		18.44	19.44	byonic_s(Sample7) r(1)	D:/Data/20210316_NEB/Glycopeptides - 30min Gradient/Unriched/byos_tmp/45min_Unriched_Samples.oNIql/byonic_s(Sample7) r(1).byrslt	D:/Data/20210316_NEB/Glycopeptides - 30min Gradient/Unriched/20210317_IO25cm_30min_NEB_Sample7_GlycoStt40K_400ng_A_Slot1-17_1_618.d	0							0	0	0	0	20210317_io25cm_30min_neb_sample7_glycostt40k_400ng_a_slot1-17_1_618.ScanId;v=1;d1=17402.17402.2				QTOF_HCD	1.011	Reference	1	70893.6	5.2	3000000			0.06					1 in 1
8128	sp|P11142|HSP7C_HUMAN Heat shock cognate 71 kDa protein OS=Homo sapiens GN=HSPA8 PE=1 SV=1	RFDDAVVQSDMK	R.RFDDAVVQSDMK.H	1160000	1160000			20919	0	58894	18.77	s(DKO1-pre-enriched) r(1)			2								77	88	7.8e-14	8.2e-13	706.62	449.7		449.7	705.837	705.838	-0.89	0	1409.66	1409.66	-0.0013		18.78		peptide (MS2)	1	34	24973	1	1	289000	1	17463	870000	18.77		24.12		18.44	19.44	byonic_s(Sample7) r(1)	D:/Data/20210316_NEB/Glycopeptides - 30min Gradient/Unriched/byos_tmp/45min_Unriched_Samples.oNIql/byonic_s(Sample7) r(1).byrslt	D:/Data/20210316_NEB/Glycopeptides - 30min Gradient/Unriched/20210317_IO25cm_30min_NEB_Sample7_GlycoStt40K_400ng_A_Slot1-17_1_618.d	0							0	0	0	0	20210317_io25cm_30min_neb_sample7_glycostt40k_400ng_a_slot1-17_1_618.ScanId;v=1;d1=17463.17463.2				QTOF_HCD	1.017	Reference	1	70893.6	5.2	3000000								1 in 1
5042	sp|P11142|HSP7C_HUMAN Heat shock cognate 71 kDa protein OS=Homo sapiens GN=HSPA8 PE=1 SV=1	RFDDAVVQSDMK	R.RFDDAVVQSDmK.H	137000	137000	10.589	20918	20918	0	58891	13.83	s(DKO1-pre-enriched) r(1)	M11(Oxidation/15.9949)	M	2				Oxidation/15.9949	5	87	11	77	88	1.6e-07	1.7e-06	566.88	284.3		284.3	713.834	713.835	-1.92	0	1425.65	1425.66	-0.0027	-4.93	13.84		peptide (per sample)	1	34	15775	1	1	13000	1	11075	138000	13.83	18.77	24.12	24.12	13.6	14.32	byonic_s(Sample7) r(1)	D:/Data/20210316_NEB/Glycopeptides - 30min Gradient/Unriched/byos_tmp/45min_Unriched_Samples.oNIql/byonic_s(Sample7) r(1).byrslt	D:/Data/20210316_NEB/Glycopeptides - 30min Gradient/Unriched/20210317_IO25cm_30min_NEB_Sample7_GlycoStt40K_400ng_A_Slot1-17_1_618.d	1							0	0	0	0	20210317_io25cm_30min_neb_sample7_glycostt40k_400ng_a_slot1-17_1_618.ScanId;v=1;d1=11075.11075.2				QTOF_HCD	1.014	Reference	1	70893.6	5.2	300000			0.09					1 in 1
24625	sp|P14618|KPYM_HUMAN Pyruvate kinase PKM OS=Homo sapiens GN=PKM PE=1 SV=4	RFDEILEASDGIMVAR	R.RFDEILEASDGIMVAR.G	590000	590000		20921	20921	1	58900	44.25	s(DKO1-pre-enriched) r(1)			3								279	294	1.1e-13	1.2e-12	686.93	517.3		517.3	607.983	607.977	9.81	0	1820.93	1820.91	0.0179		44.07		peptide (per sample)	1	27	74890	1	1	12300	1	51379	138000	44.25		44.71		43.2	45.57	byonic_s(Sample7) r(1)	D:/Data/20210316_NEB/Glycopeptides - 30min Gradient/Unriched/byos_tmp/45min_Unriched_Samples.oNIql/byonic_s(Sample7) r(1).byrslt	D:/Data/20210316_NEB/Glycopeptides - 30min Gradient/Unriched/20210317_IO25cm_30min_NEB_Sample7_GlycoStt40K_400ng_A_Slot1-17_1_618.d	1							0	0	0	0	20210317_io25cm_30min_neb_sample7_glycostt40k_400ng_a_slot1-17_1_618.ScanId;v=1;d1=51379.51379.3				QTOF_HCD	0.941	Reference	1	57926.5	7.76	2000000			0.57					1 in 1
3216	sp|O00264|PGRC1_HUMAN Membrane-associated progesterone receptor component 1 OS=Homo sapiens GN=PGRMC1 PE=1 SV=3	RFDGVQDPR	R.RFDGVQDPR.I	401000	401000		20922	20922	0	58904	10.66	s(DKO1-pre-enriched) r(1)			2								80	88	0.00083	0.0086	424.14	171.5		171.5	545.282	545.275	11.22	0	1088.55	1088.54	0.0122		10.67		peptide (many samples)	1	2315	10113	1	1	40100	1	7178	110000	10.66		13.5		10.22	11.01	byonic_s(Sample7) r(1)	D:/Data/20210316_NEB/Glycopeptides - 30min Gradient/Unriched/byos_tmp/45min_Unriched_Samples.oNIql/byonic_s(Sample7) r(1).byrslt	D:/Data/20210316_NEB/Glycopeptides - 30min Gradient/Unriched/20210317_IO25cm_30min_NEB_Sample7_GlycoStt40K_400ng_A_Slot1-17_1_618.d	1							0.00063	0.001	0.00091	0.0014	20210317_io25cm_30min_neb_sample7_glycostt40k_400ng_a_slot1-17_1_618.ScanId;v=1;d1=7178.7178.2				QTOF_HCD	0.904	Reference	1	21669	4.34	700000			0.06					1 in 1
5879	sp|P54136|SYRC_HUMAN Arginine--tRNA ligase, cytoplasmic OS=Homo sapiens GN=RARS PE=1 SV=2	RFDTEEEFK	K.RFDTEEEFK.K	194000	194000		20923	20923	0	58905	15.04	s(DKO1-pre-enriched) r(1)			2								279	287	0.00025	0.0026	480.79	169.4		169.4	600.787	600.78	11.23	0	1199.56	1199.55	0.0135		15.07		peptide (per sample)	1	392	18085	1	1	27900	1	12689	176000	15.04		20.62		14.94	15.18	byonic_s(Sample7) r(1)	D:/Data/20210316_NEB/Glycopeptides - 30min Gradient/Unriched/byos_tmp/45min_Unriched_Samples.oNIql/byonic_s(Sample7) r(1).byrslt	D:/Data/20210316_NEB/Glycopeptides - 30min Gradient/Unriched/20210317_IO25cm_30min_NEB_Sample7_GlycoStt40K_400ng_A_Slot1-17_1_618.d	1							0.00028	0.00069	0.00039	0.00094	20210317_io25cm_30min_neb_sample7_glycostt40k_400ng_a_slot1-17_1_618.ScanId;v=1;d1=12689.12689.2				QTOF_HCD	0.95	Reference	1	75364.4	6.23	400000			0.13					1 in 1
11701	sp|P13667|PDIA4_HUMAN Protein disulfide-isomerase A4 OS=Homo sapiens GN=PDIA4 PE=1 SV=2	RFDVSGYPTLK	K.RFDVSGYPTLK.I	165000	165000		20924	20924	0	58907	24.14	s(DKO1-pre-enriched) r(1)			2								246	256	1e-06	1.1e-05	534.71	249.5		249.5	641.842	641.843	-2.32	0	1281.67	1281.67	-0.003		24.12		peptide (many samples)	1	20	35281	1	1	44500	1	24530	193000	24.14		27.68		23.84	24.17	byonic_s(Sample7) r(1)	D:/Data/20210316_NEB/Glycopeptides - 30min Gradient/Unriched/byos_tmp/45min_Unriched_Samples.oNIql/byonic_s(Sample7) r(1).byrslt	D:/Data/20210316_NEB/Glycopeptides - 30min Gradient/Unriched/20210317_IO25cm_30min_NEB_Sample7_GlycoStt40K_400ng_A_Slot1-17_1_618.d	1							0	0	0	0	20210317_io25cm_30min_neb_sample7_glycostt40k_400ng_a_slot1-17_1_618.ScanId;v=1;d1=24530.24530.2				QTOF_HCD	0.982	Reference	1	72925.9	4.77	300000			0.05					1 in 1
4968	sp|Q02818|NUCB1_HUMAN Nucleobindin-1 OS=Homo sapiens GN=NUCB1 PE=1 SV=4	RFEEELAAR	R.RFEEELAAR.E	309000	309000		20926	20926	0	58910	13.67	s(DKO1-pre-enriched) r(1)			2								349	357	7.8e-07	8.2e-06	541.95	226.9		226.9	560.789	560.791	-3.29	0	1119.56	1119.57	-0.0037		13.69		peptide (MS2)	1	399	15537	1	1	24700	1	10899	133000	13.67		21.87		12.98	14.53	byonic_s(Sample7) r(1)	D:/Data/20210316_NEB/Glycopeptides - 30min Gradient/Unriched/byos_tmp/45min_Unriched_Samples.oNIql/byonic_s(Sample7) r(1).byrslt	D:/Data/20210316_NEB/Glycopeptides - 30min Gradient/Unriched/20210317_IO25cm_30min_NEB_Sample7_GlycoStt40K_400ng_A_Slot1-17_1_618.d	0							0	0	0	0	20210317_io25cm_30min_neb_sample7_glycostt40k_400ng_a_slot1-17_1_618.ScanId;v=1;d1=10899.10899.2				QTOF_HCD	0.946	Reference	1	53878.9	4.98	600000			0.06					1 in 1
4977	sp|Q02818|NUCB1_HUMAN Nucleobindin-1 OS=Homo sapiens GN=NUCB1 PE=1 SV=4	RFEEELAAR	R.RFEEELAAR.E	309000	309000			20926	0	58910	13.67	s(DKO1-pre-enriched) r(1)			2								349	357	0.0072	0.071	354.25	141		141	560.788	560.791	-4.42	0	1119.56	1119.57	-0.005		13.72		peptide (MS2)	1	399	15575	1	1	24700	1	10927	85600	13.67		21.87		12.98	14.53	byonic_s(Sample7) r(1)	D:/Data/20210316_NEB/Glycopeptides - 30min Gradient/Unriched/byos_tmp/45min_Unriched_Samples.oNIql/byonic_s(Sample7) r(1).byrslt	D:/Data/20210316_NEB/Glycopeptides - 30min Gradient/Unriched/20210317_IO25cm_30min_NEB_Sample7_GlycoStt40K_400ng_A_Slot1-17_1_618.d	0							0.001	0.0023	0	0	20210317_io25cm_30min_neb_sample7_glycostt40k_400ng_a_slot1-17_1_618.ScanId;v=1;d1=10927.10927.2				QTOF_HCD	0.952	Reference	1	53878.9	4.98	600000								1 in 1
5174	sp|Q04760|LGUL_HUMAN Lactoylglutathione lyase OS=Homo sapiens GN=GLO1 PE=1 SV=4	RFEELGVK	K.RFEELGVK.F	553000	553000		20927	20927	0	58912	14.06	s(DKO1-pre-enriched) r(1)			2								141	148	2.3e-05	0.00024	440.79	169.3		169.3	489.276	489.274	2.25	0	976.536	976.534	0.0022		14.05		peptide (MS2)	1	1299	16136	1	1	129000	1	11332	574000	14.06		23.08		13.93	14.37	byonic_s(Sample7) r(1)	D:/Data/20210316_NEB/Glycopeptides - 30min Gradient/Unriched/byos_tmp/45min_Unriched_Samples.oNIql/byonic_s(Sample7) r(1).byrslt	D:/Data/20210316_NEB/Glycopeptides - 30min Gradient/Unriched/20210317_IO25cm_30min_NEB_Sample7_GlycoStt40K_400ng_A_Slot1-17_1_618.d	0							3.9e-05	5.1e-05	0	8.8e-05	20210317_io25cm_30min_neb_sample7_glycostt40k_400ng_a_slot1-17_1_618.ScanId;v=1;d1=11332.11332.2				QTOF_HCD	0.893	Reference	1	20773.6	4.94	1000000			0.06					1 in 1
5182	sp|Q04760|LGUL_HUMAN Lactoylglutathione lyase OS=Homo sapiens GN=GLO1 PE=1 SV=4	RFEELGVK	K.RFEELGVK.F	553000	553000			20927	0	58912	14.06	s(DKO1-pre-enriched) r(1)			2								141	148	1.8e-05	0.00019	469.76	197.4		197.4	489.276	489.274	2.25	0	976.536	976.534	0.0022		14.06		peptide (MS2)	1	1299	16171	1	1	129000	1	11355	271000	14.06		23.08		13.93	14.37	byonic_s(Sample7) r(1)	D:/Data/20210316_NEB/Glycopeptides - 30min Gradient/Unriched/byos_tmp/45min_Unriched_Samples.oNIql/byonic_s(Sample7) r(1).byrslt	D:/Data/20210316_NEB/Glycopeptides - 30min Gradient/Unriched/20210317_IO25cm_30min_NEB_Sample7_GlycoStt40K_400ng_A_Slot1-17_1_618.d	0							0	5.2e-05	0	8.8e-05	20210317_io25cm_30min_neb_sample7_glycostt40k_400ng_a_slot1-17_1_618.ScanId;v=1;d1=11355.11355.2				QTOF_HCD	0.897	Reference	1	20773.6	4.94	1000000								1 in 1
3251	sp|P46777|RL5_HUMAN 60S ribosomal protein L5 OS=Homo sapiens GN=RPL5 PE=1 SV=3	RFPGYDSESK	K.RFPGYDSESK.E	1070000	1070000		20929	20929	0	58919	10.78	s(DKO1-pre-enriched) r(1)			2								179	188	1.2e-07	1.3e-06	591.61	275.7		275.7	593.288	593.28	12.99	0	1184.56	1184.55	0.0154		10.73		peptide (per sample)	1	607	10217	1	1	94500	1	7251	123000	10.78		11.81		10.66	11.36	byonic_s(Sample7) r(1)	D:/Data/20210316_NEB/Glycopeptides - 30min Gradient/Unriched/byos_tmp/45min_Unriched_Samples.oNIql/byonic_s(Sample7) r(1).byrslt	D:/Data/20210316_NEB/Glycopeptides - 30min Gradient/Unriched/20210317_IO25cm_30min_NEB_Sample7_GlycoStt40K_400ng_A_Slot1-17_1_618.d	1							0	0	0	0	20210317_io25cm_30min_neb_sample7_glycostt40k_400ng_a_slot1-17_1_618.ScanId;v=1;d1=7251.7251.2				QTOF_HCD	0.918	Reference	1	34358.4	10.06	2000000			0.11					1 in 1
5689	sp|P55795|HNRH2_HUMAN Heterogeneous nuclear ribonucleoprotein H2 OS=Homo sapiens GN=HNRNPH2 PE=1 SV=1	RGAYGGGYGGYDDYGGYNDGYGFGSDR	R.RGAYGGGYGGYDDYGGYNDGYGFGSDR.F	383000	383000		20935	20935	1	58930	14.81	s(DKO1-pre-enriched) r(1)			4								233	259	0.75	0.97	97.15	67.6		67.6	704.794	704.787	10.37	0	2815.15	2815.12	0.0292		14.81		peptide (many samples)	1	1153	17618	1	1	64100	1	12353	133000	14.81		22.15		14	15.76	byonic_s(Sample7) r(1)	D:/Data/20210316_NEB/Glycopeptides - 30min Gradient/Unriched/byos_tmp/45min_Unriched_Samples.oNIql/byonic_s(Sample7) r(1).byrslt	D:/Data/20210316_NEB/Glycopeptides - 30min Gradient/Unriched/20210317_IO25cm_30min_NEB_Sample7_GlycoStt40K_400ng_A_Slot1-17_1_618.d	1							0.029	0.17	0.051	0.24	20210317_io25cm_30min_neb_sample7_glycostt40k_400ng_a_slot1-17_1_618.ScanId;v=1;d1=12353.12353.4				QTOF_HCD	0.886	Reference	1	49259.2	5.85	1000000			0.07					1 in 1
4432	sp|Q15046|SYK_HUMAN Lysine--tRNA ligase OS=Homo sapiens GN=KARS PE=1 SV=3	RGDIIGVQGNPGK	R.RGDIIGVQGNPGK.T	73400	73400		20936	20936	0	58931	12.81	s(DKO1-pre-enriched) r(1)			2								178	190	6e-09	6.3e-08	586.86	333.6		333.6	655.86	655.862	-3.69	0	1309.71	1309.71	-0.0048		12.82		peptide (per sample)	1	358	13919	1	1	19600	1	9797	123000	12.81		18.72		12.75	12.86	byonic_s(Sample7) r(1)	D:/Data/20210316_NEB/Glycopeptides - 30min Gradient/Unriched/byos_tmp/45min_Unriched_Samples.oNIql/byonic_s(Sample7) r(1).byrslt	D:/Data/20210316_NEB/Glycopeptides - 30min Gradient/Unriched/20210317_IO25cm_30min_NEB_Sample7_GlycoStt40K_400ng_A_Slot1-17_1_618.d	1							0	0	0	0	20210317_io25cm_30min_neb_sample7_glycostt40k_400ng_a_slot1-17_1_618.ScanId;v=1;d1=9797.9797.2				QTOF_HCD	0.963	Reference	1	68039.6	5.9	200000			0.06					1 in 1
13234	sp|P35579|MYH9_HUMAN Myosin-9 OS=Homo sapiens GN=MYH9 PE=1 SV=4	RGDLPFVVPR	R.RGDLPFVVPR.R	317000	317000		20937	20937	0	58935	26.44	s(DKO1-pre-enriched) r(1)			2								1923	1932	3.2e-10	3.4e-09	652.05	307.1		307.1	578.327	578.335	-14.7	0	1154.64	1154.66	-0.017		26.44		peptide (per sample)	1	3	39775	1	1	61700	1	27661	192000	26.44		32.47		26	26.51	byonic_s(Sample7) r(1)	D:/Data/20210316_NEB/Glycopeptides - 30min Gradient/Unriched/byos_tmp/45min_Unriched_Samples.oNIql/byonic_s(Sample7) r(1).byrslt	D:/Data/20210316_NEB/Glycopeptides - 30min Gradient/Unriched/20210317_IO25cm_30min_NEB_Sample7_GlycoStt40K_400ng_A_Slot1-17_1_618.d	1							0	0	0	0	20210317_io25cm_30min_neb_sample7_glycostt40k_400ng_a_slot1-17_1_618.ScanId;v=1;d1=27661.27661.2				QTOF_HCD	0.959	Reference	1	226509	5.34	600000			0.07					1 in 1
5341	sp|Q9H0U3|MAGT1_HUMAN Magnesium transporter protein 1 OS=Homo sapiens GN=MAGT1 PE=1 SV=1	RGDTYELQVR	K.RGDTYELQVR.G	166000	166000		20939	20939	0	58941	14.27	s(DKO1-pre-enriched) r(1)			2								150	159	3.2e-12	3.4e-11	682.02	419.5		419.5	618.82	618.82	0.34	0	1235.63	1235.63	0.0004		14.28		peptide (per sample)	1	2143	16598	1	1	23300	1	11645	82500	14.27		20.2		13.42	14.41	byonic_s(Sample7) r(1)	D:/Data/20210316_NEB/Glycopeptides - 30min Gradient/Unriched/byos_tmp/45min_Unriched_Samples.oNIql/byonic_s(Sample7) r(1).byrslt	D:/Data/20210316_NEB/Glycopeptides - 30min Gradient/Unriched/20210317_IO25cm_30min_NEB_Sample7_GlycoStt40K_400ng_A_Slot1-17_1_618.d	1							0	0	0	0	20210317_io25cm_30min_neb_sample7_glycostt40k_400ng_a_slot1-17_1_618.ScanId;v=1;d1=11645.11645.2				QTOF_HCD	0.976	Reference	1	38030.4	9.95	300000			0.06					1 in 1
1000	sp|P51991|ROA3_HUMAN Heterogeneous nuclear ribonucleoprotein A3 OS=Homo sapiens GN=HNRNPA3 PE=1 SV=2	RGEEGHDPKEPEQLR	R.RGEEGHDPKEPEQLR.K	41700	41700		20940	20940	0	58945	5.86	s(DKO1-pre-enriched) r(1)			2								21	35	0.0025	0.025	462.74	260.1		260.1	888.933	888.935	-1.46	0	1775.85	1775.86	-0.0026		5.95		peptide (per sample)	1	139	3412	1	1	2650	1	2483	41100	5.86		7.15		5.38	6.65	byonic_s(Sample7) r(1)	D:/Data/20210316_NEB/Glycopeptides - 30min Gradient/Unriched/byos_tmp/45min_Unriched_Samples.oNIql/byonic_s(Sample7) r(1).byrslt	D:/Data/20210316_NEB/Glycopeptides - 30min Gradient/Unriched/20210317_IO25cm_30min_NEB_Sample7_GlycoStt40K_400ng_A_Slot1-17_1_618.d	1							0.00067	0.0017	0	0	20210317_io25cm_30min_neb_sample7_glycostt40k_400ng_a_slot1-17_1_618.ScanId;v=1;d1=2483.2483.2				QTOF_HCD	1.091	Reference	1	39590.6	9.27	100000			0.21					1 in 1
942	sp|P51991|ROA3_HUMAN Heterogeneous nuclear ribonucleoprotein A3 OS=Homo sapiens GN=HNRNPA3 PE=1 SV=2	RGEEGHDPKEPEQLR	R.RGEEGHDPKEPEQLR.K	234000	234000		20940	20940	0	58947	5.84	s(DKO1-pre-enriched) r(1)			3								21	35	1.1e-12	1.2e-11	687.31	465.4		465.4	592.956	592.959	-4.69	0	1775.85	1775.86	-0.0083		5.73		peptide (MS2)	1	139	3268	1	1	14600	1	2373	133000	5.84		7.15		5.06	6.23	byonic_s(Sample7) r(1)	D:/Data/20210316_NEB/Glycopeptides - 30min Gradient/Unriched/byos_tmp/45min_Unriched_Samples.oNIql/byonic_s(Sample7) r(1).byrslt	D:/Data/20210316_NEB/Glycopeptides - 30min Gradient/Unriched/20210317_IO25cm_30min_NEB_Sample7_GlycoStt40K_400ng_A_Slot1-17_1_618.d	0							0	0	0	0	20210317_io25cm_30min_neb_sample7_glycostt40k_400ng_a_slot1-17_1_618.ScanId;v=1;d1=2373.2373.3				QTOF_HCD	0.865	Reference	1	39590.6	9.27	700000			0.23					1 in 1
998	sp|P51991|ROA3_HUMAN Heterogeneous nuclear ribonucleoprotein A3 OS=Homo sapiens GN=HNRNPA3 PE=1 SV=2	RGEEGHDPKEPEQLR	R.RGEEGHDPKEPEQLR.K	234000	234000			20940	0	58947	5.84	s(DKO1-pre-enriched) r(1)			3								21	35	8.3e-12	8.7e-11	641.98	466.7		466.7	592.958	592.959	-2.29	0	1775.85	1775.86	-0.0041		5.93		peptide (MS2)	1	139	3404	1	1	14600	1	2476	84000	5.84		7.15		5.06	6.23	byonic_s(Sample7) r(1)	D:/Data/20210316_NEB/Glycopeptides - 30min Gradient/Unriched/byos_tmp/45min_Unriched_Samples.oNIql/byonic_s(Sample7) r(1).byrslt	D:/Data/20210316_NEB/Glycopeptides - 30min Gradient/Unriched/20210317_IO25cm_30min_NEB_Sample7_GlycoStt40K_400ng_A_Slot1-17_1_618.d	0							0	0	0	0	20210317_io25cm_30min_neb_sample7_glycostt40k_400ng_a_slot1-17_1_618.ScanId;v=1;d1=2476.2476.3				QTOF_HCD	0.881	Reference	1	39590.6	9.27	700000								1 in 1
3068	sp|Q7KZF4|SND1_HUMAN Staphylococcal nuclease domain-containing protein 1 OS=Homo sapiens GN=SND1 PE=1 SV=1	RGEFCIAK	R.RGEFCIAK.F	280000	280000		20941	20941	0	58951	10.39	s(DKO1-pre-enriched) r(1)			2								732	739	0.0049	0.049	360.24	105.7		105.7	490.754	490.753	2.92	0	979.494	979.491	0.0029		10.41		peptide (per sample)	1	203	9681	1	1	29700	1	6870	76300	10.39		19.75		9.37	10.57	byonic_s(Sample7) r(1)	D:/Data/20210316_NEB/Glycopeptides - 30min Gradient/Unriched/byos_tmp/45min_Unriched_Samples.oNIql/byonic_s(Sample7) r(1).byrslt	D:/Data/20210316_NEB/Glycopeptides - 30min Gradient/Unriched/20210317_IO25cm_30min_NEB_Sample7_GlycoStt40K_400ng_A_Slot1-17_1_618.d	1							0.00088	0.0018	0.0013	0.0023	20210317_io25cm_30min_neb_sample7_glycostt40k_400ng_a_slot1-17_1_618.ScanId;v=1;d1=6870.6870.2		C5(Carbamidomethyl/57.0215)		QTOF_HCD	0.871	Reference	1	101984	6.75	500000			0.06					1 in 1
3276	sp|Q9UNZ2|NSF1C_HUMAN NSFL1 cofactor p47 OS=Homo sapiens GN=NSFL1C PE=1 SV=2	RGEVPAELR	R.RGEVPAELR.R	222000	222000		20944	20944	0	58955	10.78	s(DKO1-pre-enriched) r(1)			2								215	223	2.6e-09	2.7e-08	630.5	262		262	513.788	513.788	0.29	0	1025.56	1025.56	0.0003		10.78		peptide (per sample)	1	195	10304	1	1	65500	1	7311	204000	10.78		17.68		10.39	10.96	byonic_s(Sample7) r(1)	D:/Data/20210316_NEB/Glycopeptides - 30min Gradient/Unriched/byos_tmp/45min_Unriched_Samples.oNIql/byonic_s(Sample7) r(1).byrslt	D:/Data/20210316_NEB/Glycopeptides - 30min Gradient/Unriched/20210317_IO25cm_30min_NEB_Sample7_GlycoStt40K_400ng_A_Slot1-17_1_618.d	1							0	0	0	0	20210317_io25cm_30min_neb_sample7_glycostt40k_400ng_a_slot1-17_1_618.ScanId;v=1;d1=7311.7311.2				QTOF_HCD	0.894	Reference	1	40572.5	4.81	400000			0.05					1 in 1
2542	sp|P53396|ACLY_HUMAN ATP-citrate synthase OS=Homo sapiens GN=ACLY PE=1 SV=3	RGGPNYQEGLR	R.RGGPNYQEGLR.V	90400	90400		20947	20947	0	58961	9.37	s(DKO1-pre-enriched) r(1)			2								379	389	1.2e-05	0.00012	543.61	237.7		237.7	623.815	623.818	-5.2	0	1245.62	1245.62	-0.0065		9.4		peptide (per sample)	1	167	7993	1	1	16300	1	5704	61600	9.37		12.39		9	9.58	byonic_s(Sample7) r(1)	D:/Data/20210316_NEB/Glycopeptides - 30min Gradient/Unriched/byos_tmp/45min_Unriched_Samples.oNIql/byonic_s(Sample7) r(1).byrslt	D:/Data/20210316_NEB/Glycopeptides - 30min Gradient/Unriched/20210317_IO25cm_30min_NEB_Sample7_GlycoStt40K_400ng_A_Slot1-17_1_618.d	1							0	5.3e-05	0	9.1e-05	20210317_io25cm_30min_neb_sample7_glycostt40k_400ng_a_slot1-17_1_618.ScanId;v=1;d1=5704.5704.2				QTOF_HCD	0.936	Reference	1	120822	6.95	200000			0.04					1 in 1
3740	sp|P07814|SYEP_HUMAN Bifunctional glutamate/proline--tRNA ligase OS=Homo sapiens GN=EPRS PE=1 SV=5	RGMTVEGLK	R.RGMTVEGLK.Q	243000	243000		20949	20949	0	58966	12.17	s(DKO1-pre-enriched) r(1)			2								464	472	0.016	0.15	420.94	86.5		86.5	495.772	495.774	-4.5	0	989.528	989.533	-0.0044		11.64		peptide (MS2)	1	53	11798	1	1	25600	1	8350	80300	12.17		20.63		11.59	12.19	byonic_s(Sample7) r(1)	D:/Data/20210316_NEB/Glycopeptides - 30min Gradient/Unriched/byos_tmp/45min_Unriched_Samples.oNIql/byonic_s(Sample7) r(1).byrslt	D:/Data/20210316_NEB/Glycopeptides - 30min Gradient/Unriched/20210317_IO25cm_30min_NEB_Sample7_GlycoStt40K_400ng_A_Slot1-17_1_618.d	0							0.0014	0.0041	0.00089	0.0019	20210317_io25cm_30min_neb_sample7_glycostt40k_400ng_a_slot1-17_1_618.ScanId;v=1;d1=8350.8350.2				QTOF_HCD	0.879	Reference	1	170562	6.98	400000			0.02					1 in 1
3745	sp|P07814|SYEP_HUMAN Bifunctional glutamate/proline--tRNA ligase OS=Homo sapiens GN=EPRS PE=1 SV=5	RGMTVEGLK	R.RGMTVEGLK.Q	243000	243000			20949	0	58966	12.17	s(DKO1-pre-enriched) r(1)			2								464	472	0.0014	0.014	456.22	135.1		135.1	495.772	495.774	-4.5	0	989.528	989.533	-0.0044		11.65		peptide (MS2)	1	53	11823	1	1	25600	1	8366	111000	12.17		20.63		11.59	12.19	byonic_s(Sample7) r(1)	D:/Data/20210316_NEB/Glycopeptides - 30min Gradient/Unriched/byos_tmp/45min_Unriched_Samples.oNIql/byonic_s(Sample7) r(1).byrslt	D:/Data/20210316_NEB/Glycopeptides - 30min Gradient/Unriched/20210317_IO25cm_30min_NEB_Sample7_GlycoStt40K_400ng_A_Slot1-17_1_618.d	0							0.00061	0.0014	0.00089	0.0019	20210317_io25cm_30min_neb_sample7_glycostt40k_400ng_a_slot1-17_1_618.ScanId;v=1;d1=8366.8366.2				QTOF_HCD	0.877	Reference	1	170562	6.98	400000								1 in 1
13827	sp|P36578|RL4_HUMAN 60S ribosomal protein L4 OS=Homo sapiens GN=RPL4 PE=1 SV=5	RGPCIIYNEDNGIIK	R.RGPCIIYNEDnGIIK.A	39300	39300		20951	20951	0	58970	26.97	s(DKO1-pre-enriched) r(1)	N11(Deamidated/0.9840)	N	2				Deamidated/0.9840	8	215	11	205	219	0.034	0.28	373.97	52.7		52.7	881.936	881.943	-7.98	0	1761.86	1761.87	-0.0141		27.32		peptide (per sample)	1	178	41593	1	1	9310	1	28891	94200	26.97		34.79		26.32	27.41	byonic_s(Sample7) r(1)	D:/Data/20210316_NEB/Glycopeptides - 30min Gradient/Unriched/byos_tmp/45min_Unriched_Samples.oNIql/byonic_s(Sample7) r(1).byrslt	D:/Data/20210316_NEB/Glycopeptides - 30min Gradient/Unriched/20210317_IO25cm_30min_NEB_Sample7_GlycoStt40K_400ng_A_Slot1-17_1_618.d	1							0.0016	0.01	0	9.1e-05	20210317_io25cm_30min_neb_sample7_glycostt40k_400ng_a_slot1-17_1_618.ScanId;v=1;d1=28891.28891.2		C4(Carbamidomethyl/57.0215)		QTOF_HCD	1.134	Reference	1	47693	11.55	100000			0.1					1 in 1
13835	sp|P36578|RL4_HUMAN 60S ribosomal protein L4 OS=Homo sapiens GN=RPL4 PE=1 SV=5	RGPCIIYNEDNGIIK	R.RGPCIIYNEDnGIIK.A	193000	193000		20951	20951	0	58972	27.44	s(DKO1-pre-enriched) r(1)	N11(Deamidated/0.9840)	N	3				Deamidated/0.9840	8	215	11	205	219	1.2e-05	0.00012	377.52	229.1		80.5	588.304	588.298	9.58	0	1761.89	1761.87	0.0169		27.33		peptide (per sample)	1	178	41610	1	1	27800	1	28905	60700	27.44		34.79		27.25	27.46	byonic_s(Sample7) r(1)	D:/Data/20210316_NEB/Glycopeptides - 30min Gradient/Unriched/byos_tmp/45min_Unriched_Samples.oNIql/byonic_s(Sample7) r(1).byrslt	D:/Data/20210316_NEB/Glycopeptides - 30min Gradient/Unriched/20210317_IO25cm_30min_NEB_Sample7_GlycoStt40K_400ng_A_Slot1-17_1_618.d	1							0	5.3e-05	0	9.1e-05	20210317_io25cm_30min_neb_sample7_glycostt40k_400ng_a_slot1-17_1_618.ScanId;v=1;d1=28905.28905.3		C4(Carbamidomethyl/57.0215)		QTOF_HCD	0.872	Reference	1	47693	11.55	500000			0.02					1 in 1
3919	sp|Q99700|ATX2_HUMAN Ataxin-2 OS=Homo sapiens GN=ATXN2 PE=1 SV=2	RGPEVTSQGVQTSSPACK	K.RGPEVTSQGVQTSSPACK.Q	194000	194000		20953	20953	1	58979	11.96	s(DKO1-pre-enriched) r(1)			2								876	893	7.1e-09	7.4e-08	599.98	322.1		322.1	944.967	944.963	4.47	0	1887.92	1887.91	0.0084		11.97		peptide (MS2)	1	1032	12383	1	1	9990	1	8741	49000	11.96		7.99		11.29	12.47	byonic_s(Sample7) r(1)	D:/Data/20210316_NEB/Glycopeptides - 30min Gradient/Unriched/byos_tmp/45min_Unriched_Samples.oNIql/byonic_s(Sample7) r(1).byrslt	D:/Data/20210316_NEB/Glycopeptides - 30min Gradient/Unriched/20210317_IO25cm_30min_NEB_Sample7_GlycoStt40K_400ng_A_Slot1-17_1_618.d	0							0	0	0	0	20210317_io25cm_30min_neb_sample7_glycostt40k_400ng_a_slot1-17_1_618.ScanId;v=1;d1=8741.8741.2		C17(Carbamidomethyl/57.0215)		QTOF_HCD	1.161	Reference	1	140272	9.89	600000			0.15					1 in 1
3934	sp|Q99700|ATX2_HUMAN Ataxin-2 OS=Homo sapiens GN=ATXN2 PE=1 SV=2	RGPEVTSQGVQTSSPACK	K.RGPEVTSQGVQTSSPACK.Q	194000	194000			20953	1	58979	11.96	s(DKO1-pre-enriched) r(1)			2								876	893	9e-11	9.5e-10	612.96	428.2		428.2	944.96	944.963	-3	0	1887.91	1887.91	-0.0057		11.99		peptide (MS2)	1	1032	12420	1	1	9990	1	8766	44300	11.96		7.99		11.29	12.47	byonic_s(Sample7) r(1)	D:/Data/20210316_NEB/Glycopeptides - 30min Gradient/Unriched/byos_tmp/45min_Unriched_Samples.oNIql/byonic_s(Sample7) r(1).byrslt	D:/Data/20210316_NEB/Glycopeptides - 30min Gradient/Unriched/20210317_IO25cm_30min_NEB_Sample7_GlycoStt40K_400ng_A_Slot1-17_1_618.d	0							0	0	0	0	20210317_io25cm_30min_neb_sample7_glycostt40k_400ng_a_slot1-17_1_618.ScanId;v=1;d1=8766.8766.2		C17(Carbamidomethyl/57.0215)		QTOF_HCD	1.157	Reference	1	140272	9.89	600000								1 in 1
3942	sp|Q99700|ATX2_HUMAN Ataxin-2 OS=Homo sapiens GN=ATXN2 PE=1 SV=2	RGPEVTSQGVQTSSPACK	K.RGPEVTSQGVQTSSPACK.Q	194000	194000			20953	1	58979	11.96	s(DKO1-pre-enriched) r(1)			2								876	893	4.4e-05	0.00046	462.73	240		240	944.96	944.963	-3	0	1887.91	1887.91	-0.0057		12		peptide (MS2)	1	1032	12439	1	1	9990	1	8777	40700	11.96		7.99		11.29	12.47	byonic_s(Sample7) r(1)	D:/Data/20210316_NEB/Glycopeptides - 30min Gradient/Unriched/byos_tmp/45min_Unriched_Samples.oNIql/byonic_s(Sample7) r(1).byrslt	D:/Data/20210316_NEB/Glycopeptides - 30min Gradient/Unriched/20210317_IO25cm_30min_NEB_Sample7_GlycoStt40K_400ng_A_Slot1-17_1_618.d	0							3.8e-05	0.00025	0	0	20210317_io25cm_30min_neb_sample7_glycostt40k_400ng_a_slot1-17_1_618.ScanId;v=1;d1=8777.8777.2		C17(Carbamidomethyl/57.0215)		QTOF_HCD	1.159	Reference	1	140272	9.89	600000								1 in 1
5446	sp|Q96DI7|SNR40_HUMAN U5 small nuclear ribonucleoprotein 40 kDa protein OS=Homo sapiens GN=SNRNP40 PE=1 SV=1	RGPQLVCTGSDDGTVK	R.RGPQLVCTGSDDGTVK.L	170000	170000		20955	20955	0	58984	14.44	s(DKO1-pre-enriched) r(1)			2								162	177	2.7e-07	2.8e-06	571.44	310.9		310.9	845.419	845.415	4.41	0	1688.82	1688.82	0.0074		14.44		peptide (MS2)	1	704	16895	1	1	28600	1	11848	269000	14.44		17.09		14.23	14.55	byonic_s(Sample7) r(1)	D:/Data/20210316_NEB/Glycopeptides - 30min Gradient/Unriched/byos_tmp/45min_Unriched_Samples.oNIql/byonic_s(Sample7) r(1).byrslt	D:/Data/20210316_NEB/Glycopeptides - 30min Gradient/Unriched/20210317_IO25cm_30min_NEB_Sample7_GlycoStt40K_400ng_A_Slot1-17_1_618.d	0							0	0	0	0	20210317_io25cm_30min_neb_sample7_glycostt40k_400ng_a_slot1-17_1_618.ScanId;v=1;d1=11848.11848.2		C7(Carbamidomethyl/57.0215)		QTOF_HCD	1.108	Reference	1	39302.2	8.08	500000			0.1					1 in 1
5457	sp|Q96DI7|SNR40_HUMAN U5 small nuclear ribonucleoprotein 40 kDa protein OS=Homo sapiens GN=SNRNP40 PE=1 SV=1	RGPQLVCTGSDDGTVK	R.RGPQLVCTGSDDGTVK.L	170000	170000			20955	0	58984	14.44	s(DKO1-pre-enriched) r(1)			2								162	177	1e-09	1.1e-08	627.23	358.5		358.5	845.419	845.415	4.41	0	1688.82	1688.82	0.0074		14.46		peptide (MS2)	1	704	16919	1	1	28600	1	11865	126000	14.44		17.09		14.23	14.55	byonic_s(Sample7) r(1)	D:/Data/20210316_NEB/Glycopeptides - 30min Gradient/Unriched/byos_tmp/45min_Unriched_Samples.oNIql/byonic_s(Sample7) r(1).byrslt	D:/Data/20210316_NEB/Glycopeptides - 30min Gradient/Unriched/20210317_IO25cm_30min_NEB_Sample7_GlycoStt40K_400ng_A_Slot1-17_1_618.d	0							0	0	0	0	20210317_io25cm_30min_neb_sample7_glycostt40k_400ng_a_slot1-17_1_618.ScanId;v=1;d1=11865.11865.2		C7(Carbamidomethyl/57.0215)		QTOF_HCD	1.11	Reference	1	39302.2	8.08	500000								1 in 1
7480	sp|P60174|TPIS_HUMAN Triosephosphate isomerase OS=Homo sapiens GN=TPI1 PE=1 SV=3	RHVFGESDELIGQK	R.RHVFGESDELIGQK.V	84300	84300		20961	20961	0	58994	17.96	s(DKO1-pre-enriched) r(1)			2								137	150	1.6e-05	0.00017	532.35	244.9		244.9	807.912	807.915	-4.5	0	1613.81	1613.82	-0.0073		17.68		peptide (per sample)	1	69	22930	1	1	5250	1	16044	50400	17.96		30.05		17.08	18.07	byonic_s(Sample7) r(1)	D:/Data/20210316_NEB/Glycopeptides - 30min Gradient/Unriched/byos_tmp/45min_Unriched_Samples.oNIql/byonic_s(Sample7) r(1).byrslt	D:/Data/20210316_NEB/Glycopeptides - 30min Gradient/Unriched/20210317_IO25cm_30min_NEB_Sample7_GlycoStt40K_400ng_A_Slot1-17_1_618.d	1							0	5.2e-05	0	0	20210317_io25cm_30min_neb_sample7_glycostt40k_400ng_a_slot1-17_1_618.ScanId;v=1;d1=16044.16044.2				QTOF_HCD	1.107	Reference	1	30786.8	5.55	200000			0.06					1 in 1
7475	sp|P60174|TPIS_HUMAN Triosephosphate isomerase OS=Homo sapiens GN=TPI1 PE=1 SV=3	RHVFGESDELIGQK	R.RHVFGESDELIGQK.V	198000	198000		20961	20961	0	58997	17.65	s(DKO1-pre-enriched) r(1)			3								137	150	1.9e-10	2e-09	548.33	431.9		431.9	538.945	538.946	-1.21	0	1613.81	1613.82	-0.0019		17.68		peptide (per sample)	1	69	22919	1	1	11700	1	16036	53100	17.65		30.05		16.36	18.23	byonic_s(Sample7) r(1)	D:/Data/20210316_NEB/Glycopeptides - 30min Gradient/Unriched/byos_tmp/45min_Unriched_Samples.oNIql/byonic_s(Sample7) r(1).byrslt	D:/Data/20210316_NEB/Glycopeptides - 30min Gradient/Unriched/20210317_IO25cm_30min_NEB_Sample7_GlycoStt40K_400ng_A_Slot1-17_1_618.d	1							0	0	0	0	20210317_io25cm_30min_neb_sample7_glycostt40k_400ng_a_slot1-17_1_618.ScanId;v=1;d1=16036.16036.3				QTOF_HCD	0.831	Reference	1	30786.8	5.55	500000			0.07					1 in 1
1206	sp|P21912|SDHB_HUMAN Succinate dehydrogenase [ubiquinone] iron-sulfur subunit, mitochondrial OS=Homo sapiens GN=SDHB PE=1 SV=3	RIDTNLNK	R.RIDTNLNK.V	546000	546000		20963	20963	0	59002	6.65	s(DKO1-pre-enriched) r(1)			2								116	123	0.0015	0.015	421.25	143		143	487.283	487.275	15.55	0	972.55	972.535	0.0151		6.64		peptide (per sample)	1	1759	4024	1	1	50200	1	2901	176000	6.65		14.83		6.12	7.04	byonic_s(Sample7) r(1)	D:/Data/20210316_NEB/Glycopeptides - 30min Gradient/Unriched/byos_tmp/45min_Unriched_Samples.oNIql/byonic_s(Sample7) r(1).byrslt	D:/Data/20210316_NEB/Glycopeptides - 30min Gradient/Unriched/20210317_IO25cm_30min_NEB_Sample7_GlycoStt40K_400ng_A_Slot1-17_1_618.d	1							0.00061	0.0014	0.00088	0.0019	20210317_io25cm_30min_neb_sample7_glycostt40k_400ng_a_slot1-17_1_618.ScanId;v=1;d1=2901.2901.2				QTOF_HCD	0.866	Reference	1	31615.4	8.83	900000			0.09					1 in 1
464	sp|O94776|MTA2_HUMAN Metastasis-associated protein MTA2 OS=Homo sapiens GN=MTA2 PE=1 SV=1	RIEELNK	R.RIEELNK.T	152000	152000		20964	20964	0	59006	2.6	s(DKO1-pre-enriched) r(1)			2								26	32	0.34	0.84	242.54	22.7		22.7	451.255	451.259	-9.47	0	900.494	900.503	-0.0085		2.61		peptide (MS2)	1	467	1597	1	1	21000	1	1120	32300	2.6		15.54		2.09	2.66	byonic_s(Sample7) r(1)	D:/Data/20210316_NEB/Glycopeptides - 30min Gradient/Unriched/byos_tmp/45min_Unriched_Samples.oNIql/byonic_s(Sample7) r(1).byrslt	D:/Data/20210316_NEB/Glycopeptides - 30min Gradient/Unriched/20210317_IO25cm_30min_NEB_Sample7_GlycoStt40K_400ng_A_Slot1-17_1_618.d	0							0.0095	0.077	0.0023	0.012	20210317_io25cm_30min_neb_sample7_glycostt40k_400ng_a_slot1-17_1_618.ScanId;v=1;d1=1120.1120.2				QTOF_HCD	0.819	Reference	1	75010.5	10.01	300000			0.06					2 in 2
468	sp|O94776|MTA2_HUMAN Metastasis-associated protein MTA2 OS=Homo sapiens GN=MTA2 PE=1 SV=1	RIEELNK	R.RIEELNK.T	152000	152000			20964	0	59006	2.6	s(DKO1-pre-enriched) r(1)			2								26	32	0.034	0.27	369.39	55.7		55.7	451.255	451.259	-9.47	0	900.494	900.503	-0.0085		2.61		peptide (MS2)	1	467	1613	1	1	21000	1	1129	66600	2.6		15.54		2.09	2.66	byonic_s(Sample7) r(1)	D:/Data/20210316_NEB/Glycopeptides - 30min Gradient/Unriched/byos_tmp/45min_Unriched_Samples.oNIql/byonic_s(Sample7) r(1).byrslt	D:/Data/20210316_NEB/Glycopeptides - 30min Gradient/Unriched/20210317_IO25cm_30min_NEB_Sample7_GlycoStt40K_400ng_A_Slot1-17_1_618.d	0							0.0016	0.0097	0.0023	0.012	20210317_io25cm_30min_neb_sample7_glycostt40k_400ng_a_slot1-17_1_618.ScanId;v=1;d1=1129.1129.2				QTOF_HCD	0.841	Reference	1	75010.5	10.01	300000								2 in 2
9504	sp|O60701|UGDH_HUMAN UDP-glucose 6-dehydrogenase OS=Homo sapiens GN=UGDH PE=1 SV=1	RIPYAPSGEIPK	K.RIPYAPSGEIPK.F	260000	260000		20971	20971	0	59017	20.97	s(DKO1-pre-enriched) r(1)			2								470	481	2.1e-05	0.00022	491.37	204.1		204.1	664.356	664.372	-23.59	0	1326.7	1326.73	-0.0313		20.97		peptide (per sample)	1	335	29064	1	1	46400	1	20270	97800	20.97		20.29		20.43	21.22	byonic_s(Sample7) r(1)	D:/Data/20210316_NEB/Glycopeptides - 30min Gradient/Unriched/byos_tmp/45min_Unriched_Samples.oNIql/byonic_s(Sample7) r(1).byrslt	D:/Data/20210316_NEB/Glycopeptides - 30min Gradient/Unriched/20210317_IO25cm_30min_NEB_Sample7_GlycoStt40K_400ng_A_Slot1-17_1_618.d	1							3.9e-05	5.1e-05	8.8e-05	8.8e-05	20210317_io25cm_30min_neb_sample7_glycostt40k_400ng_a_slot1-17_1_618.ScanId;v=1;d1=20270.20270.2				QTOF_HCD	1.031	Reference	1	55011.6	6.76	600000			0.04					1 in 1
8907	sp|P62805|H4_HUMAN Histone H4 OS=Homo sapiens GN=HIST1H4A PE=1 SV=2	RISGLIYEETR	K.RISGLIYEETR.G	105000	105000		20974	20974	0	59024	20.06	s(DKO1-pre-enriched) r(1)			2								46	56	0.00087	0.0091	417.38	158.3		158.3	668.862	668.865	-3.33	0	1335.71	1335.71	-0.0044		20.08		peptide (MS2)	1	306	27335	1	1	14400	1	19078	90300	20.06		29.44		19.97	20.25	byonic_s(Sample7) r(1)	D:/Data/20210316_NEB/Glycopeptides - 30min Gradient/Unriched/byos_tmp/45min_Unriched_Samples.oNIql/byonic_s(Sample7) r(1).byrslt	D:/Data/20210316_NEB/Glycopeptides - 30min Gradient/Unriched/20210317_IO25cm_30min_NEB_Sample7_GlycoStt40K_400ng_A_Slot1-17_1_618.d	0							0.00062	0.001	0.0004	0.00086	20210317_io25cm_30min_neb_sample7_glycostt40k_400ng_a_slot1-17_1_618.ScanId;v=1;d1=19078.19078.2				QTOF_HCD	1.002	Reference	1	11367.3	11.84	200000			0.11					1 in 1
8913	sp|P62805|H4_HUMAN Histone H4 OS=Homo sapiens GN=HIST1H4A PE=1 SV=2	RISGLIYEETR	K.RISGLIYEETR.G	105000	105000			20974	0	59024	20.06	s(DKO1-pre-enriched) r(1)			2								46	56	0.00021	0.0022	423.31	184.1		184.1	668.862	668.865	-3.33	0	1335.71	1335.71	-0.0044		20.08		peptide (MS2)	1	306	27346	1	1	14400	1	19085	85700	20.06		29.44		19.97	20.25	byonic_s(Sample7) r(1)	D:/Data/20210316_NEB/Glycopeptides - 30min Gradient/Unriched/byos_tmp/45min_Unriched_Samples.oNIql/byonic_s(Sample7) r(1).byrslt	D:/Data/20210316_NEB/Glycopeptides - 30min Gradient/Unriched/20210317_IO25cm_30min_NEB_Sample7_GlycoStt40K_400ng_A_Slot1-17_1_618.d	0							0.00028	0.00064	0.0004	0.00086	20210317_io25cm_30min_neb_sample7_glycostt40k_400ng_a_slot1-17_1_618.ScanId;v=1;d1=19085.19085.2				QTOF_HCD	1.005	Reference	1	11367.3	11.84	200000								1 in 1
2819	sp|P49588|SYAC_HUMAN Alanine--tRNA ligase, cytoplasmic OS=Homo sapiens GN=AARS PE=1 SV=2	RIVAVTGAEAQK	R.RIVAVTGAEAQK.A	35100	35100		20977	20977	0	59028	9.92	s(DKO1-pre-enriched) r(1)			2								751	762	7.2e-07	7.5e-06	486.1	256.7		256.7	621.858	621.862	-6.12	0	1241.7	1241.71	-0.0076		9.94		peptide (many samples)	1	88	8903	1	1	13000	1	6323	39600	9.92		18.74		9.88	9.97	byonic_s(Sample7) r(1)	D:/Data/20210316_NEB/Glycopeptides - 30min Gradient/Unriched/byos_tmp/45min_Unriched_Samples.oNIql/byonic_s(Sample7) r(1).byrslt	D:/Data/20210316_NEB/Glycopeptides - 30min Gradient/Unriched/20210317_IO25cm_30min_NEB_Sample7_GlycoStt40K_400ng_A_Slot1-17_1_618.d	1							0	0	0	0	20210317_io25cm_30min_neb_sample7_glycostt40k_400ng_a_slot1-17_1_618.ScanId;v=1;d1=6323.6323.2				QTOF_HCD	0.974	Reference	1	106798	5.18	70000			0.04					1 in 1
2095	sp|P15311|EZRI_HUMAN Ezrin OS=Homo sapiens GN=EZR PE=1 SV=4	RKEDEVEEWQHR	R.RKEDEVEEWQHR.A	51500	51500		20978	20978	0	59031	8.54	s(DKO1-pre-enriched) r(1)			3								437	448	4.5e-05	0.00048	456.24	298.4		298.4	547.597	547.597	-0.77	0	1639.77	1639.77	-0.0013		8.58		peptide (per sample)	1	68	6669	1	1	7690	1	4769	52900	8.54		14.78		8.05	8.77	byonic_s(Sample7) r(1)	D:/Data/20210316_NEB/Glycopeptides - 30min Gradient/Unriched/byos_tmp/45min_Unriched_Samples.oNIql/byonic_s(Sample7) r(1).byrslt	D:/Data/20210316_NEB/Glycopeptides - 30min Gradient/Unriched/20210317_IO25cm_30min_NEB_Sample7_GlycoStt40K_400ng_A_Slot1-17_1_618.d	1							3.7e-05	0.0003	8.5e-05	0.00042	20210317_io25cm_30min_neb_sample7_glycostt40k_400ng_a_slot1-17_1_618.ScanId;v=1;d1=4769.4769.3				QTOF_HCD	0.851	Reference	1	69410.3	5.87	100000			0.06					1 in 1
1467	sp|O00233|PSMD9_HUMAN 26S proteasome non-ATPase regulatory subunit 9 OS=Homo sapiens GN=PSMD9 PE=1 SV=3	RKEEIEAQIK	R.RKEEIEAQIK.A	471000	471000		20979	20979	0	59034	7.13	s(DKO1-pre-enriched) r(1)			2								29	38	0.25	0.57	312.7	55.4		55.4	622.347	622.354	-10.97	0	1242.68	1242.69	-0.0136		7.39		peptide (per sample)	1	3087	4876	1	1	53200	1	3505	16000	7.13		17.55		6.97	7.43	byonic_s(Sample7) r(1)	D:/Data/20210316_NEB/Glycopeptides - 30min Gradient/Unriched/byos_tmp/45min_Unriched_Samples.oNIql/byonic_s(Sample7) r(1).byrslt	D:/Data/20210316_NEB/Glycopeptides - 30min Gradient/Unriched/20210317_IO25cm_30min_NEB_Sample7_GlycoStt40K_400ng_A_Slot1-17_1_618.d	1							0.0066	0.025	0.0097	0.035	20210317_io25cm_30min_neb_sample7_glycostt40k_400ng_a_slot1-17_1_618.ScanId;v=1;d1=3505.3505.2				QTOF_HCD	0.976	Reference	1	24679.6	6.5	900000			0.14					1 in 1
3032	sp|P15311|EZRI_HUMAN Ezrin OS=Homo sapiens GN=EZR PE=1 SV=4	RKPDTIEVQQMK	R.RKPDTIEVQQMK.A	249000	249000		20981	20981	0	59037	10.36	s(DKO1-pre-enriched) r(1)			2								295	306	3.3e-10	3.5e-09	640.89	401		401	736.896	736.898	-2.42	0	1471.78	1471.78	-0.0036		10.34		peptide (per sample)	1	68	9556	1	1	41100	1	6785	263000	10.36		18.19		10.25	10.55	byonic_s(Sample7) r(1)	D:/Data/20210316_NEB/Glycopeptides - 30min Gradient/Unriched/byos_tmp/45min_Unriched_Samples.oNIql/byonic_s(Sample7) r(1).byrslt	D:/Data/20210316_NEB/Glycopeptides - 30min Gradient/Unriched/20210317_IO25cm_30min_NEB_Sample7_GlycoStt40K_400ng_A_Slot1-17_1_618.d	1							0	0	0	0	20210317_io25cm_30min_neb_sample7_glycostt40k_400ng_a_slot1-17_1_618.ScanId;v=1;d1=6785.6785.2				QTOF_HCD	1.045	Reference	1	69410.3	5.87	600000			0.1					4 in 4
3030	sp|P15311|EZRI_HUMAN Ezrin OS=Homo sapiens GN=EZR PE=1 SV=4	RKPDTIEVQQMK	R.RKPDTIEVQQMK.A	456000	456000		20981	20981	0	59041	10.36	s(DKO1-pre-enriched) r(1)			3								295	306	1.4e-06	1.5e-05	466.53	283.3		283.3	491.602	491.601	1.09	0	1471.78	1471.78	0.0016		10.34		peptide (per sample)	1	68	9553	1	1	84600	1	6782	161000	10.36		18.19		10.27	10.55	byonic_s(Sample7) r(1)	D:/Data/20210316_NEB/Glycopeptides - 30min Gradient/Unriched/byos_tmp/45min_Unriched_Samples.oNIql/byonic_s(Sample7) r(1).byrslt	D:/Data/20210316_NEB/Glycopeptides - 30min Gradient/Unriched/20210317_IO25cm_30min_NEB_Sample7_GlycoStt40K_400ng_A_Slot1-17_1_618.d	1							0	0	0	0	20210317_io25cm_30min_neb_sample7_glycostt40k_400ng_a_slot1-17_1_618.ScanId;v=1;d1=6782.6782.3				QTOF_HCD	0.844	Reference	1	69410.3	5.87	1000000			0.08					4 in 4
9111	sp|P35613-3|BASI_HUMAN Isoform 3 of Basigin OS=Homo sapiens GN=BSG	RKPEDVLDDDDAGSAPLK	R.RKPEDVLDDDDAGSAPLK.S	293000	293000		20982	20982	1	59046	20.43	s(DKO1-pre-enriched) r(1)			3								140	157	6.9e-13	7.2e-12	621.68	500.1		500.1	647.658	647.657	1.61	0	1939.95	1939.95	0.0031		20.39		peptide (per sample)	1	532	27920	1	1	46300	1	19486	234000	20.43		22.64		19.9	20.83	byonic_s(Sample7) r(1)	D:/Data/20210316_NEB/Glycopeptides - 30min Gradient/Unriched/byos_tmp/45min_Unriched_Samples.oNIql/byonic_s(Sample7) r(1).byrslt	D:/Data/20210316_NEB/Glycopeptides - 30min Gradient/Unriched/20210317_IO25cm_30min_NEB_Sample7_GlycoStt40K_400ng_A_Slot1-17_1_618.d	1							0	0	0	0	20210317_io25cm_30min_neb_sample7_glycostt40k_400ng_a_slot1-17_1_618.ScanId;v=1;d1=19486.19486.3				QTOF_HCD	0.926	Reference	1	19435.7	6.23	900000			0.09					2 in 2
4806	sp|P30101|PDIA3_HUMAN Protein disulfide-isomerase A3 OS=Homo sapiens GN=PDIA3 PE=1 SV=4	RLAPEYEAAATR	K.RLAPEYEAAATR.L	1060000	1060000		20984	20984	0	59054	13.9	s(DKO1-pre-enriched) r(1)			2								62	73	1.1e-12	1.2e-11	731.14	455.7		455.7	674.345	674.354	-14.62	0	1346.67	1346.69	-0.0197		13.45		peptide (per sample)	1	42	15046	1	1	77000	1	10576	254000	13.9		17.33		13.09	14.2	byonic_s(Sample7) r(1)	D:/Data/20210316_NEB/Glycopeptides - 30min Gradient/Unriched/byos_tmp/45min_Unriched_Samples.oNIql/byonic_s(Sample7) r(1).byrslt	D:/Data/20210316_NEB/Glycopeptides - 30min Gradient/Unriched/20210317_IO25cm_30min_NEB_Sample7_GlycoStt40K_400ng_A_Slot1-17_1_618.d	1							0	0	0	0	20210317_io25cm_30min_neb_sample7_glycostt40k_400ng_a_slot1-17_1_618.ScanId;v=1;d1=10576.10576.2				QTOF_HCD	1.014	Reference	1	56775.9	5.93	2000000			0.05					1 in 1
24563	sp|P14618|KPYM_HUMAN Pyruvate kinase PKM OS=Homo sapiens GN=PKM PE=1 SV=4	RLAPITSDPTEATAVGAVEASFK	R.RLAPITSDPTEATAVGAVEASFK.C	180000	180000		20985	20985	1	59056	44.02	s(DKO1-pre-enriched) r(1)			3								400	422	5.7e-15	6e-14	732.23	492.3		492.3	777.74	777.745	-5.25	0	2330.2	2330.21	-0.0122		43.97		peptide (MS2)	1	27	74684	1	1	6450	1	51251	104000	44.02		38.51		43.27	44.36	byonic_s(Sample7) r(1)	D:/Data/20210316_NEB/Glycopeptides - 30min Gradient/Unriched/byos_tmp/45min_Unriched_Samples.oNIql/byonic_s(Sample7) r(1).byrslt	D:/Data/20210316_NEB/Glycopeptides - 30min Gradient/Unriched/20210317_IO25cm_30min_NEB_Sample7_GlycoStt40K_400ng_A_Slot1-17_1_618.d	0							0	0	0	0	20210317_io25cm_30min_neb_sample7_glycostt40k_400ng_a_slot1-17_1_618.ScanId;v=1;d1=51251.51251.3				QTOF_HCD	1.084	Reference	1	57926.5	7.76	600000			0.5					1 in 1
24616	sp|P14618|KPYM_HUMAN Pyruvate kinase PKM OS=Homo sapiens GN=PKM PE=1 SV=4	RLAPITSDPTEATAVGAVEASFK	R.RLAPITSDPTEATAVGAVEASFK.C	180000	180000			20985	1	59056	44.02	s(DKO1-pre-enriched) r(1)			3								400	422	4.2e-15	4.4e-14	745.03	592		592	777.744	777.745	-1.16	0	2330.21	2330.21	-0.0027		44.05		peptide (MS2)	1	27	74849	1	1	6450	1	51352	108000	44.02		38.51		43.27	44.36	byonic_s(Sample7) r(1)	D:/Data/20210316_NEB/Glycopeptides - 30min Gradient/Unriched/byos_tmp/45min_Unriched_Samples.oNIql/byonic_s(Sample7) r(1).byrslt	D:/Data/20210316_NEB/Glycopeptides - 30min Gradient/Unriched/20210317_IO25cm_30min_NEB_Sample7_GlycoStt40K_400ng_A_Slot1-17_1_618.d	0							0	0	0	0	20210317_io25cm_30min_neb_sample7_glycostt40k_400ng_a_slot1-17_1_618.ScanId;v=1;d1=51352.51352.3				QTOF_HCD	1.086	Reference	1	57926.5	7.76	600000								1 in 1
6007	sp|P61289|PSME3_HUMAN Proteasome activator complex subunit 3 OS=Homo sapiens GN=PSME3 PE=1 SV=1	RLDECEEAFQGTK	R.RLDECEEAFQGTK.V	143000	143000		20988	20988	0	59061	15.22	s(DKO1-pre-enriched) r(1)			2								88	100	8.3e-12	8.7e-11	652.41	466.3		466.3	791.861	791.862	-0.72	0	1581.71	1581.71	-0.0011		15.25		peptide (per sample)	1	678	18428	1	1	11700	1	12935	93400	15.22		18.05		15.04	15.8	byonic_s(Sample7) r(1)	D:/Data/20210316_NEB/Glycopeptides - 30min Gradient/Unriched/byos_tmp/45min_Unriched_Samples.oNIql/byonic_s(Sample7) r(1).byrslt	D:/Data/20210316_NEB/Glycopeptides - 30min Gradient/Unriched/20210317_IO25cm_30min_NEB_Sample7_GlycoStt40K_400ng_A_Slot1-17_1_618.d	1							0	0	0	0	20210317_io25cm_30min_neb_sample7_glycostt40k_400ng_a_slot1-17_1_618.ScanId;v=1;d1=12935.12935.2		C5(Carbamidomethyl/57.0215)		QTOF_HCD	1.054	Reference	1	29503.8	5.59	400000			0.06					1 in 1
9335	sp|P09543|CN37_HUMAN 2',3'-cyclic-nucleotide 3'-phosphodiesterase OS=Homo sapiens GN=CNP PE=1 SV=2	RLDEDLAAYCR	K.RLDEDLAAYCR.R	3930000	3930000		20989	20989	0	59065	20.5	s(DKO1-pre-enriched) r(1)			2								102	112	0.00082	0.0085	460.88	209.4		209.4	691.32	691.33	-15	0	1380.62	1380.65	-0.0207		20.73		peptide (many samples)	1	449	28591	1	1	542000	1	19947	53700	20.5		23.39		20.27	20.85	byonic_s(Sample7) r(1)	D:/Data/20210316_NEB/Glycopeptides - 30min Gradient/Unriched/byos_tmp/45min_Unriched_Samples.oNIql/byonic_s(Sample7) r(1).byrslt	D:/Data/20210316_NEB/Glycopeptides - 30min Gradient/Unriched/20210317_IO25cm_30min_NEB_Sample7_GlycoStt40K_400ng_A_Slot1-17_1_618.d	1							0.00063	0.00097	0.00091	0.0013	20210317_io25cm_30min_neb_sample7_glycostt40k_400ng_a_slot1-17_1_618.ScanId;v=1;d1=19947.19947.2		C10(Carbamidomethyl/57.0215)		QTOF_HCD	1.001	Reference	1	47572.3	9.4	9000000			0.09					1 in 1
7177	sp|Q99613|EIF3C_HUMAN Eukaryotic translation initiation factor 3 subunit C OS=Homo sapiens GN=EIF3C PE=1 SV=1	RLDEEEEDNEGGEWER	K.RLDEEEEDNEGGEWER.V	139000	139000		20990	20990	1	59067	17.15	s(DKO1-pre-enriched) r(1)			3								288	303	2.9e-14	3.1e-13	699.04	607.5		607.5	664.613	664.612	1.92	0	1990.82	1990.81	0.0038		17.16		peptide (MS2)	1	244	21968	1	1	19300	1	15387	175000	17.15		17.06		16.47	17.52	byonic_s(Sample7) r(1)	D:/Data/20210316_NEB/Glycopeptides - 30min Gradient/Unriched/byos_tmp/45min_Unriched_Samples.oNIql/byonic_s(Sample7) r(1).byrslt	D:/Data/20210316_NEB/Glycopeptides - 30min Gradient/Unriched/20210317_IO25cm_30min_NEB_Sample7_GlycoStt40K_400ng_A_Slot1-17_1_618.d	0							0	0	0	0	20210317_io25cm_30min_neb_sample7_glycostt40k_400ng_a_slot1-17_1_618.ScanId;v=1;d1=15387.15387.3				QTOF_HCD	0.851	Reference	1	105331	5.35	400000			0.06					1 in 1
7202	sp|Q99613|EIF3C_HUMAN Eukaryotic translation initiation factor 3 subunit C OS=Homo sapiens GN=EIF3C PE=1 SV=1	RLDEEEEDNEGGEWER	K.RLDEEEEDNEGGEWER.V	139000	139000			20990	1	59067	17.15	s(DKO1-pre-enriched) r(1)			3								288	303	3.8e-12	4e-11	589.64	475.4		475.4	664.615	664.612	5.08	0	1990.82	1990.81	0.0101		17.2		peptide (MS2)	1	244	22034	1	1	19300	1	15440	24800	17.15		17.06		16.47	17.52	byonic_s(Sample7) r(1)	D:/Data/20210316_NEB/Glycopeptides - 30min Gradient/Unriched/byos_tmp/45min_Unriched_Samples.oNIql/byonic_s(Sample7) r(1).byrslt	D:/Data/20210316_NEB/Glycopeptides - 30min Gradient/Unriched/20210317_IO25cm_30min_NEB_Sample7_GlycoStt40K_400ng_A_Slot1-17_1_618.d	0							0	0	0	0	20210317_io25cm_30min_neb_sample7_glycostt40k_400ng_a_slot1-17_1_618.ScanId;v=1;d1=15440.15440.3				QTOF_HCD	0.867	Reference	1	105331	5.35	400000								1 in 1
7428	sp|Q15008|PSMD6_HUMAN 26S proteasome non-ATPase regulatory subunit 6 OS=Homo sapiens GN=PSMD6 PE=1 SV=1	RLDEELEDAEK	K.RLDEELEDAEK.N	444000	444000		20991	20991	0	59071	17.56	s(DKO1-pre-enriched) r(1)			2								83	93	1.5e-14	1.6e-13	768.37	399.7		399.7	673.828	673.825	3.62	0	1345.64	1345.64	0.0049		17.57		peptide (per sample)	1	404	22701	1	1	57500	1	15889	269000	17.56		18.84		17.01	18	byonic_s(Sample7) r(1)	D:/Data/20210316_NEB/Glycopeptides - 30min Gradient/Unriched/byos_tmp/45min_Unriched_Samples.oNIql/byonic_s(Sample7) r(1).byrslt	D:/Data/20210316_NEB/Glycopeptides - 30min Gradient/Unriched/20210317_IO25cm_30min_NEB_Sample7_GlycoStt40K_400ng_A_Slot1-17_1_618.d	1							0	0	0	0	20210317_io25cm_30min_neb_sample7_glycostt40k_400ng_a_slot1-17_1_618.ScanId;v=1;d1=15889.15889.2				QTOF_HCD	1.002	Reference	1	45527	5.3	1000000			0.06					1 in 1
5603	sp|Q86V48|LUZP1_HUMAN Leucine zipper protein 1 OS=Homo sapiens GN=LUZP1 PE=1 SV=2	RLDELEEATK	R.RLDELEEATK.N	922000	922000		20992	20992	0	59075	15.43	s(DKO1-pre-enriched) r(1)			2								26	35	2.7e-06	2.8e-05	510.13	201.8		201.8	602.312	602.314	-4.77	0	1202.61	1202.61	-0.0057		14.67		peptide (many samples)	1	2149	17327	1	1	61400	1	12152	47500	15.43		19.73		14.3	15.52	byonic_s(Sample7) r(1)	D:/Data/20210316_NEB/Glycopeptides - 30min Gradient/Unriched/byos_tmp/45min_Unriched_Samples.oNIql/byonic_s(Sample7) r(1).byrslt	D:/Data/20210316_NEB/Glycopeptides - 30min Gradient/Unriched/20210317_IO25cm_30min_NEB_Sample7_GlycoStt40K_400ng_A_Slot1-17_1_618.d	1							0	0	0	0	20210317_io25cm_30min_neb_sample7_glycostt40k_400ng_a_slot1-17_1_618.ScanId;v=1;d1=12152.12152.2				QTOF_HCD	0.948	Reference	1	120264	8.7	2000000			0.08					1 in 1
15844	sp|Q9BYD1|RM13_HUMAN 39S ribosomal protein L13, mitochondrial OS=Homo sapiens GN=MRPL13 PE=1 SV=1	RLDEYTQEEIDAFPR	K.RLDEYTQEEIDAFPR.L	198000	198000		20993	20993	1	59076	29.94	s(DKO1-pre-enriched) r(1)			3								154	168	6.9e-12	7.2e-11	595.85	447.5		447.5	627.975	627.971	6.61	0	1880.9	1880.89	0.0124		30.46		peptide (per sample)	1	2180	47790	1	1	29300	1	33139	70900	29.94		32.29		29.55	30.5	byonic_s(Sample7) r(1)	D:/Data/20210316_NEB/Glycopeptides - 30min Gradient/Unriched/byos_tmp/45min_Unriched_Samples.oNIql/byonic_s(Sample7) r(1).byrslt	D:/Data/20210316_NEB/Glycopeptides - 30min Gradient/Unriched/20210317_IO25cm_30min_NEB_Sample7_GlycoStt40K_400ng_A_Slot1-17_1_618.d	1							0	0	0	0	20210317_io25cm_30min_neb_sample7_glycostt40k_400ng_a_slot1-17_1_618.ScanId;v=1;d1=33139.33139.3				QTOF_HCD	0.926	Reference	1	20691.8	9.52	600000			0.03					1 in 1
5768	sp|Q99460|PSMD1_HUMAN 26S proteasome non-ATPase regulatory subunit 1 OS=Homo sapiens GN=PSMD1 PE=1 SV=2	RLDVFEK	R.RLDVFEK.T	105000	105000		20996	20996	0	59081	14.9	s(DKO1-pre-enriched) r(1)			2								159	165	0.0017	0.018	389	86.5		86.5	453.757	453.756	3.03	0	905.5	905.497	0.0027		14.92		peptide (per sample)	1	94	17810	1	1	24600	1	12491	46700	14.9		22.52		14.83	14.97	byonic_s(Sample7) r(1)	D:/Data/20210316_NEB/Glycopeptides - 30min Gradient/Unriched/byos_tmp/45min_Unriched_Samples.oNIql/byonic_s(Sample7) r(1).byrslt	D:/Data/20210316_NEB/Glycopeptides - 30min Gradient/Unriched/20210317_IO25cm_30min_NEB_Sample7_GlycoStt40K_400ng_A_Slot1-17_1_618.d	1							0.00064	0.0014	0.00095	0.0019	20210317_io25cm_30min_neb_sample7_glycostt40k_400ng_a_slot1-17_1_618.ScanId;v=1;d1=12491.12491.2				QTOF_HCD	0.874	Reference	1	105817	5.08	200000			0.07					1 in 1
26505	sp|Q9Y285|SYFA_HUMAN Phenylalanine--tRNA ligase alpha subunit OS=Homo sapiens GN=FARSA PE=1 SV=3	RLEASDGGLDSAELAAELGMEHQAVVGAVK	R.RLEASDGGLDSAELAAELGMEHQAVVGAVK.S	79700	79700		20998	20998	2	59085	47.73	s(DKO1-pre-enriched) r(1)			4								13	42	5e-16	5.7e-15	764.91	620.5		620.5	756.628	756.633	-6.09	0	3022.48	3022.5	-0.0184		47.72		peptide (MS2)	1	604	82188	1	1	4160	1	56126	64200	47.73		45.26		47.36	48.17	byonic_s(Sample7) r(1)	D:/Data/20210316_NEB/Glycopeptides - 30min Gradient/Unriched/byos_tmp/45min_Unriched_Samples.oNIql/byonic_s(Sample7) r(1).byrslt	D:/Data/20210316_NEB/Glycopeptides - 30min Gradient/Unriched/20210317_IO25cm_30min_NEB_Sample7_GlycoStt40K_400ng_A_Slot1-17_1_618.d	0							0	0	0	0	20210317_io25cm_30min_neb_sample7_glycostt40k_400ng_a_slot1-17_1_618.ScanId;v=1;d1=56126.56126.4				QTOF_HCD	1.012	Reference	1	57563.2	7.73	300000			0.23					1 in 1
26530	sp|Q9Y285|SYFA_HUMAN Phenylalanine--tRNA ligase alpha subunit OS=Homo sapiens GN=FARSA PE=1 SV=3	RLEASDGGLDSAELAAELGMEHQAVVGAVK	R.RLEASDGGLDSAELAAELGMEHQAVVGAVK.S	79700	79700			20998	2	59085	47.73	s(DKO1-pre-enriched) r(1)			4								13	42	0	0	870.16	696.2		696.2	756.631	756.633	-2.76	0	3022.49	3022.5	-0.0083		47.75		peptide (MS2)	1	604	82265	1	1	4160	1	56177	168000	47.73		45.26		47.36	48.17	byonic_s(Sample7) r(1)	D:/Data/20210316_NEB/Glycopeptides - 30min Gradient/Unriched/byos_tmp/45min_Unriched_Samples.oNIql/byonic_s(Sample7) r(1).byrslt	D:/Data/20210316_NEB/Glycopeptides - 30min Gradient/Unriched/20210317_IO25cm_30min_NEB_Sample7_GlycoStt40K_400ng_A_Slot1-17_1_618.d	0							0	0	0	0	20210317_io25cm_30min_neb_sample7_glycostt40k_400ng_a_slot1-17_1_618.ScanId;v=1;d1=56177.56177.4				QTOF_HCD	1.011	Reference	1	57563.2	7.73	300000								1 in 1
2548	sp|Q96A33|CCD47_HUMAN Coiled-coil domain-containing protein 47 OS=Homo sapiens GN=CCDC47 PE=1 SV=1	RLEEAALR	R.RLEEAALR.R	287000	287000		20999	20999	0	59087	9.42	s(DKO1-pre-enriched) r(1)			2								455	462	1.6e-08	1.7e-07	608.89	221.2		221.2	479.272	479.277	-11.67	0	956.529	956.54	-0.0112		9.41		peptide (per sample)	1	329	8015	1	1	56100	1	5718	121000	9.42		20.05		9.37	9.58	byonic_s(Sample7) r(1)	D:/Data/20210316_NEB/Glycopeptides - 30min Gradient/Unriched/byos_tmp/45min_Unriched_Samples.oNIql/byonic_s(Sample7) r(1).byrslt	D:/Data/20210316_NEB/Glycopeptides - 30min Gradient/Unriched/20210317_IO25cm_30min_NEB_Sample7_GlycoStt40K_400ng_A_Slot1-17_1_618.d	1							0	0	0	0	20210317_io25cm_30min_neb_sample7_glycostt40k_400ng_a_slot1-17_1_618.ScanId;v=1;d1=5718.5718.2				QTOF_HCD	0.88	Reference	1	55869.5	4.56	500000			0.06					1 in 1
2565	sp|Q5T280|CI114_HUMAN Putative methyltransferase C9orf114 OS=Homo sapiens GN=C9orf114 PE=1 SV=3	RLEEEEAAAEKEDR	K.RLEEEEAAAEKEDR.G	17300	17300		21001	21001	0	59093	9.44	s(DKO1-pre-enriched) r(1)			2								56	69	0.0016	0.017	414.85	252.3		252.3	837.898	837.9	-2.79	0	1673.78	1673.79	-0.0047		9.45		peptide (MS2)	1	2129	8073	1	1	2660	1	5756	10100	9.44		10.04		9.18	9.76	byonic_s(Sample7) r(1)	D:/Data/20210316_NEB/Glycopeptides - 30min Gradient/Unriched/byos_tmp/45min_Unriched_Samples.oNIql/byonic_s(Sample7) r(1).byrslt	D:/Data/20210316_NEB/Glycopeptides - 30min Gradient/Unriched/20210317_IO25cm_30min_NEB_Sample7_GlycoStt40K_400ng_A_Slot1-17_1_618.d	0							0.00061	0.0014	0	0	20210317_io25cm_30min_neb_sample7_glycostt40k_400ng_a_slot1-17_1_618.ScanId;v=1;d1=5756.5756.2				QTOF_HCD	1.093	Reference	1	42000.3	7.17	50000			0.05					1 in 1
2572	sp|Q5T280|CI114_HUMAN Putative methyltransferase C9orf114 OS=Homo sapiens GN=C9orf114 PE=1 SV=3	RLEEEEAAAEKEDR	K.RLEEEEAAAEKEDR.G	17300	17300			21001	0	59093	9.44	s(DKO1-pre-enriched) r(1)			2								56	69	0.028	0.24	307.88	175.6		175.6	837.898	837.9	-2.4	0	1673.78	1673.79	-0.004		9.46		peptide (MS2)	1	2129	8092	1	1	2660	1	5770	14900	9.44		10.04		9.18	9.76	byonic_s(Sample7) r(1)	D:/Data/20210316_NEB/Glycopeptides - 30min Gradient/Unriched/byos_tmp/45min_Unriched_Samples.oNIql/byonic_s(Sample7) r(1).byrslt	D:/Data/20210316_NEB/Glycopeptides - 30min Gradient/Unriched/20210317_IO25cm_30min_NEB_Sample7_GlycoStt40K_400ng_A_Slot1-17_1_618.d	0							0.0015	0.0078	0	0	20210317_io25cm_30min_neb_sample7_glycostt40k_400ng_a_slot1-17_1_618.ScanId;v=1;d1=5770.5770.2				QTOF_HCD	1.094	Reference	1	42000.3	7.17	50000								1 in 1
2577	sp|Q5T280|CI114_HUMAN Putative methyltransferase C9orf114 OS=Homo sapiens GN=C9orf114 PE=1 SV=3	RLEEEEAAAEKEDR	K.RLEEEEAAAEKEDR.G	74900	74900		21001	21001	0	59095	9.44	s(DKO1-pre-enriched) r(1)			3								56	69	2.7e-12	2.9e-11	635.14	513.3		513.3	558.938	558.936	4.08	0	1673.79	1673.79	0.0068		9.47		peptide (per sample)	1	2129	8106	1	1	11700	1	5779	33600	9.44		10.04		8.4	9.72	byonic_s(Sample7) r(1)	D:/Data/20210316_NEB/Glycopeptides - 30min Gradient/Unriched/byos_tmp/45min_Unriched_Samples.oNIql/byonic_s(Sample7) r(1).byrslt	D:/Data/20210316_NEB/Glycopeptides - 30min Gradient/Unriched/20210317_IO25cm_30min_NEB_Sample7_GlycoStt40K_400ng_A_Slot1-17_1_618.d	1							0	0	0	0	20210317_io25cm_30min_neb_sample7_glycostt40k_400ng_a_slot1-17_1_618.ScanId;v=1;d1=5779.5779.3				QTOF_HCD	0.849	Reference	1	42000.3	7.17	200000			0.06					1 in 1
2397	sp|Q07065|CKAP4_HUMAN Cytoskeleton-associated protein 4 OS=Homo sapiens GN=CKAP4 PE=1 SV=2	RLEEELR	R.RLEEELR.Q	379000	379000		21002	21002	0	59099	9.11	s(DKO1-pre-enriched) r(1)			2								372	378	4.8e-05	0.00051	581.91	30		30	472.762	472.762	0.28	0	943.509	943.509	0.0003		9.11		peptide (per sample)	1	99	7524	1	1	78900	1	5368	144000	9.11		18.06		8.51	9.42	byonic_s(Sample7) r(1)	D:/Data/20210316_NEB/Glycopeptides - 30min Gradient/Unriched/byos_tmp/45min_Unriched_Samples.oNIql/byonic_s(Sample7) r(1).byrslt	D:/Data/20210316_NEB/Glycopeptides - 30min Gradient/Unriched/20210317_IO25cm_30min_NEB_Sample7_GlycoStt40K_400ng_A_Slot1-17_1_618.d	1							3.7e-05	0.00029	8.4e-05	0.00042	20210317_io25cm_30min_neb_sample7_glycostt40k_400ng_a_slot1-17_1_618.ScanId;v=1;d1=5368.5368.2				QTOF_HCD	0.873	Reference	1	66020	5.54	600000			0.06					1 in 1
12745	sp|Q14152|EIF3A_HUMAN Eukaryotic translation initiation factor 3 subunit A OS=Homo sapiens GN=EIF3A PE=1 SV=1	RLEEIPLIK	K.RLEEIPLIK.S	73600	73600		21004	21004	0	59104	25.67	s(DKO1-pre-enriched) r(1)			2								703	711	1.9e-07	2e-06	464.73	236.9		236.9	555.846	555.848	-3.62	0	1109.68	1109.68	-0.004		25.65		peptide (per sample)	1	96	38275	1	1	11600	1	26624	185000	25.67		34.82		25.56	25.84	byonic_s(Sample7) r(1)	D:/Data/20210316_NEB/Glycopeptides - 30min Gradient/Unriched/byos_tmp/45min_Unriched_Samples.oNIql/byonic_s(Sample7) r(1).byrslt	D:/Data/20210316_NEB/Glycopeptides - 30min Gradient/Unriched/20210317_IO25cm_30min_NEB_Sample7_GlycoStt40K_400ng_A_Slot1-17_1_618.d	1							0	0	0	0	20210317_io25cm_30min_neb_sample7_glycostt40k_400ng_a_slot1-17_1_618.ScanId;v=1;d1=26624.26624.2				QTOF_HCD	0.939	Reference	1	166562	6.34	100000			0.09					1 in 1
4375	sp|O00429-4|DNM1L_HUMAN Isoform 3 of Dynamin-1-like protein OS=Homo sapiens GN=DNM1L	RLEEPSLR	K.RLEEPSLR.C	187000	187000		21007	21007	0	59111	12.72	s(DKO1-pre-enriched) r(1)			2								423	430	0.00051	0.0054	522.21	172.4		172.4	500.276	500.283	-13.12	0	998.538	998.551	-0.0131		12.74		peptide (MS2)	1	708	13761	1	1	21200	1	9686	59700	12.72		17.99		12.61	12.84	byonic_s(Sample7) r(1)	D:/Data/20210316_NEB/Glycopeptides - 30min Gradient/Unriched/byos_tmp/45min_Unriched_Samples.oNIql/byonic_s(Sample7) r(1).byrslt	D:/Data/20210316_NEB/Glycopeptides - 30min Gradient/Unriched/20210317_IO25cm_30min_NEB_Sample7_GlycoStt40K_400ng_A_Slot1-17_1_618.d	0							0.00044	0.00081	0.00069	0.0011	20210317_io25cm_30min_neb_sample7_glycostt40k_400ng_a_slot1-17_1_618.ScanId;v=1;d1=9686.9686.2				QTOF_HCD	0.891	Reference	1	78091.4	6.36	300000			0.16					3 in 3
4390	sp|O00429-4|DNM1L_HUMAN Isoform 3 of Dynamin-1-like protein OS=Homo sapiens GN=DNM1L	RLEEPSLR	K.RLEEPSLR.C	187000	187000			21007	0	59111	12.72	s(DKO1-pre-enriched) r(1)			2								423	430	0.00063	0.0066	476.23	168.7		168.7	500.276	500.283	-13.44	0	998.538	998.551	-0.0134		12.75		peptide (MS2)	1	708	13798	1	1	21200	1	9710	50700	12.72		17.99		12.61	12.84	byonic_s(Sample7) r(1)	D:/Data/20210316_NEB/Glycopeptides - 30min Gradient/Unriched/byos_tmp/45min_Unriched_Samples.oNIql/byonic_s(Sample7) r(1).byrslt	D:/Data/20210316_NEB/Glycopeptides - 30min Gradient/Unriched/20210317_IO25cm_30min_NEB_Sample7_GlycoStt40K_400ng_A_Slot1-17_1_618.d	0							0.00043	0.00084	0.00069	0.0011	20210317_io25cm_30min_neb_sample7_glycostt40k_400ng_a_slot1-17_1_618.ScanId;v=1;d1=9710.9710.2				QTOF_HCD	0.89	Reference	1	78091.4	6.36	300000								3 in 3
8254	sp|O43615|TIM44_HUMAN Mitochondrial import inner membrane translocase subunit TIM44 OS=Homo sapiens GN=TIMM44 PE=1 SV=2	RLEESDVLQEAR	R.RLEESDVLQEAR.R	135000	135000		21008	21008	0	59114	19	s(DKO1-pre-enriched) r(1)			2								90	101	1.2e-10	1.3e-09	672.98	354.9		354.9	722.869	722.873	-5.36	0	1443.72	1443.73	-0.0077		19.02		peptide (per sample)	1	897	25383	1	1	17900	1	17756	68600	19		23.09		18.65	19.39	byonic_s(Sample7) r(1)	D:/Data/20210316_NEB/Glycopeptides - 30min Gradient/Unriched/byos_tmp/45min_Unriched_Samples.oNIql/byonic_s(Sample7) r(1).byrslt	D:/Data/20210316_NEB/Glycopeptides - 30min Gradient/Unriched/20210317_IO25cm_30min_NEB_Sample7_GlycoStt40K_400ng_A_Slot1-17_1_618.d	1							0	0	0	0	20210317_io25cm_30min_neb_sample7_glycostt40k_400ng_a_slot1-17_1_618.ScanId;v=1;d1=17756.17756.2				QTOF_HCD	1.046	Reference	1	51349.3	8.45	300000			0.06					1 in 1
1982	sp|Q14683|SMC1A_HUMAN Structural maintenance of chromosomes protein 1A OS=Homo sapiens GN=SMC1A PE=1 SV=2	RLEFENQK	K.RLEFENQK.T	1060000	1060000		21009	21009	0	59117	8.58	s(DKO1-pre-enriched) r(1)			2								807	814	7.2e-05	0.00075	452.91	157		157	532.279	532.28	-2.64	0	1062.54	1062.55	-0.0028		8.39		peptide (MS2)	1	324	6366	1	1	72500	1	4553	82500	8.58		16.87		7.91	8.79	byonic_s(Sample7) r(1)	D:/Data/20210316_NEB/Glycopeptides - 30min Gradient/Unriched/byos_tmp/45min_Unriched_Samples.oNIql/byonic_s(Sample7) r(1).byrslt	D:/Data/20210316_NEB/Glycopeptides - 30min Gradient/Unriched/20210317_IO25cm_30min_NEB_Sample7_GlycoStt40K_400ng_A_Slot1-17_1_618.d	0							3.7e-05	0.00034	8.3e-05	0.00041	20210317_io25cm_30min_neb_sample7_glycostt40k_400ng_a_slot1-17_1_618.ScanId;v=1;d1=4553.4553.2				QTOF_HCD	0.904	Reference	1	143222	7.51	2000000			0.1					1 in 1
1991	sp|Q14683|SMC1A_HUMAN Structural maintenance of chromosomes protein 1A OS=Homo sapiens GN=SMC1A PE=1 SV=2	RLEFENQK	K.RLEFENQK.T	1060000	1060000			21009	0	59117	8.58	s(DKO1-pre-enriched) r(1)			2								807	814	0.00032	0.0034	426.46	124.3		124.3	532.279	532.28	-2.64	0	1062.54	1062.55	-0.0028		8.4		peptide (MS2)	1	324	6386	1	1	72500	1	4566	59700	8.58		16.87		7.91	8.79	byonic_s(Sample7) r(1)	D:/Data/20210316_NEB/Glycopeptides - 30min Gradient/Unriched/byos_tmp/45min_Unriched_Samples.oNIql/byonic_s(Sample7) r(1).byrslt	D:/Data/20210316_NEB/Glycopeptides - 30min Gradient/Unriched/20210317_IO25cm_30min_NEB_Sample7_GlycoStt40K_400ng_A_Slot1-17_1_618.d	0							0.00027	0.00077	8.3e-05	0.00041	20210317_io25cm_30min_neb_sample7_glycostt40k_400ng_a_slot1-17_1_618.ScanId;v=1;d1=4566.4566.2				QTOF_HCD	0.904	Reference	1	143222	7.51	2000000								1 in 1
4608	sp|Q08211|DHX9_HUMAN ATP-dependent RNA helicase A OS=Homo sapiens GN=DHX9 PE=1 SV=4	RLNMATLR	K.RLNMATLR.M	97400	97400		21017	21017	0	59136	13.14	s(DKO1-pre-enriched) r(1)			2								944	951	0.0015	0.016	372.45	152.7		152.7	487.775	487.782	-14.49	0	973.535	973.549	-0.0141		13.15		peptide (per sample)	1	70	14536	1	1	12100	1	10215	41200	13.14		23.89		12.79	13.16	byonic_s(Sample7) r(1)	D:/Data/20210316_NEB/Glycopeptides - 30min Gradient/Unriched/byos_tmp/45min_Unriched_Samples.oNIql/byonic_s(Sample7) r(1).byrslt	D:/Data/20210316_NEB/Glycopeptides - 30min Gradient/Unriched/20210317_IO25cm_30min_NEB_Sample7_GlycoStt40K_400ng_A_Slot1-17_1_618.d	1							0.00061	0.0014	0.00088	0.0019	20210317_io25cm_30min_neb_sample7_glycostt40k_400ng_a_slot1-17_1_618.ScanId;v=1;d1=10215.10215.2				QTOF_HCD	0.861	Reference	1	140935	6.39	200000			0.04					1 in 1
2129	sp|Q96PK6|RBM14_HUMAN RNA-binding protein 14 OS=Homo sapiens GN=RBM14 PE=1 SV=2	RLPDAHSDYAR	R.RLPDAHSDYAR.Y	73500	73500		21019	21019	0	59141	8.63	s(DKO1-pre-enriched) r(1)			2								637	647	3.2e-09	3.4e-08	627.74	379.6		379.6	650.822	650.823	-2.43	0	1299.63	1299.63	-0.0032		8.64		peptide (per sample)	1	784	6761	1	1	23000	1	4836	66500	8.63		12.56		8.54	8.74	byonic_s(Sample7) r(1)	D:/Data/20210316_NEB/Glycopeptides - 30min Gradient/Unriched/byos_tmp/45min_Unriched_Samples.oNIql/byonic_s(Sample7) r(1).byrslt	D:/Data/20210316_NEB/Glycopeptides - 30min Gradient/Unriched/20210317_IO25cm_30min_NEB_Sample7_GlycoStt40K_400ng_A_Slot1-17_1_618.d	1							0	0	0	0	20210317_io25cm_30min_neb_sample7_glycostt40k_400ng_a_slot1-17_1_618.ScanId;v=1;d1=4836.4836.2				QTOF_HCD	0.985	Reference	1	69489.1	9.86	200000			0.04					1 in 1
8267	sp|Q9UBQ7|GRHPR_HUMAN Glyoxylate reductase/hydroxypyruvate reductase OS=Homo sapiens GN=GRHPR PE=1 SV=1	RLPEAIEEVK	R.RLPEAIEEVK.N	385000	385000		21020	21020	0	59145	19.18	s(DKO1-pre-enriched) r(1)			2								125	134	0.00012	0.0012	446.96	193.4		193.4	592.331	592.338	-12.19	0	1182.65	1182.66	-0.0144		19.05		peptide (per sample)	1	1060	25449	1	1	38800	1	17798	63100	19.18		23.54		18.98	19.48	byonic_s(Sample7) r(1)	D:/Data/20210316_NEB/Glycopeptides - 30min Gradient/Unriched/byos_tmp/45min_Unriched_Samples.oNIql/byonic_s(Sample7) r(1).byrslt	D:/Data/20210316_NEB/Glycopeptides - 30min Gradient/Unriched/20210317_IO25cm_30min_NEB_Sample7_GlycoStt40K_400ng_A_Slot1-17_1_618.d	1							0.00014	0.00057	0.00024	0.00081	20210317_io25cm_30min_neb_sample7_glycostt40k_400ng_a_slot1-17_1_618.ScanId;v=1;d1=17798.17798.2				QTOF_HCD	0.959	Reference	1	35662	7.14	700000			0.06					1 in 1
6580	sp|P14927|QCR7_HUMAN Cytochrome b-c1 complex subunit 7 OS=Homo sapiens GN=UQCRB PE=1 SV=2	RLPENLYNDR	R.RLPENLYNDR.M	773000	773000		21021	21021	0	59149	16.13	s(DKO1-pre-enriched) r(1)			2								50	59	3.9e-07	4.1e-06	598.88	227.8		227.8	645.337	645.333	5.81	0	1288.66	1288.65	0.0075		16.2		peptide (per sample)	1	1758	20173	1	1	54200	1	14136	84600	16.13		20.67		15.48	16.57	byonic_s(Sample7) r(1)	D:/Data/20210316_NEB/Glycopeptides - 30min Gradient/Unriched/byos_tmp/45min_Unriched_Samples.oNIql/byonic_s(Sample7) r(1).byrslt	D:/Data/20210316_NEB/Glycopeptides - 30min Gradient/Unriched/20210317_IO25cm_30min_NEB_Sample7_GlycoStt40K_400ng_A_Slot1-17_1_618.d	1							0	0	0	0	20210317_io25cm_30min_neb_sample7_glycostt40k_400ng_a_slot1-17_1_618.ScanId;v=1;d1=14136.14136.2				QTOF_HCD	0.977	Reference	1	13402.2	9.29	2000000			0.06					1 in 1
2586	sp|P47756-2|CAPZB_HUMAN Isoform 2 of F-actin-capping protein subunit beta OS=Homo sapiens GN=CAPZB	RLPPQQIEK	R.RLPPQQIEK.N	543000	543000		21022	21022	0	59152	9.18	s(DKO1-pre-enriched) r(1)			2								15	23	0.00011	0.0012	409.14	138.9		138.9	554.822	554.827	-9.51	0	1107.63	1107.64	-0.0105		9.5		peptide (per sample)	1	242	8142	1	1	28400	1	5806	64200	9.18		15.82		8.79	10.29	byonic_s(Sample7) r(1)	D:/Data/20210316_NEB/Glycopeptides - 30min Gradient/Unriched/byos_tmp/45min_Unriched_Samples.oNIql/byonic_s(Sample7) r(1).byrslt	D:/Data/20210316_NEB/Glycopeptides - 30min Gradient/Unriched/20210317_IO25cm_30min_NEB_Sample7_GlycoStt40K_400ng_A_Slot1-17_1_618.d	1							0.00014	0.00057	0.00024	0.00081	20210317_io25cm_30min_neb_sample7_glycostt40k_400ng_a_slot1-17_1_618.ScanId;v=1;d1=5806.5806.2				QTOF_HCD	0.916	Reference	1	30622.5	5.59	1000000			0.06					1 in 1
3876	sp|Q8NE71|ABCF1_HUMAN ATP-binding cassette sub-family F member 1 OS=Homo sapiens GN=ABCF1 PE=1 SV=2	RLQGQLEQGDDTAAER	R.RLQGQLEQGDDTAAER.L	15400	15400		21023	21023	0	59155	11.87	s(DKO1-pre-enriched) r(1)			2								396	411	0.29	0.82	229.91	57.4		57.4	893.934	893.938	-3.78	0	1785.85	1785.86	-0.0068		11.91		peptide (per sample)	1	354	12262	1	1	2560	1	8663	29300	11.87		15.77		11.59	12.47	byonic_s(Sample7) r(1)	D:/Data/20210316_NEB/Glycopeptides - 30min Gradient/Unriched/byos_tmp/45min_Unriched_Samples.oNIql/byonic_s(Sample7) r(1).byrslt	D:/Data/20210316_NEB/Glycopeptides - 30min Gradient/Unriched/20210317_IO25cm_30min_NEB_Sample7_GlycoStt40K_400ng_A_Slot1-17_1_618.d	1							0.0087	0.064	0.014	0.09	20210317_io25cm_30min_neb_sample7_glycostt40k_400ng_a_slot1-17_1_618.ScanId;v=1;d1=8663.8663.2				QTOF_HCD	1.109	Reference	1	95917	6.37	40000			0.06					1 in 1
1799	sp|P04075|ALDOA_HUMAN Fructose-bisphosphate aldolase A OS=Homo sapiens GN=ALDOA PE=1 SV=2	RLQSIGTENTEENRR	K.RLQSIGTENTEENRR.F	110000	110000		21025	21025	1	59160	8.51	s(DKO1-pre-enriched) r(1)			2								43	57	0.97	1	216.44	46.3		46.3	901.957	901.959	-2.17	0	1801.9	1801.9	-0.0039		8.05		peptide (per sample)	1	81	5840	1	1	19100	1	4178	15400	8.51		12.61		7.94	8.61	byonic_s(Sample7) r(1)	D:/Data/20210316_NEB/Glycopeptides - 30min Gradient/Unriched/byos_tmp/45min_Unriched_Samples.oNIql/byonic_s(Sample7) r(1).byrslt	D:/Data/20210316_NEB/Glycopeptides - 30min Gradient/Unriched/20210317_IO25cm_30min_NEB_Sample7_GlycoStt40K_400ng_A_Slot1-17_1_618.d	1							0.12	0.28	0	0	20210317_io25cm_30min_neb_sample7_glycostt40k_400ng_a_slot1-17_1_618.ScanId;v=1;d1=4178.4178.2				QTOF_HCD	1.118	Reference	1	39411.7	8.07	300000			0.05					1 in 1
1809	sp|P04075|ALDOA_HUMAN Fructose-bisphosphate aldolase A OS=Homo sapiens GN=ALDOA PE=1 SV=2	RLQSIGTENTEENRR	K.RLQSIGTENTEENRR.F	27600	27600		21025	21025	1	59163	8.03	s(DKO1-pre-enriched) r(1)			3								43	57	4.2e-06	4.4e-05	446.3	270.8		270.8	601.642	601.642	0.93	0	1801.9	1801.9	0.0017		8.06		peptide (per sample)	1	81	5862	1	1	12100	1	4194	35700	8.03		12.61		7.96	8.07	byonic_s(Sample7) r(1)	D:/Data/20210316_NEB/Glycopeptides - 30min Gradient/Unriched/byos_tmp/45min_Unriched_Samples.oNIql/byonic_s(Sample7) r(1).byrslt	D:/Data/20210316_NEB/Glycopeptides - 30min Gradient/Unriched/20210317_IO25cm_30min_NEB_Sample7_GlycoStt40K_400ng_A_Slot1-17_1_618.d	1							0	0	0	0	20210317_io25cm_30min_neb_sample7_glycostt40k_400ng_a_slot1-17_1_618.ScanId;v=1;d1=4194.4194.3				QTOF_HCD	0.903	Reference	1	39411.7	8.07	80000			0.03					1 in 1
4804	sp|P09972|ALDOC_HUMAN Fructose-bisphosphate aldolase C OS=Homo sapiens GN=ALDOC PE=1 SV=2	RLSQIGVENTEENR	K.RLSQIGVENTEENR.R	57500	57500		21027	21027	0	59168	13.56	s(DKO1-pre-enriched) r(1)			2								43	56	9.3e-09	9.8e-08	592.69	317		317	822.916	822.919	-3.46	0	1643.82	1643.82	-0.0057		13.45		peptide (per sample)	1	166	15042	1	1	11400	1	10574	103000	13.56		18.64		13.35	13.74	byonic_s(Sample7) r(1)	D:/Data/20210316_NEB/Glycopeptides - 30min Gradient/Unriched/byos_tmp/45min_Unriched_Samples.oNIql/byonic_s(Sample7) r(1).byrslt	D:/Data/20210316_NEB/Glycopeptides - 30min Gradient/Unriched/20210317_IO25cm_30min_NEB_Sample7_GlycoStt40K_400ng_A_Slot1-17_1_618.d	1							0	0	0	0	20210317_io25cm_30min_neb_sample7_glycostt40k_400ng_a_slot1-17_1_618.ScanId;v=1;d1=10574.10574.2				QTOF_HCD	1.067	Reference	1	39449.6	6.43	200000			0.05					1 in 1
1877	sp|P25705|ATPA_HUMAN ATP synthase subunit alpha, mitochondrial OS=Homo sapiens GN=ATP5A1 PE=1 SV=1	RLTDADAMK	K.RLTDADAMK.Y	772000	772000		21028	21028	0	59172	8.21	s(DKO1-pre-enriched) r(1)			2								262	270	6.3e-06	6.6e-05	492.95	231.5		231.5	510.763	510.761	4.02	0	1019.51	1019.51	0.0041		8.2		peptide (MS2)	1	143	6076	1	1	106000	1	4348	353000	8.21		15.67		7.66	9.11	byonic_s(Sample7) r(1)	D:/Data/20210316_NEB/Glycopeptides - 30min Gradient/Unriched/byos_tmp/45min_Unriched_Samples.oNIql/byonic_s(Sample7) r(1).byrslt	D:/Data/20210316_NEB/Glycopeptides - 30min Gradient/Unriched/20210317_IO25cm_30min_NEB_Sample7_GlycoStt40K_400ng_A_Slot1-17_1_618.d	0							0	0	0	0	20210317_io25cm_30min_neb_sample7_glycostt40k_400ng_a_slot1-17_1_618.ScanId;v=1;d1=4348.4348.2				QTOF_HCD	0.904	Reference	1	59748.2	9.48	1000000			0.06					1 in 1
1882	sp|P25705|ATPA_HUMAN ATP synthase subunit alpha, mitochondrial OS=Homo sapiens GN=ATP5A1 PE=1 SV=1	RLTDADAMK	K.RLTDADAMK.Y	772000	772000			21028	0	59172	8.21	s(DKO1-pre-enriched) r(1)			2								262	270	3.8e-06	4e-05	474.47	226.3		226.3	510.763	510.761	4.02	0	1019.51	1019.51	0.0041		8.21		peptide (MS2)	1	143	6095	1	1	106000	1	4359	367000	8.21		15.67		7.66	9.11	byonic_s(Sample7) r(1)	D:/Data/20210316_NEB/Glycopeptides - 30min Gradient/Unriched/byos_tmp/45min_Unriched_Samples.oNIql/byonic_s(Sample7) r(1).byrslt	D:/Data/20210316_NEB/Glycopeptides - 30min Gradient/Unriched/20210317_IO25cm_30min_NEB_Sample7_GlycoStt40K_400ng_A_Slot1-17_1_618.d	0							0	0	0	0	20210317_io25cm_30min_neb_sample7_glycostt40k_400ng_a_slot1-17_1_618.ScanId;v=1;d1=4359.4359.2				QTOF_HCD	0.898	Reference	1	59748.2	9.48	1000000								1 in 1
2278	sp|Q03252|LMNB2_HUMAN Lamin-B2 OS=Homo sapiens GN=LMNB2 PE=1 SV=3	RLVEVDSSR	R.RLVEVDSSR.Q	486000	486000		21030	21030	0	59179	9.16	s(DKO1-pre-enriched) r(1)			2								220	228	4.3e-08	4.5e-07	585.59	232.7		232.7	530.787	530.791	-7.64	0	1059.56	1059.57	-0.0081		8.91		peptide (MS2)	1	184	7191	1	1	111000	1	5135	71900	9.16		16.81		7.61	9.21	byonic_s(Sample7) r(1)	D:/Data/20210316_NEB/Glycopeptides - 30min Gradient/Unriched/byos_tmp/45min_Unriched_Samples.oNIql/byonic_s(Sample7) r(1).byrslt	D:/Data/20210316_NEB/Glycopeptides - 30min Gradient/Unriched/20210317_IO25cm_30min_NEB_Sample7_GlycoStt40K_400ng_A_Slot1-17_1_618.d	0							0	0	0	0	20210317_io25cm_30min_neb_sample7_glycostt40k_400ng_a_slot1-17_1_618.ScanId;v=1;d1=5135.5135.2				QTOF_HCD	0.903	Reference	1	67686.3	5.11	900000			0.06					1 in 1
2290	sp|Q03252|LMNB2_HUMAN Lamin-B2 OS=Homo sapiens GN=LMNB2 PE=1 SV=3	RLVEVDSSR	R.RLVEVDSSR.Q	486000	486000			21030	0	59179	9.16	s(DKO1-pre-enriched) r(1)			2								220	228	5.2e-09	5.5e-08	610.87	260.8		260.8	530.787	530.791	-7.64	0	1059.56	1059.57	-0.0081		8.93		peptide (MS2)	1	184	7216	1	1	111000	1	5153	55100	9.16		16.81		7.61	9.21	byonic_s(Sample7) r(1)	D:/Data/20210316_NEB/Glycopeptides - 30min Gradient/Unriched/byos_tmp/45min_Unriched_Samples.oNIql/byonic_s(Sample7) r(1).byrslt	D:/Data/20210316_NEB/Glycopeptides - 30min Gradient/Unriched/20210317_IO25cm_30min_NEB_Sample7_GlycoStt40K_400ng_A_Slot1-17_1_618.d	0							0	0	0	0	20210317_io25cm_30min_neb_sample7_glycostt40k_400ng_a_slot1-17_1_618.ScanId;v=1;d1=5153.5153.2				QTOF_HCD	0.91	Reference	1	67686.3	5.11	900000								1 in 1
5356	sp|P07305|H10_HUMAN Histone H1.0 OS=Homo sapiens GN=H1F0 PE=1 SV=3	RLVTTGVLK	K.RLVTTGVLK.Q	83600	83600		21031	21031	0	59182	14.32	s(DKO1-pre-enriched) r(1)			2								74	82	3.3e-05	0.00034	411.97	142.3		142.3	493.82	493.822	-2.31	0	985.626	985.628	-0.0023		14.3		peptide (MS2)	1	505	16639	1	1	21100	1	11672	53000	14.32		27.39		14.25	14.39	byonic_s(Sample7) r(1)	D:/Data/20210316_NEB/Glycopeptides - 30min Gradient/Unriched/byos_tmp/45min_Unriched_Samples.oNIql/byonic_s(Sample7) r(1).byrslt	D:/Data/20210316_NEB/Glycopeptides - 30min Gradient/Unriched/20210317_IO25cm_30min_NEB_Sample7_GlycoStt40K_400ng_A_Slot1-17_1_618.d	0							3.8e-05	0.0002	0	8.9e-05	20210317_io25cm_30min_neb_sample7_glycostt40k_400ng_a_slot1-17_1_618.ScanId;v=1;d1=11672.11672.2				QTOF_HCD	0.881	Reference	1	20734.6	11.36	100000			0.06					1 in 1
5382	sp|P07305|H10_HUMAN Histone H1.0 OS=Homo sapiens GN=H1F0 PE=1 SV=3	RLVTTGVLK	K.RLVTTGVLK.Q	83600	83600			21031	0	59182	14.32	s(DKO1-pre-enriched) r(1)			2								74	82	1.6e-05	0.00016	434.51	151.6		151.6	493.82	493.822	-2.75	0	985.626	985.628	-0.0027		14.33		peptide (MS2)	1	505	16699	1	1	21100	1	11714	76700	14.32		27.39		14.25	14.39	byonic_s(Sample7) r(1)	D:/Data/20210316_NEB/Glycopeptides - 30min Gradient/Unriched/byos_tmp/45min_Unriched_Samples.oNIql/byonic_s(Sample7) r(1).byrslt	D:/Data/20210316_NEB/Glycopeptides - 30min Gradient/Unriched/20210317_IO25cm_30min_NEB_Sample7_GlycoStt40K_400ng_A_Slot1-17_1_618.d	0							0	5.2e-05	0	8.9e-05	20210317_io25cm_30min_neb_sample7_glycostt40k_400ng_a_slot1-17_1_618.ScanId;v=1;d1=11714.11714.2				QTOF_HCD	0.882	Reference	1	20734.6	11.36	100000								1 in 1
5394	sp|P07305|H10_HUMAN Histone H1.0 OS=Homo sapiens GN=H1F0 PE=1 SV=3	RLVTTGVLK	K.RLVTTGVLK.Q	83600	83600			21031	0	59182	14.32	s(DKO1-pre-enriched) r(1)			2								74	82	0.00014	0.0014	377.63	120.2		120.2	493.819	493.822	-4.93	0	985.624	985.628	-0.0049		14.35		peptide (MS2)	1	505	16728	1	1	21100	1	11734	76800	14.32		27.39		14.25	14.39	byonic_s(Sample7) r(1)	D:/Data/20210316_NEB/Glycopeptides - 30min Gradient/Unriched/byos_tmp/45min_Unriched_Samples.oNIql/byonic_s(Sample7) r(1).byrslt	D:/Data/20210316_NEB/Glycopeptides - 30min Gradient/Unriched/20210317_IO25cm_30min_NEB_Sample7_GlycoStt40K_400ng_A_Slot1-17_1_618.d	0							0.00021	0.00056	0	8.9e-05	20210317_io25cm_30min_neb_sample7_glycostt40k_400ng_a_slot1-17_1_618.ScanId;v=1;d1=11734.11734.2				QTOF_HCD	0.887	Reference	1	20734.6	11.36	100000								1 in 1
1880	sp|P62256|UBE2H_HUMAN Ubiquitin-conjugating enzyme E2 H OS=Homo sapiens GN=UBE2H PE=1 SV=1	RMDTDVVK	R.RMDTDVVK.L	524000	524000		21032	21032	0	59186	7.89	s(DKO1-pre-enriched) r(1)			2								10	17	0.00041	0.0011	399.65	167.8		167.8	482.251	482.25	2.27	0	962.488	962.486	0.0022		8.2		peptide (per sample)	1	3204	6088	1	1	19500	1	4355	25800	7.89		15.06		7.64	8.61	byonic_s(Sample7) r(1)	D:/Data/20210316_NEB/Glycopeptides - 30min Gradient/Unriched/byos_tmp/45min_Unriched_Samples.oNIql/byonic_s(Sample7) r(1).byrslt	D:/Data/20210316_NEB/Glycopeptides - 30min Gradient/Unriched/20210317_IO25cm_30min_NEB_Sample7_GlycoStt40K_400ng_A_Slot1-17_1_618.d	1							0.00037	0.00052	0.00062	0.00073	20210317_io25cm_30min_neb_sample7_glycostt40k_400ng_a_slot1-17_1_618.ScanId;v=1;d1=4355.4355.2				QTOF_HCD	0.863	Reference	1	20655	4.36	900000			0.08					1 in 1
1621	sp|P23246|SFPQ_HUMAN Splicing factor, proline- and glutamine-rich OS=Homo sapiens GN=SFPQ PE=1 SV=2	RMEELHNQEMQK	R.RMEELHNQEMQK.R	146000	146000		21033	21033	0	59188	7.71	s(DKO1-pre-enriched) r(1)			2								548	559	4.5e-10	4.7e-09	621.31	409.5		409.5	786.863	786.866	-4.35	0	1571.71	1571.72	-0.0068		7.69		peptide (MS2)	1	74	5327	1	1	25200	1	3812	74000	7.71		17.43		6.97	8.03	byonic_s(Sample7) r(1)	D:/Data/20210316_NEB/Glycopeptides - 30min Gradient/Unriched/byos_tmp/45min_Unriched_Samples.oNIql/byonic_s(Sample7) r(1).byrslt	D:/Data/20210316_NEB/Glycopeptides - 30min Gradient/Unriched/20210317_IO25cm_30min_NEB_Sample7_GlycoStt40K_400ng_A_Slot1-17_1_618.d	0							0	0	0	0	20210317_io25cm_30min_neb_sample7_glycostt40k_400ng_a_slot1-17_1_618.ScanId;v=1;d1=3812.3812.2				QTOF_HCD	1.052	Reference	1	76146.9	9.82	400000			0.06					1 in 1
1626	sp|P23246|SFPQ_HUMAN Splicing factor, proline- and glutamine-rich OS=Homo sapiens GN=SFPQ PE=1 SV=2	RMEELHNQEMQK	R.RMEELHNQEMQK.R	146000	146000			21033	0	59188	7.71	s(DKO1-pre-enriched) r(1)			2								548	559	2.4e-11	2.5e-10	662.34	450.9		450.9	786.863	786.866	-4.35	0	1571.71	1571.72	-0.0068		7.7		peptide (MS2)	1	74	5345	1	1	25200	1	3824	232000	7.71		17.43		6.97	8.03	byonic_s(Sample7) r(1)	D:/Data/20210316_NEB/Glycopeptides - 30min Gradient/Unriched/byos_tmp/45min_Unriched_Samples.oNIql/byonic_s(Sample7) r(1).byrslt	D:/Data/20210316_NEB/Glycopeptides - 30min Gradient/Unriched/20210317_IO25cm_30min_NEB_Sample7_GlycoStt40K_400ng_A_Slot1-17_1_618.d	0							0	0	0	0	20210317_io25cm_30min_neb_sample7_glycostt40k_400ng_a_slot1-17_1_618.ScanId;v=1;d1=3824.3824.2				QTOF_HCD	1.049	Reference	1	76146.9	9.82	400000								1 in 1
1628	sp|P23246|SFPQ_HUMAN Splicing factor, proline- and glutamine-rich OS=Homo sapiens GN=SFPQ PE=1 SV=2	RMEELHNQEMQK	R.RMEELHNQEMQK.R	273000	273000		21033	21033	0	59192	7.73	s(DKO1-pre-enriched) r(1)			3								548	559	3.2e-07	3.4e-06	495.1	362.6		362.6	524.914	524.913	0.37	0	1571.72	1571.72	0.0006		7.7		peptide (per sample)	1	74	5349	1	1	51700	1	3827	245000	7.73		17.43		6.6	8.05	byonic_s(Sample7) r(1)	D:/Data/20210316_NEB/Glycopeptides - 30min Gradient/Unriched/byos_tmp/45min_Unriched_Samples.oNIql/byonic_s(Sample7) r(1).byrslt	D:/Data/20210316_NEB/Glycopeptides - 30min Gradient/Unriched/20210317_IO25cm_30min_NEB_Sample7_GlycoStt40K_400ng_A_Slot1-17_1_618.d	1							0	0	0	0	20210317_io25cm_30min_neb_sample7_glycostt40k_400ng_a_slot1-17_1_618.ScanId;v=1;d1=3827.3827.3				QTOF_HCD	0.876	Reference	1	76146.9	9.82	700000			0.06					1 in 1
1168	sp|Q15233|NONO_HUMAN Non-POU domain-containing octamer-binding protein OS=Homo sapiens GN=NONO PE=1 SV=4	RMEELHNQEVQK	R.RMEELHNQEVQK.R	202000	202000		21034	21034	0	59196	6.74	s(DKO1-pre-enriched) r(1)			2								325	336	8e-08	8.4e-07	596.74	313.3		313.3	770.878	770.88	-3.33	0	1539.74	1539.75	-0.0051		6.55		peptide (MS2)	1	84	3916	1	1	5140	1	2828	94100	6.74		16.63		6.09	7.73	byonic_s(Sample7) r(1)	D:/Data/20210316_NEB/Glycopeptides - 30min Gradient/Unriched/byos_tmp/45min_Unriched_Samples.oNIql/byonic_s(Sample7) r(1).byrslt	D:/Data/20210316_NEB/Glycopeptides - 30min Gradient/Unriched/20210317_IO25cm_30min_NEB_Sample7_GlycoStt40K_400ng_A_Slot1-17_1_618.d	0							0	0	0	0	20210317_io25cm_30min_neb_sample7_glycostt40k_400ng_a_slot1-17_1_618.ScanId;v=1;d1=2828.2828.2				QTOF_HCD	1.039	Reference	1	54229.2	9.41	500000			0.6					1 in 1
1078	sp|Q15233|NONO_HUMAN Non-POU domain-containing octamer-binding protein OS=Homo sapiens GN=NONO PE=1 SV=4	RMEELHNQEVQK	R.RMEELHNQEVQK.R	202000	202000			21034	0	59196	6.74	s(DKO1-pre-enriched) r(1)			2								325	336	2.5e-05	0.00026	519.49	298		298	770.878	770.88	-2.74	0	1539.74	1539.75	-0.0042		6.32		peptide (MS2)	1	84	3683	1	1	5140	1	2677	57500	6.74		16.63		6.09	7.73	byonic_s(Sample7) r(1)	D:/Data/20210316_NEB/Glycopeptides - 30min Gradient/Unriched/byos_tmp/45min_Unriched_Samples.oNIql/byonic_s(Sample7) r(1).byrslt	D:/Data/20210316_NEB/Glycopeptides - 30min Gradient/Unriched/20210317_IO25cm_30min_NEB_Sample7_GlycoStt40K_400ng_A_Slot1-17_1_618.d	0							3.9e-05	5.1e-05	0	0	20210317_io25cm_30min_neb_sample7_glycostt40k_400ng_a_slot1-17_1_618.ScanId;v=1;d1=2677.2677.2				QTOF_HCD	1.035	Reference	1	54229.2	9.41	500000								1 in 1
1083	sp|Q15233|NONO_HUMAN Non-POU domain-containing octamer-binding protein OS=Homo sapiens GN=NONO PE=1 SV=4	RMEELHNQEVQK	R.RMEELHNQEVQK.R	202000	202000			21034	0	59196	6.74	s(DKO1-pre-enriched) r(1)			2								325	336	1.2e-06	1.3e-05	577.16	292.3		292.3	770.88	770.88	0.05	0	1539.75	1539.75	0.0001		6.34		peptide (MS2)	1	84	3702	1	1	5140	1	2689	68700	6.74		16.63		6.09	7.73	byonic_s(Sample7) r(1)	D:/Data/20210316_NEB/Glycopeptides - 30min Gradient/Unriched/byos_tmp/45min_Unriched_Samples.oNIql/byonic_s(Sample7) r(1).byrslt	D:/Data/20210316_NEB/Glycopeptides - 30min Gradient/Unriched/20210317_IO25cm_30min_NEB_Sample7_GlycoStt40K_400ng_A_Slot1-17_1_618.d	0							0	0	0	0	20210317_io25cm_30min_neb_sample7_glycostt40k_400ng_a_slot1-17_1_618.ScanId;v=1;d1=2689.2689.2				QTOF_HCD	1.036	Reference	1	54229.2	9.41	500000								1 in 1
1091	sp|Q15233|NONO_HUMAN Non-POU domain-containing octamer-binding protein OS=Homo sapiens GN=NONO PE=1 SV=4	RMEELHNQEVQK	R.RMEELHNQEVQK.R	202000	202000			21034	0	59196	6.74	s(DKO1-pre-enriched) r(1)			2								325	336	7.6e-06	8e-05	554.25	309.5		309.5	770.882	770.88	1.94	0	1539.75	1539.75	0.003		6.36		peptide (MS2)	1	84	3722	1	1	5140	1	2702	75700	6.74		16.63		6.09	7.73	byonic_s(Sample7) r(1)	D:/Data/20210316_NEB/Glycopeptides - 30min Gradient/Unriched/byos_tmp/45min_Unriched_Samples.oNIql/byonic_s(Sample7) r(1).byrslt	D:/Data/20210316_NEB/Glycopeptides - 30min Gradient/Unriched/20210317_IO25cm_30min_NEB_Sample7_GlycoStt40K_400ng_A_Slot1-17_1_618.d	0							0	0	0	0	20210317_io25cm_30min_neb_sample7_glycostt40k_400ng_a_slot1-17_1_618.ScanId;v=1;d1=2702.2702.2				QTOF_HCD	1.037	Reference	1	54229.2	9.41	500000								1 in 1
1099	sp|Q15233|NONO_HUMAN Non-POU domain-containing octamer-binding protein OS=Homo sapiens GN=NONO PE=1 SV=4	RMEELHNQEVQK	R.RMEELHNQEVQK.R	202000	202000			21034	0	59196	6.74	s(DKO1-pre-enriched) r(1)			2								325	336	5.1e-06	5.4e-05	571.81	286.8		286.8	770.879	770.88	-1.56	0	1539.74	1539.75	-0.0024		6.39		peptide (MS2)	1	84	3744	1	1	5140	1	2716	83200	6.74		16.63		6.09	7.73	byonic_s(Sample7) r(1)	D:/Data/20210316_NEB/Glycopeptides - 30min Gradient/Unriched/byos_tmp/45min_Unriched_Samples.oNIql/byonic_s(Sample7) r(1).byrslt	D:/Data/20210316_NEB/Glycopeptides - 30min Gradient/Unriched/20210317_IO25cm_30min_NEB_Sample7_GlycoStt40K_400ng_A_Slot1-17_1_618.d	0							0	0	0	0	20210317_io25cm_30min_neb_sample7_glycostt40k_400ng_a_slot1-17_1_618.ScanId;v=1;d1=2716.2716.2				QTOF_HCD	1.035	Reference	1	54229.2	9.41	500000								1 in 1
1112	sp|Q15233|NONO_HUMAN Non-POU domain-containing octamer-binding protein OS=Homo sapiens GN=NONO PE=1 SV=4	RMEELHNQEVQK	R.RMEELHNQEVQK.R	202000	202000			21034	0	59196	6.74	s(DKO1-pre-enriched) r(1)			2								325	336	1.5e-05	0.00015	528.74	242.2		242.2	770.88	770.88	-0.27	0	1539.75	1539.75	-0.0004		6.41		peptide (MS2)	1	84	3766	1	1	5140	1	2731	85600	6.74		16.63		6.09	7.73	byonic_s(Sample7) r(1)	D:/Data/20210316_NEB/Glycopeptides - 30min Gradient/Unriched/byos_tmp/45min_Unriched_Samples.oNIql/byonic_s(Sample7) r(1).byrslt	D:/Data/20210316_NEB/Glycopeptides - 30min Gradient/Unriched/20210317_IO25cm_30min_NEB_Sample7_GlycoStt40K_400ng_A_Slot1-17_1_618.d	0							0	5.2e-05	0	0	20210317_io25cm_30min_neb_sample7_glycostt40k_400ng_a_slot1-17_1_618.ScanId;v=1;d1=2731.2731.2				QTOF_HCD	1.038	Reference	1	54229.2	9.41	500000								1 in 1
1124	sp|Q15233|NONO_HUMAN Non-POU domain-containing octamer-binding protein OS=Homo sapiens GN=NONO PE=1 SV=4	RMEELHNQEVQK	R.RMEELHNQEVQK.R	202000	202000			21034	0	59196	6.74	s(DKO1-pre-enriched) r(1)			2								325	336	5e-09	5.3e-08	639.03	346.1		346.1	770.878	770.88	-3.18	0	1539.74	1539.75	-0.0049		6.43		peptide (MS2)	1	84	3789	1	1	5140	1	2749	90700	6.74		16.63		6.09	7.73	byonic_s(Sample7) r(1)	D:/Data/20210316_NEB/Glycopeptides - 30min Gradient/Unriched/byos_tmp/45min_Unriched_Samples.oNIql/byonic_s(Sample7) r(1).byrslt	D:/Data/20210316_NEB/Glycopeptides - 30min Gradient/Unriched/20210317_IO25cm_30min_NEB_Sample7_GlycoStt40K_400ng_A_Slot1-17_1_618.d	0							0	0	0	0	20210317_io25cm_30min_neb_sample7_glycostt40k_400ng_a_slot1-17_1_618.ScanId;v=1;d1=2749.2749.2				QTOF_HCD	1.037	Reference	1	54229.2	9.41	500000								1 in 1
1136	sp|Q15233|NONO_HUMAN Non-POU domain-containing octamer-binding protein OS=Homo sapiens GN=NONO PE=1 SV=4	RMEELHNQEVQK	R.RMEELHNQEVQK.R	202000	202000			21034	0	59196	6.74	s(DKO1-pre-enriched) r(1)			2								325	336	6.3e-09	6.6e-08	642.55	324.8		324.8	770.877	770.88	-4.31	0	1539.74	1539.75	-0.0066		6.46		peptide (MS2)	1	84	3812	1	1	5140	1	2765	90100	6.74		16.63		6.09	7.73	byonic_s(Sample7) r(1)	D:/Data/20210316_NEB/Glycopeptides - 30min Gradient/Unriched/byos_tmp/45min_Unriched_Samples.oNIql/byonic_s(Sample7) r(1).byrslt	D:/Data/20210316_NEB/Glycopeptides - 30min Gradient/Unriched/20210317_IO25cm_30min_NEB_Sample7_GlycoStt40K_400ng_A_Slot1-17_1_618.d	0							0	0	0	0	20210317_io25cm_30min_neb_sample7_glycostt40k_400ng_a_slot1-17_1_618.ScanId;v=1;d1=2765.2765.2				QTOF_HCD	1.038	Reference	1	54229.2	9.41	500000								1 in 1
1151	sp|Q15233|NONO_HUMAN Non-POU domain-containing octamer-binding protein OS=Homo sapiens GN=NONO PE=1 SV=4	RMEELHNQEVQK	R.RMEELHNQEVQK.R	202000	202000			21034	0	59196	6.74	s(DKO1-pre-enriched) r(1)			2								325	336	3.8e-09	4e-08	606.01	352.2		352.2	770.88	770.88	-0.03	0	1539.75	1539.75	0		6.48		peptide (MS2)	1	84	3842	1	1	5140	1	2782	95200	6.74		16.63		6.09	7.73	byonic_s(Sample7) r(1)	D:/Data/20210316_NEB/Glycopeptides - 30min Gradient/Unriched/byos_tmp/45min_Unriched_Samples.oNIql/byonic_s(Sample7) r(1).byrslt	D:/Data/20210316_NEB/Glycopeptides - 30min Gradient/Unriched/20210317_IO25cm_30min_NEB_Sample7_GlycoStt40K_400ng_A_Slot1-17_1_618.d	0							0	0	0	0	20210317_io25cm_30min_neb_sample7_glycostt40k_400ng_a_slot1-17_1_618.ScanId;v=1;d1=2782.2782.2				QTOF_HCD	1.039	Reference	1	54229.2	9.41	500000								1 in 1
1166	sp|Q15233|NONO_HUMAN Non-POU domain-containing octamer-binding protein OS=Homo sapiens GN=NONO PE=1 SV=4	RMEELHNQEVQK	R.RMEELHNQEVQK.R	202000	202000			21034	0	59196	6.74	s(DKO1-pre-enriched) r(1)			2								325	336	0.0007	0.0073	409.09	230.4		230.4	770.878	770.88	-3.33	0	1539.74	1539.75	-0.0051		6.54		peptide (MS2)	1	84	3909	1	1	5140	1	2824	15300	6.74		16.63		6.09	7.73	byonic_s(Sample7) r(1)	D:/Data/20210316_NEB/Glycopeptides - 30min Gradient/Unriched/byos_tmp/45min_Unriched_Samples.oNIql/byonic_s(Sample7) r(1).byrslt	D:/Data/20210316_NEB/Glycopeptides - 30min Gradient/Unriched/20210317_IO25cm_30min_NEB_Sample7_GlycoStt40K_400ng_A_Slot1-17_1_618.d	0							0.00046	0.00089	0	0	20210317_io25cm_30min_neb_sample7_glycostt40k_400ng_a_slot1-17_1_618.ScanId;v=1;d1=2824.2824.2				QTOF_HCD	1.037	Reference	1	54229.2	9.41	500000								1 in 1
1130	sp|Q15233|NONO_HUMAN Non-POU domain-containing octamer-binding protein OS=Homo sapiens GN=NONO PE=1 SV=4	RMEELHNQEVQK	R.RMEELHNQEVQK.R	953000	953000		21034	21034	0	59200	6.53	s(DKO1-pre-enriched) r(1)			3								325	336	3.8e-06	4e-05	466.89	271.9		271.9	514.259	514.256	5.65	0	1539.76	1539.75	0.0087		6.45		peptide (MS2)	1	84	3803	1	1	42400	1	2759	157000	6.53		16.63		6.12	6.99	byonic_s(Sample7) r(1)	D:/Data/20210316_NEB/Glycopeptides - 30min Gradient/Unriched/byos_tmp/45min_Unriched_Samples.oNIql/byonic_s(Sample7) r(1).byrslt	D:/Data/20210316_NEB/Glycopeptides - 30min Gradient/Unriched/20210317_IO25cm_30min_NEB_Sample7_GlycoStt40K_400ng_A_Slot1-17_1_618.d	0							0	0	0	0	20210317_io25cm_30min_neb_sample7_glycostt40k_400ng_a_slot1-17_1_618.ScanId;v=1;d1=2759.2759.3				QTOF_HCD	0.864	Reference	1	54229.2	9.41	2000000			0.21					1 in 1
1186	sp|Q15233|NONO_HUMAN Non-POU domain-containing octamer-binding protein OS=Homo sapiens GN=NONO PE=1 SV=4	RMEELHNQEVQK	R.RMEELHNQEVQK.R	953000	953000			21034	0	59200	6.53	s(DKO1-pre-enriched) r(1)			3								325	336	0.00013	0.0013	378.52	179.3		179.3	514.261	514.256	10.27	0	1539.76	1539.75	0.0158		6.59		peptide (MS2)	1	84	3967	1	1	42400	1	2864	157000	6.53		16.63		6.12	6.99	byonic_s(Sample7) r(1)	D:/Data/20210316_NEB/Glycopeptides - 30min Gradient/Unriched/byos_tmp/45min_Unriched_Samples.oNIql/byonic_s(Sample7) r(1).byrslt	D:/Data/20210316_NEB/Glycopeptides - 30min Gradient/Unriched/20210317_IO25cm_30min_NEB_Sample7_GlycoStt40K_400ng_A_Slot1-17_1_618.d	0							0.00018	0.00056	0	0	20210317_io25cm_30min_neb_sample7_glycostt40k_400ng_a_slot1-17_1_618.ScanId;v=1;d1=2864.2864.3				QTOF_HCD	0.882	Reference	1	54229.2	9.41	2000000								1 in 1
1283	sp|Q15233|NONO_HUMAN Non-POU domain-containing octamer-binding protein OS=Homo sapiens GN=NONO PE=1 SV=4	RMEELHNQEVQK	R.RMEELHNQEVQK.R	953000	953000			21034	0	59200	6.53	s(DKO1-pre-enriched) r(1)			3								325	336	2.1e-05	0.00022	415.56	227.4		227.4	514.26	514.256	6.61	0	1539.76	1539.75	0.0102		6.89		peptide (MS2)	1	84	4269	1	1	42400	1	3074	57500	6.53		16.63		6.12	6.99	byonic_s(Sample7) r(1)	D:/Data/20210316_NEB/Glycopeptides - 30min Gradient/Unriched/byos_tmp/45min_Unriched_Samples.oNIql/byonic_s(Sample7) r(1).byrslt	D:/Data/20210316_NEB/Glycopeptides - 30min Gradient/Unriched/20210317_IO25cm_30min_NEB_Sample7_GlycoStt40K_400ng_A_Slot1-17_1_618.d	0							3.9e-05	5.1e-05	0	0	20210317_io25cm_30min_neb_sample7_glycostt40k_400ng_a_slot1-17_1_618.ScanId;v=1;d1=3074.3074.3				QTOF_HCD	0.864	Reference	1	54229.2	9.41	2000000								1 in 1
5639	sp|P63220|RS21_HUMAN 40S ribosomal protein S21 OS=Homo sapiens GN=RPS21 PE=1 SV=1	RMGESDDSILR	R.RMGESDDSILR.L	591000	591000		21035	21035	0	59204	14.32	s(DKO1-pre-enriched) r(1)			2								61	71	2.5e-09	2.6e-08	613.23	315		315	639.806	639.809	-4.24	0	1277.6	1277.6	-0.0054		14.72		peptide (MS2)	1	547	17426	1	1	36600	1	12219	79200	14.32		21.28		13.81	16.1	byonic_s(Sample7) r(1)	D:/Data/20210316_NEB/Glycopeptides - 30min Gradient/Unriched/byos_tmp/45min_Unriched_Samples.oNIql/byonic_s(Sample7) r(1).byrslt	D:/Data/20210316_NEB/Glycopeptides - 30min Gradient/Unriched/20210317_IO25cm_30min_NEB_Sample7_GlycoStt40K_400ng_A_Slot1-17_1_618.d	0							0	0	0	0	20210317_io25cm_30min_neb_sample7_glycostt40k_400ng_a_slot1-17_1_618.ScanId;v=1;d1=12219.12219.2				QTOF_HCD	0.967	Reference	1	9109.31	8.91	1000000			0.06		[13.81 14.83], [14.85 16.10]			1 in 1
6117	sp|P63220|RS21_HUMAN 40S ribosomal protein S21 OS=Homo sapiens GN=RPS21 PE=1 SV=1	RMGESDDSILR	R.RMGESDDSILR.L	591000	591000			21035	0	59204	14.32	s(DKO1-pre-enriched) r(1)			2								61	71	0.42	0.89	242.82	33.3		33.3	639.81	639.809	1.76	0	1277.61	1277.6	0.0023		15.45		peptide (MS2)	1	547	18787	1	1	36600	1	13174	49900	14.32		21.28		13.81	16.1	byonic_s(Sample7) r(1)	D:/Data/20210316_NEB/Glycopeptides - 30min Gradient/Unriched/byos_tmp/45min_Unriched_Samples.oNIql/byonic_s(Sample7) r(1).byrslt	D:/Data/20210316_NEB/Glycopeptides - 30min Gradient/Unriched/20210317_IO25cm_30min_NEB_Sample7_GlycoStt40K_400ng_A_Slot1-17_1_618.d	0							0.011	0.091	0	0	20210317_io25cm_30min_neb_sample7_glycostt40k_400ng_a_slot1-17_1_618.ScanId;v=1;d1=13174.13174.2				QTOF_HCD	0.992	Reference	1	9109.31	8.91	1000000					[13.81 14.83], [14.85 16.10]			1 in 1
3099	sp|P49770|EI2BB_HUMAN Translation initiation factor eIF-2B subunit beta OS=Homo sapiens GN=EIF2B2 PE=1 SV=3	RMTAAQPSETTVGNMVR	R.RMTAAQPSETTVGnMVR.R	289000	289000		21036	21036	0	59208	10.48	s(DKO1-pre-enriched) r(1)	N14(Deamidated/0.9840)	N	3				Deamidated/0.9840	8	80	14	67	83	0.37	0.86	201.49	28.6		28.6	617.301	617.301	-0.44	0	1848.88	1848.88	-0.0008		10.48		peptide (many samples)	1	2425	9777	1	1	66900	1	6945	202000	10.48		21.78		9.46	10.52	byonic_s(Sample7) r(1)	D:/Data/20210316_NEB/Glycopeptides - 30min Gradient/Unriched/byos_tmp/45min_Unriched_Samples.oNIql/byonic_s(Sample7) r(1).byrslt	D:/Data/20210316_NEB/Glycopeptides - 30min Gradient/Unriched/20210317_IO25cm_30min_NEB_Sample7_GlycoStt40K_400ng_A_Slot1-17_1_618.d	1							0.01	0.081	0.016	0.11	20210317_io25cm_30min_neb_sample7_glycostt40k_400ng_a_slot1-17_1_618.ScanId;v=1;d1=6945.6945.3				QTOF_HCD	0.886	Reference	1	38985.3	5.73	900000			0.04					1 in 1
1418	sp|Q8TDN6|BRX1_HUMAN Ribosome biogenesis protein BRX1 homolog OS=Homo sapiens GN=BRIX1 PE=1 SV=2	RNEIDAEPPAKR	K.RNEIDAEPPAKR.H	152000	152000		21044	21044	0	59218	7.31	s(DKO1-pre-enriched) r(1)			3								21	32	7e-07	7.4e-06	459.02	344.6		344.6	465.917	465.916	1.36	0	1394.73	1394.73	0.0019		7.29		peptide (per sample)	1	877	4734	1	1	14500	1	3407	141000	7.31		10.31		6.35	7.52	byonic_s(Sample7) r(1)	D:/Data/20210316_NEB/Glycopeptides - 30min Gradient/Unriched/byos_tmp/45min_Unriched_Samples.oNIql/byonic_s(Sample7) r(1).byrslt	D:/Data/20210316_NEB/Glycopeptides - 30min Gradient/Unriched/20210317_IO25cm_30min_NEB_Sample7_GlycoStt40K_400ng_A_Slot1-17_1_618.d	1							0	0	0	0	20210317_io25cm_30min_neb_sample7_glycostt40k_400ng_a_slot1-17_1_618.ScanId;v=1;d1=3407.3407.3				QTOF_HCD	0.787	Reference	1	41268.9	10.37	400000			0.13					1 in 1
2837	sp|P11413|G6PD_HUMAN Glucose-6-phosphate 1-dehydrogenase OS=Homo sapiens GN=G6PD PE=1 SV=4	RNELVIR	K.RNELVIR.V	191000	191000		21045	21045	0	59222	9.97	s(DKO1-pre-enriched) r(1)			2								387	393	5e-05	0.00052	551.34	135.5		135.5	450.273	450.275	-3.67	0	898.532	898.535	-0.0033		9.96		peptide (per sample)	1	761	8951	1	1	50900	1	6357	113000	9.97		23.23		9.9	10.04	byonic_s(Sample7) r(1)	D:/Data/20210316_NEB/Glycopeptides - 30min Gradient/Unriched/byos_tmp/45min_Unriched_Samples.oNIql/byonic_s(Sample7) r(1).byrslt	D:/Data/20210316_NEB/Glycopeptides - 30min Gradient/Unriched/20210317_IO25cm_30min_NEB_Sample7_GlycoStt40K_400ng_A_Slot1-17_1_618.d	1							3.7e-05	0.00029	8.4e-05	0.00042	20210317_io25cm_30min_neb_sample7_glycostt40k_400ng_a_slot1-17_1_618.ScanId;v=1;d1=6357.6357.2				QTOF_HCD	0.826	Reference	1	59248.3	6.39	300000			0.06					1 in 1
4133	sp|P49721|PSB2_HUMAN Proteasome subunit beta type-2 OS=Homo sapiens GN=PSMB2 PE=1 SV=1	RNLADCLR	R.RNLADCLR.S	311000	311000		21050	21050	0	59231	12.35	s(DKO1-pre-enriched) r(1)			2								86	93	3.6e-06	3.7e-05	537.21	222.2		222.2	509.264	509.267	-4.43	0	1016.51	1016.52	-0.0045		12.36		peptide (per sample)	1	863	13057	1	1	26000	1	9205	73300	12.35		19.1		11.89	12.47	byonic_s(Sample7) r(1)	D:/Data/20210316_NEB/Glycopeptides - 30min Gradient/Unriched/byos_tmp/45min_Unriched_Samples.oNIql/byonic_s(Sample7) r(1).byrslt	D:/Data/20210316_NEB/Glycopeptides - 30min Gradient/Unriched/20210317_IO25cm_30min_NEB_Sample7_GlycoStt40K_400ng_A_Slot1-17_1_618.d	1							0	0	0	0	20210317_io25cm_30min_neb_sample7_glycostt40k_400ng_a_slot1-17_1_618.ScanId;v=1;d1=9205.9205.2		C6(Carbamidomethyl/57.0215)		QTOF_HCD	0.878	Reference	1	22834.1	6.61	500000			0.1					1 in 1
7281	sp|Q9Y2A7|NCKP1_HUMAN Nck-associated protein 1 OS=Homo sapiens GN=NCKAP1 PE=1 SV=1	RNLSADQWR	R.RnLSADQWR.N	543000	543000		21051	21051	0	59235	17.31	s(DKO1-pre-enriched) r(1)	N2(NGlycan/203.0794)	N	3				NGlycan/203.0794	9	218	2	217	225	0.069	0.44	228.82	83.3		83.3	450.225	450.225	-0.68	0	1347.65	1347.65	-0.0009		17.33	HexNAc(1)	peptide (many samples)	1	882	22285	1	1	13000	1	15609	40200	17.31		20.08		15.62	17.65	byonic_s(Sample7) r(1)	D:/Data/20210316_NEB/Glycopeptides - 30min Gradient/Unriched/byos_tmp/45min_Unriched_Samples.oNIql/byonic_s(Sample7) r(1).byrslt	D:/Data/20210316_NEB/Glycopeptides - 30min Gradient/Unriched/20210317_IO25cm_30min_NEB_Sample7_GlycoStt40K_400ng_A_Slot1-17_1_618.d	1							0.0024	0.015	0.0033	0.02	20210317_io25cm_30min_neb_sample7_glycostt40k_400ng_a_slot1-17_1_618.ScanId;v=1;d1=15609.15609.3				QTOF_HCD	0.822	Reference	1	128767	6.17	1000000			0.12					1 in 1
6691	sp|Q7Z4H8|KDEL2_HUMAN KDEL motif-containing protein 2 OS=Homo sapiens GN=KDELC2 PE=1 SV=2	RNLSDLLEK	K.RnLSDLLEK.V	9440	9440		21052	21052	1	59236	16.33	s(DKO1-pre-enriched) r(1)	N2(NGlycan/1702.5813)	N	3				NGlycan/1702.5813	28	419	2	418	426	0.48	0.84	30	30		30	930.735	930.736	-0.73	0	2789.18	2789.18	-0.002		16.37	HexNAc(2)Hex(8)	peptide (many samples)	1	3152	20509	1	1	1530	1	14360	6110	16.33		27.49		16.26	16.7	byonic_s(Sample7) r(1)	D:/Data/20210316_NEB/Glycopeptides - 30min Gradient/Unriched/byos_tmp/45min_Unriched_Samples.oNIql/byonic_s(Sample7) r(1).byrslt	D:/Data/20210316_NEB/Glycopeptides - 30min Gradient/Unriched/20210317_IO25cm_30min_NEB_Sample7_GlycoStt40K_400ng_A_Slot1-17_1_618.d	1							0.013	0.074	0.022	0.11	20210317_io25cm_30min_neb_sample7_glycostt40k_400ng_a_slot1-17_1_618.ScanId;v=1;d1=14360.14360.3				QTOF_HCD	0.994	Reference	1	58566.1	8.29	30000			0.07					1 in 1
5411	sp|P61313|RL15_HUMAN 60S ribosomal protein L15 OS=Homo sapiens GN=RPL15 PE=1 SV=2	RNPDTQWITK	R.RNPDTQWITK.P	315000	315000		21053	21053	0	59237	14.25	s(DKO1-pre-enriched) r(1)			2								144	153	6.8e-07	7.1e-06	521.47	276.5		276.5	629.832	629.831	2.89	0	1257.65	1257.65	0.0036		14.37		peptide (per sample)	1	929	16770	1	1	19800	1	11764	95300	14.25		20.45		13.12	14.88	byonic_s(Sample7) r(1)	D:/Data/20210316_NEB/Glycopeptides - 30min Gradient/Unriched/byos_tmp/45min_Unriched_Samples.oNIql/byonic_s(Sample7) r(1).byrslt	D:/Data/20210316_NEB/Glycopeptides - 30min Gradient/Unriched/20210317_IO25cm_30min_NEB_Sample7_GlycoStt40K_400ng_A_Slot1-17_1_618.d	1							0	0	0	0	20210317_io25cm_30min_neb_sample7_glycostt40k_400ng_a_slot1-17_1_618.ScanId;v=1;d1=11764.11764.2				QTOF_HCD	0.939	Reference	1	24143.9	12.09	600000			0.18					1 in 1
6035	sp|P61978-3|HNRPK_HUMAN Isoform 3 of Heterogeneous nuclear ribonucleoprotein K OS=Homo sapiens GN=HNRNPK	RPAEDMEEEQAFK	K.RPAEDMEEEQAFK.R	151000	151000		21056	21056	0	59245	15.32	s(DKO1-pre-enriched) r(1)			2								22	34	2.5e-08	2.7e-07	613.61	312		312	790.365	790.356	10.36	0	1578.71	1578.7	0.0164		15.31		peptide (per sample)	1	171	18548	1	1	46600	1	13013	245000	15.32		18.87		15.27	15.36	byonic_s(Sample7) r(1)	D:/Data/20210316_NEB/Glycopeptides - 30min Gradient/Unriched/byos_tmp/45min_Unriched_Samples.oNIql/byonic_s(Sample7) r(1).byrslt	D:/Data/20210316_NEB/Glycopeptides - 30min Gradient/Unriched/20210317_IO25cm_30min_NEB_Sample7_GlycoStt40K_400ng_A_Slot1-17_1_618.d	1							0	0	0	0	20210317_io25cm_30min_neb_sample7_glycostt40k_400ng_a_slot1-17_1_618.ScanId;v=1;d1=13013.13013.2				QTOF_HCD	1.056	Reference	1	48558.1	5.21	400000			0.06					2 in 2
4437	sp|P61978-3|HNRPK_HUMAN Isoform 3 of Heterogeneous nuclear ribonucleoprotein K OS=Homo sapiens GN=HNRNPK	RPAEDMEEEQAFKR	K.RPAEDMEEEQAFKR.S	219000	219000		21057	21057	0	59250	12.84	s(DKO1-pre-enriched) r(1)			2								22	35	1.8e-08	1.9e-07	637.73	356.9		356.9	868.408	868.407	1.37	0	1734.8	1734.8	0.0024		12.83		peptide (per sample)	1	171	13942	1	1	33400	1	9813	171000	12.84		17.59		12.4	13.09	byonic_s(Sample7) r(1)	D:/Data/20210316_NEB/Glycopeptides - 30min Gradient/Unriched/byos_tmp/45min_Unriched_Samples.oNIql/byonic_s(Sample7) r(1).byrslt	D:/Data/20210316_NEB/Glycopeptides - 30min Gradient/Unriched/20210317_IO25cm_30min_NEB_Sample7_GlycoStt40K_400ng_A_Slot1-17_1_618.d	1							0	0	0	0	20210317_io25cm_30min_neb_sample7_glycostt40k_400ng_a_slot1-17_1_618.ScanId;v=1;d1=9813.9813.2				QTOF_HCD	1.1	Reference	1	48558.1	5.21	600000			0.06					2 in 2
4421	sp|P61978-3|HNRPK_HUMAN Isoform 3 of Heterogeneous nuclear ribonucleoprotein K OS=Homo sapiens GN=HNRNPK	RPAEDMEEEQAFKR	K.RPAEDMEEEQAFKR.S	1550000	1550000		21057	21057	0	59254	12.84	s(DKO1-pre-enriched) r(1)			3								22	35	2.7e-12	2.9e-11	642.54	520		520	579.276	579.274	4.1	0	1734.81	1734.8	0.0071		12.8		peptide (MS2)	1	171	13895	1	1	255000	1	9779	1600000	12.84		17.59		12.68	13.63	byonic_s(Sample7) r(1)	D:/Data/20210316_NEB/Glycopeptides - 30min Gradient/Unriched/byos_tmp/45min_Unriched_Samples.oNIql/byonic_s(Sample7) r(1).byrslt	D:/Data/20210316_NEB/Glycopeptides - 30min Gradient/Unriched/20210317_IO25cm_30min_NEB_Sample7_GlycoStt40K_400ng_A_Slot1-17_1_618.d	0							0	0	0	0	20210317_io25cm_30min_neb_sample7_glycostt40k_400ng_a_slot1-17_1_618.ScanId;v=1;d1=9779.9779.3				QTOF_HCD	0.895	Reference	1	48558.1	5.21	4000000			0.07					2 in 2
4429	sp|P61978-3|HNRPK_HUMAN Isoform 3 of Heterogeneous nuclear ribonucleoprotein K OS=Homo sapiens GN=HNRNPK	RPAEDMEEEQAFKR	K.RPAEDMEEEQAFKR.S	1550000	1550000			21057	0	59254	12.84	s(DKO1-pre-enriched) r(1)			3								22	35	2.7e-13	2.9e-12	656.7	551.3		551.3	579.276	579.274	4.1	0	1734.81	1734.8	0.0071		12.81		peptide (MS2)	1	171	13915	1	1	255000	1	9793	964000	12.84		17.59		12.68	13.63	byonic_s(Sample7) r(1)	D:/Data/20210316_NEB/Glycopeptides - 30min Gradient/Unriched/byos_tmp/45min_Unriched_Samples.oNIql/byonic_s(Sample7) r(1).byrslt	D:/Data/20210316_NEB/Glycopeptides - 30min Gradient/Unriched/20210317_IO25cm_30min_NEB_Sample7_GlycoStt40K_400ng_A_Slot1-17_1_618.d	0							0	0	0	0	20210317_io25cm_30min_neb_sample7_glycostt40k_400ng_a_slot1-17_1_618.ScanId;v=1;d1=9793.9793.3				QTOF_HCD	0.894	Reference	1	48558.1	5.21	4000000								2 in 2
2775	sp|Q93009-3|UBP7_HUMAN Isoform 3 of Ubiquitin carboxyl-terminal hydrolase 7 OS=Homo sapiens GN=USP7	RPAMLDNEADGNK	K.RPAMLDNEADGNK.T	200000	200000		21058	21058	0	59258	10.04	s(DKO1-pre-enriched) r(1)			2								618	630	4e-06	4.2e-05	568.39	306.6		306.6	715.829	715.838	-12.47	0	1429.64	1429.66	-0.0178		9.84		peptide (MS2)	1	433	8731	1	1	15800	1	6210	59400	10.04		15.12		9.55	10.32	byonic_s(Sample7) r(1)	D:/Data/20210316_NEB/Glycopeptides - 30min Gradient/Unriched/byos_tmp/45min_Unriched_Samples.oNIql/byonic_s(Sample7) r(1).byrslt	D:/Data/20210316_NEB/Glycopeptides - 30min Gradient/Unriched/20210317_IO25cm_30min_NEB_Sample7_GlycoStt40K_400ng_A_Slot1-17_1_618.d	0							0	0	0	0	20210317_io25cm_30min_neb_sample7_glycostt40k_400ng_a_slot1-17_1_618.ScanId;v=1;d1=6210.6210.2				QTOF_HCD	1.007	Reference	1	126250	5.33	500000			0.05					2 in 2
2785	sp|Q93009-3|UBP7_HUMAN Isoform 3 of Ubiquitin carboxyl-terminal hydrolase 7 OS=Homo sapiens GN=USP7	RPAMLDNEADGNK	K.RPAMLDNEADGNK.T	200000	200000			21058	0	59258	10.04	s(DKO1-pre-enriched) r(1)			2								618	630	8.1e-08	8.5e-07	594.25	352.2		352.2	715.827	715.838	-16.35	0	1429.64	1429.66	-0.0234		9.86		peptide (MS2)	1	433	8769	1	1	15800	1	6238	96700	10.04		15.12		9.55	10.32	byonic_s(Sample7) r(1)	D:/Data/20210316_NEB/Glycopeptides - 30min Gradient/Unriched/byos_tmp/45min_Unriched_Samples.oNIql/byonic_s(Sample7) r(1).byrslt	D:/Data/20210316_NEB/Glycopeptides - 30min Gradient/Unriched/20210317_IO25cm_30min_NEB_Sample7_GlycoStt40K_400ng_A_Slot1-17_1_618.d	0							0	0	0	0	20210317_io25cm_30min_neb_sample7_glycostt40k_400ng_a_slot1-17_1_618.ScanId;v=1;d1=6238.6238.2				QTOF_HCD	1.008	Reference	1	126250	5.33	500000								2 in 2
2643	sp|P67870|CSK2B_HUMAN Casein kinase II subunit beta OS=Homo sapiens GN=CSNK2B PE=1 SV=1	RPANQFVPR	K.RPANQFVPR.L	734000	734000		21059	21059	0	59262	9.37	s(DKO1-pre-enriched) r(1)			2								178	186	6.2e-06	6.5e-05	523.81	242.8		242.8	542.802	542.804	-4.41	0	1083.59	1083.59	-0.0048		9.58		peptide (MS2)	1	1048	8291	1	1	111000	1	5911	440000	9.37		16.96		9.09	9.67	byonic_s(Sample7) r(1)	D:/Data/20210316_NEB/Glycopeptides - 30min Gradient/Unriched/byos_tmp/45min_Unriched_Samples.oNIql/byonic_s(Sample7) r(1).byrslt	D:/Data/20210316_NEB/Glycopeptides - 30min Gradient/Unriched/20210317_IO25cm_30min_NEB_Sample7_GlycoStt40K_400ng_A_Slot1-17_1_618.d	0							0	0	0	0	20210317_io25cm_30min_neb_sample7_glycostt40k_400ng_a_slot1-17_1_618.ScanId;v=1;d1=5911.5911.2				QTOF_HCD	0.89	Reference	1	24936.2	5.21	1000000			0.06					1 in 1
2658	sp|P67870|CSK2B_HUMAN Casein kinase II subunit beta OS=Homo sapiens GN=CSNK2B PE=1 SV=1	RPANQFVPR	K.RPANQFVPR.L	734000	734000			21059	0	59262	9.37	s(DKO1-pre-enriched) r(1)			2								178	186	4.7e-06	5e-05	534.2	249.3		249.3	542.804	542.804	0.47	0	1083.59	1083.59	0.0005		9.6		peptide (MS2)	1	1048	8342	1	1	111000	1	5944	191000	9.37		16.96		9.09	9.67	byonic_s(Sample7) r(1)	D:/Data/20210316_NEB/Glycopeptides - 30min Gradient/Unriched/byos_tmp/45min_Unriched_Samples.oNIql/byonic_s(Sample7) r(1).byrslt	D:/Data/20210316_NEB/Glycopeptides - 30min Gradient/Unriched/20210317_IO25cm_30min_NEB_Sample7_GlycoStt40K_400ng_A_Slot1-17_1_618.d	0							0	0	0	0	20210317_io25cm_30min_neb_sample7_glycostt40k_400ng_a_slot1-17_1_618.ScanId;v=1;d1=5944.5944.2				QTOF_HCD	0.897	Reference	1	24936.2	5.21	1000000								1 in 1
444	sp|Q8NC51|PAIRB_HUMAN Plasminogen activator inhibitor 1 RNA-binding protein OS=Homo sapiens GN=SERBP1 PE=1 SV=2	RPDQQLQGEGK	R.RPDQQLQGEGK.I	708000	708000		21062	21062	0	59268	2.57	s(DKO1-pre-enriched) r(1)			2								112	122	8.5e-10	9e-09	623.96	329.8		329.8	628.324	628.323	2.04	0	1254.63	1254.63	0.0026		2.57		peptide (per sample)	1	207	1536	1	1	72600	1	1079	253000	2.57		7.62		1.74	2.87	byonic_s(Sample7) r(1)	D:/Data/20210316_NEB/Glycopeptides - 30min Gradient/Unriched/byos_tmp/45min_Unriched_Samples.oNIql/byonic_s(Sample7) r(1).byrslt	D:/Data/20210316_NEB/Glycopeptides - 30min Gradient/Unriched/20210317_IO25cm_30min_NEB_Sample7_GlycoStt40K_400ng_A_Slot1-17_1_618.d	1							0	0	0	0	20210317_io25cm_30min_neb_sample7_glycostt40k_400ng_a_slot1-17_1_618.ScanId;v=1;d1=1079.1079.2				QTOF_HCD	0.936	Reference	1	44965.1	9.16	1000000			0.09					1 in 1
4634	sp|Q15149-4|PLEC_HUMAN Isoform 4 of Plectin OS=Homo sapiens GN=PLEC	RPELEDSTLR	R.RPELEDSTLR.Y	1200000	1200000		21064	21064	0	59274	13.28	s(DKO1-pre-enriched) r(1)			2								514	523	8.3e-11	8.7e-10	688.78	323.4		323.4	608.319	608.32	-2.16	0	1214.62	1214.63	-0.0026		13.21		peptide (per sample)	1	1	14629	1	1	196000	1	10279	220000	13.28		21.67		13.14	13.44	byonic_s(Sample7) r(1)	D:/Data/20210316_NEB/Glycopeptides - 30min Gradient/Unriched/byos_tmp/45min_Unriched_Samples.oNIql/byonic_s(Sample7) r(1).byrslt	D:/Data/20210316_NEB/Glycopeptides - 30min Gradient/Unriched/20210317_IO25cm_30min_NEB_Sample7_GlycoStt40K_400ng_A_Slot1-17_1_618.d	1							0	0	0	0	20210317_io25cm_30min_neb_sample7_glycostt40k_400ng_a_slot1-17_1_618.ScanId;v=1;d1=10279.10279.2				QTOF_HCD	0.946	Reference	1	516160	5.5	2000000			0.07					3 in 3
1511	sp|Q16629|SRSF7_HUMAN Serine/arginine-rich splicing factor 7 OS=Homo sapiens GN=SRSF7 PE=1 SV=1	RPFDPNDR	R.RPFDPNDR.C	704000	704000		21066	21066	0	59279	7.5	s(DKO1-pre-enriched) r(1)			2								98	105	0.00035	0.0036	446.74	195.6		195.6	508.753	508.749	7.05	0	1015.49	1015.48	0.0072		7.48		peptide (MS2)	1	2267	5014	1	1	108000	1	3595	411000	7.5		10.75		7.08	7.75	byonic_s(Sample7) r(1)	D:/Data/20210316_NEB/Glycopeptides - 30min Gradient/Unriched/byos_tmp/45min_Unriched_Samples.oNIql/byonic_s(Sample7) r(1).byrslt	D:/Data/20210316_NEB/Glycopeptides - 30min Gradient/Unriched/20210317_IO25cm_30min_NEB_Sample7_GlycoStt40K_400ng_A_Slot1-17_1_618.d	0							0.00027	0.00077	0.00039	0.001	20210317_io25cm_30min_neb_sample7_glycostt40k_400ng_a_slot1-17_1_618.ScanId;v=1;d1=3595.3595.2				QTOF_HCD	0.887	Reference	1	27362.3	12.3	1000000			0.07					1 in 1
1516	sp|Q16629|SRSF7_HUMAN Serine/arginine-rich splicing factor 7 OS=Homo sapiens GN=SRSF7 PE=1 SV=1	RPFDPNDR	R.RPFDPNDR.C	704000	704000			21066	0	59279	7.5	s(DKO1-pre-enriched) r(1)			2								98	105	0.00066	0.0069	459.49	197.7		197.7	508.753	508.749	7.05	0	1015.49	1015.48	0.0072		7.49		peptide (MS2)	1	2267	5032	1	1	108000	1	3607	255000	7.5		10.75		7.08	7.75	byonic_s(Sample7) r(1)	D:/Data/20210316_NEB/Glycopeptides - 30min Gradient/Unriched/byos_tmp/45min_Unriched_Samples.oNIql/byonic_s(Sample7) r(1).byrslt	D:/Data/20210316_NEB/Glycopeptides - 30min Gradient/Unriched/20210317_IO25cm_30min_NEB_Sample7_GlycoStt40K_400ng_A_Slot1-17_1_618.d	0							0.00043	0.00084	0.00039	0.001	20210317_io25cm_30min_neb_sample7_glycostt40k_400ng_a_slot1-17_1_618.ScanId;v=1;d1=3607.3607.2				QTOF_HCD	0.878	Reference	1	27362.3	12.3	1000000								1 in 1
7848	sp|O96008|TOM40_HUMAN Mitochondrial import receptor subunit TOM40 homolog OS=Homo sapiens GN=TOMM40 PE=1 SV=1	RPGEEGTVMSLAGK	R.RPGEEGTVMSLAGK.Y	748000	748000		21069	21069	0	59286	18.26	s(DKO1-pre-enriched) r(1)			2								240	253	0.085	0.5	268.09	82.9		82.9	716.361	716.367	-7.38	0	1430.71	1430.72	-0.0106		18.28		peptide (many samples)	1	1494	24062	1	1	122000	1	16840	20300	18.26		20.78		18.21	18.63	byonic_s(Sample7) r(1)	D:/Data/20210316_NEB/Glycopeptides - 30min Gradient/Unriched/byos_tmp/45min_Unriched_Samples.oNIql/byonic_s(Sample7) r(1).byrslt	D:/Data/20210316_NEB/Glycopeptides - 30min Gradient/Unriched/20210317_IO25cm_30min_NEB_Sample7_GlycoStt40K_400ng_A_Slot1-17_1_618.d	1							0.0027	0.02	0.0038	0.027	20210317_io25cm_30min_neb_sample7_glycostt40k_400ng_a_slot1-17_1_618.ScanId;v=1;d1=16840.16840.2				QTOF_HCD	1.028	Reference	1	37886.8	6.88	2000000			0.08					1 in 1
6965	sp|P05198|IF2A_HUMAN Eukaryotic translation initiation factor 2 subunit 1 OS=Homo sapiens GN=EIF2S1 PE=1 SV=3	RPGYGAYDAFK	K.RPGYGAYDAFK.H	328000	328000		21071	21071	0	59289	16.84	s(DKO1-pre-enriched) r(1)			2								144	154	0.00013	0.0014	434.21	169.3		169.3	622.81	622.807	5.22	0	1243.61	1243.6	0.0065		16.82		peptide (per sample)	1	724	21345	1	1	29800	1	14938	174000	16.84		20.48		16.47	17.33	byonic_s(Sample7) r(1)	D:/Data/20210316_NEB/Glycopeptides - 30min Gradient/Unriched/byos_tmp/45min_Unriched_Samples.oNIql/byonic_s(Sample7) r(1).byrslt	D:/Data/20210316_NEB/Glycopeptides - 30min Gradient/Unriched/20210317_IO25cm_30min_NEB_Sample7_GlycoStt40K_400ng_A_Slot1-17_1_618.d	1							0.00021	0.00056	0.00032	0.0008	20210317_io25cm_30min_neb_sample7_glycostt40k_400ng_a_slot1-17_1_618.ScanId;v=1;d1=14938.14938.2				QTOF_HCD	0.999	Reference	1	36107.9	4.82	700000			0.09					1 in 1
26922	sp|P26368|U2AF2_HUMAN Splicing factor U2AF 65 kDa subunit OS=Homo sapiens GN=U2AF2 PE=1 SV=4	RPHDYQPLPGMSENPSVYVPGVVSTVVPDSAHK	R.RPHDYQPLPGMSENPSVYVPGVVSTVVPDSAHK.L	42500	42500		21073	21073	2	59294	48.52	s(DKO1-pre-enriched) r(1)			4								228	260	1.4e-14	1.5e-13	720.34	670.3		670.3	890.702	890.696	6.73	0	3558.78	3558.76	0.024		48.53		peptide (per sample)	1	372	83783	1	1	5250	1	57148	74300	48.52		39.52		48.35	48.73	byonic_s(Sample7) r(1)	D:/Data/20210316_NEB/Glycopeptides - 30min Gradient/Unriched/byos_tmp/45min_Unriched_Samples.oNIql/byonic_s(Sample7) r(1).byrslt	D:/Data/20210316_NEB/Glycopeptides - 30min Gradient/Unriched/20210317_IO25cm_30min_NEB_Sample7_GlycoStt40K_400ng_A_Slot1-17_1_618.d	1							0	0	0	0	20210317_io25cm_30min_neb_sample7_glycostt40k_400ng_a_slot1-17_1_618.ScanId;v=1;d1=57148.57148.4				QTOF_HCD	1.094	Reference	1	53494.6	9.41	200000			0.12					1 in 1
26907	sp|P26368|U2AF2_HUMAN Splicing factor U2AF 65 kDa subunit OS=Homo sapiens GN=U2AF2 PE=1 SV=4	RPHDYQPLPGMSENPSVYVPGVVSTVVPDSAHK	R.RPHDYQPLPGMSENPSVYVPGVVSTVVPDSAHK.L	123000	123000		21073	21073	2	59297	48.49	s(DKO1-pre-enriched) r(1)			5								228	260	2.4e-12	2.6e-11	583.91	490.3		490.3	712.759	712.759	1.02	0	3558.76	3558.76	0.0036		48.51		peptide (MS2)	1	372	83737	1	1	14800	1	57121	140000	48.49		39.52		48.33	48.63	byonic_s(Sample7) r(1)	D:/Data/20210316_NEB/Glycopeptides - 30min Gradient/Unriched/byos_tmp/45min_Unriched_Samples.oNIql/byonic_s(Sample7) r(1).byrslt	D:/Data/20210316_NEB/Glycopeptides - 30min Gradient/Unriched/20210317_IO25cm_30min_NEB_Sample7_GlycoStt40K_400ng_A_Slot1-17_1_618.d	0							0	0	0	0	20210317_io25cm_30min_neb_sample7_glycostt40k_400ng_a_slot1-17_1_618.ScanId;v=1;d1=57121.57121.5				QTOF_HCD	1.043	Reference	1	53494.6	9.41	500000			0.13					1 in 1
26919	sp|P26368|U2AF2_HUMAN Splicing factor U2AF 65 kDa subunit OS=Homo sapiens GN=U2AF2 PE=1 SV=4	RPHDYQPLPGMSENPSVYVPGVVSTVVPDSAHK	R.RPHDYQPLPGMSENPSVYVPGVVSTVVPDSAHK.L	123000	123000			21073	2	59297	48.49	s(DKO1-pre-enriched) r(1)			5								228	260	2.4e-13	2.5e-12	641.51	521.2		521.2	712.758	712.759	-0.68	0	3558.75	3558.76	-0.0024		48.52		peptide (MS2)	1	372	83768	1	1	14800	1	57140	168000	48.49		39.52		48.33	48.63	byonic_s(Sample7) r(1)	D:/Data/20210316_NEB/Glycopeptides - 30min Gradient/Unriched/byos_tmp/45min_Unriched_Samples.oNIql/byonic_s(Sample7) r(1).byrslt	D:/Data/20210316_NEB/Glycopeptides - 30min Gradient/Unriched/20210317_IO25cm_30min_NEB_Sample7_GlycoStt40K_400ng_A_Slot1-17_1_618.d	0							0	0	0	0	20210317_io25cm_30min_neb_sample7_glycostt40k_400ng_a_slot1-17_1_618.ScanId;v=1;d1=57140.57140.5				QTOF_HCD	1.027	Reference	1	53494.6	9.41	500000								1 in 1
7755	sp|Q00610|CLH1_HUMAN Clathrin heavy chain 1 OS=Homo sapiens GN=CLTC PE=1 SV=5	RPISADSAIMNPASK	R.RPISADSAIMNPASK.V	693000	693000		21074	21074	0	59301	18.21	s(DKO1-pre-enriched) r(1)			2								64	78	3.1e-09	3.3e-08	613.15	366.5		366.5	779.404	779.406	-3.07	0	1556.79	1556.8	-0.0048		18.15		peptide (MS2)	1	15	23800	1	1	79000	1	16656	284000	18.21		23.1		17.93	18.72	byonic_s(Sample7) r(1)	D:/Data/20210316_NEB/Glycopeptides - 30min Gradient/Unriched/byos_tmp/45min_Unriched_Samples.oNIql/byonic_s(Sample7) r(1).byrslt	D:/Data/20210316_NEB/Glycopeptides - 30min Gradient/Unriched/20210317_IO25cm_30min_NEB_Sample7_GlycoStt40K_400ng_A_Slot1-17_1_618.d	0							0	0	0	0	20210317_io25cm_30min_neb_sample7_glycostt40k_400ng_a_slot1-17_1_618.ScanId;v=1;d1=16656.16656.2				QTOF_HCD	1.061	Reference	1	191583	5.35	2000000			0.1					2 in 2
7774	sp|Q00610|CLH1_HUMAN Clathrin heavy chain 1 OS=Homo sapiens GN=CLTC PE=1 SV=5	RPISADSAIMNPASK	R.RPISADSAIMNPASK.V	693000	693000			21074	0	59301	18.21	s(DKO1-pre-enriched) r(1)			2								64	78	9.3e-11	9.7e-10	635.27	387.5		387.5	779.403	779.406	-4.63	0	1556.79	1556.8	-0.0072		18.18		peptide (MS2)	1	15	23854	1	1	79000	1	16696	271000	18.21		23.1		17.93	18.72	byonic_s(Sample7) r(1)	D:/Data/20210316_NEB/Glycopeptides - 30min Gradient/Unriched/byos_tmp/45min_Unriched_Samples.oNIql/byonic_s(Sample7) r(1).byrslt	D:/Data/20210316_NEB/Glycopeptides - 30min Gradient/Unriched/20210317_IO25cm_30min_NEB_Sample7_GlycoStt40K_400ng_A_Slot1-17_1_618.d	0							0	0	0	0	20210317_io25cm_30min_neb_sample7_glycostt40k_400ng_a_slot1-17_1_618.ScanId;v=1;d1=16696.16696.2				QTOF_HCD	1.066	Reference	1	191583	5.35	2000000								2 in 2
7811	sp|Q00610|CLH1_HUMAN Clathrin heavy chain 1 OS=Homo sapiens GN=CLTC PE=1 SV=5	RPISADSAIMNPASK	R.RPISADSAIMNPASK.V	208000	208000		21074	21074	0	59305	18.42	s(DKO1-pre-enriched) r(1)			3								64	78	8.5e-09	9e-08	475.74	365.7		365.7	519.94	519.94	-0.66	0	1556.8	1556.8	-0.001		18.23		peptide (many samples)	1	15	23964	1	1	21200	1	16773	29300	18.42		23.1		17.72	18.51	byonic_s(Sample7) r(1)	D:/Data/20210316_NEB/Glycopeptides - 30min Gradient/Unriched/byos_tmp/45min_Unriched_Samples.oNIql/byonic_s(Sample7) r(1).byrslt	D:/Data/20210316_NEB/Glycopeptides - 30min Gradient/Unriched/20210317_IO25cm_30min_NEB_Sample7_GlycoStt40K_400ng_A_Slot1-17_1_618.d	1							0	0	0	0	20210317_io25cm_30min_neb_sample7_glycostt40k_400ng_a_slot1-17_1_618.ScanId;v=1;d1=16773.16773.3				QTOF_HCD	0.76	Reference	1	191583	5.35	500000			0.07					2 in 2
6490	sp|Q9NYF8|BCLF1_HUMAN Bcl-2-associated transcription factor 1 OS=Homo sapiens GN=BCLAF1 PE=1 SV=2	RPKEEEWDPEYTPK	K.RPKEEEWDPEYTPK.S	348000	348000		21075	21075	1	59306	16.66	s(DKO1-pre-enriched) r(1)			3								829	842	2e-05	0.00021	363.91	287.2		287.2	601.957	601.957	1.35	0	1802.85	1802.85	0.0024		16.05		peptide (per sample)	1	394	19905	1	1	64400	1	13943	32000	16.66		16.11		15.87	17.15	byonic_s(Sample7) r(1)	D:/Data/20210316_NEB/Glycopeptides - 30min Gradient/Unriched/byos_tmp/45min_Unriched_Samples.oNIql/byonic_s(Sample7) r(1).byrslt	D:/Data/20210316_NEB/Glycopeptides - 30min Gradient/Unriched/20210317_IO25cm_30min_NEB_Sample7_GlycoStt40K_400ng_A_Slot1-17_1_618.d	1							3.9e-05	5.1e-05	8.8e-05	8.8e-05	20210317_io25cm_30min_neb_sample7_glycostt40k_400ng_a_slot1-17_1_618.ScanId;v=1;d1=13943.13943.3				QTOF_HCD	0.913	Reference	1	106119	10.4	1000000			0.06					1 in 1
1546	sp|Q96AE4|FUBP1_HUMAN Far upstream element-binding protein 1 OS=Homo sapiens GN=FUBP1 PE=1 SV=3	RPLEDGDQPDAK	K.RPLEDGDQPDAK.K	433000	433000		21076	21076	0	59309	7.57	s(DKO1-pre-enriched) r(1)			2								65	76	2e-09	2.1e-08	606.33	338.2		338.2	670.82	670.826	-8.5	0	1339.63	1339.64	-0.0114		7.55		peptide (per sample)	1	254	5109	1	1	44300	1	3663	237000	7.57		9.4		6.65	7.96	byonic_s(Sample7) r(1)	D:/Data/20210316_NEB/Glycopeptides - 30min Gradient/Unriched/byos_tmp/45min_Unriched_Samples.oNIql/byonic_s(Sample7) r(1).byrslt	D:/Data/20210316_NEB/Glycopeptides - 30min Gradient/Unriched/20210317_IO25cm_30min_NEB_Sample7_GlycoStt40K_400ng_A_Slot1-17_1_618.d	1							0	0	0	0	20210317_io25cm_30min_neb_sample7_glycostt40k_400ng_a_slot1-17_1_618.ScanId;v=1;d1=3663.3663.2				QTOF_HCD	0.978	Reference	1	67557.9	7.43	1000000			0.13					2 in 2
7086	sp|Q9BUJ2|HNRL1_HUMAN Heterogeneous nuclear ribonucleoprotein U-like protein 1 OS=Homo sapiens GN=HNRNPUL1 PE=1 SV=2	RPLEMEQQQAYRPEMK	R.RPLEMEQQQAYRPEMK.T	78600	78600		21077	21077	1	59313	16.98	s(DKO1-pre-enriched) r(1)			3								127	142	7.1e-14	7.4e-13	673.2	471		471	678.668	678.668	0.37	0	2032.98	2032.98	0.0007		17		peptide (MS2)	1	325	21706	1	1	9780	1	15189	110000	16.98		24.14		16.73	17.19	byonic_s(Sample7) r(1)	D:/Data/20210316_NEB/Glycopeptides - 30min Gradient/Unriched/byos_tmp/45min_Unriched_Samples.oNIql/byonic_s(Sample7) r(1).byrslt	D:/Data/20210316_NEB/Glycopeptides - 30min Gradient/Unriched/20210317_IO25cm_30min_NEB_Sample7_GlycoStt40K_400ng_A_Slot1-17_1_618.d	0							0	0	0	0	20210317_io25cm_30min_neb_sample7_glycostt40k_400ng_a_slot1-17_1_618.ScanId;v=1;d1=15189.15189.3				QTOF_HCD	0.94	Reference	1	95727.8	6.49	200000			0.1					1 in 1
7123	sp|Q9BUJ2|HNRL1_HUMAN Heterogeneous nuclear ribonucleoprotein U-like protein 1 OS=Homo sapiens GN=HNRNPUL1 PE=1 SV=2	RPLEMEQQQAYRPEMK	R.RPLEMEQQQAYRPEMK.T	78600	78600			21077	1	59313	16.98	s(DKO1-pre-enriched) r(1)			3								127	142	1.5e-09	1.6e-08	525.2	411.9		411.9	678.671	678.668	4.23	0	2032.99	2032.98	0.0086		17.07		peptide (MS2)	1	325	21809	1	1	9780	1	15266	38600	16.98		24.14		16.73	17.19	byonic_s(Sample7) r(1)	D:/Data/20210316_NEB/Glycopeptides - 30min Gradient/Unriched/byos_tmp/45min_Unriched_Samples.oNIql/byonic_s(Sample7) r(1).byrslt	D:/Data/20210316_NEB/Glycopeptides - 30min Gradient/Unriched/20210317_IO25cm_30min_NEB_Sample7_GlycoStt40K_400ng_A_Slot1-17_1_618.d	0							0	0	0	0	20210317_io25cm_30min_neb_sample7_glycostt40k_400ng_a_slot1-17_1_618.ScanId;v=1;d1=15266.15266.3				QTOF_HCD	0.936	Reference	1	95727.8	6.49	200000								1 in 1
5239	sp|Q9HDC9|APMAP_HUMAN Adipocyte plasma membrane-associated protein OS=Homo sapiens GN=APMAP PE=1 SV=2	RPLRPQVVTDDDGQAPEAK	R.RPLRPQVVTDDDGQAPEAK.D	8490	8490		21078	21078	1	59317	14.13	s(DKO1-pre-enriched) r(1)			2								11	29	0.027	0.22	355.61	120.7		120.7	1046.54	1046.54	-3.16	0	2091.06	2091.07	-0.0066		14.15		peptide (per sample)	1	1218	16338	1	1	1790	1	11466	52600	14.13		18.5		14.06	14.3	byonic_s(Sample7) r(1)	D:/Data/20210316_NEB/Glycopeptides - 30min Gradient/Unriched/byos_tmp/45min_Unriched_Samples.oNIql/byonic_s(Sample7) r(1).byrslt	D:/Data/20210316_NEB/Glycopeptides - 30min Gradient/Unriched/20210317_IO25cm_30min_NEB_Sample7_GlycoStt40K_400ng_A_Slot1-17_1_618.d	1							0.0015	0.0075	0	0	20210317_io25cm_30min_neb_sample7_glycostt40k_400ng_a_slot1-17_1_618.ScanId;v=1;d1=11466.11466.2				QTOF_HCD	1.24	Reference	1	46478.1	5.75	30000			0.07					1 in 1
5216	sp|Q9HDC9|APMAP_HUMAN Adipocyte plasma membrane-associated protein OS=Homo sapiens GN=APMAP PE=1 SV=2	RPLRPQVVTDDDGQAPEAK	R.RPLRPQVVTDDDGQAPEAK.D	923000	923000		21078	21078	1	59319	14.11	s(DKO1-pre-enriched) r(1)			3								11	29	1.9e-08	2e-07	573.59	415.6		415.6	698.044	698.031	19.39	0	2091.11	2091.07	0.0405		14.11		peptide (per sample)	1	1218	16260	1	1	85400	1	11419	487000	14.11		18.5		13.9	15.08	byonic_s(Sample7) r(1)	D:/Data/20210316_NEB/Glycopeptides - 30min Gradient/Unriched/byos_tmp/45min_Unriched_Samples.oNIql/byonic_s(Sample7) r(1).byrslt	D:/Data/20210316_NEB/Glycopeptides - 30min Gradient/Unriched/20210317_IO25cm_30min_NEB_Sample7_GlycoStt40K_400ng_A_Slot1-17_1_618.d	1							0	0	0	0	20210317_io25cm_30min_neb_sample7_glycostt40k_400ng_a_slot1-17_1_618.ScanId;v=1;d1=11419.11419.3				QTOF_HCD	0.972	Reference	1	46478.1	5.75	3000000			0.11					1 in 1
8379	sp|Q16352|AINX_HUMAN Alpha-internexin OS=Homo sapiens GN=INA PE=1 SV=2	RPPASDGLDLSQAAAR	R.RPPASDGLDLSQAAAR.T	132000	132000		21083	21083	0	59330	19.28	s(DKO1-pre-enriched) r(1)			2								68	83	2.1e-10	2.3e-09	634.73	389.2		389.2	812.919	812.924	-5.61	0	1623.82	1623.83	-0.0091		19.29		peptide (per sample)	1	584	25832	1	1	11600	1	18053	65500	19.28		21.42		19.04	19.69	byonic_s(Sample7) r(1)	D:/Data/20210316_NEB/Glycopeptides - 30min Gradient/Unriched/byos_tmp/45min_Unriched_Samples.oNIql/byonic_s(Sample7) r(1).byrslt	D:/Data/20210316_NEB/Glycopeptides - 30min Gradient/Unriched/20210317_IO25cm_30min_NEB_Sample7_GlycoStt40K_400ng_A_Slot1-17_1_618.d	1							0	0	0	0	20210317_io25cm_30min_neb_sample7_glycostt40k_400ng_a_slot1-17_1_618.ScanId;v=1;d1=18053.18053.2				QTOF_HCD	1.113	Reference	1	55388.2	5.17	300000			0.11					1 in 1
8376	sp|Q16352|AINX_HUMAN Alpha-internexin OS=Homo sapiens GN=INA PE=1 SV=2	RPPASDGLDLSQAAAR	R.RPPASDGLDLSQAAAR.T	375000	375000		21083	21083	0	59332	19.37	s(DKO1-pre-enriched) r(1)			3								68	83	0.00028	0.0029	304.81	171		171	542.286	542.285	1.52	0	1623.84	1623.83	0.0025		19.29		peptide (many samples)	1	584	25821	1	1	25400	1	18046	53700	19.37		21.42		19.16	19.74	byonic_s(Sample7) r(1)	D:/Data/20210316_NEB/Glycopeptides - 30min Gradient/Unriched/byos_tmp/45min_Unriched_Samples.oNIql/byonic_s(Sample7) r(1).byrslt	D:/Data/20210316_NEB/Glycopeptides - 30min Gradient/Unriched/20210317_IO25cm_30min_NEB_Sample7_GlycoStt40K_400ng_A_Slot1-17_1_618.d	1							0.00027	0.00073	0	0	20210317_io25cm_30min_neb_sample7_glycostt40k_400ng_a_slot1-17_1_618.ScanId;v=1;d1=18046.18046.3				QTOF_HCD	0.851	Reference	1	55388.2	5.17	1000000			0.11					1 in 1
15286	sp|Q9NX14-2|NDUBB_HUMAN Isoform 2 of NADH dehydrogenase [ubiquinone] 1 beta subcomplex subunit 11, mitochondrial OS=Homo sapiens GN=NDUFB11	RPPEPTTPWQEDPEPEDENLYEK	K.RPPEPTTPWQEDPEPEDENLYEK.N	112000	112000		21084	21084	1	59333	29.55	s(DKO1-pre-enriched) r(1)			3								47	69	0	0	999.11	869.2		869.2	932.759	932.759	-0.29	0	2795.26	2795.26	-0.0008		29.55		peptide (per sample)	1	1505	46042	1	1	14200	1	31925	334000	29.55		24.82		28.92	29.92	byonic_s(Sample7) r(1)	D:/Data/20210316_NEB/Glycopeptides - 30min Gradient/Unriched/byos_tmp/45min_Unriched_Samples.oNIql/byonic_s(Sample7) r(1).byrslt	D:/Data/20210316_NEB/Glycopeptides - 30min Gradient/Unriched/20210317_IO25cm_30min_NEB_Sample7_GlycoStt40K_400ng_A_Slot1-17_1_618.d	1							0	0	0	0	20210317_io25cm_30min_neb_sample7_glycostt40k_400ng_a_slot1-17_1_618.ScanId;v=1;d1=31925.31925.3				QTOF_HCD	1.015	Reference	1	18361.7	4.95	400000			0.1					2 in 2
5920	sp|Q01970|PLCB3_HUMAN 1-phosphatidylinositol 4,5-bisphosphate phosphodiesterase beta-3 OS=Homo sapiens GN=PLCB3 PE=1 SV=2	RPPGPTTSPASTSLSSPGQR	R.RPPGPTTSPASTSLSSPGQR.D	1200000	1200000		21086	21086	1	59339	14.97	s(DKO1-pre-enriched) r(1)			3								919	938	0	0	864.63	653.6		653.6	661.006	661.008	-3.06	0	1980	1980	-0.0061		15.12		peptide (per sample)	1	522	18184	1	1	45500	1	12759	322000	14.97		9.06		14.83	16.17	byonic_s(Sample7) r(1)	D:/Data/20210316_NEB/Glycopeptides - 30min Gradient/Unriched/byos_tmp/45min_Unriched_Samples.oNIql/byonic_s(Sample7) r(1).byrslt	D:/Data/20210316_NEB/Glycopeptides - 30min Gradient/Unriched/20210317_IO25cm_30min_NEB_Sample7_GlycoStt40K_400ng_A_Slot1-17_1_618.d	1							0	0	0	0	20210317_io25cm_30min_neb_sample7_glycostt40k_400ng_a_slot1-17_1_618.ScanId;v=1;d1=12759.12759.3				QTOF_HCD	0.882	Reference	1	138784	5.56	4000000			0.25					1 in 1
3157	sp|Q9H3N1|TMX1_HUMAN Thioredoxin-related transmembrane protein 1 OS=Homo sapiens GN=TMX1 PE=1 SV=1	RPQPYPYPSK	R.RPQPYPYPSK.K	377000	377000		21089	21089	0	59344	10.59	s(DKO1-pre-enriched) r(1)			2								213	222	6.2e-06	6.5e-05	441.57	193.7		193.7	616.823	616.825	-2.36	0	1231.63	1231.63	-0.0029		10.57		peptide (MS2)	1	1362	9960	1	1	42600	1	7069	63300	10.59		9.5		10.06	11.06	byonic_s(Sample7) r(1)	D:/Data/20210316_NEB/Glycopeptides - 30min Gradient/Unriched/byos_tmp/45min_Unriched_Samples.oNIql/byonic_s(Sample7) r(1).byrslt	D:/Data/20210316_NEB/Glycopeptides - 30min Gradient/Unriched/20210317_IO25cm_30min_NEB_Sample7_GlycoStt40K_400ng_A_Slot1-17_1_618.d	0							0	0	0	0	20210317_io25cm_30min_neb_sample7_glycostt40k_400ng_a_slot1-17_1_618.ScanId;v=1;d1=7069.7069.2				QTOF_HCD	1.002	Reference	1	31785	4.72	800000			0.1					1 in 1
3175	sp|Q9H3N1|TMX1_HUMAN Thioredoxin-related transmembrane protein 1 OS=Homo sapiens GN=TMX1 PE=1 SV=1	RPQPYPYPSK	R.RPQPYPYPSK.K	377000	377000			21089	0	59344	10.59	s(DKO1-pre-enriched) r(1)			2								213	222	0.016	0.15	334.21	89.3		89.3	616.823	616.825	-2.19	0	1231.63	1231.63	-0.0027		10.6		peptide (MS2)	1	1362	10001	1	1	42600	1	7097	58800	10.59		9.5		10.06	11.06	byonic_s(Sample7) r(1)	D:/Data/20210316_NEB/Glycopeptides - 30min Gradient/Unriched/byos_tmp/45min_Unriched_Samples.oNIql/byonic_s(Sample7) r(1).byrslt	D:/Data/20210316_NEB/Glycopeptides - 30min Gradient/Unriched/20210317_IO25cm_30min_NEB_Sample7_GlycoStt40K_400ng_A_Slot1-17_1_618.d	0							0.0014	0.004	0	0	20210317_io25cm_30min_neb_sample7_glycostt40k_400ng_a_slot1-17_1_618.ScanId;v=1;d1=7097.7097.2				QTOF_HCD	0.958	Reference	1	31785	4.72	800000								1 in 1
9088	sp|P67809|YBOX1_HUMAN Nuclease-sensitive element-binding protein 1 OS=Homo sapiens GN=YBX1 PE=1 SV=3	RPQYSNPPVQGEVMEGADNQGAGEQGR	R.RPQYSNPPVQGEVMEGADNQGAGEQGR.P	509000	509000		21090	21090	1	59347	20.32	s(DKO1-pre-enriched) r(1)			3								205	231	0	0	1075.22	915.4		915.4	957.773	957.774	-0.68	0	2870.3	2870.3	-0.0019		20.36		peptide (MS2)	1	71	27848	1	1	99700	1	19435	80800	20.32		12.05		19.81	20.57	byonic_s(Sample7) r(1)	D:/Data/20210316_NEB/Glycopeptides - 30min Gradient/Unriched/byos_tmp/45min_Unriched_Samples.oNIql/byonic_s(Sample7) r(1).byrslt	D:/Data/20210316_NEB/Glycopeptides - 30min Gradient/Unriched/20210317_IO25cm_30min_NEB_Sample7_GlycoStt40K_400ng_A_Slot1-17_1_618.d	0							0	0	0	0	20210317_io25cm_30min_neb_sample7_glycostt40k_400ng_a_slot1-17_1_618.ScanId;v=1;d1=19435.19435.3				QTOF_HCD	0.932	Reference	1	35923.9	10.19	2000000			0.08					1 in 1
9031	sp|P67809|YBOX1_HUMAN Nuclease-sensitive element-binding protein 1 OS=Homo sapiens GN=YBX1 PE=1 SV=3	RPQYSNPPVQGEVMEGADNQGAGEQGR	R.RPQYSNPPVQGEVMEGADNQGAGEQGR.P	509000	509000			21090	1	59347	20.32	s(DKO1-pre-enriched) r(1)			3								205	231	0	0	1083.26	932.9		932.9	957.773	957.774	-0.96	0	2870.3	2870.3	-0.0028		20.28		peptide (MS2)	1	71	27695	1	1	99700	1	19332	657000	20.32		12.05		19.81	20.57	byonic_s(Sample7) r(1)	D:/Data/20210316_NEB/Glycopeptides - 30min Gradient/Unriched/byos_tmp/45min_Unriched_Samples.oNIql/byonic_s(Sample7) r(1).byrslt	D:/Data/20210316_NEB/Glycopeptides - 30min Gradient/Unriched/20210317_IO25cm_30min_NEB_Sample7_GlycoStt40K_400ng_A_Slot1-17_1_618.d	0							0	0	0	0	20210317_io25cm_30min_neb_sample7_glycostt40k_400ng_a_slot1-17_1_618.ScanId;v=1;d1=19332.19332.3				QTOF_HCD	1.032	Reference	1	35923.9	10.19	2000000								1 in 1
9054	sp|P67809|YBOX1_HUMAN Nuclease-sensitive element-binding protein 1 OS=Homo sapiens GN=YBX1 PE=1 SV=3	RPQYSNPPVQGEVMEGADNQGAGEQGR	R.RPQYSNPPVQGEVMEGADNQGAGEQGR.P	509000	509000			21090	1	59347	20.32	s(DKO1-pre-enriched) r(1)			3								205	231	0	0	1120.46	970.5		970.5	957.773	957.774	-1.15	0	2870.3	2870.3	-0.0033		20.31		peptide (MS2)	1	71	27759	1	1	99700	1	19376	581000	20.32		12.05		19.81	20.57	byonic_s(Sample7) r(1)	D:/Data/20210316_NEB/Glycopeptides - 30min Gradient/Unriched/byos_tmp/45min_Unriched_Samples.oNIql/byonic_s(Sample7) r(1).byrslt	D:/Data/20210316_NEB/Glycopeptides - 30min Gradient/Unriched/20210317_IO25cm_30min_NEB_Sample7_GlycoStt40K_400ng_A_Slot1-17_1_618.d	0							0	0	0	0	20210317_io25cm_30min_neb_sample7_glycostt40k_400ng_a_slot1-17_1_618.ScanId;v=1;d1=19376.19376.3				QTOF_HCD	1.034	Reference	1	35923.9	10.19	2000000								1 in 1
9064	sp|P67809|YBOX1_HUMAN Nuclease-sensitive element-binding protein 1 OS=Homo sapiens GN=YBX1 PE=1 SV=3	RPQYSNPPVQGEVMEGADNQGAGEQGR	R.RPQYSNPPVQGEVMEGADNQGAGEQGR.P	509000	509000			21090	1	59347	20.32	s(DKO1-pre-enriched) r(1)			3								205	231	0	0	1108.99	979.6		979.6	957.773	957.774	-0.83	0	2870.3	2870.3	-0.0024		20.33		peptide (MS2)	1	71	27787	1	1	99700	1	19394	618000	20.32		12.05		19.81	20.57	byonic_s(Sample7) r(1)	D:/Data/20210316_NEB/Glycopeptides - 30min Gradient/Unriched/byos_tmp/45min_Unriched_Samples.oNIql/byonic_s(Sample7) r(1).byrslt	D:/Data/20210316_NEB/Glycopeptides - 30min Gradient/Unriched/20210317_IO25cm_30min_NEB_Sample7_GlycoStt40K_400ng_A_Slot1-17_1_618.d	0							0	0	0	0	20210317_io25cm_30min_neb_sample7_glycostt40k_400ng_a_slot1-17_1_618.ScanId;v=1;d1=19394.19394.3				QTOF_HCD	1.038	Reference	1	35923.9	10.19	2000000								1 in 1
8598	sp|P67809|YBOX1_HUMAN Nuclease-sensitive element-binding protein 1 OS=Homo sapiens GN=YBX1 PE=1 SV=3	RPQYSNPPVQGEVMEGADNQGAGEQGRPVR	R.RPQYSNPPVQGEVMEGADNQGAGEQGRPVR.Q	275000	275000		21091	21091	2	59351	19.65	s(DKO1-pre-enriched) r(1)			4								205	234	0	0	1065.68	942		942	806.637	806.638	-1.29	0	3222.52	3222.52	-0.0042		19.62		peptide (MS2)	1	71	26458	1	1	46400	1	18488	252000	19.65		14.98		18.7	19.76	byonic_s(Sample7) r(1)	D:/Data/20210316_NEB/Glycopeptides - 30min Gradient/Unriched/byos_tmp/45min_Unriched_Samples.oNIql/byonic_s(Sample7) r(1).byrslt	D:/Data/20210316_NEB/Glycopeptides - 30min Gradient/Unriched/20210317_IO25cm_30min_NEB_Sample7_GlycoStt40K_400ng_A_Slot1-17_1_618.d	0							0	0	0	0	20210317_io25cm_30min_neb_sample7_glycostt40k_400ng_a_slot1-17_1_618.ScanId;v=1;d1=18488.18488.4				QTOF_HCD	1	Reference	1	35923.9	10.19	1000000			0.09					1 in 1
8611	sp|P67809|YBOX1_HUMAN Nuclease-sensitive element-binding protein 1 OS=Homo sapiens GN=YBX1 PE=1 SV=3	RPQYSNPPVQGEVMEGADNQGAGEQGRPVR	R.RPQYSNPPVQGEVMEGADNQGAGEQGRPVR.Q	275000	275000			21091	2	59351	19.65	s(DKO1-pre-enriched) r(1)			4								205	234	0	0	1062.84	970.3		970.3	806.639	806.638	0.7	0	3222.52	3222.52	0.0022		19.66		peptide (MS2)	1	71	26521	1	1	46400	1	18530	168000	19.65		14.98		18.7	19.76	byonic_s(Sample7) r(1)	D:/Data/20210316_NEB/Glycopeptides - 30min Gradient/Unriched/byos_tmp/45min_Unriched_Samples.oNIql/byonic_s(Sample7) r(1).byrslt	D:/Data/20210316_NEB/Glycopeptides - 30min Gradient/Unriched/20210317_IO25cm_30min_NEB_Sample7_GlycoStt40K_400ng_A_Slot1-17_1_618.d	0							0	0	0	0	20210317_io25cm_30min_neb_sample7_glycostt40k_400ng_a_slot1-17_1_618.ScanId;v=1;d1=18530.18530.4				QTOF_HCD	1.05	Reference	1	35923.9	10.19	1000000								1 in 1
8620	sp|P67809|YBOX1_HUMAN Nuclease-sensitive element-binding protein 1 OS=Homo sapiens GN=YBX1 PE=1 SV=3	RPQYSNPPVQGEVMEGADNQGAGEQGRPVR	R.RPQYSNPPVQGEVMEGADNQGAGEQGRPVR.Q	275000	275000			21091	2	59351	19.65	s(DKO1-pre-enriched) r(1)			4								205	234	0	0	1004.85	924.9		924.9	806.638	806.638	0.65	0	3222.52	3222.52	0.0021		19.67		peptide (MS2)	1	71	26555	1	1	46400	1	18551	165000	19.65		14.98		18.7	19.76	byonic_s(Sample7) r(1)	D:/Data/20210316_NEB/Glycopeptides - 30min Gradient/Unriched/byos_tmp/45min_Unriched_Samples.oNIql/byonic_s(Sample7) r(1).byrslt	D:/Data/20210316_NEB/Glycopeptides - 30min Gradient/Unriched/20210317_IO25cm_30min_NEB_Sample7_GlycoStt40K_400ng_A_Slot1-17_1_618.d	0							0	0	0	0	20210317_io25cm_30min_neb_sample7_glycostt40k_400ng_a_slot1-17_1_618.ScanId;v=1;d1=18551.18551.4				QTOF_HCD	1.052	Reference	1	35923.9	10.19	1000000								1 in 1
4704	sp|Q14696|MESD_HUMAN LDLR chaperone MESD OS=Homo sapiens GN=MESDC2 PE=1 SV=2	RPSAPVDFSK	K.RPSAPVDFSK.I	631000	631000		21093	21093	0	59356	13.21	s(DKO1-pre-enriched) r(1)			2								86	95	0.038	0.3	423.98	52.8		52.8	552.285	552.296	-19.39	0	1102.56	1102.58	-0.0214		13.31		peptide (per sample)	1	2912	14800	1	1	74400	1	10404	83400	13.21		17.12		13.19	13.97	byonic_s(Sample7) r(1)	D:/Data/20210316_NEB/Glycopeptides - 30min Gradient/Unriched/byos_tmp/45min_Unriched_Samples.oNIql/byonic_s(Sample7) r(1).byrslt	D:/Data/20210316_NEB/Glycopeptides - 30min Gradient/Unriched/20210317_IO25cm_30min_NEB_Sample7_GlycoStt40K_400ng_A_Slot1-17_1_618.d	1							0.0016	0.011	0.0023	0.014	20210317_io25cm_30min_neb_sample7_glycostt40k_400ng_a_slot1-17_1_618.ScanId;v=1;d1=10404.10404.2				QTOF_HCD	0.898	Reference	1	26074.5	7.96	1000000			0.09					1 in 1
4082	sp|Q86W92|LIPB1_HUMAN Liprin-beta-1 OS=Homo sapiens GN=PPFIBP1 PE=1 SV=2	RPSDENTIAPSEVQK	R.RPSDENTIAPSEVQK.W	46800	46800		21094	21094	0	59360	12.28	s(DKO1-pre-enriched) r(1)			2								792	806	9.3e-11	9.7e-10	640.32	414.5		414.5	835.917	835.921	-5.19	0	1669.82	1669.83	-0.0087		12.28		peptide (per sample)	1	376	12918	1	1	9180	1	9109	106000	12.28		13.36		11.94	12.7	byonic_s(Sample7) r(1)	D:/Data/20210316_NEB/Glycopeptides - 30min Gradient/Unriched/byos_tmp/45min_Unriched_Samples.oNIql/byonic_s(Sample7) r(1).byrslt	D:/Data/20210316_NEB/Glycopeptides - 30min Gradient/Unriched/20210317_IO25cm_30min_NEB_Sample7_GlycoStt40K_400ng_A_Slot1-17_1_618.d	1							0	0	0	0	20210317_io25cm_30min_neb_sample7_glycostt40k_400ng_a_slot1-17_1_618.ScanId;v=1;d1=9109.9109.2				QTOF_HCD	1.075	Reference	1	114013	5.24	100000			0.06					2 in 2
10959	sp|Q9UHD1|CHRD1_HUMAN Cysteine and histidine-rich domain-containing protein 1 OS=Homo sapiens GN=CHORDC1 PE=1 SV=2	RPSPDEPMTNLELK	K.RPSPDEPMTNLELK.I	102000	102000		21095	21095	0	59364	23.05	s(DKO1-pre-enriched) r(1)			2								108	121	4.1e-07	4.3e-06	540.42	290.3		290.3	813.91	813.911	-1.67	0	1625.81	1625.81	-0.0027		23.11		peptide (per sample)	1	291	33255	1	1	15400	1	23136	133000	23.05		25.92		23.03	23.33	byonic_s(Sample7) r(1)	D:/Data/20210316_NEB/Glycopeptides - 30min Gradient/Unriched/byos_tmp/45min_Unriched_Samples.oNIql/byonic_s(Sample7) r(1).byrslt	D:/Data/20210316_NEB/Glycopeptides - 30min Gradient/Unriched/20210317_IO25cm_30min_NEB_Sample7_GlycoStt40K_400ng_A_Slot1-17_1_618.d	1							0	0	0	0	20210317_io25cm_30min_neb_sample7_glycostt40k_400ng_a_slot1-17_1_618.ScanId;v=1;d1=23136.23136.2				QTOF_HCD	1.074	Reference	1	37475.4	7.78	300000			0.07					1 in 1
17282	sp|P12270|TPR_HUMAN Nucleoprotein TPR OS=Homo sapiens GN=TPR PE=1 SV=3	RPSTSQTVSTPAPVPVIESTEAIEAK	K.RPSTSQTVSTPAPVPVIESTEAIEAK.A	257000	257000		21096	21096	1	59370	32.72	s(DKO1-pre-enriched) r(1)			3								644	669	0	0	921.92	808.4		808.4	899.142	899.143	-1.28	0	2694.4	2694.41	-0.0034		32.74		peptide (MS2)	1	21	52272	1	1	28700	1	36168	135000	32.72		32.06		32.17	32.86	byonic_s(Sample7) r(1)	D:/Data/20210316_NEB/Glycopeptides - 30min Gradient/Unriched/byos_tmp/45min_Unriched_Samples.oNIql/byonic_s(Sample7) r(1).byrslt	D:/Data/20210316_NEB/Glycopeptides - 30min Gradient/Unriched/20210317_IO25cm_30min_NEB_Sample7_GlycoStt40K_400ng_A_Slot1-17_1_618.d	0							0	0	0	0	20210317_io25cm_30min_neb_sample7_glycostt40k_400ng_a_slot1-17_1_618.ScanId;v=1;d1=36168.36168.3				QTOF_HCD	1.035	Reference	1	267285	4.78	800000			0.12					1 in 1
17293	sp|P12270|TPR_HUMAN Nucleoprotein TPR OS=Homo sapiens GN=TPR PE=1 SV=3	RPSTSQTVSTPAPVPVIESTEAIEAK	K.RPSTSQTVSTPAPVPVIESTEAIEAK.A	257000	257000			21096	1	59370	32.72	s(DKO1-pre-enriched) r(1)			3								644	669	0	0	1009.15	802.3		802.3	899.141	899.143	-2.75	0	2694.4	2694.41	-0.0074		32.75		peptide (MS2)	1	21	52301	1	1	28700	1	36191	116000	32.72		32.06		32.17	32.86	byonic_s(Sample7) r(1)	D:/Data/20210316_NEB/Glycopeptides - 30min Gradient/Unriched/byos_tmp/45min_Unriched_Samples.oNIql/byonic_s(Sample7) r(1).byrslt	D:/Data/20210316_NEB/Glycopeptides - 30min Gradient/Unriched/20210317_IO25cm_30min_NEB_Sample7_GlycoStt40K_400ng_A_Slot1-17_1_618.d	0							0	0	0	0	20210317_io25cm_30min_neb_sample7_glycostt40k_400ng_a_slot1-17_1_618.ScanId;v=1;d1=36191.36191.3				QTOF_HCD	1.035	Reference	1	267285	4.78	800000								1 in 1
16507	sp|P17655|CAN2_HUMAN Calpain-2 catalytic subunit OS=Homo sapiens GN=CAPN2 PE=1 SV=6	RPTEICADPQFIIGGATR	K.RPTEICADPQFIIGGATR.T	3950000	3950000		21099	21099	1	59379	31.96	s(DKO1-pre-enriched) r(1)			3								77	94	2.8e-14	2.9e-13	659.12	520.8		520.8	668.01	668.011	-0.99	0	2001.01	2001.01	-0.002		31.5		peptide (per sample)	1	350	49826	1	1	490000	1	34519	250000	31.96		37.39		30.87	32.33	byonic_s(Sample7) r(1)	D:/Data/20210316_NEB/Glycopeptides - 30min Gradient/Unriched/byos_tmp/45min_Unriched_Samples.oNIql/byonic_s(Sample7) r(1).byrslt	D:/Data/20210316_NEB/Glycopeptides - 30min Gradient/Unriched/20210317_IO25cm_30min_NEB_Sample7_GlycoStt40K_400ng_A_Slot1-17_1_618.d	1							0	0	0	0	20210317_io25cm_30min_neb_sample7_glycostt40k_400ng_a_slot1-17_1_618.ScanId;v=1;d1=34519.34519.3		C6(Carbamidomethyl/57.0215)		QTOF_HCD	0.883	Reference	1	79980.7	4.68	10000000			0.09					1 in 1
17893	sp|P07384|CAN1_HUMAN Calpain-1 catalytic subunit OS=Homo sapiens GN=CAPN1 PE=1 SV=1	RPTELLSNPQFIVDGATR	K.RPTELLSNPQFIVDGATR.T	878000	878000		21100	21100	1	59383	33.81	s(DKO1-pre-enriched) r(1)			3								87	104	2.8e-15	2.9e-14	723.85	567		567	672.027	672.029	-2.42	0	2013.06	2013.06	-0.0049		33.63		peptide (per sample)	1	550	54036	1	1	205000	1	37375	105000	33.81		42.23		33.53	34.04	byonic_s(Sample7) r(1)	D:/Data/20210316_NEB/Glycopeptides - 30min Gradient/Unriched/byos_tmp/45min_Unriched_Samples.oNIql/byonic_s(Sample7) r(1).byrslt	D:/Data/20210316_NEB/Glycopeptides - 30min Gradient/Unriched/20210317_IO25cm_30min_NEB_Sample7_GlycoStt40K_400ng_A_Slot1-17_1_618.d	1							0	0	0	0	20210317_io25cm_30min_neb_sample7_glycostt40k_400ng_a_slot1-17_1_618.ScanId;v=1;d1=37375.37375.3				QTOF_HCD	0.891	Reference	1	81879.4	5.34	3000000			0.06					1 in 1
24103	sp|P49327|FAS_HUMAN Fatty acid synthase OS=Homo sapiens GN=FASN PE=1 SV=3	RPTPQDSPIFLPVDDTSFR	R.RPTPQDSPIFLPVDDTSFR.W	4300000	4300000		21101	21101	1	59387	38.1	s(DKO1-pre-enriched) r(1)			3								1405	1423	3.6e-14	3.8e-13	694.64	570.6		570.6	730.037	730.039	-3.75	0	2187.09	2187.1	-0.0082		43.18		peptide (MS2)	1	6	73072	1	1	192000	1	50201	182000	38.1		42.79		37.5	43.99	byonic_s(Sample7) r(1)	D:/Data/20210316_NEB/Glycopeptides - 30min Gradient/Unriched/byos_tmp/45min_Unriched_Samples.oNIql/byonic_s(Sample7) r(1).byrslt	D:/Data/20210316_NEB/Glycopeptides - 30min Gradient/Unriched/20210317_IO25cm_30min_NEB_Sample7_GlycoStt40K_400ng_A_Slot1-17_1_618.d	0							0	0	0	0	20210317_io25cm_30min_neb_sample7_glycostt40k_400ng_a_slot1-17_1_618.ScanId;v=1;d1=50201.50201.3				QTOF_HCD	0.895	Reference	1	273378	5.98	10000000			0.08		[37.50 38.36], [42.46 43.99]			1 in 1
20756	sp|P49327|FAS_HUMAN Fatty acid synthase OS=Homo sapiens GN=FASN PE=1 SV=3	RPTPQDSPIFLPVDDTSFR	R.RPTPQDSPIFLPVDDTSFR.W	4300000	4300000			21101	1	59387	38.1	s(DKO1-pre-enriched) r(1)			3								1405	1423	2.7e-14	2.8e-13	656.54	535.3		535.3	730.038	730.039	-2.37	0	2187.09	2187.1	-0.0052		38.05		peptide (MS2)	1	6	62819	1	1	192000	1	43373	313000	38.1		42.79		37.5	43.99	byonic_s(Sample7) r(1)	D:/Data/20210316_NEB/Glycopeptides - 30min Gradient/Unriched/byos_tmp/45min_Unriched_Samples.oNIql/byonic_s(Sample7) r(1).byrslt	D:/Data/20210316_NEB/Glycopeptides - 30min Gradient/Unriched/20210317_IO25cm_30min_NEB_Sample7_GlycoStt40K_400ng_A_Slot1-17_1_618.d	0							0	0	0	0	20210317_io25cm_30min_neb_sample7_glycostt40k_400ng_a_slot1-17_1_618.ScanId;v=1;d1=43373.43373.3				QTOF_HCD	0.901	Reference	1	273378	5.98	10000000					[37.50 38.36], [42.46 43.99]			1 in 1
20800	sp|P49327|FAS_HUMAN Fatty acid synthase OS=Homo sapiens GN=FASN PE=1 SV=3	RPTPQDSPIFLPVDDTSFR	R.RPTPQDSPIFLPVDDTSFR.W	4300000	4300000			21101	1	59387	38.1	s(DKO1-pre-enriched) r(1)			3								1405	1423	2.8e-14	2.9e-13	693.27	596.2		596.2	730.04	730.039	0.85	0	2187.1	2187.1	0.0019		38.1		peptide (MS2)	1	6	62913	1	1	192000	1	43435	1060000	38.1		42.79		37.5	43.99	byonic_s(Sample7) r(1)	D:/Data/20210316_NEB/Glycopeptides - 30min Gradient/Unriched/byos_tmp/45min_Unriched_Samples.oNIql/byonic_s(Sample7) r(1).byrslt	D:/Data/20210316_NEB/Glycopeptides - 30min Gradient/Unriched/20210317_IO25cm_30min_NEB_Sample7_GlycoStt40K_400ng_A_Slot1-17_1_618.d	0							0	0	0	0	20210317_io25cm_30min_neb_sample7_glycostt40k_400ng_a_slot1-17_1_618.ScanId;v=1;d1=43435.43435.3				QTOF_HCD	0.901	Reference	1	273378	5.98	10000000					[37.50 38.36], [42.46 43.99]			1 in 1
20805	sp|P49327|FAS_HUMAN Fatty acid synthase OS=Homo sapiens GN=FASN PE=1 SV=3	RPTPQDSPIFLPVDDTSFR	R.RPTPQDSPIFLPVDDTSFR.W	4300000	4300000			21101	1	59387	38.1	s(DKO1-pre-enriched) r(1)			3								1405	1423	3.6e-15	3.8e-14	705.9	594.6		594.6	730.041	730.039	2.83	0	2187.1	2187.1	0.0062		38.11		peptide (MS2)	1	6	62935	1	1	192000	1	43451	1080000	38.1		42.79		37.5	43.99	byonic_s(Sample7) r(1)	D:/Data/20210316_NEB/Glycopeptides - 30min Gradient/Unriched/byos_tmp/45min_Unriched_Samples.oNIql/byonic_s(Sample7) r(1).byrslt	D:/Data/20210316_NEB/Glycopeptides - 30min Gradient/Unriched/20210317_IO25cm_30min_NEB_Sample7_GlycoStt40K_400ng_A_Slot1-17_1_618.d	0							0	0	0	0	20210317_io25cm_30min_neb_sample7_glycostt40k_400ng_a_slot1-17_1_618.ScanId;v=1;d1=43451.43451.3				QTOF_HCD	0.903	Reference	1	273378	5.98	10000000					[37.50 38.36], [42.46 43.99]			1 in 1
20806	sp|P49327|FAS_HUMAN Fatty acid synthase OS=Homo sapiens GN=FASN PE=1 SV=3	RPTPQDSPIFLPVDDTSFR	R.RPTPQDSPIFLPVDDTSFR.W	4300000	4300000			21101	1	59387	38.1	s(DKO1-pre-enriched) r(1)			3								1405	1423	2.8e-13	2.9e-12	629.67	528.2		528.2	730.04	730.039	1.54	0	2187.1	2187.1	0.0034		38.11		peptide (MS2)	1	6	62940	1	1	192000	1	43454	74300	38.1		42.79		37.5	43.99	byonic_s(Sample7) r(1)	D:/Data/20210316_NEB/Glycopeptides - 30min Gradient/Unriched/byos_tmp/45min_Unriched_Samples.oNIql/byonic_s(Sample7) r(1).byrslt	D:/Data/20210316_NEB/Glycopeptides - 30min Gradient/Unriched/20210317_IO25cm_30min_NEB_Sample7_GlycoStt40K_400ng_A_Slot1-17_1_618.d	0							0	0	0	0	20210317_io25cm_30min_neb_sample7_glycostt40k_400ng_a_slot1-17_1_618.ScanId;v=1;d1=43454.43454.3				QTOF_HCD	0.991	Reference	1	273378	5.98	10000000					[37.50 38.36], [42.46 43.99]			1 in 1
20849	sp|P49327|FAS_HUMAN Fatty acid synthase OS=Homo sapiens GN=FASN PE=1 SV=3	RPTPQDSPIFLPVDDTSFR	R.RPTPQDSPIFLPVDDTSFR.W	4300000	4300000			21101	1	59387	38.1	s(DKO1-pre-enriched) r(1)			3								1405	1423	2.7e-13	2.8e-12	649.51	565.9		565.9	730.039	730.039	-0.22	0	2187.1	2187.1	-0.0005		38.18		peptide (MS2)	1	6	63077	1	1	192000	1	43549	48900	38.1		42.79		37.5	43.99	byonic_s(Sample7) r(1)	D:/Data/20210316_NEB/Glycopeptides - 30min Gradient/Unriched/byos_tmp/45min_Unriched_Samples.oNIql/byonic_s(Sample7) r(1).byrslt	D:/Data/20210316_NEB/Glycopeptides - 30min Gradient/Unriched/20210317_IO25cm_30min_NEB_Sample7_GlycoStt40K_400ng_A_Slot1-17_1_618.d	0							0	0	0	0	20210317_io25cm_30min_neb_sample7_glycostt40k_400ng_a_slot1-17_1_618.ScanId;v=1;d1=43549.43549.3				QTOF_HCD	0.865	Reference	1	273378	5.98	10000000					[37.50 38.36], [42.46 43.99]			1 in 1
24096	sp|P49327|FAS_HUMAN Fatty acid synthase OS=Homo sapiens GN=FASN PE=1 SV=3	RPTPQDSPIFLPVDDTSFR	R.RPTPQDSPIFLPVDDTSFR.W	4300000	4300000			21101	1	59387	38.1	s(DKO1-pre-enriched) r(1)			3								1405	1423	3.6e-13	3.8e-12	618.04	524.7		524.7	730.037	730.039	-3.75	0	2187.09	2187.1	-0.0082		43.17		peptide (MS2)	1	6	73045	1	1	192000	1	50185	60400	38.1		42.79		37.5	43.99	byonic_s(Sample7) r(1)	D:/Data/20210316_NEB/Glycopeptides - 30min Gradient/Unriched/byos_tmp/45min_Unriched_Samples.oNIql/byonic_s(Sample7) r(1).byrslt	D:/Data/20210316_NEB/Glycopeptides - 30min Gradient/Unriched/20210317_IO25cm_30min_NEB_Sample7_GlycoStt40K_400ng_A_Slot1-17_1_618.d	0							0	0	0	0	20210317_io25cm_30min_neb_sample7_glycostt40k_400ng_a_slot1-17_1_618.ScanId;v=1;d1=50185.50185.3				QTOF_HCD	0.893	Reference	1	273378	5.98	10000000					[37.50 38.36], [42.46 43.99]			1 in 1
24363	sp|P49327|FAS_HUMAN Fatty acid synthase OS=Homo sapiens GN=FASN PE=1 SV=3	RPTPQDSPIFLPVDDTSFR	R.RPTPQDSPIFLPVDDTSFR.W	4300000	4300000			21101	1	59387	38.1	s(DKO1-pre-enriched) r(1)			3								1405	1423	5.5e-14	5.8e-13	663.08	531		531	730.033	730.039	-8.25	0	2187.08	2187.1	-0.018		43.6		peptide (MS2)	1	6	73960	1	1	192000	1	50773	182000	38.1		42.79		37.5	43.99	byonic_s(Sample7) r(1)	D:/Data/20210316_NEB/Glycopeptides - 30min Gradient/Unriched/byos_tmp/45min_Unriched_Samples.oNIql/byonic_s(Sample7) r(1).byrslt	D:/Data/20210316_NEB/Glycopeptides - 30min Gradient/Unriched/20210317_IO25cm_30min_NEB_Sample7_GlycoStt40K_400ng_A_Slot1-17_1_618.d	0							0	0	0	0	20210317_io25cm_30min_neb_sample7_glycostt40k_400ng_a_slot1-17_1_618.ScanId;v=1;d1=50773.50773.3				QTOF_HCD	0.895	Reference	1	273378	5.98	10000000					[37.50 38.36], [42.46 43.99]			1 in 1
1834	sp|Q15424|SAFB1_HUMAN Scaffold attachment factor B1 OS=Homo sapiens GN=SAFB PE=1 SV=4	RPYDLDR	R.RPYDLDR.R	449000	449000		21103	21103	0	59393	8.14	s(DKO1-pre-enriched) r(1)			2								712	718	0.035	0.28	398.2	40.3		40.3	467.74	467.741	-2.3	0	933.465	933.467	-0.0021		8.12		peptide (per sample)	1	196	5946	1	1	37500	1	4258	58700	8.14		14.39		7.29	8.93	byonic_s(Sample7) r(1)	D:/Data/20210316_NEB/Glycopeptides - 30min Gradient/Unriched/byos_tmp/45min_Unriched_Samples.oNIql/byonic_s(Sample7) r(1).byrslt	D:/Data/20210316_NEB/Glycopeptides - 30min Gradient/Unriched/20210317_IO25cm_30min_NEB_Sample7_GlycoStt40K_400ng_A_Slot1-17_1_618.d	1							0.0016	0.01	0.0023	0.013	20210317_io25cm_30min_neb_sample7_glycostt40k_400ng_a_slot1-17_1_618.ScanId;v=1;d1=4258.4258.2				QTOF_HCD	0.844	Reference	1	102633	5.15	800000			0.08					1 in 1
5472	sp|P46782|RS5_HUMAN 40S ribosomal protein S5 OS=Homo sapiens GN=RPS5 PE=1 SV=4	RQAVDVSPLR	R.RQAVDVSPLR.R	220000	220000		21105	21105	0	59398	14.48	s(DKO1-pre-enriched) r(1)			2								136	145	9.1e-10	9.5e-09	646.77	348.1		348.1	570.824	570.828	-6.14	0	1139.63	1139.64	-0.007		14.48		peptide (per sample)	1	309	16965	1	1	24500	1	11897	101000	14.48		20.5		14.41	14.9	byonic_s(Sample7) r(1)	D:/Data/20210316_NEB/Glycopeptides - 30min Gradient/Unriched/byos_tmp/45min_Unriched_Samples.oNIql/byonic_s(Sample7) r(1).byrslt	D:/Data/20210316_NEB/Glycopeptides - 30min Gradient/Unriched/20210317_IO25cm_30min_NEB_Sample7_GlycoStt40K_400ng_A_Slot1-17_1_618.d	1							0	0	0	0	20210317_io25cm_30min_neb_sample7_glycostt40k_400ng_a_slot1-17_1_618.ScanId;v=1;d1=11897.11897.2				QTOF_HCD	0.927	Reference	1	22874.2	10.13	400000			0.08					1 in 1
4271	sp|Q70UQ0-4|IKIP_HUMAN Isoform 4 of Inhibitor of nuclear factor kappa-B kinase-interacting protein OS=Homo sapiens GN=IKBIP	RQEEEDLLR	K.RQEEEDLLR.V	578000	578000		21107	21107	0	59404	12.86	s(DKO1-pre-enriched) r(1)			2								218	226	0.00053	0.0014	459.49	149.1		149.1	594.309	594.304	8.28	0	1186.6	1186.59	0.0098		12.59		peptide (many samples)	1	3742	13479	1	1	33000	1	9492	74300	12.86		19.81		12.12	13.09	byonic_s(Sample7) r(1)	D:/Data/20210316_NEB/Glycopeptides - 30min Gradient/Unriched/byos_tmp/45min_Unriched_Samples.oNIql/byonic_s(Sample7) r(1).byrslt	D:/Data/20210316_NEB/Glycopeptides - 30min Gradient/Unriched/20210317_IO25cm_30min_NEB_Sample7_GlycoStt40K_400ng_A_Slot1-17_1_618.d	1							0.00044	0.00056	0.00069	0.0008	20210317_io25cm_30min_neb_sample7_glycostt40k_400ng_a_slot1-17_1_618.ScanId;v=1;d1=9492.9492.2				QTOF_HCD	0.943	Reference	1	43081.3	4.67	1000000			0.09					1 in 1
4592	sp|Q15149-4|PLEC_HUMAN Isoform 4 of Plectin OS=Homo sapiens GN=PLEC	RQELEAELAK	K.RQELEAELAK.V	445000	445000		21108	21108	0	59405	13.14	s(DKO1-pre-enriched) r(1)			2								1750	1759	4e-07	4.2e-06	538.01	245		245	593.826	593.825	2.34	0	1185.64	1185.64	0.0028		13.11		peptide (per sample)	1	1	14476	1	1	91400	1	10173	201000	13.14		21.81		12.28	13.21	byonic_s(Sample7) r(1)	D:/Data/20210316_NEB/Glycopeptides - 30min Gradient/Unriched/byos_tmp/45min_Unriched_Samples.oNIql/byonic_s(Sample7) r(1).byrslt	D:/Data/20210316_NEB/Glycopeptides - 30min Gradient/Unriched/20210317_IO25cm_30min_NEB_Sample7_GlycoStt40K_400ng_A_Slot1-17_1_618.d	1							0	0	0	0	20210317_io25cm_30min_neb_sample7_glycostt40k_400ng_a_slot1-17_1_618.ScanId;v=1;d1=10173.10173.2				QTOF_HCD	0.984	Reference	1	516160	5.5	900000			0.07					3 in 3
10746	sp|Q15149-4|PLEC_HUMAN Isoform 4 of Plectin OS=Homo sapiens GN=PLEC	RQEQIQAMPLADSQAVR	R.RQEQIQAMPLADSQAVR.E	126000	126000		21109	21109	1	59409	23.63	s(DKO1-pre-enriched) r(1)			2								1229	1245	0.0091	0.088	353.34	173.9		173.9	970.999	971.002	-3.09	0	1939.98	1939.99	-0.006		22.83		peptide (per sample)	1	1	32716	1	1	7260	1	22751	24500	23.63		28.93		22.78	23.98	byonic_s(Sample7) r(1)	D:/Data/20210316_NEB/Glycopeptides - 30min Gradient/Unriched/byos_tmp/45min_Unriched_Samples.oNIql/byonic_s(Sample7) r(1).byrslt	D:/Data/20210316_NEB/Glycopeptides - 30min Gradient/Unriched/20210317_IO25cm_30min_NEB_Sample7_GlycoStt40K_400ng_A_Slot1-17_1_618.d	1							0.0011	0.0031	0.0018	0.0043	20210317_io25cm_30min_neb_sample7_glycostt40k_400ng_a_slot1-17_1_618.ScanId;v=1;d1=22751.22751.2				QTOF_HCD	1.174	Reference	1	516160	5.5	400000			0.05					3 in 3
2742	sp|P35579|MYH9_HUMAN Myosin-9 OS=Homo sapiens GN=MYH9 PE=1 SV=4	RQLEEAEEEAQR	K.RQLEEAEEEAQR.A	220000	220000		21110	21110	0	59411	9.78	s(DKO1-pre-enriched) r(1)			2								1877	1888	5.5e-15	5.7e-14	810.11	484.5		484.5	744.369	744.358	14.54	0	1486.72	1486.7	0.0216		9.78		peptide (per sample)	1	3	8622	1	1	41600	1	6138	142000	9.78		11.22		9.09	10.02	byonic_s(Sample7) r(1)	D:/Data/20210316_NEB/Glycopeptides - 30min Gradient/Unriched/byos_tmp/45min_Unriched_Samples.oNIql/byonic_s(Sample7) r(1).byrslt	D:/Data/20210316_NEB/Glycopeptides - 30min Gradient/Unriched/20210317_IO25cm_30min_NEB_Sample7_GlycoStt40K_400ng_A_Slot1-17_1_618.d	1							0	0	0	0	20210317_io25cm_30min_neb_sample7_glycostt40k_400ng_a_slot1-17_1_618.ScanId;v=1;d1=6138.6138.2				QTOF_HCD	1.037	Reference	1	226509	5.34	500000			0.06					1 in 1
2170	sp|P05787|K2C8_HUMAN Keratin, type II cytoskeletal 8 OS=Homo sapiens GN=KRT8 PE=1 SV=7	RQLETLGQEK	R.RQLETLGQEK.L	1240000	1240000		21113	21113	0	59415	8.74	s(DKO1-pre-enriched) r(1)			2								149	158	3.1e-07	3.2e-06	599.9	160.8		160.8	601.339	601.33	14.17	0	1200.66	1200.65	0.017		8.72		peptide (per sample)	1	47	6869	1	1	218000	1	4912	425000	8.74		18.05		7.36	8.77	byonic_s(Sample7) r(1)	D:/Data/20210316_NEB/Glycopeptides - 30min Gradient/Unriched/byos_tmp/45min_Unriched_Samples.oNIql/byonic_s(Sample7) r(1).byrslt	D:/Data/20210316_NEB/Glycopeptides - 30min Gradient/Unriched/20210317_IO25cm_30min_NEB_Sample7_GlycoStt40K_400ng_A_Slot1-17_1_618.d	1							0	0	0	0	20210317_io25cm_30min_neb_sample7_glycostt40k_400ng_a_slot1-17_1_618.ScanId;v=1;d1=4912.4912.2				QTOF_HCD	0.957	Reference	1	53575.7	5.34	2000000			0.06					1 in 1
1297	sp|Q9NW82|WDR70_HUMAN WD repeat-containing protein 70 OS=Homo sapiens GN=WDR70 PE=1 SV=1	RQNEDIEPTSSR	R.RQNEDIEPTSSR.S	318000	318000		21114	21114	0	59418	6.81	s(DKO1-pre-enriched) r(1)			2								75	86	1.6e-05	0.00017	544.67	294.7		294.7	716.352	716.345	10.33	0	1430.69	1430.67	0.0148		6.93		peptide (MS2)	1	1989	4320	1	1	22400	1	3107	49300	6.81		7.37		6.53	7.27	byonic_s(Sample7) r(1)	D:/Data/20210316_NEB/Glycopeptides - 30min Gradient/Unriched/byos_tmp/45min_Unriched_Samples.oNIql/byonic_s(Sample7) r(1).byrslt	D:/Data/20210316_NEB/Glycopeptides - 30min Gradient/Unriched/20210317_IO25cm_30min_NEB_Sample7_GlycoStt40K_400ng_A_Slot1-17_1_618.d	0							0	5.2e-05	0	8.9e-05	20210317_io25cm_30min_neb_sample7_glycostt40k_400ng_a_slot1-17_1_618.ScanId;v=1;d1=3107.3107.2				QTOF_HCD	0.994	Reference	1	73188.6	5.89	800000			0.08					1 in 1
1309	sp|Q9NW82|WDR70_HUMAN WD repeat-containing protein 70 OS=Homo sapiens GN=WDR70 PE=1 SV=1	RQNEDIEPTSSR	R.RQNEDIEPTSSR.S	318000	318000			21114	0	59418	6.81	s(DKO1-pre-enriched) r(1)			2								75	86	0.02	0.18	383.88	162.2		162.2	716.357	716.345	16.58	0	1430.7	1430.67	0.0237		6.96		peptide (MS2)	1	1989	4352	1	1	22400	1	3130	31500	6.81		7.37		6.53	7.27	byonic_s(Sample7) r(1)	D:/Data/20210316_NEB/Glycopeptides - 30min Gradient/Unriched/byos_tmp/45min_Unriched_Samples.oNIql/byonic_s(Sample7) r(1).byrslt	D:/Data/20210316_NEB/Glycopeptides - 30min Gradient/Unriched/20210317_IO25cm_30min_NEB_Sample7_GlycoStt40K_400ng_A_Slot1-17_1_618.d	0							0.0014	0.0056	0	8.9e-05	20210317_io25cm_30min_neb_sample7_glycostt40k_400ng_a_slot1-17_1_618.ScanId;v=1;d1=3130.3130.2				QTOF_HCD	0.995	Reference	1	73188.6	5.89	800000								1 in 1
5155	sp|Q5TAQ9|DCAF8_HUMAN DDB1- and CUL4-associated factor 8 OS=Homo sapiens GN=DCAF8 PE=1 SV=1	RQPVLDFESGHK	R.RQPVLDFESGHK.S	119000	119000		21116	21116	0	59421	14.02	s(DKO1-pre-enriched) r(1)			3								225	236	0.00024	0.0025	279.22	167.9		167.9	471.579	471.581	-4.25	0	1411.71	1411.72	-0.006		14.02		peptide (per sample)	1	2181	16085	1	1	5090	1	11293	26800	14.02		22.65		12.26	14.06	byonic_s(Sample7) r(1)	D:/Data/20210316_NEB/Glycopeptides - 30min Gradient/Unriched/byos_tmp/45min_Unriched_Samples.oNIql/byonic_s(Sample7) r(1).byrslt	D:/Data/20210316_NEB/Glycopeptides - 30min Gradient/Unriched/20210317_IO25cm_30min_NEB_Sample7_GlycoStt40K_400ng_A_Slot1-17_1_618.d	1							0.00028	0.00069	0.00039	0.00094	20210317_io25cm_30min_neb_sample7_glycostt40k_400ng_a_slot1-17_1_618.ScanId;v=1;d1=11293.11293.3				QTOF_HCD	0.781	Reference	1	66839.7	5.06	300000			0.07					1 in 1
4492	sp|Q15149-4|PLEC_HUMAN Isoform 4 of Plectin OS=Homo sapiens GN=PLEC	RQQEELLAEENQR	R.RQQEELLAEENQR.L	89500	89500		21117	21117	0	59423	12.91	s(DKO1-pre-enriched) r(1)			2								2581	2593	2.2e-13	2.3e-12	712.67	436.1		436.1	821.908	821.911	-3.42	0	1641.8	1641.81	-0.0056		12.93		peptide (per sample)	1	1	14108	1	1	20900	1	9926	143000	12.91		18.35		12.07	13.19	byonic_s(Sample7) r(1)	D:/Data/20210316_NEB/Glycopeptides - 30min Gradient/Unriched/byos_tmp/45min_Unriched_Samples.oNIql/byonic_s(Sample7) r(1).byrslt	D:/Data/20210316_NEB/Glycopeptides - 30min Gradient/Unriched/20210317_IO25cm_30min_NEB_Sample7_GlycoStt40K_400ng_A_Slot1-17_1_618.d	1							0	0	0	0	20210317_io25cm_30min_neb_sample7_glycostt40k_400ng_a_slot1-17_1_618.ScanId;v=1;d1=9926.9926.2				QTOF_HCD	1.064	Reference	1	516160	5.5	200000			0.06					3 in 3
227	sp|Q15233|NONO_HUMAN Non-POU domain-containing octamer-binding protein OS=Homo sapiens GN=NONO PE=1 SV=4	RQQEEMMR	R.RQQEEMMR.R	893000	893000		21118	21118	0	59427	1.1	s(DKO1-pre-enriched) r(1)			2								357	364	2.2e-08	2.3e-07	611.87	284.4		284.4	554.262	554.255	12.78	0	1106.51	1106.5	0.0141		1.3		peptide (MS2)	1	84	785	1	1	11900	1	534	54600	1.1		11.54		0.18	1.93	byonic_s(Sample7) r(1)	D:/Data/20210316_NEB/Glycopeptides - 30min Gradient/Unriched/byos_tmp/45min_Unriched_Samples.oNIql/byonic_s(Sample7) r(1).byrslt	D:/Data/20210316_NEB/Glycopeptides - 30min Gradient/Unriched/20210317_IO25cm_30min_NEB_Sample7_GlycoStt40K_400ng_A_Slot1-17_1_618.d	0							0	0	0	0	20210317_io25cm_30min_neb_sample7_glycostt40k_400ng_a_slot1-17_1_618.ScanId;v=1;d1=534.534.2				QTOF_HCD	0.901	Reference	1	54229.2	9.41	2000000			1.26					1 in 1
163	sp|Q15233|NONO_HUMAN Non-POU domain-containing octamer-binding protein OS=Homo sapiens GN=NONO PE=1 SV=4	RQQEEMMR	R.RQQEEMMR.R	893000	893000			21118	0	59427	1.1	s(DKO1-pre-enriched) r(1)			2								357	364	5.8e-06	6.1e-05	550.95	280.6		280.6	554.259	554.255	6.3	0	1106.5	1106.5	0.007		0.83		peptide (MS2)	1	84	516	1	1	11900	1	350	30300	1.1		11.54		0.18	1.93	byonic_s(Sample7) r(1)	D:/Data/20210316_NEB/Glycopeptides - 30min Gradient/Unriched/byos_tmp/45min_Unriched_Samples.oNIql/byonic_s(Sample7) r(1).byrslt	D:/Data/20210316_NEB/Glycopeptides - 30min Gradient/Unriched/20210317_IO25cm_30min_NEB_Sample7_GlycoStt40K_400ng_A_Slot1-17_1_618.d	0							0	0	0	0	20210317_io25cm_30min_neb_sample7_glycostt40k_400ng_a_slot1-17_1_618.ScanId;v=1;d1=350.350.2				QTOF_HCD	0.902	Reference	1	54229.2	9.41	2000000								1 in 1
170	sp|Q15233|NONO_HUMAN Non-POU domain-containing octamer-binding protein OS=Homo sapiens GN=NONO PE=1 SV=4	RQQEEMMR	R.RQQEEMMR.R	893000	893000			21118	0	59427	1.1	s(DKO1-pre-enriched) r(1)			2								357	364	4.4e-09	4.6e-08	604.22	321		321	554.26	554.255	8.77	0	1106.51	1106.5	0.0097		0.87		peptide (MS2)	1	84	547	1	1	11900	1	369	49300	1.1		11.54		0.18	1.93	byonic_s(Sample7) r(1)	D:/Data/20210316_NEB/Glycopeptides - 30min Gradient/Unriched/byos_tmp/45min_Unriched_Samples.oNIql/byonic_s(Sample7) r(1).byrslt	D:/Data/20210316_NEB/Glycopeptides - 30min Gradient/Unriched/20210317_IO25cm_30min_NEB_Sample7_GlycoStt40K_400ng_A_Slot1-17_1_618.d	0							0	0	0	0	20210317_io25cm_30min_neb_sample7_glycostt40k_400ng_a_slot1-17_1_618.ScanId;v=1;d1=369.369.2				QTOF_HCD	0.902	Reference	1	54229.2	9.41	2000000								1 in 1
171	sp|Q15233|NONO_HUMAN Non-POU domain-containing octamer-binding protein OS=Homo sapiens GN=NONO PE=1 SV=4	RQQEEMMR	R.RQQEEMMR.R	893000	893000			21118	0	59427	1.1	s(DKO1-pre-enriched) r(1)			2								357	364	1.8e-07	1.9e-06	593.42	299.1		299.1	554.26	554.255	8.77	0	1106.51	1106.5	0.0097		0.89		peptide (MS2)	1	84	552	1	1	11900	1	372	65500	1.1		11.54		0.18	1.93	byonic_s(Sample7) r(1)	D:/Data/20210316_NEB/Glycopeptides - 30min Gradient/Unriched/byos_tmp/45min_Unriched_Samples.oNIql/byonic_s(Sample7) r(1).byrslt	D:/Data/20210316_NEB/Glycopeptides - 30min Gradient/Unriched/20210317_IO25cm_30min_NEB_Sample7_GlycoStt40K_400ng_A_Slot1-17_1_618.d	0							0	0	0	0	20210317_io25cm_30min_neb_sample7_glycostt40k_400ng_a_slot1-17_1_618.ScanId;v=1;d1=372.372.2				QTOF_HCD	0.902	Reference	1	54229.2	9.41	2000000								1 in 1
286	sp|Q15233|NONO_HUMAN Non-POU domain-containing octamer-binding protein OS=Homo sapiens GN=NONO PE=1 SV=4	RQQEEMMR	R.RQQEEMMR.R	893000	893000			21118	0	59427	1.1	s(DKO1-pre-enriched) r(1)			2								357	364	2.3e-08	2.4e-07	600.46	316.4		316.4	554.263	554.255	13.91	0	1106.51	1106.5	0.0154		1.72		peptide (MS2)	1	84	983	1	1	11900	1	680	72700	1.1		11.54		0.18	1.93	byonic_s(Sample7) r(1)	D:/Data/20210316_NEB/Glycopeptides - 30min Gradient/Unriched/byos_tmp/45min_Unriched_Samples.oNIql/byonic_s(Sample7) r(1).byrslt	D:/Data/20210316_NEB/Glycopeptides - 30min Gradient/Unriched/20210317_IO25cm_30min_NEB_Sample7_GlycoStt40K_400ng_A_Slot1-17_1_618.d	0							0	0	0	0	20210317_io25cm_30min_neb_sample7_glycostt40k_400ng_a_slot1-17_1_618.ScanId;v=1;d1=680.680.2				QTOF_HCD	0.901	Reference	1	54229.2	9.41	2000000								1 in 1
6614	sp|P49327|FAS_HUMAN Fatty acid synthase OS=Homo sapiens GN=FASN PE=1 SV=3	RQQEQQVPILEK	R.RQQEQQVPILEK.F	530000	530000		21119	21119	0	59431	16.36	s(DKO1-pre-enriched) r(1)			2								1105	1116	6.7e-08	7e-07	565.44	316.1		316.1	748.413	748.415	-3.15	0	1494.81	1494.82	-0.0047		16.27		peptide (per sample)	1	6	20297	1	1	55100	1	14220	221000	16.36		21.21		16.22	16.52	byonic_s(Sample7) r(1)	D:/Data/20210316_NEB/Glycopeptides - 30min Gradient/Unriched/byos_tmp/45min_Unriched_Samples.oNIql/byonic_s(Sample7) r(1).byrslt	D:/Data/20210316_NEB/Glycopeptides - 30min Gradient/Unriched/20210317_IO25cm_30min_NEB_Sample7_GlycoStt40K_400ng_A_Slot1-17_1_618.d	1							0	0	0	0	20210317_io25cm_30min_neb_sample7_glycostt40k_400ng_a_slot1-17_1_618.ScanId;v=1;d1=14220.14220.2				QTOF_HCD	1.039	Reference	1	273378	5.98	1000000			0.15					1 in 1
453	sp|P35579|MYH9_HUMAN Myosin-9 OS=Homo sapiens GN=MYH9 PE=1 SV=4	RQQQLTAMK	K.RQQQLTAMK.V	1290000	1290000		21120	21120	0	59435	2.57	s(DKO1-pre-enriched) r(1)			2								802	810	8.8e-05	0.00092	422.55	150		150	552.297	552.303	-11.7	0	1102.58	1102.59	-0.0129		2.59		peptide (per sample)	1	3	1560	1	1	37600	1	1095	73100	2.57		15.19		2.07	4.25	byonic_s(Sample7) r(1)	D:/Data/20210316_NEB/Glycopeptides - 30min Gradient/Unriched/byos_tmp/45min_Unriched_Samples.oNIql/byonic_s(Sample7) r(1).byrslt	D:/Data/20210316_NEB/Glycopeptides - 30min Gradient/Unriched/20210317_IO25cm_30min_NEB_Sample7_GlycoStt40K_400ng_A_Slot1-17_1_618.d	1							7.2e-05	0.00038	0.00016	0.00049	20210317_io25cm_30min_neb_sample7_glycostt40k_400ng_a_slot1-17_1_618.ScanId;v=1;d1=1095.1095.2				QTOF_HCD	0.913	Reference	1	226509	5.34	2000000			0.05					1 in 1
1242	sp|P08670|VIME_HUMAN Vimentin OS=Homo sapiens GN=VIM PE=1 SV=4	RQVDQLTNDK	R.RQVDQLTNDK.A	1270000	1270000		21123	21123	0	59440	6.76	s(DKO1-pre-enriched) r(1)			2								159	168	3.1e-11	3.3e-10	612.49	380.1		380.1	608.817	608.818	-1.6	0	1215.62	1215.62	-0.0019		6.76		peptide (per sample)	1	13	4134	1	1	229000	1	2976	626000	6.76		12.39		5.96	7.04	byonic_s(Sample7) r(1)	D:/Data/20210316_NEB/Glycopeptides - 30min Gradient/Unriched/byos_tmp/45min_Unriched_Samples.oNIql/byonic_s(Sample7) r(1).byrslt	D:/Data/20210316_NEB/Glycopeptides - 30min Gradient/Unriched/20210317_IO25cm_30min_NEB_Sample7_GlycoStt40K_400ng_A_Slot1-17_1_618.d	1							0	0	0	0	20210317_io25cm_30min_neb_sample7_glycostt40k_400ng_a_slot1-17_1_618.ScanId;v=1;d1=2976.2976.2				QTOF_HCD	0.942	Reference	1	53651.3	4.86	3000000			0.07					1 in 1
1729	sp|P08670|VIME_HUMAN Vimentin OS=Homo sapiens GN=VIM PE=1 SV=4	RQVDQLTNDK	R.RQVDQLTnDK.A	1720000	1720000	57.617	21122	21122	0	59438	7.11	s(DKO1-pre-enriched) r(1)	N8(Deamidated/0.9840)	N	2				Deamidated/0.9840	8	166	8	159	168	8.2e-06	8.6e-05	537.71	270		270	609.322	609.31	19.67	0	1216.63	1216.6	0.0239	0.35	7.91		peptide (MS2)	1	13	5622	1	1	75900	1	4026	184000	7.11	6.76	12.39	12.39	6.44	8.31	byonic_s(Sample7) r(1)	D:/Data/20210316_NEB/Glycopeptides - 30min Gradient/Unriched/byos_tmp/45min_Unriched_Samples.oNIql/byonic_s(Sample7) r(1).byrslt	D:/Data/20210316_NEB/Glycopeptides - 30min Gradient/Unriched/20210317_IO25cm_30min_NEB_Sample7_GlycoStt40K_400ng_A_Slot1-17_1_618.d	0							0	0	0	0	20210317_io25cm_30min_neb_sample7_glycostt40k_400ng_a_slot1-17_1_618.ScanId;v=1;d1=4026.4026.2				QTOF_HCD	0.935	Reference	1	53651.3	4.86	3000000			0.09		[6.44 7.22], [7.22 8.31]			1 in 1
1225	sp|P08670|VIME_HUMAN Vimentin OS=Homo sapiens GN=VIM PE=1 SV=4	RQVDQLTNDK	R.RQVDQLTnDK.A	1720000	1720000	57.617		21122	0	59438	7.11	s(DKO1-pre-enriched) r(1)	N8(Deamidated/0.9840)	N	2				Deamidated/0.9840	8	166	8	159	168	0.00082	0.0086	432.45	154.4		154.4	609.324	609.31	24.03	0	1216.63	1216.6	0.0292	0.35	6.71		peptide (MS2)	1	13	4090	1	1	75900	1	2944	117000	7.11	6.76	12.39	12.39	6.44	8.31	byonic_s(Sample7) r(1)	D:/Data/20210316_NEB/Glycopeptides - 30min Gradient/Unriched/byos_tmp/45min_Unriched_Samples.oNIql/byonic_s(Sample7) r(1).byrslt	D:/Data/20210316_NEB/Glycopeptides - 30min Gradient/Unriched/20210317_IO25cm_30min_NEB_Sample7_GlycoStt40K_400ng_A_Slot1-17_1_618.d	0							0.00063	0.001	0	0	20210317_io25cm_30min_neb_sample7_glycostt40k_400ng_a_slot1-17_1_618.ScanId;v=1;d1=2944.2944.2				QTOF_HCD	0.945	Reference	1	53651.3	4.86	3000000					[6.44 7.22], [7.22 8.31]			1 in 1
11051	sp|P08670|VIME_HUMAN Vimentin OS=Homo sapiens GN=VIM PE=1 SV=4	RQVQSLTCEVDALK	R.RQVQSLTCEVDALK.G	149000	149000		21124	21124	0	59442	23.26	s(DKO1-pre-enriched) r(1)			2								321	334	2e-13	2.1e-12	705.05	451.2		451.2	823.928	823.93	-2.91	0	1645.84	1645.85	-0.0048		23.25		peptide (MS2)	1	13	33534	1	1	21100	1	23321	172000	23.26		27.72		22.8	23.73	byonic_s(Sample7) r(1)	D:/Data/20210316_NEB/Glycopeptides - 30min Gradient/Unriched/byos_tmp/45min_Unriched_Samples.oNIql/byonic_s(Sample7) r(1).byrslt	D:/Data/20210316_NEB/Glycopeptides - 30min Gradient/Unriched/20210317_IO25cm_30min_NEB_Sample7_GlycoStt40K_400ng_A_Slot1-17_1_618.d	0							0	0	0	0	20210317_io25cm_30min_neb_sample7_glycostt40k_400ng_a_slot1-17_1_618.ScanId;v=1;d1=23321.23321.2		C8(Carbamidomethyl/57.0215)		QTOF_HCD	1.109	Reference	1	53651.3	4.86	400000			0.07					1 in 1
11058	sp|P08670|VIME_HUMAN Vimentin OS=Homo sapiens GN=VIM PE=1 SV=4	RQVQSLTCEVDALK	R.RQVQSLTCEVDALK.G	149000	149000			21124	0	59442	23.26	s(DKO1-pre-enriched) r(1)			2								321	334	5.5e-07	5.8e-06	567.77	341.2		341.2	823.928	823.93	-2.91	0	1645.84	1645.85	-0.0048		23.26		peptide (MS2)	1	13	33557	1	1	21100	1	23335	89500	23.26		27.72		22.8	23.73	byonic_s(Sample7) r(1)	D:/Data/20210316_NEB/Glycopeptides - 30min Gradient/Unriched/byos_tmp/45min_Unriched_Samples.oNIql/byonic_s(Sample7) r(1).byrslt	D:/Data/20210316_NEB/Glycopeptides - 30min Gradient/Unriched/20210317_IO25cm_30min_NEB_Sample7_GlycoStt40K_400ng_A_Slot1-17_1_618.d	0							0	0	0	0	20210317_io25cm_30min_neb_sample7_glycostt40k_400ng_a_slot1-17_1_618.ScanId;v=1;d1=23335.23335.2		C8(Carbamidomethyl/57.0215)		QTOF_HCD	1.107	Reference	1	53651.3	4.86	400000								1 in 1
4418	sp|Q9NQR4|NIT2_HUMAN Omega-amidase NIT2 OS=Homo sapiens GN=NIT2 PE=1 SV=1	RSDLYAVEMK	K.RSDLYAVEmK.K	871000	871000		21125	21125	0	59444	13.97	s(DKO1-pre-enriched) r(1)	M9(Oxidation/15.9949)	M	2				Oxidation/15.9949	5	273	9	265	274	0.44	0.89	253.5	0.9		0.9	614.305	614.306	-1.47	0	1226.59	1226.6	-0.0018		12.8		peptide (many samples)	1	2015	13887	1	1	69900	1	9774	70400	13.97		26.73		12.28	14.27	byonic_s(Sample7) r(1)	D:/Data/20210316_NEB/Glycopeptides - 30min Gradient/Unriched/byos_tmp/45min_Unriched_Samples.oNIql/byonic_s(Sample7) r(1).byrslt	D:/Data/20210316_NEB/Glycopeptides - 30min Gradient/Unriched/20210317_IO25cm_30min_NEB_Sample7_GlycoStt40K_400ng_A_Slot1-17_1_618.d	1							0.011	0.1	0.019	0.14	20210317_io25cm_30min_neb_sample7_glycostt40k_400ng_a_slot1-17_1_618.ScanId;v=1;d1=9774.9774.2				QTOF_HCD	0.945	Reference	1	30601.7	6.99	2000000			0.08					1 in 1
6343	sp|P10644|KAP0_HUMAN cAMP-dependent protein kinase type I-alpha regulatory subunit OS=Homo sapiens GN=PRKAR1A PE=1 SV=1	RSENEEFVEVGR	R.RSENEEFVEVGR.L	57600	57600		21127	21127	0	59446	15.78	s(DKO1-pre-enriched) r(1)			2								306	317	2.2e-08	2.3e-07	599.67	333.7		333.7	725.849	725.85	-0.65	0	1449.68	1449.68	-0.0009		15.8		peptide (per sample)	1	2272	19450	1	1	12200	1	13628	143000	15.78		21		15.66	15.87	byonic_s(Sample7) r(1)	D:/Data/20210316_NEB/Glycopeptides - 30min Gradient/Unriched/byos_tmp/45min_Unriched_Samples.oNIql/byonic_s(Sample7) r(1).byrslt	D:/Data/20210316_NEB/Glycopeptides - 30min Gradient/Unriched/20210317_IO25cm_30min_NEB_Sample7_GlycoStt40K_400ng_A_Slot1-17_1_618.d	1							0	0	0	0	20210317_io25cm_30min_neb_sample7_glycostt40k_400ng_a_slot1-17_1_618.ScanId;v=1;d1=13628.13628.2				QTOF_HCD	1.007	Reference	1	42977.4	5.08	100000			0.06					1 in 1
1070	sp|Q9UQ35|SRRM2_HUMAN Serine/arginine repetitive matrix protein 2 OS=Homo sapiens GN=SRRM2 PE=1 SV=2	RSESSSPR	R.RSESSSPR.R	432000	432000		21128	21128	0	59450	5.47	s(DKO1-pre-enriched) r(1)			2								199	206	0.26	0.79	262.16	43		43	453.227	453.225	3.83	0	904.44	904.436	0.0035		6.27		peptide (per sample)	1	239	3651	1	1	15200	1	2656	52200	5.47		0.67		5.45	6.58	byonic_s(Sample7) r(1)	D:/Data/20210316_NEB/Glycopeptides - 30min Gradient/Unriched/byos_tmp/45min_Unriched_Samples.oNIql/byonic_s(Sample7) r(1).byrslt	D:/Data/20210316_NEB/Glycopeptides - 30min Gradient/Unriched/20210317_IO25cm_30min_NEB_Sample7_GlycoStt40K_400ng_A_Slot1-17_1_618.d	1							0.0071	0.047	0.011	0.067	20210317_io25cm_30min_neb_sample7_glycostt40k_400ng_a_slot1-17_1_618.ScanId;v=1;d1=2656.2656.2				QTOF_HCD	0.801	Reference	1	299601	12.53	700000			0.02					1 in 1
5376	sp|P13667|PDIA4_HUMAN Protein disulfide-isomerase A4 OS=Homo sapiens GN=PDIA4 PE=1 SV=2	RSPPIPLAK	K.RSPPIPLAK.V	117000	117000		21129	21129	0	59454	14.32	s(DKO1-pre-enriched) r(1)			2								226	234	8.5e-07	9e-06	430.76	186.9		186.9	489.812	489.808	7.66	0	977.61	977.602	0.0075		14.32		peptide (per sample)	1	20	16677	1	1	19300	1	11700	45000	14.32		20.71		14.13	14.39	byonic_s(Sample7) r(1)	D:/Data/20210316_NEB/Glycopeptides - 30min Gradient/Unriched/byos_tmp/45min_Unriched_Samples.oNIql/byonic_s(Sample7) r(1).byrslt	D:/Data/20210316_NEB/Glycopeptides - 30min Gradient/Unriched/20210317_IO25cm_30min_NEB_Sample7_GlycoStt40K_400ng_A_Slot1-17_1_618.d	1							0	0	0	0	20210317_io25cm_30min_neb_sample7_glycostt40k_400ng_a_slot1-17_1_618.ScanId;v=1;d1=11700.11700.2				QTOF_HCD	0.937	Reference	1	72925.9	4.77	200000			0.05					1 in 1
6639	sp|P05455|LA_HUMAN Lupus La protein OS=Homo sapiens GN=SSB PE=1 SV=2	RSPSKPLPEVTDEYKNDVK	R.RSPSKPLPEVTDEYKNDVK.N	57600	57600		21131	21131	1	59458	16.29	s(DKO1-pre-enriched) r(1)			4								91	109	1.6e-07	1.7e-06	496.76	359.7		359.7	551.285	551.29	-9.09	0	2201.11	2201.13	-0.02		16.3		peptide (MS2)	1	202	20361	1	1	15200	1	14263	86900	16.29		19.66		16.24	16.68	byonic_s(Sample7) r(1)	D:/Data/20210316_NEB/Glycopeptides - 30min Gradient/Unriched/byos_tmp/45min_Unriched_Samples.oNIql/byonic_s(Sample7) r(1).byrslt	D:/Data/20210316_NEB/Glycopeptides - 30min Gradient/Unriched/20210317_IO25cm_30min_NEB_Sample7_GlycoStt40K_400ng_A_Slot1-17_1_618.d	0							0	0	0	0	20210317_io25cm_30min_neb_sample7_glycostt40k_400ng_a_slot1-17_1_618.ScanId;v=1;d1=14263.14263.4				QTOF_HCD	0.907	Reference	1	46834.7	6.75	200000			0.06					1 in 1
6648	sp|P05455|LA_HUMAN Lupus La protein OS=Homo sapiens GN=SSB PE=1 SV=2	RSPSKPLPEVTDEYKNDVK	R.RSPSKPLPEVTDEYKNDVK.N	57600	57600			21131	1	59458	16.29	s(DKO1-pre-enriched) r(1)			4								91	109	7.5e-09	7.9e-08	496.05	395.5		395.5	551.285	551.29	-9.09	0	2201.11	2201.13	-0.02		16.31		peptide (MS2)	1	202	20389	1	1	15200	1	14280	82600	16.29		19.66		16.24	16.68	byonic_s(Sample7) r(1)	D:/Data/20210316_NEB/Glycopeptides - 30min Gradient/Unriched/byos_tmp/45min_Unriched_Samples.oNIql/byonic_s(Sample7) r(1).byrslt	D:/Data/20210316_NEB/Glycopeptides - 30min Gradient/Unriched/20210317_IO25cm_30min_NEB_Sample7_GlycoStt40K_400ng_A_Slot1-17_1_618.d	0							0	0	0	0	20210317_io25cm_30min_neb_sample7_glycostt40k_400ng_a_slot1-17_1_618.ScanId;v=1;d1=14280.14280.4				QTOF_HCD	0.905	Reference	1	46834.7	6.75	200000								1 in 1
15325	sp|Q5UIP0|RIF1_HUMAN Telomere-associated protein RIF1 OS=Homo sapiens GN=RIF1 PE=1 SV=2	RSQEDEISSPVNK	K.RSQEDEISSPVNK.V	108000	108000		21132	21132	0	59462	29.64	s(DKO1-pre-enriched) r(1)			3								2188	2200	0.51	0.92	155.35	7.3		7.3	496.913	496.914	-2	0	1487.72	1487.72	-0.003		29.6		peptide (many samples)	1	925	46144	1	1	9560	1	31998	16500	29.64		11.2		29.11	29.87	byonic_s(Sample7) r(1)	D:/Data/20210316_NEB/Glycopeptides - 30min Gradient/Unriched/byos_tmp/45min_Unriched_Samples.oNIql/byonic_s(Sample7) r(1).byrslt	D:/Data/20210316_NEB/Glycopeptides - 30min Gradient/Unriched/20210317_IO25cm_30min_NEB_Sample7_GlycoStt40K_400ng_A_Slot1-17_1_618.d	1							0.016	0.14	0.028	0.19	20210317_io25cm_30min_neb_sample7_glycostt40k_400ng_a_slot1-17_1_618.ScanId;v=1;d1=31998.31998.3				QTOF_HCD	0.795	Reference	1	274426	5.23	300000			0.14					1 in 1
1633	sp|P17844|DDX5_HUMAN Probable ATP-dependent RNA helicase DDX5 OS=Homo sapiens GN=DDX5 PE=1 SV=1	RTAQEVETYR	R.RTAQEVETYR.R	343000	343000		21136	21136	0	59466	7.68	s(DKO1-pre-enriched) r(1)			2								68	77	5.5e-13	5.7e-12	726.04	417.5		417.5	626.817	626.818	-0.95	0	1251.62	1251.62	-0.0012		7.71		peptide (per sample)	1	86	5363	1	1	36100	1	3838	119000	7.68		12.76		6.39	7.96	byonic_s(Sample7) r(1)	D:/Data/20210316_NEB/Glycopeptides - 30min Gradient/Unriched/byos_tmp/45min_Unriched_Samples.oNIql/byonic_s(Sample7) r(1).byrslt	D:/Data/20210316_NEB/Glycopeptides - 30min Gradient/Unriched/20210317_IO25cm_30min_NEB_Sample7_GlycoStt40K_400ng_A_Slot1-17_1_618.d	1							0	0	0	0	20210317_io25cm_30min_neb_sample7_glycostt40k_400ng_a_slot1-17_1_618.ScanId;v=1;d1=3838.3838.2				QTOF_HCD	0.95	Reference	1	69139.6	9.14	700000			0.05					1 in 1
20250	sp|P63208|SKP1_HUMAN S-phase kinase-associated protein 1 OS=Homo sapiens GN=SKP1 PE=1 SV=2	RTDDIPVWDQEFLK	K.RTDDIPVWDQEFLK.V	127000	127000		21137	21137	0	59470	37.31	s(DKO1-pre-enriched) r(1)			3								81	94	5.9e-12	6.2e-11	585.65	431.5		431.5	587.961	587.965	-6.74	0	1760.86	1760.87	-0.0119		37.31		peptide (per sample)	1	500	61351	1	1	24400	1	42365	105000	37.31		43.42		37.11	37.55	byonic_s(Sample7) r(1)	D:/Data/20210316_NEB/Glycopeptides - 30min Gradient/Unriched/byos_tmp/45min_Unriched_Samples.oNIql/byonic_s(Sample7) r(1).byrslt	D:/Data/20210316_NEB/Glycopeptides - 30min Gradient/Unriched/20210317_IO25cm_30min_NEB_Sample7_GlycoStt40K_400ng_A_Slot1-17_1_618.d	1							0	0	0	0	20210317_io25cm_30min_neb_sample7_glycostt40k_400ng_a_slot1-17_1_618.ScanId;v=1;d1=42365.42365.3				QTOF_HCD	0.772	Reference	1	18527.7	4.2	400000			0.06					1 in 1
441	sp|P26447|S10A4_HUMAN Protein S100-A4 OS=Homo sapiens GN=S100A4 PE=1 SV=1	RTDEAAFQK	K.RTDEAAFQK.L	585000	585000		21138	21138	0	59474	2.55	s(DKO1-pre-enriched) r(1)			2								49	57	4.6e-07	4.8e-06	531.3	279.8		279.8	533.268	533.27	-3.85	0	1064.52	1064.53	-0.0041		2.57		peptide (per sample)	1	2116	1533	1	1	97100	1	1076	287000	2.55		13.73		2.27	2.78	byonic_s(Sample7) r(1)	D:/Data/20210316_NEB/Glycopeptides - 30min Gradient/Unriched/byos_tmp/45min_Unriched_Samples.oNIql/byonic_s(Sample7) r(1).byrslt	D:/Data/20210316_NEB/Glycopeptides - 30min Gradient/Unriched/20210317_IO25cm_30min_NEB_Sample7_GlycoStt40K_400ng_A_Slot1-17_1_618.d	1							0	0	0	0	20210317_io25cm_30min_neb_sample7_glycostt40k_400ng_a_slot1-17_1_618.ScanId;v=1;d1=1076.1076.2				QTOF_HCD	0.884	Reference	1	11596.2	5.77	1000000			0.05					1 in 1
6859	sp|Q9BUJ2|HNRL1_HUMAN Heterogeneous nuclear ribonucleoprotein U-like protein 1 OS=Homo sapiens GN=HNRNPUL1 PE=1 SV=2	RTDEEGKDVPDHAVLEMK	K.RTDEEGKDVPDHAVLEMK.A	113000	113000		21139	21139	1	59479	16.8	s(DKO1-pre-enriched) r(1)			4								545	562	1.8e-06	1.9e-05	469.56	354.1		354.1	518.004	518.005	-1.62	0	2067.99	2067.99	-0.0034		16.66		peptide (MS2)	1	325	21032	1	1	22800	1	14733	62700	16.8		24.06		16.68	16.82	byonic_s(Sample7) r(1)	D:/Data/20210316_NEB/Glycopeptides - 30min Gradient/Unriched/byos_tmp/45min_Unriched_Samples.oNIql/byonic_s(Sample7) r(1).byrslt	D:/Data/20210316_NEB/Glycopeptides - 30min Gradient/Unriched/20210317_IO25cm_30min_NEB_Sample7_GlycoStt40K_400ng_A_Slot1-17_1_618.d	0							0	0	0	0	20210317_io25cm_30min_neb_sample7_glycostt40k_400ng_a_slot1-17_1_618.ScanId;v=1;d1=14733.14733.4				QTOF_HCD	0.896	Reference	1	95727.8	6.49	300000			0.07					1 in 1
6880	sp|Q9BUJ2|HNRL1_HUMAN Heterogeneous nuclear ribonucleoprotein U-like protein 1 OS=Homo sapiens GN=HNRNPUL1 PE=1 SV=2	RTDEEGKDVPDHAVLEMK	K.RTDEEGKDVPDHAVLEMK.A	113000	113000			21139	1	59479	16.8	s(DKO1-pre-enriched) r(1)			4								545	562	3.1e-07	3.2e-06	525.36	359.9		359.9	518.005	518.005	0.04	0	2067.99	2067.99	0.0001		16.69		peptide (MS2)	1	325	21095	1	1	22800	1	14777	141000	16.8		24.06		16.68	16.82	byonic_s(Sample7) r(1)	D:/Data/20210316_NEB/Glycopeptides - 30min Gradient/Unriched/byos_tmp/45min_Unriched_Samples.oNIql/byonic_s(Sample7) r(1).byrslt	D:/Data/20210316_NEB/Glycopeptides - 30min Gradient/Unriched/20210317_IO25cm_30min_NEB_Sample7_GlycoStt40K_400ng_A_Slot1-17_1_618.d	0							0	0	0	0	20210317_io25cm_30min_neb_sample7_glycostt40k_400ng_a_slot1-17_1_618.ScanId;v=1;d1=14777.14777.4				QTOF_HCD	0.899	Reference	1	95727.8	6.49	300000								1 in 1
4556	sp|P43243|MATR3_HUMAN Matrin-3 OS=Homo sapiens GN=MATR3 PE=1 SV=2	RTEEGPTLSYGR	R.RTEEGPTLSYGR.D	394000	394000		21141	21141	0	59483	13.05	s(DKO1-pre-enriched) r(1)			2								149	160	3.3e-14	3.4e-13	778.58	397.2		397.2	683.344	683.341	3.44	0	1364.67	1364.67	0.0047		13.03		peptide (per sample)	1	78	14317	1	1	31000	1	10063	299000	13.05		15.46		12.44	13.16	byonic_s(Sample7) r(1)	D:/Data/20210316_NEB/Glycopeptides - 30min Gradient/Unriched/byos_tmp/45min_Unriched_Samples.oNIql/byonic_s(Sample7) r(1).byrslt	D:/Data/20210316_NEB/Glycopeptides - 30min Gradient/Unriched/20210317_IO25cm_30min_NEB_Sample7_GlycoStt40K_400ng_A_Slot1-17_1_618.d	1							0	0	0	0	20210317_io25cm_30min_neb_sample7_glycostt40k_400ng_a_slot1-17_1_618.ScanId;v=1;d1=10063.10063.2				QTOF_HCD	0.993	Reference	1	94614.6	5.82	900000			0.07					1 in 1
5863	sp|Q02952|AKA12_HUMAN A-kinase anchor protein 12 OS=Homo sapiens GN=AKAP12 PE=1 SV=4	RTQEVLQAVAEK	R.RTQEVLQAVAEK.V	232000	232000		21147	21147	0	59496	15.06	s(DKO1-pre-enriched) r(1)			2								1038	1049	3.2e-09	3.3e-08	613.27	301.5		301.5	686.375	686.383	-11.73	0	1370.74	1370.75	-0.0161		15.05		peptide (MS2)	1	5	18045	1	1	39400	1	12662	176000	15.06		22.28		15.01	15.36	byonic_s(Sample7) r(1)	D:/Data/20210316_NEB/Glycopeptides - 30min Gradient/Unriched/byos_tmp/45min_Unriched_Samples.oNIql/byonic_s(Sample7) r(1).byrslt	D:/Data/20210316_NEB/Glycopeptides - 30min Gradient/Unriched/20210317_IO25cm_30min_NEB_Sample7_GlycoStt40K_400ng_A_Slot1-17_1_618.d	0							0	0	0	0	20210317_io25cm_30min_neb_sample7_glycostt40k_400ng_a_slot1-17_1_618.ScanId;v=1;d1=12662.12662.2				QTOF_HCD	1.067	Reference	1	191470	4.18	500000			0.07					1 in 1
5871	sp|Q02952|AKA12_HUMAN A-kinase anchor protein 12 OS=Homo sapiens GN=AKAP12 PE=1 SV=4	RTQEVLQAVAEK	R.RTQEVLQAVAEK.V	232000	232000			21147	0	59496	15.06	s(DKO1-pre-enriched) r(1)			2								1038	1049	3.2e-09	3.3e-08	629.12	314.7		314.7	686.375	686.383	-11.73	0	1370.74	1370.75	-0.0161		15.06		peptide (MS2)	1	5	18069	1	1	39400	1	12677	121000	15.06		22.28		15.01	15.36	byonic_s(Sample7) r(1)	D:/Data/20210316_NEB/Glycopeptides - 30min Gradient/Unriched/byos_tmp/45min_Unriched_Samples.oNIql/byonic_s(Sample7) r(1).byrslt	D:/Data/20210316_NEB/Glycopeptides - 30min Gradient/Unriched/20210317_IO25cm_30min_NEB_Sample7_GlycoStt40K_400ng_A_Slot1-17_1_618.d	0							0	0	0	0	20210317_io25cm_30min_neb_sample7_glycostt40k_400ng_a_slot1-17_1_618.ScanId;v=1;d1=12677.12677.2				QTOF_HCD	1.066	Reference	1	191470	4.18	500000								1 in 1
4302	sp|O43865|SAHH2_HUMAN Putative adenosylhomocysteinase 2 OS=Homo sapiens GN=AHCYL1 PE=1 SV=2	RTTDVMFGGK	K.RTTDVMFGGK.Q	285000	285000		21148	21148	0	59500	12.61	s(DKO1-pre-enriched) r(1)			2								303	312	0.1	0.55	268.09	66.6		66.6	556.286	556.282	6.69	0	1110.56	1110.55	0.0074		12.64		peptide (many samples)	1	1312	13577	1	1	33000	1	9559	61700	12.61		22.48		12.33	12.72	byonic_s(Sample7) r(1)	D:/Data/20210316_NEB/Glycopeptides - 30min Gradient/Unriched/byos_tmp/45min_Unriched_Samples.oNIql/byonic_s(Sample7) r(1).byrslt	D:/Data/20210316_NEB/Glycopeptides - 30min Gradient/Unriched/20210317_IO25cm_30min_NEB_Sample7_GlycoStt40K_400ng_A_Slot1-17_1_618.d	1							0.003	0.024	0.0043	0.034	20210317_io25cm_30min_neb_sample7_glycostt40k_400ng_a_slot1-17_1_618.ScanId;v=1;d1=9559.9559.2				QTOF_HCD	0.924	Reference	1	58932.9	6.48	500000			0.09					1 in 1
1147	sp|P31948|STIP1_HUMAN Stress-induced-phosphoprotein 1 OS=Homo sapiens GN=STIP1 PE=1 SV=1	RTYEEGLK	K.RTYEEGLK.H	53000	53000		21149	21149	0	59501	6.44	s(DKO1-pre-enriched) r(1)			2								93	100	0.00029	0.003	422.59	162.1		162.1	498.274	498.262	24.44	0	994.533	994.508	0.0243		6.47		peptide (per sample)	1	48	3834	1	1	19400	1	2778	78600	6.44		14.7		6.42	6.48	byonic_s(Sample7) r(1)	D:/Data/20210316_NEB/Glycopeptides - 30min Gradient/Unriched/byos_tmp/45min_Unriched_Samples.oNIql/byonic_s(Sample7) r(1).byrslt	D:/Data/20210316_NEB/Glycopeptides - 30min Gradient/Unriched/20210317_IO25cm_30min_NEB_Sample7_GlycoStt40K_400ng_A_Slot1-17_1_618.d	1							0.00027	0.00073	0.00039	0.00093	20210317_io25cm_30min_neb_sample7_glycostt40k_400ng_a_slot1-17_1_618.ScanId;v=1;d1=2778.2778.2				QTOF_HCD	0.886	Reference	1	62628.8	6.39	90000			0.05					1 in 1
3278	sp|Q14204|DYHC1_HUMAN Cytoplasmic dynein 1 heavy chain 1 OS=Homo sapiens GN=DYNC1H1 PE=1 SV=5	RVEDVLGK	K.RVEDVLGK.G	191000	191000		21153	21153	0	59507	10.78	s(DKO1-pre-enriched) r(1)			2								664	671	0.0068	0.068	422.91	86.5		86.5	458.262	458.267	-11.04	0	914.508	914.519	-0.0101		10.78		peptide (per sample)	1	8	10308	1	1	54400	1	7315	81200	10.78		17.78		10.29	10.8	byonic_s(Sample7) r(1)	D:/Data/20210316_NEB/Glycopeptides - 30min Gradient/Unriched/byos_tmp/45min_Unriched_Samples.oNIql/byonic_s(Sample7) r(1).byrslt	D:/Data/20210316_NEB/Glycopeptides - 30min Gradient/Unriched/20210317_IO25cm_30min_NEB_Sample7_GlycoStt40K_400ng_A_Slot1-17_1_618.d	1							0.00093	0.0021	0.0014	0.0026	20210317_io25cm_30min_neb_sample7_glycostt40k_400ng_a_slot1-17_1_618.ScanId;v=1;d1=7315.7315.2				QTOF_HCD	0.864	Reference	1	532356	5.96	300000			0.04					1 in 1
7636	sp|P54578|UBP14_HUMAN Ubiquitin carboxyl-terminal hydrolase 14 OS=Homo sapiens GN=USP14 PE=1 SV=3	RVEIMEEESEQ	R.RVEIMEEESEQ.-	282000	282000		21158	21158	0	59519	17.96	s(DKO1-pre-enriched) r(1)			2								484	494	4.6e-06	4.8e-05	451.97	280.5		280.5	689.822	689.811	15.42	0	1377.63	1377.61	0.0212		17.95		peptide (per sample)	1	201	23433	1	1	65300	1	16405	317000	17.96		19.9		17.54	18.14	byonic_s(Sample7) r(1)	D:/Data/20210316_NEB/Glycopeptides - 30min Gradient/Unriched/byos_tmp/45min_Unriched_Samples.oNIql/byonic_s(Sample7) r(1).byrslt	D:/Data/20210316_NEB/Glycopeptides - 30min Gradient/Unriched/20210317_IO25cm_30min_NEB_Sample7_GlycoStt40K_400ng_A_Slot1-17_1_618.d	1							0	0	0	0	20210317_io25cm_30min_neb_sample7_glycostt40k_400ng_a_slot1-17_1_618.ScanId;v=1;d1=16405.16405.2				QTOF_HCD	0.98	Reference	1	56060.7	5.01	600000			0.06					1 in 1
6174	sp|Q9UHD8|SEPT9_HUMAN Septin-9 OS=Homo sapiens GN=SEPT9 PE=1 SV=2	RVEIQMPK	K.RVEIQMPK.P	211000	211000		21159	21159	0	59523	15.57	s(DKO1-pre-enriched) r(1)			2								187	194	7.3e-05	0.00077	417.34	165		165	500.781	500.784	-5.41	0	999.548	999.553	-0.0054		15.54		peptide (MS2)	1	181	18971	1	1	22600	1	13300	75800	15.57		18.06		15.11	15.78	byonic_s(Sample7) r(1)	D:/Data/20210316_NEB/Glycopeptides - 30min Gradient/Unriched/byos_tmp/45min_Unriched_Samples.oNIql/byonic_s(Sample7) r(1).byrslt	D:/Data/20210316_NEB/Glycopeptides - 30min Gradient/Unriched/20210317_IO25cm_30min_NEB_Sample7_GlycoStt40K_400ng_A_Slot1-17_1_618.d	0							3.7e-05	0.00039	8.3e-05	0.00049	20210317_io25cm_30min_neb_sample7_glycostt40k_400ng_a_slot1-17_1_618.ScanId;v=1;d1=13300.13300.2				QTOF_HCD	0.896	Reference	1	65397	9.35	400000			0.13					1 in 1
6182	sp|Q9UHD8|SEPT9_HUMAN Septin-9 OS=Homo sapiens GN=SEPT9 PE=1 SV=2	RVEIQMPK	K.RVEIQMPK.P	211000	211000			21159	0	59523	15.57	s(DKO1-pre-enriched) r(1)			2								187	194	0.00025	0.0026	401.46	179		179	500.781	500.784	-5.41	0	999.548	999.553	-0.0054		15.55		peptide (MS2)	1	181	18989	1	1	22600	1	13312	167000	15.57		18.06		15.11	15.78	byonic_s(Sample7) r(1)	D:/Data/20210316_NEB/Glycopeptides - 30min Gradient/Unriched/byos_tmp/45min_Unriched_Samples.oNIql/byonic_s(Sample7) r(1).byrslt	D:/Data/20210316_NEB/Glycopeptides - 30min Gradient/Unriched/20210317_IO25cm_30min_NEB_Sample7_GlycoStt40K_400ng_A_Slot1-17_1_618.d	0							0.00028	0.00069	8.3e-05	0.00049	20210317_io25cm_30min_neb_sample7_glycostt40k_400ng_a_slot1-17_1_618.ScanId;v=1;d1=13312.13312.2				QTOF_HCD	0.892	Reference	1	65397	9.35	400000								1 in 1
10383	sp|Q15020|SART3_HUMAN Squamous cell carcinoma antigen recognized by T-cells 3 OS=Homo sapiens GN=SART3 PE=1 SV=1	RVENSIPAAGETQNVEVAAGPAGK	R.RVENSIPAAGETQNVEVAAGPAGK.C	794000	794000		21160	21160	1	59526	22.08	s(DKO1-pre-enriched) r(1)			3								646	669	0	0	941.89	718.9		718.9	789.076	789.075	0.52	0	2364.2	2364.2	0.0012		22.37		peptide (MS2)	1	440	31821	1	1	58400	1	22136	130000	22.08		20.72		21.32	22.68	byonic_s(Sample7) r(1)	D:/Data/20210316_NEB/Glycopeptides - 30min Gradient/Unriched/byos_tmp/45min_Unriched_Samples.oNIql/byonic_s(Sample7) r(1).byrslt	D:/Data/20210316_NEB/Glycopeptides - 30min Gradient/Unriched/20210317_IO25cm_30min_NEB_Sample7_GlycoStt40K_400ng_A_Slot1-17_1_618.d	0							0	0	0	0	20210317_io25cm_30min_neb_sample7_glycostt40k_400ng_a_slot1-17_1_618.ScanId;v=1;d1=22136.22136.3				QTOF_HCD	0.944	Reference	1	109792	5.29	2000000			0.08					1 in 1
10409	sp|Q15020|SART3_HUMAN Squamous cell carcinoma antigen recognized by T-cells 3 OS=Homo sapiens GN=SART3 PE=1 SV=1	RVENSIPAAGETQNVEVAAGPAGK	R.RVENSIPAAGETQNVEVAAGPAGK.C	794000	794000			21160	1	59526	22.08	s(DKO1-pre-enriched) r(1)			3								646	669	0	4e-16	838.42	604.2		604.2	789.075	789.075	0.41	0	2364.2	2364.2	0.001		22.39		peptide (MS2)	1	440	31871	1	1	58400	1	22170	90600	22.08		20.72		21.32	22.68	byonic_s(Sample7) r(1)	D:/Data/20210316_NEB/Glycopeptides - 30min Gradient/Unriched/byos_tmp/45min_Unriched_Samples.oNIql/byonic_s(Sample7) r(1).byrslt	D:/Data/20210316_NEB/Glycopeptides - 30min Gradient/Unriched/20210317_IO25cm_30min_NEB_Sample7_GlycoStt40K_400ng_A_Slot1-17_1_618.d	0							0	0	0	0	20210317_io25cm_30min_neb_sample7_glycostt40k_400ng_a_slot1-17_1_618.ScanId;v=1;d1=22170.22170.3				QTOF_HCD	0.941	Reference	1	109792	5.29	2000000								1 in 1
940	sp|Q03252|LMNB2_HUMAN Lamin-B2 OS=Homo sapiens GN=LMNB2 PE=1 SV=3	RVLDETAR	R.RVLDETAR.E	870000	870000		21164	21164	0	59536	5.79	s(DKO1-pre-enriched) r(1)			2								85	92	0.00096	0.01	474.29	153.1		153.1	480.262	480.267	-11.61	0	958.509	958.52	-0.0111		5.72		peptide (per sample)	1	184	3261	1	1	21500	1	2368	70300	5.79		14.88		5.56	7.01	byonic_s(Sample7) r(1)	D:/Data/20210316_NEB/Glycopeptides - 30min Gradient/Unriched/byos_tmp/45min_Unriched_Samples.oNIql/byonic_s(Sample7) r(1).byrslt	D:/Data/20210316_NEB/Glycopeptides - 30min Gradient/Unriched/20210317_IO25cm_30min_NEB_Sample7_GlycoStt40K_400ng_A_Slot1-17_1_618.d	1							0.00062	0.001	0.0009	0.0013	20210317_io25cm_30min_neb_sample7_glycostt40k_400ng_a_slot1-17_1_618.ScanId;v=1;d1=2368.2368.2				QTOF_HCD	0.851	Reference	1	67686.3	5.11	1000000			0.26					1 in 1
5412	sp|P43304|GPDM_HUMAN Glycerol-3-phosphate dehydrogenase, mitochondrial OS=Homo sapiens GN=GPD2 PE=1 SV=3	RVPIPVDR	R.RVPIPVDR.S	108000	108000		21168	21168	0	59544	14.37	s(DKO1-pre-enriched) r(1)			2								715	722	9.1e-07	9.6e-06	533.62	237.9		237.9	476.286	476.29	-9.75	0	950.557	950.566	-0.0093		14.38		peptide (per sample)	1	1957	16772	1	1	23500	1	11766	94300	14.37		18.29		14.32	14.44	byonic_s(Sample7) r(1)	D:/Data/20210316_NEB/Glycopeptides - 30min Gradient/Unriched/byos_tmp/45min_Unriched_Samples.oNIql/byonic_s(Sample7) r(1).byrslt	D:/Data/20210316_NEB/Glycopeptides - 30min Gradient/Unriched/20210317_IO25cm_30min_NEB_Sample7_GlycoStt40K_400ng_A_Slot1-17_1_618.d	1							0	0	0	0	20210317_io25cm_30min_neb_sample7_glycostt40k_400ng_a_slot1-17_1_618.ScanId;v=1;d1=11766.11766.2				QTOF_HCD	0.849	Reference	1	80844.1	7.55	200000			0.08					1 in 1
19667	sp|Q9UHD8|SEPT9_HUMAN Septin-9 OS=Homo sapiens GN=SEPT9 PE=1 SV=2	RVQTPLLR	R.RVQTPLLR.A	90100	90100		21170	21170	0	59550	36.48	s(DKO1-pre-enriched) r(1)			2								46	53	0.69	0.96	194.86	20.3		20.3	491.808	491.812	-6.35	0	981.602	981.608	-0.0062		36.48		peptide (per sample)	1	181	59683	1	1	24700	1	41245	74800	36.48		23.39		36.43	36.55	byonic_s(Sample7) r(1)	D:/Data/20210316_NEB/Glycopeptides - 30min Gradient/Unriched/byos_tmp/45min_Unriched_Samples.oNIql/byonic_s(Sample7) r(1).byrslt	D:/Data/20210316_NEB/Glycopeptides - 30min Gradient/Unriched/20210317_IO25cm_30min_NEB_Sample7_GlycoStt40K_400ng_A_Slot1-17_1_618.d	1							0.024	0.16	0.042	0.23	20210317_io25cm_30min_neb_sample7_glycostt40k_400ng_a_slot1-17_1_618.ScanId;v=1;d1=41245.41245.2				QTOF_HCD	0.834	Reference	1	65397	9.35	200000			0.06					1 in 1
2376	sp|P05198|IF2A_HUMAN Eukaryotic translation initiation factor 2 subunit 1 OS=Homo sapiens GN=EIF2S1 PE=1 SV=3	RVSPEEAIK	R.RVSPEEAIK.C	81300	81300		21171	21171	0	59552	9.05	s(DKO1-pre-enriched) r(1)			2								89	97	3.3e-05	0.00035	413.49	210		210	514.779	514.79	-21.18	0	1027.54	1027.57	-0.0218		9.08		peptide (many samples)	1	724	7468	1	1	7690	1	5330	14100	9.05		13.72		8.95	9.25	byonic_s(Sample7) r(1)	D:/Data/20210316_NEB/Glycopeptides - 30min Gradient/Unriched/byos_tmp/45min_Unriched_Samples.oNIql/byonic_s(Sample7) r(1).byrslt	D:/Data/20210316_NEB/Glycopeptides - 30min Gradient/Unriched/20210317_IO25cm_30min_NEB_Sample7_GlycoStt40K_400ng_A_Slot1-17_1_618.d	1							3.8e-05	0.0002	8.6e-05	0.00034	20210317_io25cm_30min_neb_sample7_glycostt40k_400ng_a_slot1-17_1_618.ScanId;v=1;d1=5330.5330.2				QTOF_HCD	0.928	Reference	1	36107.9	4.82	100000			0.11					1 in 1
4868	sp|O75533|SF3B1_HUMAN Splicing factor 3B subunit 1 OS=Homo sapiens GN=SF3B1 PE=1 SV=3	RWDQTADQTPGATPK	R.RWDQTADQTPGATPK.K	670000	670000		21173	21173	0	59554	13.37	s(DKO1-pre-enriched) r(1)			2								199	213	6.9e-11	7.2e-10	670.28	300.9		300.9	836.407	836.408	-0.58	0	1670.8	1670.8	-0.001		13.55		peptide (per sample)	1	54	15248	1	1	47600	1	10707	109000	13.37		11.52		12.56	13.79	byonic_s(Sample7) r(1)	D:/Data/20210316_NEB/Glycopeptides - 30min Gradient/Unriched/byos_tmp/45min_Unriched_Samples.oNIql/byonic_s(Sample7) r(1).byrslt	D:/Data/20210316_NEB/Glycopeptides - 30min Gradient/Unriched/20210317_IO25cm_30min_NEB_Sample7_GlycoStt40K_400ng_A_Slot1-17_1_618.d	1							0	0	0	0	20210317_io25cm_30min_neb_sample7_glycostt40k_400ng_a_slot1-17_1_618.ScanId;v=1;d1=10707.10707.2				QTOF_HCD	1.081	Reference	1	145817	6.65	2000000			0.07					1 in 1
5805	sp|O43852|CALU_HUMAN Calumenin OS=Homo sapiens GN=CALU PE=1 SV=2	RWIYEDVER	K.RWIYEDVER.Q	542000	542000		21175	21175	0	59560	14.88	s(DKO1-pre-enriched) r(1)			2								103	111	0.62	0.95	166.46	25		25	633.316	633.317	-1.67	0	1264.62	1264.62	-0.0021		14.97		peptide (many samples)	1	232	17897	1	1	37900	1	12558	18400	14.88		27.75		14.62	15.04	byonic_s(Sample7) r(1)	D:/Data/20210316_NEB/Glycopeptides - 30min Gradient/Unriched/byos_tmp/45min_Unriched_Samples.oNIql/byonic_s(Sample7) r(1).byrslt	D:/Data/20210316_NEB/Glycopeptides - 30min Gradient/Unriched/20210317_IO25cm_30min_NEB_Sample7_GlycoStt40K_400ng_A_Slot1-17_1_618.d	1							0.021	0.15	0.037	0.22	20210317_io25cm_30min_neb_sample7_glycostt40k_400ng_a_slot1-17_1_618.ScanId;v=1;d1=12558.12558.2				QTOF_HCD	0.988	Reference	1	37104.5	4.28	1000000			0.22					1 in 1
1500	sp|P38646|GRP75_HUMAN Stress-70 protein, mitochondrial OS=Homo sapiens GN=HSPA9 PE=1 SV=2	RYDDPEVQK	R.RYDDPEVQK.D	1160000	1160000		21177	21177	0	59562	7.45	s(DKO1-pre-enriched) r(1)			2								127	135	4.9e-06	5.1e-05	492.89	225.4		225.4	575.281	575.28	0.79	0	1148.55	1148.55	0.0009		7.46		peptide (MS2)	1	23	4985	1	1	203000	1	3573	111000	7.45		8.38		7.36	7.61	byonic_s(Sample7) r(1)	D:/Data/20210316_NEB/Glycopeptides - 30min Gradient/Unriched/byos_tmp/45min_Unriched_Samples.oNIql/byonic_s(Sample7) r(1).byrslt	D:/Data/20210316_NEB/Glycopeptides - 30min Gradient/Unriched/20210317_IO25cm_30min_NEB_Sample7_GlycoStt40K_400ng_A_Slot1-17_1_618.d	0							0	0	0	0	20210317_io25cm_30min_neb_sample7_glycostt40k_400ng_a_slot1-17_1_618.ScanId;v=1;d1=3573.3573.2				QTOF_HCD	0.911	Reference	1	73676	5.78	2000000			0.09					1 in 1
1462	sp|P38646|GRP75_HUMAN Stress-70 protein, mitochondrial OS=Homo sapiens GN=HSPA9 PE=1 SV=2	RYDDPEVQK	R.RYDDPEVQK.D	1160000	1160000			21177	0	59562	7.45	s(DKO1-pre-enriched) r(1)			2								127	135	4.6e-07	4.9e-06	532.45	314		314	575.287	575.28	10.76	0	1148.56	1148.55	0.0124		7.38		peptide (MS2)	1	23	4866	1	1	203000	1	3497	99800	7.45		8.38		7.36	7.61	byonic_s(Sample7) r(1)	D:/Data/20210316_NEB/Glycopeptides - 30min Gradient/Unriched/byos_tmp/45min_Unriched_Samples.oNIql/byonic_s(Sample7) r(1).byrslt	D:/Data/20210316_NEB/Glycopeptides - 30min Gradient/Unriched/20210317_IO25cm_30min_NEB_Sample7_GlycoStt40K_400ng_A_Slot1-17_1_618.d	0							0	0	0	0	20210317_io25cm_30min_neb_sample7_glycostt40k_400ng_a_slot1-17_1_618.ScanId;v=1;d1=3497.3497.2				QTOF_HCD	0.95	Reference	1	73676	5.78	2000000								1 in 1
1481	sp|P38646|GRP75_HUMAN Stress-70 protein, mitochondrial OS=Homo sapiens GN=HSPA9 PE=1 SV=2	RYDDPEVQK	R.RYDDPEVQK.D	1160000	1160000			21177	0	59562	7.45	s(DKO1-pre-enriched) r(1)			2								127	135	0.42	0.89	241	19.7		19.7	575.284	575.28	5.63	0	1148.55	1148.55	0.0065		7.41		peptide (MS2)	1	23	4914	1	1	203000	1	3528	61600	7.45		8.38		7.36	7.61	byonic_s(Sample7) r(1)	D:/Data/20210316_NEB/Glycopeptides - 30min Gradient/Unriched/byos_tmp/45min_Unriched_Samples.oNIql/byonic_s(Sample7) r(1).byrslt	D:/Data/20210316_NEB/Glycopeptides - 30min Gradient/Unriched/20210317_IO25cm_30min_NEB_Sample7_GlycoStt40K_400ng_A_Slot1-17_1_618.d	0							0.011	0.092	0	0	20210317_io25cm_30min_neb_sample7_glycostt40k_400ng_a_slot1-17_1_618.ScanId;v=1;d1=3528.3528.2				QTOF_HCD	0.915	Reference	1	73676	5.78	2000000								1 in 1
1488	sp|P38646|GRP75_HUMAN Stress-70 protein, mitochondrial OS=Homo sapiens GN=HSPA9 PE=1 SV=2	RYDDPEVQK	R.RYDDPEVQK.D	1160000	1160000			21177	0	59562	7.45	s(DKO1-pre-enriched) r(1)			2								127	135	1.4e-06	1.4e-05	512.28	303.5		303.5	575.284	575.28	5.63	0	1148.55	1148.55	0.0065		7.43		peptide (MS2)	1	23	4946	1	1	203000	1	3547	423000	7.45		8.38		7.36	7.61	byonic_s(Sample7) r(1)	D:/Data/20210316_NEB/Glycopeptides - 30min Gradient/Unriched/byos_tmp/45min_Unriched_Samples.oNIql/byonic_s(Sample7) r(1).byrslt	D:/Data/20210316_NEB/Glycopeptides - 30min Gradient/Unriched/20210317_IO25cm_30min_NEB_Sample7_GlycoStt40K_400ng_A_Slot1-17_1_618.d	0							0	0	0	0	20210317_io25cm_30min_neb_sample7_glycostt40k_400ng_a_slot1-17_1_618.ScanId;v=1;d1=3547.3547.2				QTOF_HCD	0.956	Reference	1	73676	5.78	2000000								1 in 1
1521	sp|P38646|GRP75_HUMAN Stress-70 protein, mitochondrial OS=Homo sapiens GN=HSPA9 PE=1 SV=2	RYDDPEVQK	R.RYDDPEVQK.D	1160000	1160000			21177	0	59562	7.45	s(DKO1-pre-enriched) r(1)			2								127	135	0.016	0.15	401.13	117		117	575.289	575.28	14.62	0	1148.56	1148.55	0.0168		7.5		peptide (MS2)	1	23	5045	1	1	203000	1	3616	46100	7.45		8.38		7.36	7.61	byonic_s(Sample7) r(1)	D:/Data/20210316_NEB/Glycopeptides - 30min Gradient/Unriched/byos_tmp/45min_Unriched_Samples.oNIql/byonic_s(Sample7) r(1).byrslt	D:/Data/20210316_NEB/Glycopeptides - 30min Gradient/Unriched/20210317_IO25cm_30min_NEB_Sample7_GlycoStt40K_400ng_A_Slot1-17_1_618.d	0							0.0014	0.004	0	0	20210317_io25cm_30min_neb_sample7_glycostt40k_400ng_a_slot1-17_1_618.ScanId;v=1;d1=3616.3616.2				QTOF_HCD	0.927	Reference	1	73676	5.78	2000000								1 in 1
2505	sp|Q05639|EF1A2_HUMAN Elongation factor 1-alpha 2 OS=Homo sapiens GN=EEF1A2 PE=1 SV=1	RYDEIVK	K.RYDEIVK.E	364000	364000		21178	21178	0	59566	9.18	s(DKO1-pre-enriched) r(1)			2								166	172	0.00071	0.0074	345.75	146.3		146.3	461.747	461.753	-12.96	0	921.48	921.492	-0.0119		9.33		peptide (per sample)	1	2683	7884	1	1	76000	1	5624	32700	9.18		16.72		9.16	9.35	byonic_s(Sample7) r(1)	D:/Data/20210316_NEB/Glycopeptides - 30min Gradient/Unriched/byos_tmp/45min_Unriched_Samples.oNIql/byonic_s(Sample7) r(1).byrslt	D:/Data/20210316_NEB/Glycopeptides - 30min Gradient/Unriched/20210317_IO25cm_30min_NEB_Sample7_GlycoStt40K_400ng_A_Slot1-17_1_618.d	1							0.00046	0.00089	0.00068	0.0011	20210317_io25cm_30min_neb_sample7_glycostt40k_400ng_a_slot1-17_1_618.ScanId;v=1;d1=5624.5624.2				QTOF_HCD	0.888	Reference	1	50335.6	9.39	600000			0.06					1 in 1
19331	sp|Q12893|TM115_HUMAN Transmembrane protein 115 OS=Homo sapiens GN=TMEM115 PE=1 SV=1	RYDVGAPSSITISLPGTDPQDAER	K.RYDVGAPSSITISLPGTDPQDAER.R	719000	719000		21180	21180	1	59571	35.57	s(DKO1-pre-enriched) r(1)			3								259	282	2.9e-13	3e-12	651.22	476		476	849.086	849.089	-3.44	0	2544.24	2544.25	-0.0088		35.93		peptide (many samples)	1	1669	58578	1	1	34700	1	40503	111000	35.57		31.59		35.02	36.18	byonic_s(Sample7) r(1)	D:/Data/20210316_NEB/Glycopeptides - 30min Gradient/Unriched/byos_tmp/45min_Unriched_Samples.oNIql/byonic_s(Sample7) r(1).byrslt	D:/Data/20210316_NEB/Glycopeptides - 30min Gradient/Unriched/20210317_IO25cm_30min_NEB_Sample7_GlycoStt40K_400ng_A_Slot1-17_1_618.d	1							0	0	0	0	20210317_io25cm_30min_neb_sample7_glycostt40k_400ng_a_slot1-17_1_618.ScanId;v=1;d1=40503.40503.3				QTOF_HCD	0.983	Reference	1	38192.7	8.25	2000000			0.16					1 in 1
1987	sp|P68104|EF1A1_HUMAN Elongation factor 1-alpha 1 OS=Homo sapiens GN=EEF1A1 PE=1 SV=1	RYEEIVK	K.RYEEIVK.E	682000	682000		21181	21181	0	59572	8.4	s(DKO1-pre-enriched) r(1)			2								166	172	0.00084	0.0088	399.63	121.9		121.9	468.764	468.761	5.93	0	935.513	935.508	0.0056		8.39		peptide (per sample)	1	56	6377	1	1	157000	1	4560	415000	8.4		17.08		8.26	8.68	byonic_s(Sample7) r(1)	D:/Data/20210316_NEB/Glycopeptides - 30min Gradient/Unriched/byos_tmp/45min_Unriched_Samples.oNIql/byonic_s(Sample7) r(1).byrslt	D:/Data/20210316_NEB/Glycopeptides - 30min Gradient/Unriched/20210317_IO25cm_30min_NEB_Sample7_GlycoStt40K_400ng_A_Slot1-17_1_618.d	1							0.00062	0.001	0.0009	0.0014	20210317_io25cm_30min_neb_sample7_glycostt40k_400ng_a_slot1-17_1_618.ScanId;v=1;d1=4560.4560.2				QTOF_HCD	0.88	Reference	1	50006.3	9.38	1000000			0.06					1 in 1
3241	sp|Q9NX63|MIC19_HUMAN MICOS complex subunit MIC19 OS=Homo sapiens GN=CHCHD3 PE=1 SV=1	RYESHPVCADLQAK	K.RYESHPVCADLQAK.I	55800	55800		21183	21183	0	59580	10.69	s(DKO1-pre-enriched) r(1)			3								176	189	1.6e-06	1.7e-05	477.61	298.7		298.7	558.605	558.607	-3.03	0	1672.79	1672.8	-0.0051		10.71		peptide (per sample)	1	494	10194	1	1	13900	1	7235	74800	10.69		17.18		10.55	11.01	byonic_s(Sample7) r(1)	D:/Data/20210316_NEB/Glycopeptides - 30min Gradient/Unriched/byos_tmp/45min_Unriched_Samples.oNIql/byonic_s(Sample7) r(1).byrslt	D:/Data/20210316_NEB/Glycopeptides - 30min Gradient/Unriched/20210317_IO25cm_30min_NEB_Sample7_GlycoStt40K_400ng_A_Slot1-17_1_618.d	1							0	0	0	0	20210317_io25cm_30min_neb_sample7_glycostt40k_400ng_a_slot1-17_1_618.ScanId;v=1;d1=7235.7235.3		C8(Carbamidomethyl/57.0215)		QTOF_HCD	0.899	Reference	1	26148.2	8.38	200000			0.06					1 in 1
11380	sp|O15460|P4HA2_HUMAN Prolyl 4-hydroxylase subunit alpha-2 OS=Homo sapiens GN=P4HA2 PE=1 SV=1	SAADAEGYLAHPVNAYK	K.SAADAEGYLAHPVNAYK.L	170000	170000		21187	21187	0	59589	22.98	s(DKO1-pre-enriched) r(1)			2								72	88	4.1e-14	4.3e-13	719.87	549.9		549.9	888.928	888.931	-3.93	0	1775.84	1775.85	-0.007		23.7		peptide (MS2)	1	1307	34422	1	1	12600	1	23929	43700	22.98		23.06		22.66	23.84	byonic_s(Sample7) r(1)	D:/Data/20210316_NEB/Glycopeptides - 30min Gradient/Unriched/byos_tmp/45min_Unriched_Samples.oNIql/byonic_s(Sample7) r(1).byrslt	D:/Data/20210316_NEB/Glycopeptides - 30min Gradient/Unriched/20210317_IO25cm_30min_NEB_Sample7_GlycoStt40K_400ng_A_Slot1-17_1_618.d	0							0	0	0	0	20210317_io25cm_30min_neb_sample7_glycostt40k_400ng_a_slot1-17_1_618.ScanId;v=1;d1=23929.23929.2				QTOF_HCD	1.151	Reference	1	60895.5	5.36	500000			0.07					1 in 1
11377	sp|O15460|P4HA2_HUMAN Prolyl 4-hydroxylase subunit alpha-2 OS=Homo sapiens GN=P4HA2 PE=1 SV=1	SAADAEGYLAHPVNAYK	K.SAADAEGYLAHPVNAYK.L	170000	170000			21187	0	59589	22.98	s(DKO1-pre-enriched) r(1)			2								72	88	1.6e-05	0.00017	300.18	233		233	888.928	888.931	-3.93	0	1775.84	1775.85	-0.007		23.69		peptide (MS2)	1	1307	34417	1	1	12600	1	23925	4660	22.98		23.06		22.66	23.84	byonic_s(Sample7) r(1)	D:/Data/20210316_NEB/Glycopeptides - 30min Gradient/Unriched/byos_tmp/45min_Unriched_Samples.oNIql/byonic_s(Sample7) r(1).byrslt	D:/Data/20210316_NEB/Glycopeptides - 30min Gradient/Unriched/20210317_IO25cm_30min_NEB_Sample7_GlycoStt40K_400ng_A_Slot1-17_1_618.d	0							0	5.2e-05	0	0	20210317_io25cm_30min_neb_sample7_glycostt40k_400ng_a_slot1-17_1_618.ScanId;v=1;d1=23925.23925.2				QTOF_HCD	1.205	Reference	1	60895.5	5.36	500000								1 in 1
11378	sp|O15460|P4HA2_HUMAN Prolyl 4-hydroxylase subunit alpha-2 OS=Homo sapiens GN=P4HA2 PE=1 SV=1	SAADAEGYLAHPVNAYK	K.SAADAEGYLAHPVNAYK.L	170000	170000			21187	0	59589	22.98	s(DKO1-pre-enriched) r(1)			2								72	88	4.1e-14	4.3e-13	740.55	563.1		563.1	888.928	888.931	-3.93	0	1775.84	1775.85	-0.007		23.69		peptide (MS2)	1	1307	34418	1	1	12600	1	23926	26900	22.98		23.06		22.66	23.84	byonic_s(Sample7) r(1)	D:/Data/20210316_NEB/Glycopeptides - 30min Gradient/Unriched/byos_tmp/45min_Unriched_Samples.oNIql/byonic_s(Sample7) r(1).byrslt	D:/Data/20210316_NEB/Glycopeptides - 30min Gradient/Unriched/20210317_IO25cm_30min_NEB_Sample7_GlycoStt40K_400ng_A_Slot1-17_1_618.d	0							0	0	0	0	20210317_io25cm_30min_neb_sample7_glycostt40k_400ng_a_slot1-17_1_618.ScanId;v=1;d1=23926.23926.2				QTOF_HCD	1.149	Reference	1	60895.5	5.36	500000								1 in 1
11379	sp|O15460|P4HA2_HUMAN Prolyl 4-hydroxylase subunit alpha-2 OS=Homo sapiens GN=P4HA2 PE=1 SV=1	SAADAEGYLAHPVNAYK	K.SAADAEGYLAHPVNAYK.L	170000	170000			21187	0	59589	22.98	s(DKO1-pre-enriched) r(1)			2								72	88	0.00099	0.01	290.29	196.6		196.6	888.928	888.931	-3.93	0	1775.84	1775.85	-0.007		23.7		peptide (MS2)	1	1307	34421	1	1	12600	1	23928	8510	22.98		23.06		22.66	23.84	byonic_s(Sample7) r(1)	D:/Data/20210316_NEB/Glycopeptides - 30min Gradient/Unriched/byos_tmp/45min_Unriched_Samples.oNIql/byonic_s(Sample7) r(1).byrslt	D:/Data/20210316_NEB/Glycopeptides - 30min Gradient/Unriched/20210317_IO25cm_30min_NEB_Sample7_GlycoStt40K_400ng_A_Slot1-17_1_618.d	0							0.00062	0.001	0	0	20210317_io25cm_30min_neb_sample7_glycostt40k_400ng_a_slot1-17_1_618.ScanId;v=1;d1=23928.23928.2				QTOF_HCD	1.204	Reference	1	60895.5	5.36	500000								1 in 1
17211	sp|P46940|IQGA1_HUMAN Ras GTPase-activating-like protein IQGAP1 OS=Homo sapiens GN=IQGAP1 PE=1 SV=1	SAADEVDGLGVARPHYGSVLDNER	M.sAADEVDGLGVARPHYGSVLDNER.L	450000	450000		21188	21188	1	59591	32.63	s(DKO1-pre-enriched) r(1)	NTerm(Acetyl/42.0106)	NTerm	3				Acetyl/42.0106	4	2	0	2	25	0	0	1032.55	878.1		878.1	857.081	857.081	0.3	0	2568.22	2568.22	0.0008		32.63		peptide (per sample)	1	14	52062	1	1	32000	1	36027	330000	32.63		30.88		31.82	32.93	byonic_s(Sample7) r(1)	D:/Data/20210316_NEB/Glycopeptides - 30min Gradient/Unriched/byos_tmp/45min_Unriched_Samples.oNIql/byonic_s(Sample7) r(1).byrslt	D:/Data/20210316_NEB/Glycopeptides - 30min Gradient/Unriched/20210317_IO25cm_30min_NEB_Sample7_GlycoStt40K_400ng_A_Slot1-17_1_618.d	1							0	0	0	0	20210317_io25cm_30min_neb_sample7_glycostt40k_400ng_a_slot1-17_1_618.ScanId;v=1;d1=36027.36027.3				QTOF_HCD	1.009	Reference	1	189112	6.04	1000000			0.07					0 in 0
8947	sp|Q14195-2|DPYL3_HUMAN Isoform LCRMP-4 of Dihydropyrimidinase-related protein 3 OS=Homo sapiens GN=DPYSL3	SAADLISQAR	K.SAADLISQAR.K	345000	345000		21190	21190	0	59596	20.11	s(DKO1-pre-enriched) r(1)			2								373	382	0.0005	0.0053	441.55	66.8		66.8	516.282	516.278	9.28	0	1030.55	1030.54	0.0096		20.14		peptide (per sample)	1	215	27442	1	1	56800	1	19156	35600	20.11		19		20.06	20.3	byonic_s(Sample7) r(1)	D:/Data/20210316_NEB/Glycopeptides - 30min Gradient/Unriched/byos_tmp/45min_Unriched_Samples.oNIql/byonic_s(Sample7) r(1).byrslt	D:/Data/20210316_NEB/Glycopeptides - 30min Gradient/Unriched/20210317_IO25cm_30min_NEB_Sample7_GlycoStt40K_400ng_A_Slot1-17_1_618.d	1							0.0004	0.00081	0.00069	0.0011	20210317_io25cm_30min_neb_sample7_glycostt40k_400ng_a_slot1-17_1_618.ScanId;v=1;d1=19156.19156.2				QTOF_HCD	0.852	Reference	1	73902.7	5.9	600000			0.07					2 in 2
11908	sp|P45974|UBP5_HUMAN Ubiquitin carboxyl-terminal hydrolase 5 OS=Homo sapiens GN=USP5 PE=1 SV=2	SAADSISESVPVGPK	R.SAADSISESVPVGPK.V	530000	530000		21191	21191	0	59598	24.47	s(DKO1-pre-enriched) r(1)			2								779	793	2.8e-14	3e-13	653.61	463.4		463.4	722.37	722.37	-0.17	0	1442.73	1442.73	-0.0002		24.46		peptide (per sample)	1	145	35926	1	1	72500	1	24966	457000	24.47		16.83		24.31	24.89	byonic_s(Sample7) r(1)	D:/Data/20210316_NEB/Glycopeptides - 30min Gradient/Unriched/byos_tmp/45min_Unriched_Samples.oNIql/byonic_s(Sample7) r(1).byrslt	D:/Data/20210316_NEB/Glycopeptides - 30min Gradient/Unriched/20210317_IO25cm_30min_NEB_Sample7_GlycoStt40K_400ng_A_Slot1-17_1_618.d	1							0	0	0	0	20210317_io25cm_30min_neb_sample7_glycostt40k_400ng_a_slot1-17_1_618.ScanId;v=1;d1=24966.24966.2				QTOF_HCD	1.012	Reference	1	95769.6	4.72	1000000			0.08					2 in 2
22198	sp|P17544|ATF7_HUMAN Cyclic AMP-dependent transcription factor ATF-7 OS=Homo sapiens GN=ATF7 PE=1 SV=2	SAAEAVATSVLTQMASQR	R.SAAEAVATSVLTQMASQR.T	1240000	1240000		21192	21192	1	59602	39.75	s(DKO1-pre-enriched) r(1)			2								455	472	9.9e-09	1e-07	434.68	361		361	910.96	910.962	-2.73	0	1819.9	1819.91	-0.005		40.18		peptide (many samples)	1	2490	67067	1	1	170000	1	46256	10200	39.75		27.51		39.15	40.21	byonic_s(Sample7) r(1)	D:/Data/20210316_NEB/Glycopeptides - 30min Gradient/Unriched/byos_tmp/45min_Unriched_Samples.oNIql/byonic_s(Sample7) r(1).byrslt	D:/Data/20210316_NEB/Glycopeptides - 30min Gradient/Unriched/20210317_IO25cm_30min_NEB_Sample7_GlycoStt40K_400ng_A_Slot1-17_1_618.d	1							0	0	0	0	20210317_io25cm_30min_neb_sample7_glycostt40k_400ng_a_slot1-17_1_618.ScanId;v=1;d1=46256.46256.2				QTOF_HCD	1.237	Reference	1	52961	8.82	4000000			0.07					1 in 1
27003	sp|Q9NXR5|ANR10_HUMAN Ankyrin repeat domain-containing protein 10 OS=Homo sapiens GN=ANKRD10 PE=1 SV=2	SAAGAGAGVEAGFSSEELLSLR	M.sAAGAGAGVEAGFSSEELLSLR.F	244000	244000		21194	21194	1	59606	48.38	s(DKO1-pre-enriched) r(1)	NTerm(Acetyl/42.0106)	NTerm	2				Acetyl/42.0106	4	2	0	2	23	0	4e-16	830.75	655.8		655.8	1061.02	1061.03	-1.6	0	2120.04	2120.04	-0.0034		48.7		peptide (MS2)	1	1708	84142	1	1	13100	1	57386	37200	48.38		40.84		47.4	48.63	byonic_s(Sample7) r(1)	D:/Data/20210316_NEB/Glycopeptides - 30min Gradient/Unriched/byos_tmp/45min_Unriched_Samples.oNIql/byonic_s(Sample7) r(1).byrslt	D:/Data/20210316_NEB/Glycopeptides - 30min Gradient/Unriched/20210317_IO25cm_30min_NEB_Sample7_GlycoStt40K_400ng_A_Slot1-17_1_618.d	0							0	0	0	0	20210317_io25cm_30min_neb_sample7_glycostt40k_400ng_a_slot1-17_1_618.ScanId;v=1;d1=57386.57386.2				QTOF_HCD	1.402	Reference	1	44753.3	5.53	700000			0.1					0 in 0
26889	sp|Q9NXR5|ANR10_HUMAN Ankyrin repeat domain-containing protein 10 OS=Homo sapiens GN=ANKRD10 PE=1 SV=2	SAAGAGAGVEAGFSSEELLSLR	M.sAAGAGAGVEAGFSSEELLSLR.F	244000	244000			21194	1	59606	48.38	s(DKO1-pre-enriched) r(1)	NTerm(Acetyl/42.0106)	NTerm	2				Acetyl/42.0106	4	2	0	2	23	1.6e-12	1.7e-11	636.29	439.7		439.7	1061.01	1061.03	-11.78	0	2120.01	2120.04	-0.025		48.49		peptide (MS2)	1	1708	83680	1	1	13100	1	57086	36600	48.38		40.84		47.4	48.63	byonic_s(Sample7) r(1)	D:/Data/20210316_NEB/Glycopeptides - 30min Gradient/Unriched/byos_tmp/45min_Unriched_Samples.oNIql/byonic_s(Sample7) r(1).byrslt	D:/Data/20210316_NEB/Glycopeptides - 30min Gradient/Unriched/20210317_IO25cm_30min_NEB_Sample7_GlycoStt40K_400ng_A_Slot1-17_1_618.d	0							0	0	0	0	20210317_io25cm_30min_neb_sample7_glycostt40k_400ng_a_slot1-17_1_618.ScanId;v=1;d1=57086.57086.2				QTOF_HCD	1.4	Reference	1	44753.3	5.53	700000								0 in 0
27027	sp|Q9NXR5|ANR10_HUMAN Ankyrin repeat domain-containing protein 10 OS=Homo sapiens GN=ANKRD10 PE=1 SV=2	SAAGAGAGVEAGFSSEELLSLR	M.sAAGAGAGVEAGFSSEELLSLR.F	244000	244000			21194	1	59606	48.38	s(DKO1-pre-enriched) r(1)	NTerm(Acetyl/42.0106)	NTerm	2				Acetyl/42.0106	4	2	0	2	23	4e-16	4.1e-15	848.28	640.4		640.4	1061.05	1061.03	21.84	0	2120.08	2120.04	0.0463		48.74		peptide (MS2)	1	1708	84231	1	1	13100	1	57445	37600	48.38		40.84		47.4	48.63	byonic_s(Sample7) r(1)	D:/Data/20210316_NEB/Glycopeptides - 30min Gradient/Unriched/byos_tmp/45min_Unriched_Samples.oNIql/byonic_s(Sample7) r(1).byrslt	D:/Data/20210316_NEB/Glycopeptides - 30min Gradient/Unriched/20210317_IO25cm_30min_NEB_Sample7_GlycoStt40K_400ng_A_Slot1-17_1_618.d	0							0	0	0	0	20210317_io25cm_30min_neb_sample7_glycostt40k_400ng_a_slot1-17_1_618.ScanId;v=1;d1=57445.57445.2				QTOF_HCD	1.401	Reference	1	44753.3	5.53	700000								0 in 0
6782	sp|O60749|SNX2_HUMAN Sorting nexin-2 OS=Homo sapiens GN=SNX2 PE=1 SV=2	SAAMLGNSEDHTALSR	K.SAAMLGNSEDHTALSR.A	167000	167000		21198	21198	0	59611	16.06	s(DKO1-pre-enriched) r(1)			2								347	362	4.2e-15	4.4e-14	783.91	472.6		472.6	830.394	830.391	2.75	0	1658.77	1658.77	0.0046		16.52		peptide (MS2)	1	655	20792	1	1	18700	1	14568	126000	16.06		23.06		16.03	16.64	byonic_s(Sample7) r(1)	D:/Data/20210316_NEB/Glycopeptides - 30min Gradient/Unriched/byos_tmp/45min_Unriched_Samples.oNIql/byonic_s(Sample7) r(1).byrslt	D:/Data/20210316_NEB/Glycopeptides - 30min Gradient/Unriched/20210317_IO25cm_30min_NEB_Sample7_GlycoStt40K_400ng_A_Slot1-17_1_618.d	0							0	0	0	0	20210317_io25cm_30min_neb_sample7_glycostt40k_400ng_a_slot1-17_1_618.ScanId;v=1;d1=14568.14568.2				QTOF_HCD	1.16	Reference	1	58468.7	4.85	400000			0.07					1 in 1
6789	sp|O60749|SNX2_HUMAN Sorting nexin-2 OS=Homo sapiens GN=SNX2 PE=1 SV=2	SAAMLGNSEDHTALSR	K.SAAMLGNSEDHTALSR.A	167000	167000			21198	0	59611	16.06	s(DKO1-pre-enriched) r(1)			2								347	362	8.6e-13	9e-12	682.27	406.1		406.1	830.394	830.391	2.75	0	1658.77	1658.77	0.0046		16.54		peptide (MS2)	1	655	20819	1	1	18700	1	14584	64800	16.06		23.06		16.03	16.64	byonic_s(Sample7) r(1)	D:/Data/20210316_NEB/Glycopeptides - 30min Gradient/Unriched/byos_tmp/45min_Unriched_Samples.oNIql/byonic_s(Sample7) r(1).byrslt	D:/Data/20210316_NEB/Glycopeptides - 30min Gradient/Unriched/20210317_IO25cm_30min_NEB_Sample7_GlycoStt40K_400ng_A_Slot1-17_1_618.d	0							0	0	0	0	20210317_io25cm_30min_neb_sample7_glycostt40k_400ng_a_slot1-17_1_618.ScanId;v=1;d1=14584.14584.2				QTOF_HCD	1.159	Reference	1	58468.7	4.85	400000								1 in 1
18360	sp|P19022|CADH2_HUMAN Cadherin-2 OS=Homo sapiens GN=CDH2 PE=1 SV=4	SAAPHPGDIGDFINEGLK	R.SAAPHPGDIGDFINEGLK.A	325000	325000		21199	21199	1	59617	34.39	s(DKO1-pre-enriched) r(1)			3								824	841	2.9e-13	3e-12	620.56	463		463	613.308	613.308	1.02	0	1836.9	1836.9	0.0019		34.39		peptide (per sample)	1	860	55512	1	1	46500	1	38386	206000	34.39		32.75		33.49	34.76	byonic_s(Sample7) r(1)	D:/Data/20210316_NEB/Glycopeptides - 30min Gradient/Unriched/byos_tmp/45min_Unriched_Samples.oNIql/byonic_s(Sample7) r(1).byrslt	D:/Data/20210316_NEB/Glycopeptides - 30min Gradient/Unriched/20210317_IO25cm_30min_NEB_Sample7_GlycoStt40K_400ng_A_Slot1-17_1_618.d	1							0	0	0	0	20210317_io25cm_30min_neb_sample7_glycostt40k_400ng_a_slot1-17_1_618.ScanId;v=1;d1=38386.38386.3				QTOF_HCD	0.864	Reference	1	99800.6	4.44	1000000			0.06					1 in 1
9723	sp|Q9Y5M8|SRPRB_HUMAN Signal recognition particle receptor subunit beta OS=Homo sapiens GN=SRPRB PE=1 SV=3	SAAPSTLDSSSTAPAQLGK	R.SAAPSTLDSSSTAPAQLGK.K	224000	224000		21200	21200	0	59619	21.32	s(DKO1-pre-enriched) r(1)			2								209	227	2.7e-14	2.8e-13	675.11	505.3		505.3	894.95	894.952	-2.2	0	1787.89	1787.89	-0.0039		21.31		peptide (per sample)	1	1492	29729	1	1	43500	1	20727	128000	21.32		18.31		20.48	22.94	byonic_s(Sample7) r(1)	D:/Data/20210316_NEB/Glycopeptides - 30min Gradient/Unriched/byos_tmp/45min_Unriched_Samples.oNIql/byonic_s(Sample7) r(1).byrslt	D:/Data/20210316_NEB/Glycopeptides - 30min Gradient/Unriched/20210317_IO25cm_30min_NEB_Sample7_GlycoStt40K_400ng_A_Slot1-17_1_618.d	1							0	0	0	0	20210317_io25cm_30min_neb_sample7_glycostt40k_400ng_a_slot1-17_1_618.ScanId;v=1;d1=20727.20727.2				QTOF_HCD	1.138	Reference	1	29698	9.43	600000			0.05					1 in 1
4922	CNTM:sp|P00760|TRY1_BOVIN Cationic trypsin OS=Bos taurus PE=1 SV=3	SAASLNSR	K.SAASLNSR.V	2400000	2400000		21203	21203	0	59624	14.04	s(DKO1-pre-enriched) r(1)			1								115	122	0.082	0.49	366.47	64.3		64.3	805.415	805.416	-1.35	0	804.408	804.409	-0.0011		13.62		peptide (per sample)	1	400	15401	1	1	228000	1	10810	43800	14.04		8.88		12.86	14.13	byonic_s(Sample7) r(1)	D:/Data/20210316_NEB/Glycopeptides - 30min Gradient/Unriched/byos_tmp/45min_Unriched_Samples.oNIql/byonic_s(Sample7) r(1).byrslt	D:/Data/20210316_NEB/Glycopeptides - 30min Gradient/Unriched/20210317_IO25cm_30min_NEB_Sample7_GlycoStt40K_400ng_A_Slot1-17_1_618.d	1							0.0026	0.018	0.0037	0.024	20210317_io25cm_30min_neb_sample7_glycostt40k_400ng_a_slot1-17_1_618.ScanId;v=1;d1=10810.10810.1				QTOF_HCD	1.18	Reference	1	25773	8.01	4000000			0.06					1 in 1
18384	sp|Q14204|DYHC1_HUMAN Cytoplasmic dynein 1 heavy chain 1 OS=Homo sapiens GN=DYNC1H1 PE=1 SV=5	SACDTVDTWLDDTAK	R.SACDTVDTWLDDTAK.G	270000	270000		21204	21204	0	59627	34.93	s(DKO1-pre-enriched) r(1)			3								4214	4228	0.062	0.41	214.22	155.9		155.9	566.586	566.582	7.31	0	1696.74	1696.72	0.0124		34.41		peptide (many samples)	1	8	55570	1	1	52000	1	38430	22500	34.93		26		34.35	35.83	byonic_s(Sample7) r(1)	D:/Data/20210316_NEB/Glycopeptides - 30min Gradient/Unriched/byos_tmp/45min_Unriched_Samples.oNIql/byonic_s(Sample7) r(1).byrslt	D:/Data/20210316_NEB/Glycopeptides - 30min Gradient/Unriched/20210317_IO25cm_30min_NEB_Sample7_GlycoStt40K_400ng_A_Slot1-17_1_618.d	1							0.0021	0.014	0.0031	0.018	20210317_io25cm_30min_neb_sample7_glycostt40k_400ng_a_slot1-17_1_618.ScanId;v=1;d1=38430.38430.3		C3(Carbamidomethyl/57.0215)		QTOF_HCD	0.837	Reference	1	532356	5.96	700000			0.06					1 in 1
733	sp|P49207|RL34_HUMAN 60S ribosomal protein L34 OS=Homo sapiens GN=RPL34 PE=1 SV=3	SACGVCPGR	K.SACGVCPGR.L	2190000	2190000		21205	21205	0	59628	3.13	s(DKO1-pre-enriched) r(1)			2								44	52	0.017	0.15	270.05	141.5		141.5	482.215	482.21	9.98	0	962.416	962.406	0.0096		4.36		peptide (MS2)	1	2886	2565	1	1	36300	1	1844	31800	3.13		3.78		2.69	4.85	byonic_s(Sample7) r(1)	D:/Data/20210316_NEB/Glycopeptides - 30min Gradient/Unriched/byos_tmp/45min_Unriched_Samples.oNIql/byonic_s(Sample7) r(1).byrslt	D:/Data/20210316_NEB/Glycopeptides - 30min Gradient/Unriched/20210317_IO25cm_30min_NEB_Sample7_GlycoStt40K_400ng_A_Slot1-17_1_618.d	0							0.0014	0.0044	0.0014	0.0026	20210317_io25cm_30min_neb_sample7_glycostt40k_400ng_a_slot1-17_1_618.ScanId;v=1;d1=1844.1844.2		C3(Carbamidomethyl/57.0215); C6(Carbamidomethyl/57.0215)		QTOF_HCD	0.822	Reference	1	13160.7	11.95	4000000			0.66		[2.69 3.75], [3.75 4.85]			1 in 1
615	sp|P49207|RL34_HUMAN 60S ribosomal protein L34 OS=Homo sapiens GN=RPL34 PE=1 SV=3	SACGVCPGR	K.SACGVCPGR.L	2190000	2190000			21205	0	59628	3.13	s(DKO1-pre-enriched) r(1)			2								44	52	0.0067	0.066	316.38	156.8		156.8	482.213	482.21	4.72	0	962.411	962.406	0.0045		3.12		peptide (MS2)	1	2886	2079	1	1	36300	1	1458	56100	3.13		3.78		2.69	4.85	byonic_s(Sample7) r(1)	D:/Data/20210316_NEB/Glycopeptides - 30min Gradient/Unriched/byos_tmp/45min_Unriched_Samples.oNIql/byonic_s(Sample7) r(1).byrslt	D:/Data/20210316_NEB/Glycopeptides - 30min Gradient/Unriched/20210317_IO25cm_30min_NEB_Sample7_GlycoStt40K_400ng_A_Slot1-17_1_618.d	0							0.00093	0.0021	0.0014	0.0026	20210317_io25cm_30min_neb_sample7_glycostt40k_400ng_a_slot1-17_1_618.ScanId;v=1;d1=1458.1458.2		C3(Carbamidomethyl/57.0215); C6(Carbamidomethyl/57.0215)		QTOF_HCD	0.827	Reference	1	13160.7	11.95	4000000					[2.69 3.75], [3.75 4.85]			1 in 1
676	sp|P49207|RL34_HUMAN 60S ribosomal protein L34 OS=Homo sapiens GN=RPL34 PE=1 SV=3	SACGVCPGR	K.SACGVCPGR.L	2190000	2190000			21205	0	59628	3.13	s(DKO1-pre-enriched) r(1)			2								44	52	0.029	0.24	313.56	111.8		111.8	482.216	482.21	11.05	0	962.417	962.406	0.0106		3.53		peptide (MS2)	1	2886	2291	1	1	36300	1	1619	44000	3.13		3.78		2.69	4.85	byonic_s(Sample7) r(1)	D:/Data/20210316_NEB/Glycopeptides - 30min Gradient/Unriched/byos_tmp/45min_Unriched_Samples.oNIql/byonic_s(Sample7) r(1).byrslt	D:/Data/20210316_NEB/Glycopeptides - 30min Gradient/Unriched/20210317_IO25cm_30min_NEB_Sample7_GlycoStt40K_400ng_A_Slot1-17_1_618.d	0							0.0015	0.0078	0.0014	0.0026	20210317_io25cm_30min_neb_sample7_glycostt40k_400ng_a_slot1-17_1_618.ScanId;v=1;d1=1619.1619.2		C3(Carbamidomethyl/57.0215); C6(Carbamidomethyl/57.0215)		QTOF_HCD	0.817	Reference	1	13160.7	11.95	4000000					[2.69 3.75], [3.75 4.85]			1 in 1
702	sp|P49207|RL34_HUMAN 60S ribosomal protein L34 OS=Homo sapiens GN=RPL34 PE=1 SV=3	SACGVCPGR	K.SACGVCPGR.L	2190000	2190000			21205	0	59628	3.13	s(DKO1-pre-enriched) r(1)			2								44	52	0.021	0.19	283.38	130.2		130.2	482.216	482.21	10.81	0	962.417	962.406	0.0104		3.95		peptide (MS2)	1	2886	2432	1	1	36300	1	1735	48400	3.13		3.78		2.69	4.85	byonic_s(Sample7) r(1)	D:/Data/20210316_NEB/Glycopeptides - 30min Gradient/Unriched/byos_tmp/45min_Unriched_Samples.oNIql/byonic_s(Sample7) r(1).byrslt	D:/Data/20210316_NEB/Glycopeptides - 30min Gradient/Unriched/20210317_IO25cm_30min_NEB_Sample7_GlycoStt40K_400ng_A_Slot1-17_1_618.d	0							0.0014	0.0062	0.0014	0.0026	20210317_io25cm_30min_neb_sample7_glycostt40k_400ng_a_slot1-17_1_618.ScanId;v=1;d1=1735.1735.2		C3(Carbamidomethyl/57.0215); C6(Carbamidomethyl/57.0215)		QTOF_HCD	0.818	Reference	1	13160.7	11.95	4000000					[2.69 3.75], [3.75 4.85]			1 in 1
767	sp|P49207|RL34_HUMAN 60S ribosomal protein L34 OS=Homo sapiens GN=RPL34 PE=1 SV=3	SACGVCPGR	K.SACGVCPGR.L	2190000	2190000			21205	0	59628	3.13	s(DKO1-pre-enriched) r(1)			2								44	52	0.043	0.32	303.86	89.5		89.5	482.219	482.21	17.23	0	962.423	962.406	0.0166		4.78		peptide (MS2)	1	2886	2729	1	1	36300	1	1971	38100	3.13		3.78		2.69	4.85	byonic_s(Sample7) r(1)	D:/Data/20210316_NEB/Glycopeptides - 30min Gradient/Unriched/byos_tmp/45min_Unriched_Samples.oNIql/byonic_s(Sample7) r(1).byrslt	D:/Data/20210316_NEB/Glycopeptides - 30min Gradient/Unriched/20210317_IO25cm_30min_NEB_Sample7_GlycoStt40K_400ng_A_Slot1-17_1_618.d	0							0.0016	0.012	0.0014	0.0026	20210317_io25cm_30min_neb_sample7_glycostt40k_400ng_a_slot1-17_1_618.ScanId;v=1;d1=1971.1971.2		C3(Carbamidomethyl/57.0215); C6(Carbamidomethyl/57.0215)		QTOF_HCD	0.826	Reference	1	13160.7	11.95	4000000					[2.69 3.75], [3.75 4.85]			1 in 1
20703	sp|Q96GQ7|DDX27_HUMAN Probable ATP-dependent RNA helicase DDX27 OS=Homo sapiens GN=DDX27 PE=1 SV=2	SADFNPDFVFTEK	R.SADFNPDFVFTEK.E	126000	126000		21207	21207	0	59633	37.99	s(DKO1-pre-enriched) r(1)			2								79	91	4.7e-07	5e-06	495.02	320.2		320.2	758.854	758.851	4.01	0	1515.69	1515.69	0.0061		37.98		peptide (per sample)	1	1008	62678	1	1	19100	1	43282	98900	37.99		36.24		37.82	38.29	byonic_s(Sample7) r(1)	D:/Data/20210316_NEB/Glycopeptides - 30min Gradient/Unriched/byos_tmp/45min_Unriched_Samples.oNIql/byonic_s(Sample7) r(1).byrslt	D:/Data/20210316_NEB/Glycopeptides - 30min Gradient/Unriched/20210317_IO25cm_30min_NEB_Sample7_GlycoStt40K_400ng_A_Slot1-17_1_618.d	1							0	0	0	0	20210317_io25cm_30min_neb_sample7_glycostt40k_400ng_a_slot1-17_1_618.ScanId;v=1;d1=43282.43282.2				QTOF_HCD	1.047	Reference	1	89698.4	9.73	300000			0.07					1 in 1
7512	sp|Q01650|LAT1_HUMAN Large neutral amino acids transporter small subunit 1 OS=Homo sapiens GN=SLC7A5 PE=1 SV=2	SADGSAPAGEGEGVTLQR	K.SADGSAPAGEGEGVTLQR.N	132000	132000		21209	21209	0	59638	17.7	s(DKO1-pre-enriched) r(1)			2								31	48	2.9e-13	3e-12	620.63	453.1		453.1	851.407	851.406	1.31	0	1700.8	1700.8	0.0022		17.73		peptide (per sample)	1	1303	23018	1	1	10100	1	16107	77300	17.7		13.19		17.38	17.79	byonic_s(Sample7) r(1)	D:/Data/20210316_NEB/Glycopeptides - 30min Gradient/Unriched/byos_tmp/45min_Unriched_Samples.oNIql/byonic_s(Sample7) r(1).byrslt	D:/Data/20210316_NEB/Glycopeptides - 30min Gradient/Unriched/20210317_IO25cm_30min_NEB_Sample7_GlycoStt40K_400ng_A_Slot1-17_1_618.d	1							0	0	0	0	20210317_io25cm_30min_neb_sample7_glycostt40k_400ng_a_slot1-17_1_618.ScanId;v=1;d1=16107.16107.2				QTOF_HCD	1.075	Reference	1	54997.8	7.63	400000			0.15					1 in 1
14495	sp|P07195|LDHB_HUMAN L-lactate dehydrogenase B chain OS=Homo sapiens GN=LDHB PE=1 SV=2	SADTLWDIQK	K.SADTLWDIQK.D	867000	867000		21211	21211	0	59644	28.36	s(DKO1-pre-enriched) r(1)			2								320	329	1.1e-06	1.2e-05	495.61	228.6		228.6	588.799	588.798	0.83	0	1175.58	1175.58	0.001		28.33		peptide (MS2)	1	220	43647	1	1	127000	1	30280	166000	28.36		28.92		27.64	28.87	byonic_s(Sample7) r(1)	D:/Data/20210316_NEB/Glycopeptides - 30min Gradient/Unriched/byos_tmp/45min_Unriched_Samples.oNIql/byonic_s(Sample7) r(1).byrslt	D:/Data/20210316_NEB/Glycopeptides - 30min Gradient/Unriched/20210317_IO25cm_30min_NEB_Sample7_GlycoStt40K_400ng_A_Slot1-17_1_618.d	0							0	0	0	0	20210317_io25cm_30min_neb_sample7_glycostt40k_400ng_a_slot1-17_1_618.ScanId;v=1;d1=30280.30280.2				QTOF_HCD	0.915	Reference	1	36634.2	5.64	2000000			0.08					1 in 1
14520	sp|P07195|LDHB_HUMAN L-lactate dehydrogenase B chain OS=Homo sapiens GN=LDHB PE=1 SV=2	SADTLWDIQK	K.SADTLWDIQK.D	867000	867000			21211	0	59644	28.36	s(DKO1-pre-enriched) r(1)			2								320	329	9.3e-07	9.8e-06	485.54	212.5		212.5	588.799	588.798	0.92	0	1175.58	1175.58	0.0011		28.38		peptide (MS2)	1	220	43746	1	1	127000	1	30348	221000	28.36		28.92		27.64	28.87	byonic_s(Sample7) r(1)	D:/Data/20210316_NEB/Glycopeptides - 30min Gradient/Unriched/byos_tmp/45min_Unriched_Samples.oNIql/byonic_s(Sample7) r(1).byrslt	D:/Data/20210316_NEB/Glycopeptides - 30min Gradient/Unriched/20210317_IO25cm_30min_NEB_Sample7_GlycoStt40K_400ng_A_Slot1-17_1_618.d	0							0	0	0	0	20210317_io25cm_30min_neb_sample7_glycostt40k_400ng_a_slot1-17_1_618.ScanId;v=1;d1=30348.30348.2				QTOF_HCD	0.916	Reference	1	36634.2	5.64	2000000								1 in 1
14547	sp|P07195|LDHB_HUMAN L-lactate dehydrogenase B chain OS=Homo sapiens GN=LDHB PE=1 SV=2	SADTLWDIQK	K.SADTLWDIQK.D	867000	867000			21211	0	59644	28.36	s(DKO1-pre-enriched) r(1)			2								320	329	1.2e-05	0.00013	430.17	167.7		167.7	588.801	588.798	4.24	0	1175.59	1175.58	0.005		28.41		peptide (MS2)	1	220	43808	1	1	127000	1	30393	49200	28.36		28.92		27.64	28.87	byonic_s(Sample7) r(1)	D:/Data/20210316_NEB/Glycopeptides - 30min Gradient/Unriched/byos_tmp/45min_Unriched_Samples.oNIql/byonic_s(Sample7) r(1).byrslt	D:/Data/20210316_NEB/Glycopeptides - 30min Gradient/Unriched/20210317_IO25cm_30min_NEB_Sample7_GlycoStt40K_400ng_A_Slot1-17_1_618.d	0							0	5.3e-05	0	0	20210317_io25cm_30min_neb_sample7_glycostt40k_400ng_a_slot1-17_1_618.ScanId;v=1;d1=30393.30393.2				QTOF_HCD	0.934	Reference	1	36634.2	5.64	2000000								1 in 1
13011	sp|P00338|LDHA_HUMAN L-lactate dehydrogenase A chain OS=Homo sapiens GN=LDHA PE=1 SV=2	SADTLWGIQK	K.SADTLWGIQK.E	486000	486000		21212	21212	0	59648	26.09	s(DKO1-pre-enriched) r(1)			2								319	328	7.4e-07	7.7e-06	505.05	210.6		210.6	559.797	559.796	2.93	0	1117.58	1117.58	0.0033		26.07		peptide (MS2)	1	138	39116	1	1	69500	1	27207	220000	26.09		28.52		25.23	27.3	byonic_s(Sample7) r(1)	D:/Data/20210316_NEB/Glycopeptides - 30min Gradient/Unriched/byos_tmp/45min_Unriched_Samples.oNIql/byonic_s(Sample7) r(1).byrslt	D:/Data/20210316_NEB/Glycopeptides - 30min Gradient/Unriched/20210317_IO25cm_30min_NEB_Sample7_GlycoStt40K_400ng_A_Slot1-17_1_618.d	0							0	0	0	0	20210317_io25cm_30min_neb_sample7_glycostt40k_400ng_a_slot1-17_1_618.ScanId;v=1;d1=27207.27207.2				QTOF_HCD	0.901	Reference	1	36684.4	8.38	900000			0.06					1 in 1
13019	sp|P00338|LDHA_HUMAN L-lactate dehydrogenase A chain OS=Homo sapiens GN=LDHA PE=1 SV=2	SADTLWGIQK	K.SADTLWGIQK.E	486000	486000			21212	0	59648	26.09	s(DKO1-pre-enriched) r(1)			2								319	328	6e-07	6.3e-06	500.43	233.9		233.9	559.797	559.796	2.93	0	1117.58	1117.58	0.0033		26.09		peptide (MS2)	1	138	39140	1	1	69500	1	27223	128000	26.09		28.52		25.23	27.3	byonic_s(Sample7) r(1)	D:/Data/20210316_NEB/Glycopeptides - 30min Gradient/Unriched/byos_tmp/45min_Unriched_Samples.oNIql/byonic_s(Sample7) r(1).byrslt	D:/Data/20210316_NEB/Glycopeptides - 30min Gradient/Unriched/20210317_IO25cm_30min_NEB_Sample7_GlycoStt40K_400ng_A_Slot1-17_1_618.d	0							0	0	0	0	20210317_io25cm_30min_neb_sample7_glycostt40k_400ng_a_slot1-17_1_618.ScanId;v=1;d1=27223.27223.2				QTOF_HCD	0.905	Reference	1	36684.4	8.38	900000								1 in 1
7015	sp|Q13868|EXOS2_HUMAN Exosome complex component RRP4 OS=Homo sapiens GN=EXOSC2 PE=1 SV=2	SAEDELAMR	R.SAEDELAMR.G	160000	160000		21214	21214	0	59654	16.75	s(DKO1-pre-enriched) r(1)			2								124	132	0.58	0.94	200.71	53.3		53.3	511.241	511.235	12.97	0	1020.47	1020.45	0.0132		16.9		peptide (many samples)	1	2513	21497	1	1	14300	1	15043	32200	16.75		17.3		16.13	16.96	byonic_s(Sample7) r(1)	D:/Data/20210316_NEB/Glycopeptides - 30min Gradient/Unriched/byos_tmp/45min_Unriched_Samples.oNIql/byonic_s(Sample7) r(1).byrslt	D:/Data/20210316_NEB/Glycopeptides - 30min Gradient/Unriched/20210317_IO25cm_30min_NEB_Sample7_GlycoStt40K_400ng_A_Slot1-17_1_618.d	1							0.019	0.15	0.034	0.22	20210317_io25cm_30min_neb_sample7_glycostt40k_400ng_a_slot1-17_1_618.ScanId;v=1;d1=15043.15043.2				QTOF_HCD	0.857	Reference	1	32784.8	7.3	300000			0.19					1 in 1
5631	sp|Q8WW12|PCNP_HUMAN PEST proteolytic signal-containing nuclear protein OS=Homo sapiens GN=PCNP PE=1 SV=2	SAEEEAADLPTKPTK	R.SAEEEAADLPTKPTK.I	280000	280000		21215	21215	0	59655	14.71	s(DKO1-pre-enriched) r(1)			2								53	67	1e-16	1e-15	837.27	598.7		598.7	793.895	793.899	-4.83	0	1585.78	1585.78	-0.0077		14.71		peptide (per sample)	1	749	17408	1	1	70700	1	12207	235000	14.71		11.51		14.55	15.36	byonic_s(Sample7) r(1)	D:/Data/20210316_NEB/Glycopeptides - 30min Gradient/Unriched/byos_tmp/45min_Unriched_Samples.oNIql/byonic_s(Sample7) r(1).byrslt	D:/Data/20210316_NEB/Glycopeptides - 30min Gradient/Unriched/20210317_IO25cm_30min_NEB_Sample7_GlycoStt40K_400ng_A_Slot1-17_1_618.d	1							0	0	0	0	20210317_io25cm_30min_neb_sample7_glycostt40k_400ng_a_slot1-17_1_618.ScanId;v=1;d1=12207.12207.2				QTOF_HCD	1.078	Reference	1	18924.8	7.8	700000			0.05					1 in 1
3924	sp|Q8WUA2|PPIL4_HUMAN Peptidyl-prolyl cis-trans isomerase-like 4 OS=Homo sapiens GN=PPIL4 PE=1 SV=1	SAEEVEEIKAEK	R.SAEEVEEIKAEK.E	409000	409000		21216	21216	0	59662	11.98	s(DKO1-pre-enriched) r(1)			2								204	215	9.1e-09	9.6e-08	590.07	214.7		214.7	681.342	681.343	-1.93	0	1360.67	1360.67	-0.0026		11.98		peptide (per sample)	1	1241	12396	1	1	29800	1	8750	112000	11.98		13.79		11.4	12.05	byonic_s(Sample7) r(1)	D:/Data/20210316_NEB/Glycopeptides - 30min Gradient/Unriched/byos_tmp/45min_Unriched_Samples.oNIql/byonic_s(Sample7) r(1).byrslt	D:/Data/20210316_NEB/Glycopeptides - 30min Gradient/Unriched/20210317_IO25cm_30min_NEB_Sample7_GlycoStt40K_400ng_A_Slot1-17_1_618.d	1							0	0	0	0	20210317_io25cm_30min_neb_sample7_glycostt40k_400ng_a_slot1-17_1_618.ScanId;v=1;d1=8750.8750.2				QTOF_HCD	1.001	Reference	1	57216.6	5.53	900000			0.06					1 in 1
2657	sp|P33176|KINH_HUMAN Kinesin-1 heavy chain OS=Homo sapiens GN=KIF5B PE=1 SV=1	SAEIDSDDTGGSAAQK	K.SAEIDSDDTGGSAAQK.Q	75600	75600		21217	21217	0	59666	9.6	s(DKO1-pre-enriched) r(1)			2								814	829	4.1e-12	4.3e-11	616.63	492.4		492.4	776.345	776.342	4.07	0	1550.68	1550.67	0.0063		9.6		peptide (per sample)	1	33	8339	1	1	26600	1	5942	175000	9.6		6.17		9.55	9.65	byonic_s(Sample7) r(1)	D:/Data/20210316_NEB/Glycopeptides - 30min Gradient/Unriched/byos_tmp/45min_Unriched_Samples.oNIql/byonic_s(Sample7) r(1).byrslt	D:/Data/20210316_NEB/Glycopeptides - 30min Gradient/Unriched/20210317_IO25cm_30min_NEB_Sample7_GlycoStt40K_400ng_A_Slot1-17_1_618.d	1							0	0	0	0	20210317_io25cm_30min_neb_sample7_glycostt40k_400ng_a_slot1-17_1_618.ScanId;v=1;d1=5942.5942.2				QTOF_HCD	1.014	Reference	1	109672	6.07	200000			0.05					1 in 1
9844	sp|Q02952|AKA12_HUMAN A-kinase anchor protein 12 OS=Homo sapiens GN=AKAP12 PE=1 SV=4	SAESPTSPVTSETGSTFK	K.SAESPTSPVTSETGSTFK.K	276000	276000		21219	21219	1	59671	21.48	s(DKO1-pre-enriched) r(1)			2								280	297	0	3e-16	814.56	596.8		596.8	906.928	906.928	-1.19	0	1811.84	1811.84	-0.0021		21.48		peptide (per sample)	1	5	30102	1	1	19700	1	20974	179000	21.48		14.87		20.88	21.62	byonic_s(Sample7) r(1)	D:/Data/20210316_NEB/Glycopeptides - 30min Gradient/Unriched/byos_tmp/45min_Unriched_Samples.oNIql/byonic_s(Sample7) r(1).byrslt	D:/Data/20210316_NEB/Glycopeptides - 30min Gradient/Unriched/20210317_IO25cm_30min_NEB_Sample7_GlycoStt40K_400ng_A_Slot1-17_1_618.d	1							0	0	0	0	20210317_io25cm_30min_neb_sample7_glycostt40k_400ng_a_slot1-17_1_618.ScanId;v=1;d1=20974.20974.2				QTOF_HCD	1.111	Reference	1	191470	4.18	800000			0.16					1 in 1
6994	sp|Q02952|AKA12_HUMAN A-kinase anchor protein 12 OS=Homo sapiens GN=AKAP12 PE=1 SV=4	SAESPTSPVTSETGSTFKK	K.SAESPTSPVTSETGSTFKK.F	77500	77500		21220	21220	1	59675	16.91	s(DKO1-pre-enriched) r(1)			2								280	298	1.2e-13	1.2e-12	728.99	530.5		530.5	970.974	970.976	-1.66	0	1939.93	1939.94	-0.0032		16.86		peptide (per sample)	1	5	21428	1	1	6600	1	14994	98400	16.91		12.99		16.64	17.1	byonic_s(Sample7) r(1)	D:/Data/20210316_NEB/Glycopeptides - 30min Gradient/Unriched/byos_tmp/45min_Unriched_Samples.oNIql/byonic_s(Sample7) r(1).byrslt	D:/Data/20210316_NEB/Glycopeptides - 30min Gradient/Unriched/20210317_IO25cm_30min_NEB_Sample7_GlycoStt40K_400ng_A_Slot1-17_1_618.d	1							0	0	0	0	20210317_io25cm_30min_neb_sample7_glycostt40k_400ng_a_slot1-17_1_618.ScanId;v=1;d1=14994.14994.2				QTOF_HCD	1.17	Reference	1	191470	4.18	200000			0.27					1 in 1
7006	sp|Q02952|AKA12_HUMAN A-kinase anchor protein 12 OS=Homo sapiens GN=AKAP12 PE=1 SV=4	SAESPTSPVTSETGSTFKK	K.SAESPTSPVTSETGSTFKK.F	235000	235000		21220	21220	1	59679	16.52	s(DKO1-pre-enriched) r(1)			3								280	298	1.9e-05	0.0002	328.37	224.8		224.8	647.652	647.653	-2.37	0	1939.93	1939.94	-0.0046		16.88		peptide (per sample)	1	5	21469	1	1	16600	1	15021	27800	16.52		12.99		16.31	17.98	byonic_s(Sample7) r(1)	D:/Data/20210316_NEB/Glycopeptides - 30min Gradient/Unriched/byos_tmp/45min_Unriched_Samples.oNIql/byonic_s(Sample7) r(1).byrslt	D:/Data/20210316_NEB/Glycopeptides - 30min Gradient/Unriched/20210317_IO25cm_30min_NEB_Sample7_GlycoStt40K_400ng_A_Slot1-17_1_618.d	1							3.9e-05	5.2e-05	0	0	20210317_io25cm_30min_neb_sample7_glycostt40k_400ng_a_slot1-17_1_618.ScanId;v=1;d1=15021.15021.3				QTOF_HCD	0.897	Reference	1	191470	4.18	700000			0.09					1 in 1
6505	sp|P30519|HMOX2_HUMAN Heme oxygenase 2 OS=Homo sapiens GN=HMOX2 PE=1 SV=2	SAEVETSEGVDESEKK	M.sAEVETSEGVDESEKK.N	239000	239000		21221	21221	0	59681	16.08	s(DKO1-pre-enriched) r(1)	NTerm(Acetyl/42.0106)	NTerm	2				Acetyl/42.0106	4	2	0	2	17	2.2e-15	2.3e-14	828.07	584.6		584.6	883.401	883.402	-1.72	0	1764.79	1764.79	-0.003		16.07		peptide (per sample)	1	1092	19949	1	1	28000	1	13979	108000	16.08		7.06		15.5	16.26	byonic_s(Sample7) r(1)	D:/Data/20210316_NEB/Glycopeptides - 30min Gradient/Unriched/byos_tmp/45min_Unriched_Samples.oNIql/byonic_s(Sample7) r(1).byrslt	D:/Data/20210316_NEB/Glycopeptides - 30min Gradient/Unriched/20210317_IO25cm_30min_NEB_Sample7_GlycoStt40K_400ng_A_Slot1-17_1_618.d	1							0	0	0	0	20210317_io25cm_30min_neb_sample7_glycostt40k_400ng_a_slot1-17_1_618.ScanId;v=1;d1=13979.13979.2				QTOF_HCD	1.154	Reference	1	36030.6	5.15	700000			0.07					0 in 0
12451	sp|P56211|ARP19_HUMAN cAMP-regulated phosphoprotein 19 OS=Homo sapiens GN=ARPP19 PE=1 SV=2	SAEVPEAASAEEQKEMEDK	M.sAEVPEAASAEEQKEMEDK.V	15200	15200		21222	21222	1	59685	25.21	s(DKO1-pre-enriched) r(1)	NTerm(Acetyl/42.0106)	NTerm	2				Acetyl/42.0106	4	2	0	2	20	3.8e-13	4e-12	707.24	541.6		541.6	1060.47	1060.47	-2.67	0	2118.92	2118.93	-0.0057		25.2		peptide (per sample)	1	2044	37375	1	1	2260	1	25993	57300	25.21		10.82		25.09	25.6	byonic_s(Sample7) r(1)	D:/Data/20210316_NEB/Glycopeptides - 30min Gradient/Unriched/byos_tmp/45min_Unriched_Samples.oNIql/byonic_s(Sample7) r(1).byrslt	D:/Data/20210316_NEB/Glycopeptides - 30min Gradient/Unriched/20210317_IO25cm_30min_NEB_Sample7_GlycoStt40K_400ng_A_Slot1-17_1_618.d	1							0	0	0	0	20210317_io25cm_30min_neb_sample7_glycostt40k_400ng_a_slot1-17_1_618.ScanId;v=1;d1=25993.25993.2				QTOF_HCD	1.306	Reference	1	12322.9	9.62	50000			0.1					0 in 0
13462	sp|O60506|HNRPQ_HUMAN Heterogeneous nuclear ribonucleoprotein Q OS=Homo sapiens GN=SYNCRIP PE=1 SV=2	SAFLCGVMK	K.SAFLCGVMK.T	464000	464000		21225	21225	0	59691	26.79	s(DKO1-pre-enriched) r(1)			2								92	100	0.008	0.079	302.83	124.8		124.8	506.754	506.751	4.71	0	1011.49	1011.49	0.0048		26.76		peptide (per sample)	1	63	40462	1	1	70600	1	28129	79500	26.79		29.04		25.77	27.78	byonic_s(Sample7) r(1)	D:/Data/20210316_NEB/Glycopeptides - 30min Gradient/Unriched/byos_tmp/45min_Unriched_Samples.oNIql/byonic_s(Sample7) r(1).byrslt	D:/Data/20210316_NEB/Glycopeptides - 30min Gradient/Unriched/20210317_IO25cm_30min_NEB_Sample7_GlycoStt40K_400ng_A_Slot1-17_1_618.d	1							0.0011	0.0025	0.0016	0.0033	20210317_io25cm_30min_neb_sample7_glycostt40k_400ng_a_slot1-17_1_618.ScanId;v=1;d1=28129.28129.2		C5(Carbamidomethyl/57.0215)		QTOF_HCD	0.866	Reference	1	69469.9	8.83	800000			0.06					3 in 3
23695	sp|P02786|TFR1_HUMAN Transferrin receptor protein 1 OS=Homo sapiens GN=TFRC PE=1 SV=2	SAFSNLFGGEPLSYTR	R.SAFSNLFGGEPLSYTR.F	458000	458000		21229	21229	0	59698	42.56	s(DKO1-pre-enriched) r(1)			2								7	22	3.8e-10	4e-09	574.75	394.2		394.2	873.426	873.428	-3.16	0	1744.84	1744.84	-0.0055		42.51		peptide (per sample)	1	288	71742	1	1	17400	1	49329	279000	42.56		40.59		42.21	43.23	byonic_s(Sample7) r(1)	D:/Data/20210316_NEB/Glycopeptides - 30min Gradient/Unriched/byos_tmp/45min_Unriched_Samples.oNIql/byonic_s(Sample7) r(1).byrslt	D:/Data/20210316_NEB/Glycopeptides - 30min Gradient/Unriched/20210317_IO25cm_30min_NEB_Sample7_GlycoStt40K_400ng_A_Slot1-17_1_618.d	1							0	0	0	0	20210317_io25cm_30min_neb_sample7_glycostt40k_400ng_a_slot1-17_1_618.ScanId;v=1;d1=49329.49329.2				QTOF_HCD	1.143	Reference	1	84862.7	6.16	1000000			0.1					1 in 1
20167	sp|Q9HD26|GOPC_HUMAN Golgi-associated PDZ and coiled-coil motif-containing protein OS=Homo sapiens GN=GOPC PE=1 SV=1	SAGGPCPAAAGGGPGGASCSVGAPGGVSMFR	M.sAGGPCPAAAGGGPGGASCSVGAPGGVSMFR.W	282000	282000		21233	21233	1	59706	37.06	s(DKO1-pre-enriched) r(1)	NTerm(Acetyl/42.0106)	NTerm	3				Acetyl/42.0106	4	2	0	2	32	6.4e-10	6.7e-09	576.89	480.4		480.4	916.073	916.076	-2.61	0	2745.2	2745.21	-0.0072		37.2		peptide (per sample)	1	2362	61123	1	1	22200	1	42209	69600	37.06		17.38		35.88	37.22	byonic_s(Sample7) r(1)	D:/Data/20210316_NEB/Glycopeptides - 30min Gradient/Unriched/byos_tmp/45min_Unriched_Samples.oNIql/byonic_s(Sample7) r(1).byrslt	D:/Data/20210316_NEB/Glycopeptides - 30min Gradient/Unriched/20210317_IO25cm_30min_NEB_Sample7_GlycoStt40K_400ng_A_Slot1-17_1_618.d	1							0	0	0	0	20210317_io25cm_30min_neb_sample7_glycostt40k_400ng_a_slot1-17_1_618.ScanId;v=1;d1=42209.42209.3		C6(Carbamidomethyl/57.0215); C19(Carbamidomethyl/57.0215)		QTOF_HCD	1.226	Reference	1	50513.6	5.51	900000			0.02					0 in 0
1983	sp|O14908|GIPC1_HUMAN PDZ domain-containing protein GIPC1 OS=Homo sapiens GN=GIPC1 PE=1 SV=2	SAGGRPGSGPQLGTGR	R.SAGGRPGSGPQLGTGR.G	47400	47400		21234	21234	0	59710	8.38	s(DKO1-pre-enriched) r(1)			3								225	240	6.7e-05	0.00071	348.64	176.6		176.6	485.586	485.587	-1.95	0	1453.74	1453.74	-0.0028		8.39		peptide (MS2)	1	1874	6370	1	1	12800	1	4555	25000	8.38		4.09		7.68	8.7	byonic_s(Sample7) r(1)	D:/Data/20210316_NEB/Glycopeptides - 30min Gradient/Unriched/byos_tmp/45min_Unriched_Samples.oNIql/byonic_s(Sample7) r(1).byrslt	D:/Data/20210316_NEB/Glycopeptides - 30min Gradient/Unriched/20210317_IO25cm_30min_NEB_Sample7_GlycoStt40K_400ng_A_Slot1-17_1_618.d	0							3.7e-05	0.00034	0	9.1e-05	20210317_io25cm_30min_neb_sample7_glycostt40k_400ng_a_slot1-17_1_618.ScanId;v=1;d1=4555.4555.3				QTOF_HCD	0.789	Reference	1	36047	5.85	100000			0.05					1 in 1
1992	sp|O14908|GIPC1_HUMAN PDZ domain-containing protein GIPC1 OS=Homo sapiens GN=GIPC1 PE=1 SV=2	SAGGRPGSGPQLGTGR	R.SAGGRPGSGPQLGTGR.G	47400	47400			21234	0	59710	8.38	s(DKO1-pre-enriched) r(1)			3								225	240	1.1e-05	0.00011	401	196.3		196.3	485.586	485.587	-1.95	0	1453.74	1453.74	-0.0028		8.4		peptide (MS2)	1	1874	6389	1	1	12800	1	4568	31200	8.38		4.09		7.68	8.7	byonic_s(Sample7) r(1)	D:/Data/20210316_NEB/Glycopeptides - 30min Gradient/Unriched/byos_tmp/45min_Unriched_Samples.oNIql/byonic_s(Sample7) r(1).byrslt	D:/Data/20210316_NEB/Glycopeptides - 30min Gradient/Unriched/20210317_IO25cm_30min_NEB_Sample7_GlycoStt40K_400ng_A_Slot1-17_1_618.d	0							0	5.3e-05	0	9.1e-05	20210317_io25cm_30min_neb_sample7_glycostt40k_400ng_a_slot1-17_1_618.ScanId;v=1;d1=4568.4568.3				QTOF_HCD	0.785	Reference	1	36047	5.85	100000								1 in 1
8593	sp|Q9Y2Z4|SYYM_HUMAN Tyrosine--tRNA ligase, mitochondrial OS=Homo sapiens GN=YARS2 PE=1 SV=2	SAGNAVWLNR	K.SAGNAVWLNR.D	1180000	1180000		21239	21239	0	59722	19.69	s(DKO1-pre-enriched) r(1)			2								285	294	0.0015	0.016	342.81	129.8		129.8	544.284	544.286	-3.71	0	1086.55	1086.56	-0.004		19.61		peptide (per sample)	1	1472	26441	1	1	39400	1	18477	46400	19.69		24.96		18.7	20.5	byonic_s(Sample7) r(1)	D:/Data/20210316_NEB/Glycopeptides - 30min Gradient/Unriched/byos_tmp/45min_Unriched_Samples.oNIql/byonic_s(Sample7) r(1).byrslt	D:/Data/20210316_NEB/Glycopeptides - 30min Gradient/Unriched/20210317_IO25cm_30min_NEB_Sample7_GlycoStt40K_400ng_A_Slot1-17_1_618.d	1							0.00061	0.0014	0.00088	0.0019	20210317_io25cm_30min_neb_sample7_glycostt40k_400ng_a_slot1-17_1_618.ScanId;v=1;d1=18477.18477.2				QTOF_HCD	0.889	Reference	1	53194.6	9.29	2000000			0.08					1 in 1
12549	sp|P22102|PUR2_HUMAN Trifunctional purine biosynthetic protein adenosine-3 OS=Homo sapiens GN=GART PE=1 SV=1	SAGVQCFGPTAEAAQLESSKR	R.SAGVQCFGPTAEAAQLESSKR.F	1080000	1080000		21244	21244	1	59731	25.6	s(DKO1-pre-enriched) r(1)			3								88	108	0	1e-16	876.07	716.3		716.3	732.023	732.023	-0.09	0	2193.05	2193.05	-0.0002		25.33		peptide (per sample)	1	384	37640	1	1	61000	1	26178	204000	25.6		21.79		24.82	25.7	byonic_s(Sample7) r(1)	D:/Data/20210316_NEB/Glycopeptides - 30min Gradient/Unriched/byos_tmp/45min_Unriched_Samples.oNIql/byonic_s(Sample7) r(1).byrslt	D:/Data/20210316_NEB/Glycopeptides - 30min Gradient/Unriched/20210317_IO25cm_30min_NEB_Sample7_GlycoStt40K_400ng_A_Slot1-17_1_618.d	1							0	0	0	0	20210317_io25cm_30min_neb_sample7_glycostt40k_400ng_a_slot1-17_1_618.ScanId;v=1;d1=26178.26178.3		C6(Carbamidomethyl/57.0215)		QTOF_HCD	1.012	Reference	1	107744	6.25	3000000			0.09					1 in 1
4092	sp|Q9UQ35|SRRM2_HUMAN Serine/arginine repetitive matrix protein 2 OS=Homo sapiens GN=SRRM2 PE=1 SV=2	SAHATAPVNIAGSR	R.SAHATAPVNIAGSR.T	427000	427000		21245	21245	0	59735	12.31	s(DKO1-pre-enriched) r(1)			2								2343	2356	1.3e-13	1.4e-12	727.72	512.3		512.3	676.354	676.357	-5.85	0	1350.69	1350.7	-0.0079		12.3		peptide (per sample)	1	239	12950	1	1	43300	1	9133	165000	12.31		14.13		12	12.42	byonic_s(Sample7) r(1)	D:/Data/20210316_NEB/Glycopeptides - 30min Gradient/Unriched/byos_tmp/45min_Unriched_Samples.oNIql/byonic_s(Sample7) r(1).byrslt	D:/Data/20210316_NEB/Glycopeptides - 30min Gradient/Unriched/20210317_IO25cm_30min_NEB_Sample7_GlycoStt40K_400ng_A_Slot1-17_1_618.d	1							0	0	0	0	20210317_io25cm_30min_neb_sample7_glycostt40k_400ng_a_slot1-17_1_618.ScanId;v=1;d1=9133.9133.2				QTOF_HCD	0.996	Reference	1	299601	12.53	1000000			0.05					1 in 1
18353	sp|P46779|RL28_HUMAN 60S ribosomal protein L28 OS=Homo sapiens GN=RPL28 PE=1 SV=3	SAHLQWMVVR	M.sAHLQWMVVR.N	448000	448000		21246	21246	0	59739	34.37	s(DKO1-pre-enriched) r(1)	NTerm(Acetyl/42.0106)	NTerm	2				Acetyl/42.0106	4	2	0	2	11	8.7e-07	9.2e-06	519.58	244.2		244.2	634.831	634.832	-1.2	0	1267.65	1267.65	-0.0015		34.37		peptide (per sample)	1	2084	55469	1	1	40100	1	38357	96800	34.37		35.89		33.02	35.04	byonic_s(Sample7) r(1)	D:/Data/20210316_NEB/Glycopeptides - 30min Gradient/Unriched/byos_tmp/45min_Unriched_Samples.oNIql/byonic_s(Sample7) r(1).byrslt	D:/Data/20210316_NEB/Glycopeptides - 30min Gradient/Unriched/20210317_IO25cm_30min_NEB_Sample7_GlycoStt40K_400ng_A_Slot1-17_1_618.d	1							0	0	0	0	20210317_io25cm_30min_neb_sample7_glycostt40k_400ng_a_slot1-17_1_618.ScanId;v=1;d1=38357.38357.2				QTOF_HCD	0.998	Reference	1	15747.4	12.49	900000			0.11					0 in 0
19617	sp|P61011|SRP54_HUMAN Signal recognition particle 54 kDa protein OS=Homo sapiens GN=SRP54 PE=1 SV=1	SAIDLEEMASGLNK	K.SAIDLEEMASGLNK.R	627000	627000		21248	21248	0	59746	35.99	s(DKO1-pre-enriched) r(1)			2								58	71	2.3e-06	2.4e-05	497.99	143.2		143.2	739.364	739.364	0.41	0	1476.71	1476.71	0.0006		36.4		peptide (per sample)	1	781	59503	1	1	74700	1	41134	169000	35.99		31.34		35.9	36.94	byonic_s(Sample7) r(1)	D:/Data/20210316_NEB/Glycopeptides - 30min Gradient/Unriched/byos_tmp/45min_Unriched_Samples.oNIql/byonic_s(Sample7) r(1).byrslt	D:/Data/20210316_NEB/Glycopeptides - 30min Gradient/Unriched/20210317_IO25cm_30min_NEB_Sample7_GlycoStt40K_400ng_A_Slot1-17_1_618.d	1							0	0	0	0	20210317_io25cm_30min_neb_sample7_glycostt40k_400ng_a_slot1-17_1_618.ScanId;v=1;d1=41134.41134.2				QTOF_HCD	1.045	Reference	1	55700.4	9.1	2000000			0.03					1 in 1
16892	sp|P61011|SRP54_HUMAN Signal recognition particle 54 kDa protein OS=Homo sapiens GN=SRP54 PE=1 SV=1	SAIDLEEMASGLNKR	K.SAIDLEEMASGLNKR.K	650000	650000		21249	21249	0	59748	31.84	s(DKO1-pre-enriched) r(1)			2								58	72	3.1e-14	3.2e-13	790.76	372.9		372.9	817.416	817.414	2.14	0	1632.82	1632.81	0.0035		32.1		peptide (per sample)	1	781	51043	1	1	88900	1	35345	124000	31.84		30.05		31.45	32.17	byonic_s(Sample7) r(1)	D:/Data/20210316_NEB/Glycopeptides - 30min Gradient/Unriched/byos_tmp/45min_Unriched_Samples.oNIql/byonic_s(Sample7) r(1).byrslt	D:/Data/20210316_NEB/Glycopeptides - 30min Gradient/Unriched/20210317_IO25cm_30min_NEB_Sample7_GlycoStt40K_400ng_A_Slot1-17_1_618.d	1							0	0	0	0	20210317_io25cm_30min_neb_sample7_glycostt40k_400ng_a_slot1-17_1_618.ScanId;v=1;d1=35345.35345.2				QTOF_HCD	1.13	Reference	1	55700.4	9.1	2000000			0.05					1 in 1
16907	sp|P61011|SRP54_HUMAN Signal recognition particle 54 kDa protein OS=Homo sapiens GN=SRP54 PE=1 SV=1	SAIDLEEMASGLNKR	K.SAIDLEEMASGLNKR.K	270000	270000		21249	21249	0	59752	32.1	s(DKO1-pre-enriched) r(1)			3								58	72	0.00055	0.0058	377.54	156.5		156.5	545.29	545.279	21.26	0	1632.85	1632.81	0.0347		32.12		peptide (per sample)	1	781	51079	1	1	25100	1	35369	73600	32.1		30.05		31.52	32.31	byonic_s(Sample7) r(1)	D:/Data/20210316_NEB/Glycopeptides - 30min Gradient/Unriched/byos_tmp/45min_Unriched_Samples.oNIql/byonic_s(Sample7) r(1).byrslt	D:/Data/20210316_NEB/Glycopeptides - 30min Gradient/Unriched/20210317_IO25cm_30min_NEB_Sample7_GlycoStt40K_400ng_A_Slot1-17_1_618.d	1							0.00044	0.0008	0	0	20210317_io25cm_30min_neb_sample7_glycostt40k_400ng_a_slot1-17_1_618.ScanId;v=1;d1=35369.35369.3				QTOF_HCD	0.892	Reference	1	55700.4	9.1	700000			0.06					1 in 1
6467	sp|P62899|RL31_HUMAN 60S ribosomal protein L31 OS=Homo sapiens GN=RPL31 PE=1 SV=1	SAINEVVTR	R.SAINEVVTR.E	324000	324000		21253	21253	0	59759	16.01	s(DKO1-pre-enriched) r(1)			2								15	23	0.001	0.011	367.11	109.3		109.3	494.774	494.775	-1.71	0	987.533	987.535	-0.0017		16		peptide (per sample)	1	1692	19836	1	1	59200	1	13895	117000	16.01		18.41		15.89	16.06	byonic_s(Sample7) r(1)	D:/Data/20210316_NEB/Glycopeptides - 30min Gradient/Unriched/byos_tmp/45min_Unriched_Samples.oNIql/byonic_s(Sample7) r(1).byrslt	D:/Data/20210316_NEB/Glycopeptides - 30min Gradient/Unriched/20210317_IO25cm_30min_NEB_Sample7_GlycoStt40K_400ng_A_Slot1-17_1_618.d	1							0.00062	0.001	0.0009	0.0014	20210317_io25cm_30min_neb_sample7_glycostt40k_400ng_a_slot1-17_1_618.ScanId;v=1;d1=13895.13895.2				QTOF_HCD	0.838	Reference	1	14462.8	11.01	600000			0.1					1 in 1
23870	sp|Q9UKF6|CPSF3_HUMAN Cleavage and polyadenylation specificity factor subunit 3 OS=Homo sapiens GN=CPSF3 PE=1 SV=1	SAIPAEESDQLLIRPLGAGQEVGR	M.sAIPAEESDQLLIRPLGAGQEVGR.S	10100	10100		21254	21254	1	59763	42.81	s(DKO1-pre-enriched) r(1)	NTerm(Acetyl/42.0106)	NTerm	2				Acetyl/42.0106	4	2	0	2	25	0.011	0.1	228.48	146.4		146.4	1274.67	1274.67	-0.89	0	2547.33	2547.33	-0.0023		42.83		peptide (MS2)	1	1397	72311	1	1	2770	1	49711	14800	42.81		42.44		42.74	42.86	byonic_s(Sample7) r(1)	D:/Data/20210316_NEB/Glycopeptides - 30min Gradient/Unriched/byos_tmp/45min_Unriched_Samples.oNIql/byonic_s(Sample7) r(1).byrslt	D:/Data/20210316_NEB/Glycopeptides - 30min Gradient/Unriched/20210317_IO25cm_30min_NEB_Sample7_GlycoStt40K_400ng_A_Slot1-17_1_618.d	0							0.0012	0.0033	0.00069	0.0011	20210317_io25cm_30min_neb_sample7_glycostt40k_400ng_a_slot1-17_1_618.ScanId;v=1;d1=49711.49711.2				QTOF_HCD	1.409	Reference	1	77473.4	5.25	30000			0.06					0 in 0
23850	sp|Q9UKF6|CPSF3_HUMAN Cleavage and polyadenylation specificity factor subunit 3 OS=Homo sapiens GN=CPSF3 PE=1 SV=1	SAIPAEESDQLLIRPLGAGQEVGR	M.sAIPAEESDQLLIRPLGAGQEVGR.S	10100	10100			21254	1	59763	42.81	s(DKO1-pre-enriched) r(1)	NTerm(Acetyl/42.0106)	NTerm	2				Acetyl/42.0106	4	2	0	2	25	0.00053	0.0056	317.42	200.8		200.8	1274.67	1274.67	-3.01	0	2547.32	2547.33	-0.0077		42.8		peptide (MS2)	1	1397	72264	1	1	2770	1	49682	38700	42.81		42.44		42.74	42.86	byonic_s(Sample7) r(1)	D:/Data/20210316_NEB/Glycopeptides - 30min Gradient/Unriched/byos_tmp/45min_Unriched_Samples.oNIql/byonic_s(Sample7) r(1).byrslt	D:/Data/20210316_NEB/Glycopeptides - 30min Gradient/Unriched/20210317_IO25cm_30min_NEB_Sample7_GlycoStt40K_400ng_A_Slot1-17_1_618.d	0							0.00044	0.0008	0.00069	0.0011	20210317_io25cm_30min_neb_sample7_glycostt40k_400ng_a_slot1-17_1_618.ScanId;v=1;d1=49682.49682.2				QTOF_HCD	1.409	Reference	1	77473.4	5.25	30000								0 in 0
24482	sp|P41567|EIF1_HUMAN Eukaryotic translation initiation factor 1 OS=Homo sapiens GN=EIF1 PE=1 SV=1	SAIQNLHSFDPFADASK	M.sAIQNLHSFDPFADASK.G	279000	279000		21256	21256	1	59767	43.78	s(DKO1-pre-enriched) r(1)	NTerm(Acetyl/42.0106)	NTerm	2				Acetyl/42.0106	4	2	0	2	18	6.3e-15	6.6e-14	781.54	499.3		499.3	945.455	945.455	-0.26	0	1888.9	1888.9	-0.0005		43.83		peptide (MS2)	1	847	74399	1	1	40700	1	51064	102000	43.78		35.3		43.27	44.23	byonic_s(Sample7) r(1)	D:/Data/20210316_NEB/Glycopeptides - 30min Gradient/Unriched/byos_tmp/45min_Unriched_Samples.oNIql/byonic_s(Sample7) r(1).byrslt	D:/Data/20210316_NEB/Glycopeptides - 30min Gradient/Unriched/20210317_IO25cm_30min_NEB_Sample7_GlycoStt40K_400ng_A_Slot1-17_1_618.d	0							0	0	0	0	20210317_io25cm_30min_neb_sample7_glycostt40k_400ng_a_slot1-17_1_618.ScanId;v=1;d1=51064.51064.2				QTOF_HCD	1.219	Reference	1	12730.4	7.31	800000			0.06					0 in 0
24454	sp|P41567|EIF1_HUMAN Eukaryotic translation initiation factor 1 OS=Homo sapiens GN=EIF1 PE=1 SV=1	SAIQNLHSFDPFADASK	M.sAIQNLHSFDPFADASK.G	279000	279000			21256	1	59767	43.78	s(DKO1-pre-enriched) r(1)	NTerm(Acetyl/42.0106)	NTerm	2				Acetyl/42.0106	4	2	0	2	18	0	4e-16	850.3	622.2		622.2	945.457	945.455	1.49	0	1888.9	1888.9	0.0028		43.78		peptide (MS2)	1	847	74295	1	1	40700	1	51000	298000	43.78		35.3		43.27	44.23	byonic_s(Sample7) r(1)	D:/Data/20210316_NEB/Glycopeptides - 30min Gradient/Unriched/byos_tmp/45min_Unriched_Samples.oNIql/byonic_s(Sample7) r(1).byrslt	D:/Data/20210316_NEB/Glycopeptides - 30min Gradient/Unriched/20210317_IO25cm_30min_NEB_Sample7_GlycoStt40K_400ng_A_Slot1-17_1_618.d	0							0	0	0	0	20210317_io25cm_30min_neb_sample7_glycostt40k_400ng_a_slot1-17_1_618.ScanId;v=1;d1=51000.51000.2				QTOF_HCD	1.209	Reference	1	12730.4	7.31	800000								0 in 0
21217	sp|Q9Y496|KIF3A_HUMAN Kinesin-like protein KIF3A OS=Homo sapiens GN=KIF3A PE=1 SV=4	SAKPETVIDSLLQ	R.SAKPETVIDSLLQ.-	167000	167000		21259	21259	0	59773	38.71	s(DKO1-pre-enriched) r(1)			2								687	699	0.02	0.18	296.15	113.6		113.6	700.869	700.885	-23.38	0	1399.72	1399.76	-0.0327		38.69		peptide (MS2)	1	1455	64112	1	1	22900	1	44252	42800	38.71		32.16		37.78	38.75	byonic_s(Sample7) r(1)	D:/Data/20210316_NEB/Glycopeptides - 30min Gradient/Unriched/byos_tmp/45min_Unriched_Samples.oNIql/byonic_s(Sample7) r(1).byrslt	D:/Data/20210316_NEB/Glycopeptides - 30min Gradient/Unriched/20210317_IO25cm_30min_NEB_Sample7_GlycoStt40K_400ng_A_Slot1-17_1_618.d	0							0.0014	0.0056	0	9e-05	20210317_io25cm_30min_neb_sample7_glycostt40k_400ng_a_slot1-17_1_618.ScanId;v=1;d1=44252.44252.2				QTOF_HCD	1.025	Reference	1	80034.2	6.11	400000			0.07					1 in 1
21246	sp|Q9Y496|KIF3A_HUMAN Kinesin-like protein KIF3A OS=Homo sapiens GN=KIF3A PE=1 SV=4	SAKPETVIDSLLQ	R.SAKPETVIDSLLQ.-	167000	167000			21259	0	59773	38.71	s(DKO1-pre-enriched) r(1)			2								687	699	1.4e-05	0.00015	428.27	218		218	700.87	700.885	-22.22	0	1399.72	1399.76	-0.0311		38.72		peptide (MS2)	1	1455	64177	1	1	22900	1	44294	118000	38.71		32.16		37.78	38.75	byonic_s(Sample7) r(1)	D:/Data/20210316_NEB/Glycopeptides - 30min Gradient/Unriched/byos_tmp/45min_Unriched_Samples.oNIql/byonic_s(Sample7) r(1).byrslt	D:/Data/20210316_NEB/Glycopeptides - 30min Gradient/Unriched/20210317_IO25cm_30min_NEB_Sample7_GlycoStt40K_400ng_A_Slot1-17_1_618.d	0							0	5.3e-05	0	9e-05	20210317_io25cm_30min_neb_sample7_glycostt40k_400ng_a_slot1-17_1_618.ScanId;v=1;d1=44294.44294.2				QTOF_HCD	1.015	Reference	1	80034.2	6.11	400000								1 in 1
11854	sp|Q29RF7|PDS5A_HUMAN Sister chromatid cohesion protein PDS5 homolog A OS=Homo sapiens GN=PDS5A PE=1 SV=1	SALCNADSPKDPVLPMK	K.SALCNADSPKDPVLPMK.F	460000	460000		21260	21260	1	59775	24.35	s(DKO1-pre-enriched) r(1)			2								1090	1106	0.028	0.23	274.14	151.4		151.4	921.951	921.958	-7.75	0	1841.89	1841.9	-0.0143		24.39		peptide (per sample)	1	795	35781	1	1	52000	1	24865	6820	24.35		26.25		23.56	24.54	byonic_s(Sample7) r(1)	D:/Data/20210316_NEB/Glycopeptides - 30min Gradient/Unriched/byos_tmp/45min_Unriched_Samples.oNIql/byonic_s(Sample7) r(1).byrslt	D:/Data/20210316_NEB/Glycopeptides - 30min Gradient/Unriched/20210317_IO25cm_30min_NEB_Sample7_GlycoStt40K_400ng_A_Slot1-17_1_618.d	1							0.0015	0.0078	0.0022	0.0097	20210317_io25cm_30min_neb_sample7_glycostt40k_400ng_a_slot1-17_1_618.ScanId;v=1;d1=24865.24865.2		C4(Carbamidomethyl/57.0215)		QTOF_HCD	1.177	Reference	1	150803	7.8	1000000			0.08					1 in 1
23273	sp|O60870|KIN17_HUMAN DNA/RNA-binding protein KIN17 OS=Homo sapiens GN=KIN PE=1 SV=2	SALDEIMEIEEEK	K.SALDEIMEIEEEK.K	191000	191000		21261	21261	0	59778	41.79	s(DKO1-pre-enriched) r(1)			2								259	271	1.4e-09	1.5e-08	596.02	376.7		376.7	768.37	768.361	12.07	0	1534.73	1534.71	0.0185		41.82		peptide (per sample)	1	2402	70350	1	1	16300	1	48421	124000	41.79		32.18		40.86	41.84	byonic_s(Sample7) r(1)	D:/Data/20210316_NEB/Glycopeptides - 30min Gradient/Unriched/byos_tmp/45min_Unriched_Samples.oNIql/byonic_s(Sample7) r(1).byrslt	D:/Data/20210316_NEB/Glycopeptides - 30min Gradient/Unriched/20210317_IO25cm_30min_NEB_Sample7_GlycoStt40K_400ng_A_Slot1-17_1_618.d	1							0	0	0	0	20210317_io25cm_30min_neb_sample7_glycostt40k_400ng_a_slot1-17_1_618.ScanId;v=1;d1=48421.48421.2				QTOF_HCD	1.044	Reference	1	45367.4	9.31	500000			0.07					1 in 1
8641	sp|Q15020|SART3_HUMAN Squamous cell carcinoma antigen recognized by T-cells 3 OS=Homo sapiens GN=SART3 PE=1 SV=1	SALQALEMDRK	K.SALQALEMDRK.S	553000	553000		21263	21263	0	59783	19.32	s(DKO1-pre-enriched) r(1)			2								758	768	0.00016	0.0017	403.71	182.4		182.4	631.329	631.332	-4.19	0	1260.64	1260.65	-0.0053		19.7		peptide (per sample)	1	440	26610	1	1	54500	1	18589	40300	19.32		23.68		19.02	19.76	byonic_s(Sample7) r(1)	D:/Data/20210316_NEB/Glycopeptides - 30min Gradient/Unriched/byos_tmp/45min_Unriched_Samples.oNIql/byonic_s(Sample7) r(1).byrslt	D:/Data/20210316_NEB/Glycopeptides - 30min Gradient/Unriched/20210317_IO25cm_30min_NEB_Sample7_GlycoStt40K_400ng_A_Slot1-17_1_618.d	1							0.00025	0.00056	0.00032	0.0008	20210317_io25cm_30min_neb_sample7_glycostt40k_400ng_a_slot1-17_1_618.ScanId;v=1;d1=18589.18589.2				QTOF_HCD	0.996	Reference	1	109792	5.29	1000000			0.08					1 in 1
18287	sp|P50454|SERPH_HUMAN Serpin H1 OS=Homo sapiens GN=SERPINH1 PE=1 SV=2	SALQSINEWAAQTTDGK	R.SALQSINEWAAQTTDGK.L	128000	128000		21265	21265	1	59788	34.32	s(DKO1-pre-enriched) r(1)			2								168	184	1.5e-08	1.6e-07	576.03	315.8		315.8	910.445	910.445	-0.06	0	1818.87	1818.87	-0.0001		34.27		peptide (MS2)	1	146	55281	1	1	13300	1	38224	37800	34.32		26.74		34.11	34.53	byonic_s(Sample7) r(1)	D:/Data/20210316_NEB/Glycopeptides - 30min Gradient/Unriched/byos_tmp/45min_Unriched_Samples.oNIql/byonic_s(Sample7) r(1).byrslt	D:/Data/20210316_NEB/Glycopeptides - 30min Gradient/Unriched/20210317_IO25cm_30min_NEB_Sample7_GlycoStt40K_400ng_A_Slot1-17_1_618.d	0							0	0	0	0	20210317_io25cm_30min_neb_sample7_glycostt40k_400ng_a_slot1-17_1_618.ScanId;v=1;d1=38224.38224.2				QTOF_HCD	1.13	Reference	1	46438.2	9.08	400000			0.15					1 in 1
18295	sp|P50454|SERPH_HUMAN Serpin H1 OS=Homo sapiens GN=SERPINH1 PE=1 SV=2	SALQSINEWAAQTTDGK	R.SALQSINEWAAQTTDGK.L	128000	128000			21265	1	59788	34.32	s(DKO1-pre-enriched) r(1)			2								168	184	1.4e-09	1.5e-08	585.75	268.8		268.8	910.444	910.445	-1.13	0	1818.87	1818.87	-0.0021		34.28		peptide (MS2)	1	146	55311	1	1	13300	1	38245	61600	34.32		26.74		34.11	34.53	byonic_s(Sample7) r(1)	D:/Data/20210316_NEB/Glycopeptides - 30min Gradient/Unriched/byos_tmp/45min_Unriched_Samples.oNIql/byonic_s(Sample7) r(1).byrslt	D:/Data/20210316_NEB/Glycopeptides - 30min Gradient/Unriched/20210317_IO25cm_30min_NEB_Sample7_GlycoStt40K_400ng_A_Slot1-17_1_618.d	0							0	0	0	0	20210317_io25cm_30min_neb_sample7_glycostt40k_400ng_a_slot1-17_1_618.ScanId;v=1;d1=38245.38245.2				QTOF_HCD	1.127	Reference	1	46438.2	9.08	400000								1 in 1
25033	sp|P50454|SERPH_HUMAN Serpin H1 OS=Homo sapiens GN=SERPINH1 PE=1 SV=2	SALQSINEWAAQTTDGKLPEVTK	R.SALQSINEWAAQTTDGKLPEVTK.D	154000	154000		21266	21266	1	59790	45.04	s(DKO1-pre-enriched) r(1)			2								168	190	1.1e-05	0.00012	465.07	311.3		311.3	1244.14	1244.14	-2.25	0	2486.26	2486.27	-0.0056		44.82		peptide (MS2)	1	146	76454	1	1	4780	1	52378	34400	45.04		38.24		39.1	45.2	byonic_s(Sample7) r(1)	D:/Data/20210316_NEB/Glycopeptides - 30min Gradient/Unriched/byos_tmp/45min_Unriched_Samples.oNIql/byonic_s(Sample7) r(1).byrslt	D:/Data/20210316_NEB/Glycopeptides - 30min Gradient/Unriched/20210317_IO25cm_30min_NEB_Sample7_GlycoStt40K_400ng_A_Slot1-17_1_618.d	0							0	5.3e-05	0	0	20210317_io25cm_30min_neb_sample7_glycostt40k_400ng_a_slot1-17_1_618.ScanId;v=1;d1=52378.52378.2				QTOF_HCD	1.43	Reference	1	46438.2	9.08	500000			0.14		[39.10 39.45], [44.41 45.20]			1 in 1
21704	sp|P50454|SERPH_HUMAN Serpin H1 OS=Homo sapiens GN=SERPINH1 PE=1 SV=2	SALQSINEWAAQTTDGKLPEVTK	R.SALQSINEWAAQTTDGKLPEVTK.D	154000	154000			21266	1	59790	45.04	s(DKO1-pre-enriched) r(1)			2								168	190	2.3e-06	2.4e-05	531.4	295.7		295.7	1244.14	1244.14	-0.92	0	2486.26	2486.27	-0.0023		39.4		peptide (MS2)	1	146	65520	1	1	4780	1	45200	43300	45.04		38.24		39.1	45.2	byonic_s(Sample7) r(1)	D:/Data/20210316_NEB/Glycopeptides - 30min Gradient/Unriched/byos_tmp/45min_Unriched_Samples.oNIql/byonic_s(Sample7) r(1).byrslt	D:/Data/20210316_NEB/Glycopeptides - 30min Gradient/Unriched/20210317_IO25cm_30min_NEB_Sample7_GlycoStt40K_400ng_A_Slot1-17_1_618.d	0							0	0	0	0	20210317_io25cm_30min_neb_sample7_glycostt40k_400ng_a_slot1-17_1_618.ScanId;v=1;d1=45200.45200.2				QTOF_HCD	1.432	Reference	1	46438.2	9.08	500000					[39.10 39.45], [44.41 45.20]			1 in 1
21727	sp|P50454|SERPH_HUMAN Serpin H1 OS=Homo sapiens GN=SERPINH1 PE=1 SV=2	SALQSINEWAAQTTDGKLPEVTK	R.SALQSINEWAAQTTDGKLPEVTK.D	154000	154000			21266	1	59790	45.04	s(DKO1-pre-enriched) r(1)			2								168	190	0.00021	0.0022	433.35	266.5		266.5	1244.13	1244.14	-4.04	0	2486.26	2486.27	-0.01		39.42		peptide (MS2)	1	146	65573	1	1	4780	1	45235	21800	45.04		38.24		39.1	45.2	byonic_s(Sample7) r(1)	D:/Data/20210316_NEB/Glycopeptides - 30min Gradient/Unriched/byos_tmp/45min_Unriched_Samples.oNIql/byonic_s(Sample7) r(1).byrslt	D:/Data/20210316_NEB/Glycopeptides - 30min Gradient/Unriched/20210317_IO25cm_30min_NEB_Sample7_GlycoStt40K_400ng_A_Slot1-17_1_618.d	0							0.00028	0.00065	0	0	20210317_io25cm_30min_neb_sample7_glycostt40k_400ng_a_slot1-17_1_618.ScanId;v=1;d1=45235.45235.2				QTOF_HCD	1.436	Reference	1	46438.2	9.08	500000					[39.10 39.45], [44.41 45.20]			1 in 1
24978	sp|P50454|SERPH_HUMAN Serpin H1 OS=Homo sapiens GN=SERPINH1 PE=1 SV=2	SALQSINEWAAQTTDGKLPEVTK	R.SALQSINEWAAQTTDGKLPEVTK.D	154000	154000			21266	1	59790	45.04	s(DKO1-pre-enriched) r(1)			2								168	190	1.2e-10	1.3e-09	647.87	426.6		426.6	1244.13	1244.14	-6.32	0	2486.25	2486.27	-0.0157		44.71		peptide (MS2)	1	146	76203	1	1	4780	1	52221	47400	45.04		38.24		39.1	45.2	byonic_s(Sample7) r(1)	D:/Data/20210316_NEB/Glycopeptides - 30min Gradient/Unriched/byos_tmp/45min_Unriched_Samples.oNIql/byonic_s(Sample7) r(1).byrslt	D:/Data/20210316_NEB/Glycopeptides - 30min Gradient/Unriched/20210317_IO25cm_30min_NEB_Sample7_GlycoStt40K_400ng_A_Slot1-17_1_618.d	0							0	0	0	0	20210317_io25cm_30min_neb_sample7_glycostt40k_400ng_a_slot1-17_1_618.ScanId;v=1;d1=52221.52221.2				QTOF_HCD	1.433	Reference	1	46438.2	9.08	500000					[39.10 39.45], [44.41 45.20]			1 in 1
24990	sp|P50454|SERPH_HUMAN Serpin H1 OS=Homo sapiens GN=SERPINH1 PE=1 SV=2	SALQSINEWAAQTTDGKLPEVTK	R.SALQSINEWAAQTTDGKLPEVTK.D	154000	154000			21266	1	59790	45.04	s(DKO1-pre-enriched) r(1)			2								168	190	1.8e-10	1.9e-09	610.52	408.4		408.4	1244.13	1244.14	-9.42	0	2486.24	2486.27	-0.0234		44.73		peptide (MS2)	1	146	76258	1	1	4780	1	52254	45600	45.04		38.24		39.1	45.2	byonic_s(Sample7) r(1)	D:/Data/20210316_NEB/Glycopeptides - 30min Gradient/Unriched/byos_tmp/45min_Unriched_Samples.oNIql/byonic_s(Sample7) r(1).byrslt	D:/Data/20210316_NEB/Glycopeptides - 30min Gradient/Unriched/20210317_IO25cm_30min_NEB_Sample7_GlycoStt40K_400ng_A_Slot1-17_1_618.d	0							0	0	0	0	20210317_io25cm_30min_neb_sample7_glycostt40k_400ng_a_slot1-17_1_618.ScanId;v=1;d1=52254.52254.2				QTOF_HCD	1.434	Reference	1	46438.2	9.08	500000					[39.10 39.45], [44.41 45.20]			1 in 1
25024	sp|P50454|SERPH_HUMAN Serpin H1 OS=Homo sapiens GN=SERPINH1 PE=1 SV=2	SALQSINEWAAQTTDGKLPEVTK	R.SALQSINEWAAQTTDGKLPEVTK.D	154000	154000			21266	1	59790	45.04	s(DKO1-pre-enriched) r(1)			2								168	190	3.3e-12	3.5e-11	678.26	468.2		468.2	1244.14	1244.14	-1.39	0	2486.26	2486.27	-0.0034		44.8		peptide (MS2)	1	146	76405	1	1	4780	1	52348	55700	45.04		38.24		39.1	45.2	byonic_s(Sample7) r(1)	D:/Data/20210316_NEB/Glycopeptides - 30min Gradient/Unriched/byos_tmp/45min_Unriched_Samples.oNIql/byonic_s(Sample7) r(1).byrslt	D:/Data/20210316_NEB/Glycopeptides - 30min Gradient/Unriched/20210317_IO25cm_30min_NEB_Sample7_GlycoStt40K_400ng_A_Slot1-17_1_618.d	0							0	0	0	0	20210317_io25cm_30min_neb_sample7_glycostt40k_400ng_a_slot1-17_1_618.ScanId;v=1;d1=52348.52348.2				QTOF_HCD	1.429	Reference	1	46438.2	9.08	500000					[39.10 39.45], [44.41 45.20]			1 in 1
25139	sp|P50454|SERPH_HUMAN Serpin H1 OS=Homo sapiens GN=SERPINH1 PE=1 SV=2	SALQSINEWAAQTTDGKLPEVTK	R.SALQSINEWAAQTTDGKLPEVTK.D	154000	154000			21266	1	59790	45.04	s(DKO1-pre-enriched) r(1)			2								168	190	7.3e-07	7.7e-06	548.99	344.4		344.4	1244.13	1244.14	-4.66	0	2486.25	2486.27	-0.0116		45.08		peptide (MS2)	1	146	76950	1	1	4780	1	52701	39400	45.04		38.24		39.1	45.2	byonic_s(Sample7) r(1)	D:/Data/20210316_NEB/Glycopeptides - 30min Gradient/Unriched/byos_tmp/45min_Unriched_Samples.oNIql/byonic_s(Sample7) r(1).byrslt	D:/Data/20210316_NEB/Glycopeptides - 30min Gradient/Unriched/20210317_IO25cm_30min_NEB_Sample7_GlycoStt40K_400ng_A_Slot1-17_1_618.d	0							0	0	0	0	20210317_io25cm_30min_neb_sample7_glycostt40k_400ng_a_slot1-17_1_618.ScanId;v=1;d1=52701.52701.2				QTOF_HCD	1.434	Reference	1	46438.2	9.08	500000					[39.10 39.45], [44.41 45.20]			1 in 1
25166	sp|P50454|SERPH_HUMAN Serpin H1 OS=Homo sapiens GN=SERPINH1 PE=1 SV=2	SALQSINEWAAQTTDGKLPEVTK	R.SALQSINEWAAQTTDGKLPEVTK.D	677000	677000		21266	21266	1	59792	44.94	s(DKO1-pre-enriched) r(1)			3								168	190	1.3e-13	1.4e-12	663.62	518.6		518.6	829.764	829.762	2.37	0	2486.27	2486.27	0.0059		45.14		peptide (MS2)	1	146	77064	1	1	22700	1	52776	68500	44.94		38.24		43.81	45.85	byonic_s(Sample7) r(1)	D:/Data/20210316_NEB/Glycopeptides - 30min Gradient/Unriched/byos_tmp/45min_Unriched_Samples.oNIql/byonic_s(Sample7) r(1).byrslt	D:/Data/20210316_NEB/Glycopeptides - 30min Gradient/Unriched/20210317_IO25cm_30min_NEB_Sample7_GlycoStt40K_400ng_A_Slot1-17_1_618.d	0							0	0	0	0	20210317_io25cm_30min_neb_sample7_glycostt40k_400ng_a_slot1-17_1_618.ScanId;v=1;d1=52776.52776.3				QTOF_HCD	0.999	Reference	1	46438.2	9.08	2000000			0.44					1 in 1
21715	sp|P50454|SERPH_HUMAN Serpin H1 OS=Homo sapiens GN=SERPINH1 PE=1 SV=2	SALQSINEWAAQTTDGKLPEVTK	R.SALQSINEWAAQTTDGKLPEVTK.D	677000	677000			21266	1	59792	44.94	s(DKO1-pre-enriched) r(1)			3								168	190	0	1e-16	867.48	713.4		713.4	829.762	829.762	-0.13	0	2486.26	2486.27	-0.0003		39.4		peptide (MS2)	1	146	65547	1	1	22700	1	45218	174000	44.94		38.24		43.81	45.85	byonic_s(Sample7) r(1)	D:/Data/20210316_NEB/Glycopeptides - 30min Gradient/Unriched/byos_tmp/45min_Unriched_Samples.oNIql/byonic_s(Sample7) r(1).byrslt	D:/Data/20210316_NEB/Glycopeptides - 30min Gradient/Unriched/20210317_IO25cm_30min_NEB_Sample7_GlycoStt40K_400ng_A_Slot1-17_1_618.d	0							0	0	0	0	20210317_io25cm_30min_neb_sample7_glycostt40k_400ng_a_slot1-17_1_618.ScanId;v=1;d1=45218.45218.3				QTOF_HCD	1.007	Reference	1	46438.2	9.08	2000000								1 in 1
24957	sp|P50454|SERPH_HUMAN Serpin H1 OS=Homo sapiens GN=SERPINH1 PE=1 SV=2	SALQSINEWAAQTTDGKLPEVTK	R.SALQSINEWAAQTTDGKLPEVTK.D	677000	677000			21266	1	59792	44.94	s(DKO1-pre-enriched) r(1)			3								168	190	1e-16	1.3e-15	844.87	689.5		689.5	829.762	829.762	-0.91	0	2486.26	2486.27	-0.0023		44.67		peptide (MS2)	1	146	76131	1	1	22700	1	52176	166000	44.94		38.24		43.81	45.85	byonic_s(Sample7) r(1)	D:/Data/20210316_NEB/Glycopeptides - 30min Gradient/Unriched/byos_tmp/45min_Unriched_Samples.oNIql/byonic_s(Sample7) r(1).byrslt	D:/Data/20210316_NEB/Glycopeptides - 30min Gradient/Unriched/20210317_IO25cm_30min_NEB_Sample7_GlycoStt40K_400ng_A_Slot1-17_1_618.d	0							0	0	0	0	20210317_io25cm_30min_neb_sample7_glycostt40k_400ng_a_slot1-17_1_618.ScanId;v=1;d1=52176.52176.3				QTOF_HCD	0.998	Reference	1	46438.2	9.08	2000000								1 in 1
25032	sp|P50454|SERPH_HUMAN Serpin H1 OS=Homo sapiens GN=SERPINH1 PE=1 SV=2	SALQSINEWAAQTTDGKLPEVTK	R.SALQSINEWAAQTTDGKLPEVTK.D	677000	677000			21266	1	59792	44.94	s(DKO1-pre-enriched) r(1)			3								168	190	1.3e-15	1.4e-14	756.15	589.9		589.9	829.762	829.762	-0.18	0	2486.26	2486.27	-0.0005		44.81		peptide (MS2)	1	146	76440	1	1	22700	1	52370	111000	44.94		38.24		43.81	45.85	byonic_s(Sample7) r(1)	D:/Data/20210316_NEB/Glycopeptides - 30min Gradient/Unriched/byos_tmp/45min_Unriched_Samples.oNIql/byonic_s(Sample7) r(1).byrslt	D:/Data/20210316_NEB/Glycopeptides - 30min Gradient/Unriched/20210317_IO25cm_30min_NEB_Sample7_GlycoStt40K_400ng_A_Slot1-17_1_618.d	0							0	0	0	0	20210317_io25cm_30min_neb_sample7_glycostt40k_400ng_a_slot1-17_1_618.ScanId;v=1;d1=52370.52370.3				QTOF_HCD	0.993	Reference	1	46438.2	9.08	2000000								1 in 1
21563	sp|P13798|ACPH_HUMAN Acylamino-acid-releasing enzyme OS=Homo sapiens GN=APEH PE=1 SV=4	SALYYVDLIGGK	R.SALYYVDLIGGK.C	236000	236000		21268	21268	0	59797	39.19	s(DKO1-pre-enriched) r(1)			2								280	291	2.9e-06	3e-05	417.28	212.5		212.5	649.853	649.853	-0.74	0	1297.69	1297.69	-0.001		39.2		peptide (per sample)	1	697	65123	1	1	19400	1	44928	96400	39.19		38.71		37.38	40.4	byonic_s(Sample7) r(1)	D:/Data/20210316_NEB/Glycopeptides - 30min Gradient/Unriched/byos_tmp/45min_Unriched_Samples.oNIql/byonic_s(Sample7) r(1).byrslt	D:/Data/20210316_NEB/Glycopeptides - 30min Gradient/Unriched/20210317_IO25cm_30min_NEB_Sample7_GlycoStt40K_400ng_A_Slot1-17_1_618.d	1							0	0	0	0	20210317_io25cm_30min_neb_sample7_glycostt40k_400ng_a_slot1-17_1_618.ScanId;v=1;d1=44928.44928.2				QTOF_HCD	0.976	Reference	1	81207.9	5.15	500000			0.06					1 in 1
2319	sp|Q9NZL9|MAT2B_HUMAN Methionine adenosyltransferase 2 subunit beta OS=Homo sapiens GN=MAT2B PE=1 SV=1	SANMDHWQQR	K.SANMDHWQQR.F	114000	114000		21271	21271	0	59804	8.95	s(DKO1-pre-enriched) r(1)			2								210	219	1.7e-05	0.00018	473.51	304.2		304.2	636.78	636.781	-0.11	0	1271.55	1271.55	-0.0001		8.98		peptide (per sample)	1	2711	7303	1	1	20700	1	5212	98300	8.95		13.98		8.65	9.16	byonic_s(Sample7) r(1)	D:/Data/20210316_NEB/Glycopeptides - 30min Gradient/Unriched/byos_tmp/45min_Unriched_Samples.oNIql/byonic_s(Sample7) r(1).byrslt	D:/Data/20210316_NEB/Glycopeptides - 30min Gradient/Unriched/20210317_IO25cm_30min_NEB_Sample7_GlycoStt40K_400ng_A_Slot1-17_1_618.d	1							0	5.2e-05	0	8.9e-05	20210317_io25cm_30min_neb_sample7_glycostt40k_400ng_a_slot1-17_1_618.ScanId;v=1;d1=5212.5212.2				QTOF_HCD	0.969	Reference	1	37545.5	6.99	200000			0.06					2 in 2
1827	sp|O95487|SC24B_HUMAN Protein transport protein Sec24B OS=Homo sapiens GN=SEC24B PE=1 SV=2	SAPAGSSHPAASAR	M.sAPAGSSHPAASAR.I	179000	179000		21273	21273	0	59807	8.1	s(DKO1-pre-enriched) r(1)	NTerm(Acetyl/42.0106)	NTerm	2				Acetyl/42.0106	4	2	0	2	15	1e-10	1.1e-09	593.41	386.9		386.9	654.815	654.818	-4.63	0	1307.62	1307.62	-0.0061		8.1		peptide (per sample)	1	1877	5922	1	1	19400	1	4239	58000	8.1		1.08		8.03	9.16	byonic_s(Sample7) r(1)	D:/Data/20210316_NEB/Glycopeptides - 30min Gradient/Unriched/byos_tmp/45min_Unriched_Samples.oNIql/byonic_s(Sample7) r(1).byrslt	D:/Data/20210316_NEB/Glycopeptides - 30min Gradient/Unriched/20210317_IO25cm_30min_NEB_Sample7_GlycoStt40K_400ng_A_Slot1-17_1_618.d	1							0	0	0	0	20210317_io25cm_30min_neb_sample7_glycostt40k_400ng_a_slot1-17_1_618.ScanId;v=1;d1=4239.4239.2				QTOF_HCD	0.991	Reference	1	137268	6.19	400000			0.05					0 in 0
28167	sp|Q8NI36|WDR36_HUMAN WD repeat-containing protein 36 OS=Homo sapiens GN=WDR36 PE=1 SV=1	SAPFFIPTIPGLVPR	K.SAPFFIPTIPGLVPR.Y	59400	59400		21276	21276	0	59816	50.79	s(DKO1-pre-enriched) r(1)			2								786	800	3.1e-10	3.2e-09	507.04	383.7		383.7	806.462	806.466	-5.1	0	1610.91	1610.92	-0.0082		50.82		peptide (per sample)	1	988	89424	1	1	18300	1	60805	143000	50.79		49.62		50.74	50.84	byonic_s(Sample7) r(1)	D:/Data/20210316_NEB/Glycopeptides - 30min Gradient/Unriched/byos_tmp/45min_Unriched_Samples.oNIql/byonic_s(Sample7) r(1).byrslt	D:/Data/20210316_NEB/Glycopeptides - 30min Gradient/Unriched/20210317_IO25cm_30min_NEB_Sample7_GlycoStt40K_400ng_A_Slot1-17_1_618.d	1							0	0	0	0	20210317_io25cm_30min_neb_sample7_glycostt40k_400ng_a_slot1-17_1_618.ScanId;v=1;d1=60805.60805.2				QTOF_HCD	1.079	Reference	1	105303	7.25	200000			0.06					1 in 1
26175	sp|P80217|IN35_HUMAN Interferon-induced 35 kDa protein OS=Homo sapiens GN=IFI35 PE=1 SV=5	SAPLDAALHALQEEQAR	M.sAPLDAALHALQEEQAR.L	232000	232000		21277	21277	1	59819	47.08	s(DKO1-pre-enriched) r(1)	NTerm(Acetyl/42.0106)	NTerm	2				Acetyl/42.0106	4	2	0	2	18	3e-16	3.3e-15	810.34	568		568	931.476	931.474	2.05	0	1860.94	1860.93	0.0038		47.08		peptide (per sample)	1	1775	80880	1	1	7250	1	55276	163000	47.08		30.35		46.45	47.77	byonic_s(Sample7) r(1)	D:/Data/20210316_NEB/Glycopeptides - 30min Gradient/Unriched/byos_tmp/45min_Unriched_Samples.oNIql/byonic_s(Sample7) r(1).byrslt	D:/Data/20210316_NEB/Glycopeptides - 30min Gradient/Unriched/20210317_IO25cm_30min_NEB_Sample7_GlycoStt40K_400ng_A_Slot1-17_1_618.d	1							0	0	0	0	20210317_io25cm_30min_neb_sample7_glycostt40k_400ng_a_slot1-17_1_618.ScanId;v=1;d1=55276.55276.2				QTOF_HCD	1.202	Reference	1	31544.2	5.68	700000			0.17					0 in 0
27626	sp|Q6PIU2|NCEH1_HUMAN Neutral cholesterol ester hydrolase 1 OS=Homo sapiens GN=NCEH1 PE=1 SV=3	SAPLIADQAVLQLLPK	R.SAPLIADQAVLQLLPK.T	76500	76500		21278	21278	0	59825	49.79	s(DKO1-pre-enriched) r(1)			2								324	339	3.8e-13	4e-12	606.9	397.6		397.6	839.004	839.001	3.25	0	1675.99	1675.99	0.0054		49.79		peptide (MS2)	1	1404	86652	1	1	20600	1	59000	152000	49.79		48.38		49.7	49.84	byonic_s(Sample7) r(1)	D:/Data/20210316_NEB/Glycopeptides - 30min Gradient/Unriched/byos_tmp/45min_Unriched_Samples.oNIql/byonic_s(Sample7) r(1).byrslt	D:/Data/20210316_NEB/Glycopeptides - 30min Gradient/Unriched/20210317_IO25cm_30min_NEB_Sample7_GlycoStt40K_400ng_A_Slot1-17_1_618.d	0							0	0	0	0	20210317_io25cm_30min_neb_sample7_glycostt40k_400ng_a_slot1-17_1_618.ScanId;v=1;d1=59000.59000.2				QTOF_HCD	1.21	Reference	1	45803.5	6.85	200000			0.06					1 in 1
27644	sp|Q6PIU2|NCEH1_HUMAN Neutral cholesterol ester hydrolase 1 OS=Homo sapiens GN=NCEH1 PE=1 SV=3	SAPLIADQAVLQLLPK	R.SAPLIADQAVLQLLPK.T	76500	76500			21278	0	59825	49.79	s(DKO1-pre-enriched) r(1)			2								324	339	2.2e-08	2.4e-07	516.85	346.5		346.5	839.001	839.001	0.71	0	1675.99	1675.99	0.0012		49.81		peptide (MS2)	1	1404	86714	1	1	20600	1	59040	44300	49.79		48.38		49.7	49.84	byonic_s(Sample7) r(1)	D:/Data/20210316_NEB/Glycopeptides - 30min Gradient/Unriched/byos_tmp/45min_Unriched_Samples.oNIql/byonic_s(Sample7) r(1).byrslt	D:/Data/20210316_NEB/Glycopeptides - 30min Gradient/Unriched/20210317_IO25cm_30min_NEB_Sample7_GlycoStt40K_400ng_A_Slot1-17_1_618.d	0							0	0	0	0	20210317_io25cm_30min_neb_sample7_glycostt40k_400ng_a_slot1-17_1_618.ScanId;v=1;d1=59040.59040.2				QTOF_HCD	1.21	Reference	1	45803.5	6.85	200000								1 in 1
26324	sp|Q16637|SMN_HUMAN Survival motor neuron protein OS=Homo sapiens GN=SMN1 PE=1 SV=1	SAPWNSFLPPPPPMPGPR	K.SAPWNSFLPPPPPMPGPR.L	342000	342000		21279	21279	1	59829	47.38	s(DKO1-pre-enriched) r(1)			2								187	204	6.1e-11	6.4e-10	575.96	408.8		408.8	972.989	972.993	-4.2	0	1943.96	1943.97	-0.0082		47.41		peptide (MS2)	1	1160	81532	1	1	9970	1	55699	178000	47.38		37.27		47.17	48.28	byonic_s(Sample7) r(1)	D:/Data/20210316_NEB/Glycopeptides - 30min Gradient/Unriched/byos_tmp/45min_Unriched_Samples.oNIql/byonic_s(Sample7) r(1).byrslt	D:/Data/20210316_NEB/Glycopeptides - 30min Gradient/Unriched/20210317_IO25cm_30min_NEB_Sample7_GlycoStt40K_400ng_A_Slot1-17_1_618.d	0							0	0	0	0	20210317_io25cm_30min_neb_sample7_glycostt40k_400ng_a_slot1-17_1_618.ScanId;v=1;d1=55699.55699.2				QTOF_HCD	1.183	Reference	1	31840.5	6.11	1000000			0.39					1 in 1
26336	sp|Q16637|SMN_HUMAN Survival motor neuron protein OS=Homo sapiens GN=SMN1 PE=1 SV=1	SAPWNSFLPPPPPMPGPR	K.SAPWNSFLPPPPPMPGPR.L	342000	342000			21279	1	59829	47.38	s(DKO1-pre-enriched) r(1)			2								187	204	1.3e-10	1.4e-09	534.58	385.8		385.8	972.99	972.993	-3.73	0	1943.96	1943.97	-0.0073		47.44		peptide (MS2)	1	1160	81579	1	1	9970	1	55728	148000	47.38		37.27		47.17	48.28	byonic_s(Sample7) r(1)	D:/Data/20210316_NEB/Glycopeptides - 30min Gradient/Unriched/byos_tmp/45min_Unriched_Samples.oNIql/byonic_s(Sample7) r(1).byrslt	D:/Data/20210316_NEB/Glycopeptides - 30min Gradient/Unriched/20210317_IO25cm_30min_NEB_Sample7_GlycoStt40K_400ng_A_Slot1-17_1_618.d	0							0	0	0	0	20210317_io25cm_30min_neb_sample7_glycostt40k_400ng_a_slot1-17_1_618.ScanId;v=1;d1=55728.55728.2				QTOF_HCD	1.184	Reference	1	31840.5	6.11	1000000								1 in 1
26357	sp|Q16637|SMN_HUMAN Survival motor neuron protein OS=Homo sapiens GN=SMN1 PE=1 SV=1	SAPWNSFLPPPPPMPGPR	K.SAPWNSFLPPPPPMPGPR.L	342000	342000			21279	1	59829	47.38	s(DKO1-pre-enriched) r(1)			2								187	204	1.5e-07	1.5e-06	442.41	282.8		282.8	972.991	972.993	-2.02	0	1943.97	1943.97	-0.0039		47.47		peptide (MS2)	1	1160	81648	1	1	9970	1	55768	48100	47.38		37.27		47.17	48.28	byonic_s(Sample7) r(1)	D:/Data/20210316_NEB/Glycopeptides - 30min Gradient/Unriched/byos_tmp/45min_Unriched_Samples.oNIql/byonic_s(Sample7) r(1).byrslt	D:/Data/20210316_NEB/Glycopeptides - 30min Gradient/Unriched/20210317_IO25cm_30min_NEB_Sample7_GlycoStt40K_400ng_A_Slot1-17_1_618.d	0							0	0	0	0	20210317_io25cm_30min_neb_sample7_glycostt40k_400ng_a_slot1-17_1_618.ScanId;v=1;d1=55768.55768.2				QTOF_HCD	1.186	Reference	1	31840.5	6.11	1000000								1 in 1
26344	sp|Q16637|SMN_HUMAN Survival motor neuron protein OS=Homo sapiens GN=SMN1 PE=1 SV=1	SAPWNSFLPPPPPMPGPR	K.SAPWNSFLPPPPPMPGPR.L	427000	427000		21279	21279	1	59833	47.82	s(DKO1-pre-enriched) r(1)			3								187	204	1.3e-05	0.00013	371.85	293.3		293.3	648.988	648.998	-14.61	0	1943.94	1943.97	-0.0284		47.44		peptide (MS2)	1	1160	81605	1	1	13800	1	55743	78400	47.82		37.27		46.96	48.15	byonic_s(Sample7) r(1)	D:/Data/20210316_NEB/Glycopeptides - 30min Gradient/Unriched/byos_tmp/45min_Unriched_Samples.oNIql/byonic_s(Sample7) r(1).byrslt	D:/Data/20210316_NEB/Glycopeptides - 30min Gradient/Unriched/20210317_IO25cm_30min_NEB_Sample7_GlycoStt40K_400ng_A_Slot1-17_1_618.d	0							0	5.3e-05	0	0	20210317_io25cm_30min_neb_sample7_glycostt40k_400ng_a_slot1-17_1_618.ScanId;v=1;d1=55743.55743.3				QTOF_HCD	0.824	Reference	1	31840.5	6.11	1000000			0.12					1 in 1
26267	sp|Q16637|SMN_HUMAN Survival motor neuron protein OS=Homo sapiens GN=SMN1 PE=1 SV=1	SAPWNSFLPPPPPMPGPR	K.SAPWNSFLPPPPPMPGPR.L	427000	427000			21279	1	59833	47.82	s(DKO1-pre-enriched) r(1)			3								187	204	1.4e-05	0.00014	371.69	238.7		238.7	648.992	648.998	-8.6	0	1943.95	1943.97	-0.0167		47.29		peptide (MS2)	1	1160	81274	1	1	13800	1	55530	55800	47.82		37.27		46.96	48.15	byonic_s(Sample7) r(1)	D:/Data/20210316_NEB/Glycopeptides - 30min Gradient/Unriched/byos_tmp/45min_Unriched_Samples.oNIql/byonic_s(Sample7) r(1).byrslt	D:/Data/20210316_NEB/Glycopeptides - 30min Gradient/Unriched/20210317_IO25cm_30min_NEB_Sample7_GlycoStt40K_400ng_A_Slot1-17_1_618.d	0							0	5.3e-05	0	0	20210317_io25cm_30min_neb_sample7_glycostt40k_400ng_a_slot1-17_1_618.ScanId;v=1;d1=55530.55530.3				QTOF_HCD	0.828	Reference	1	31840.5	6.11	1000000								1 in 1
26304	sp|Q16637|SMN_HUMAN Survival motor neuron protein OS=Homo sapiens GN=SMN1 PE=1 SV=1	SAPWNSFLPPPPPMPGPR	K.SAPWNSFLPPPPPMPGPR.L	427000	427000			21279	1	59833	47.82	s(DKO1-pre-enriched) r(1)			3								187	204	7.1e-06	7.5e-05	305.89	251.7		251.7	648.994	648.998	-5.55	0	1943.96	1943.97	-0.0108		47.37		peptide (MS2)	1	1160	81433	1	1	13800	1	55634	19100	47.82		37.27		46.96	48.15	byonic_s(Sample7) r(1)	D:/Data/20210316_NEB/Glycopeptides - 30min Gradient/Unriched/byos_tmp/45min_Unriched_Samples.oNIql/byonic_s(Sample7) r(1).byrslt	D:/Data/20210316_NEB/Glycopeptides - 30min Gradient/Unriched/20210317_IO25cm_30min_NEB_Sample7_GlycoStt40K_400ng_A_Slot1-17_1_618.d	0							0	0	0	0	20210317_io25cm_30min_neb_sample7_glycostt40k_400ng_a_slot1-17_1_618.ScanId;v=1;d1=55634.55634.3				QTOF_HCD	0.823	Reference	1	31840.5	6.11	1000000								1 in 1
26338	sp|Q16637|SMN_HUMAN Survival motor neuron protein OS=Homo sapiens GN=SMN1 PE=1 SV=1	SAPWNSFLPPPPPMPGPR	K.SAPWNSFLPPPPPMPGPR.L	427000	427000			21279	1	59833	47.82	s(DKO1-pre-enriched) r(1)			3								187	204	0.28	0.81	158.37	57.8		57.8	648.988	648.998	-14.61	0	1943.94	1943.97	-0.0284		47.44		peptide (MS2)	1	1160	81585	1	1	13800	1	55731	14400	47.82		37.27		46.96	48.15	byonic_s(Sample7) r(1)	D:/Data/20210316_NEB/Glycopeptides - 30min Gradient/Unriched/byos_tmp/45min_Unriched_Samples.oNIql/byonic_s(Sample7) r(1).byrslt	D:/Data/20210316_NEB/Glycopeptides - 30min Gradient/Unriched/20210317_IO25cm_30min_NEB_Sample7_GlycoStt40K_400ng_A_Slot1-17_1_618.d	0							0.0086	0.053	0	0	20210317_io25cm_30min_neb_sample7_glycostt40k_400ng_a_slot1-17_1_618.ScanId;v=1;d1=55731.55731.3				QTOF_HCD	0.825	Reference	1	31840.5	6.11	1000000								1 in 1
26362	sp|Q16637|SMN_HUMAN Survival motor neuron protein OS=Homo sapiens GN=SMN1 PE=1 SV=1	SAPWNSFLPPPPPMPGPR	K.SAPWNSFLPPPPPMPGPR.L	427000	427000			21279	1	59833	47.82	s(DKO1-pre-enriched) r(1)			3								187	204	5.9e-07	6.2e-06	458.22	318.7		318.7	648.993	648.998	-7.63	0	1943.96	1943.97	-0.0148		47.47		peptide (MS2)	1	1160	81659	1	1	13800	1	55775	104000	47.82		37.27		46.96	48.15	byonic_s(Sample7) r(1)	D:/Data/20210316_NEB/Glycopeptides - 30min Gradient/Unriched/byos_tmp/45min_Unriched_Samples.oNIql/byonic_s(Sample7) r(1).byrslt	D:/Data/20210316_NEB/Glycopeptides - 30min Gradient/Unriched/20210317_IO25cm_30min_NEB_Sample7_GlycoStt40K_400ng_A_Slot1-17_1_618.d	0							0	0	0	0	20210317_io25cm_30min_neb_sample7_glycostt40k_400ng_a_slot1-17_1_618.ScanId;v=1;d1=55775.55775.3				QTOF_HCD	0.832	Reference	1	31840.5	6.11	1000000								1 in 1
3940	sp|Q9Y520|PRC2C_HUMAN Protein PRRC2C OS=Homo sapiens GN=PRRC2C PE=1 SV=4	SARDHAISLSEPR	R.SARDHAISLSEPR.M	1540000	1540000		21284	21284	0	59846	11.91	s(DKO1-pre-enriched) r(1)			3								792	804	0.46	0.9	246.28	38.4		38.4	480.255	480.251	8.27	0	1437.74	1437.73	0.0119		12		peptide (many samples)	1	2858	12435	1	1	205000	1	8775	71500	11.91		16.41		11.75	12.88	byonic_s(Sample7) r(1)	D:/Data/20210316_NEB/Glycopeptides - 30min Gradient/Unriched/byos_tmp/45min_Unriched_Samples.oNIql/byonic_s(Sample7) r(1).byrslt	D:/Data/20210316_NEB/Glycopeptides - 30min Gradient/Unriched/20210317_IO25cm_30min_NEB_Sample7_GlycoStt40K_400ng_A_Slot1-17_1_618.d	1							0.012	0.11	0.019	0.16	20210317_io25cm_30min_neb_sample7_glycostt40k_400ng_a_slot1-17_1_618.ScanId;v=1;d1=8775.8775.3				QTOF_HCD	0.796	Reference	1	316899	9.55	4000000			0.09					1 in 1
7786	sp|P35659|DEK_HUMAN Protein DEK OS=Homo sapiens GN=DEK PE=1 SV=1	SASAPAAEGEGTPTQPASEK	M.sASAPAAEGEGTPTQPASEK.E	14600	14600		21285	21285	1	59847	18.16	s(DKO1-pre-enriched) r(1)	NTerm(Acetyl/42.0106)	NTerm	2				Acetyl/42.0106	4	2	0	2	21	3.8e-09	4e-08	484.27	385.6		385.6	964.454	964.448	6.73	0	1926.89	1926.88	0.013		18.21		peptide (MS2)	1	878	23897	1	1	2500	1	16725	9410	18.16		1.82		17.21	18.21	byonic_s(Sample7) r(1)	D:/Data/20210316_NEB/Glycopeptides - 30min Gradient/Unriched/byos_tmp/45min_Unriched_Samples.oNIql/byonic_s(Sample7) r(1).byrslt	D:/Data/20210316_NEB/Glycopeptides - 30min Gradient/Unriched/20210317_IO25cm_30min_NEB_Sample7_GlycoStt40K_400ng_A_Slot1-17_1_618.d	0							0	0	0	0	20210317_io25cm_30min_neb_sample7_glycostt40k_400ng_a_slot1-17_1_618.ScanId;v=1;d1=16725.16725.2				QTOF_HCD	1.253	Reference	1	42670	8.91	40000			0.05					0 in 0
7773	sp|P35659|DEK_HUMAN Protein DEK OS=Homo sapiens GN=DEK PE=1 SV=1	SASAPAAEGEGTPTQPASEK	M.sASAPAAEGEGTPTQPASEK.E	14600	14600			21285	1	59847	18.16	s(DKO1-pre-enriched) r(1)	NTerm(Acetyl/42.0106)	NTerm	2				Acetyl/42.0106	4	2	0	2	21	1.2e-12	1.3e-11	611.53	460.6		460.6	964.447	964.448	-0.39	0	1926.88	1926.88	-0.0008		18.18		peptide (MS2)	1	878	23850	1	1	2500	1	16693	44500	18.16		1.82		17.21	18.21	byonic_s(Sample7) r(1)	D:/Data/20210316_NEB/Glycopeptides - 30min Gradient/Unriched/byos_tmp/45min_Unriched_Samples.oNIql/byonic_s(Sample7) r(1).byrslt	D:/Data/20210316_NEB/Glycopeptides - 30min Gradient/Unriched/20210317_IO25cm_30min_NEB_Sample7_GlycoStt40K_400ng_A_Slot1-17_1_618.d	0							0	0	0	0	20210317_io25cm_30min_neb_sample7_glycostt40k_400ng_a_slot1-17_1_618.ScanId;v=1;d1=16693.16693.2				QTOF_HCD	1.253	Reference	1	42670	8.91	40000								0 in 0
11849	sp|P35659|DEK_HUMAN Protein DEK OS=Homo sapiens GN=DEK PE=1 SV=1	SASAPAAEGEGTPTQPASEKEPEMPGPR	M.sASAPAAEGEGTPTQPASEKEPEMPGPR.E	440000	440000		21286	21286	1	59850	24.86	s(DKO1-pre-enriched) r(1)	NTerm(Acetyl/42.0106)	NTerm	3				Acetyl/42.0106	4	2	0	2	29	3.6e-05	0.00038	309.99	310		310	941.099	941.103	-4.48	0	2820.27	2820.29	-0.0126		24.38		peptide (many samples)	1	878	35768	1	1	51100	1	24856	7630	24.86		5.48		24.07	25.4	byonic_s(Sample7) r(1)	D:/Data/20210316_NEB/Glycopeptides - 30min Gradient/Unriched/byos_tmp/45min_Unriched_Samples.oNIql/byonic_s(Sample7) r(1).byrslt	D:/Data/20210316_NEB/Glycopeptides - 30min Gradient/Unriched/20210317_IO25cm_30min_NEB_Sample7_GlycoStt40K_400ng_A_Slot1-17_1_618.d	1							3.8e-05	0.0002	8.5e-05	0.00034	20210317_io25cm_30min_neb_sample7_glycostt40k_400ng_a_slot1-17_1_618.ScanId;v=1;d1=24856.24856.3				QTOF_HCD	1.082	Reference	1	42670	8.91	1000000			0.07					0 in 0
24105	sp|Q9BXS5|AP1M1_HUMAN AP-1 complex subunit mu-1 OS=Homo sapiens GN=AP1M1 PE=1 SV=3	SASAVYVLDLK	M.sASAVYVLDLK.G	67500	67500		21287	21287	0	59851	43.16	s(DKO1-pre-enriched) r(1)	NTerm(Acetyl/42.0106)	NTerm	2				Acetyl/42.0106	4	2	0	2	12	1.4e-06	1.5e-05	515.01	278.8		278.8	604.326	604.332	-10.83	0	1206.64	1206.65	-0.0131		43.19		peptide (per sample)	1	797	73080	1	1	11500	1	50208	45200	43.16		33.86		42.9	43.23	byonic_s(Sample7) r(1)	D:/Data/20210316_NEB/Glycopeptides - 30min Gradient/Unriched/byos_tmp/45min_Unriched_Samples.oNIql/byonic_s(Sample7) r(1).byrslt	D:/Data/20210316_NEB/Glycopeptides - 30min Gradient/Unriched/20210317_IO25cm_30min_NEB_Sample7_GlycoStt40K_400ng_A_Slot1-17_1_618.d	1							0	0	0	0	20210317_io25cm_30min_neb_sample7_glycostt40k_400ng_a_slot1-17_1_618.ScanId;v=1;d1=50208.50208.2				QTOF_HCD	0.972	Reference	1	48584.6	6.93	100000			0.09					0 in 0
3546	sp|Q8TEA8|DTD1_HUMAN D-tyrosyl-tRNA(Tyr) deacylase 1 OS=Homo sapiens GN=DTD1 PE=1 SV=2	SASSGAEGDVSSEREP	R.SASSGAEGDVSSEREP.-	154000	154000		21293	21293	0	59859	11.31	s(DKO1-pre-enriched) r(1)			2								194	209	9.5e-12	1e-10	647.7	387.3		387.3	782.841	782.84	1.04	0	1563.67	1563.66	0.0016		11.31		peptide (per sample)	1	2179	11208	1	1	25100	1	7936	236000	11.31		2.61		11.15	11.98	byonic_s(Sample7) r(1)	D:/Data/20210316_NEB/Glycopeptides - 30min Gradient/Unriched/byos_tmp/45min_Unriched_Samples.oNIql/byonic_s(Sample7) r(1).byrslt	D:/Data/20210316_NEB/Glycopeptides - 30min Gradient/Unriched/20210317_IO25cm_30min_NEB_Sample7_GlycoStt40K_400ng_A_Slot1-17_1_618.d	1							0	0	0	0	20210317_io25cm_30min_neb_sample7_glycostt40k_400ng_a_slot1-17_1_618.ScanId;v=1;d1=7936.7936.2				QTOF_HCD	1.025	Reference	1	23421.4	8.45	400000			0.07					1 in 1
10731	sp|Q9Y5A9|YTHD2_HUMAN YTH domain-containing family protein 2 OS=Homo sapiens GN=YTHDF2 PE=1 SV=2	SASSLLEQRPK	M.sASSLLEQRPK.G	880000	880000		21294	21294	0	59863	23.05	s(DKO1-pre-enriched) r(1)	NTerm(Acetyl/42.0106)	NTerm	2				Acetyl/42.0106	4	2	0	2	12	7.4e-08	7.8e-07	556.66	286.9		286.9	629.345	629.343	1.84	0	1256.67	1256.67	0.0023		22.8		peptide (per sample)	1	1023	32658	1	1	96700	1	22716	93100	23.05		16.95		22.61	23.77	byonic_s(Sample7) r(1)	D:/Data/20210316_NEB/Glycopeptides - 30min Gradient/Unriched/byos_tmp/45min_Unriched_Samples.oNIql/byonic_s(Sample7) r(1).byrslt	D:/Data/20210316_NEB/Glycopeptides - 30min Gradient/Unriched/20210317_IO25cm_30min_NEB_Sample7_GlycoStt40K_400ng_A_Slot1-17_1_618.d	1							0	0	0	0	20210317_io25cm_30min_neb_sample7_glycostt40k_400ng_a_slot1-17_1_618.ScanId;v=1;d1=22716.22716.2				QTOF_HCD	0.999	Reference	1	62203.5	9.12	2000000			0.06					0 in 0
12047	sp|O75044|SRGP2_HUMAN SLIT-ROBO Rho GTPase-activating protein 2 OS=Homo sapiens GN=SRGAP2 PE=1 SV=2	SASTAGDIACAFRPVK	R.SASTAGDIACAFRPVK.S	77400	77400		21295	21295	0	59867	24.89	s(DKO1-pre-enriched) r(1)			2								1011	1026	3.9e-06	4.1e-05	407.25	242.2		242.2	825.918	825.917	1.02	0	1649.82	1649.82	0.0017		24.64		peptide (per sample)	1	2005	36305	1	1	11500	1	25231	11200	24.89		23.87		24.4	24.93	byonic_s(Sample7) r(1)	D:/Data/20210316_NEB/Glycopeptides - 30min Gradient/Unriched/byos_tmp/45min_Unriched_Samples.oNIql/byonic_s(Sample7) r(1).byrslt	D:/Data/20210316_NEB/Glycopeptides - 30min Gradient/Unriched/20210317_IO25cm_30min_NEB_Sample7_GlycoStt40K_400ng_A_Slot1-17_1_618.d	1							0	0	0	0	20210317_io25cm_30min_neb_sample7_glycostt40k_400ng_a_slot1-17_1_618.ScanId;v=1;d1=25231.25231.2		C10(Carbamidomethyl/57.0215)		QTOF_HCD	1.163	Reference	1	120860	6.24	200000			0.06					1 in 1
20659	sp|Q92538|GBF1_HUMAN Golgi-specific brefeldin A-resistance guanine nucleotide exchange factor 1 OS=Homo sapiens GN=GBF1 PE=1 SV=2	SATDADVVNSGWLVVGK	R.SATDADVVNSGWLVVGK.D	555000	555000		21296	21296	0	59869	38.13	s(DKO1-pre-enriched) r(1)			2								1335	1351	0.0002	0.0021	308.65	187.1		187.1	859.436	859.441	-6.15	0	1716.86	1716.87	-0.0106		37.92		peptide (many samples)	1	805	62555	1	1	32800	1	43195	40200	38.13		38.11		37.31	38.38	byonic_s(Sample7) r(1)	D:/Data/20210316_NEB/Glycopeptides - 30min Gradient/Unriched/byos_tmp/45min_Unriched_Samples.oNIql/byonic_s(Sample7) r(1).byrslt	D:/Data/20210316_NEB/Glycopeptides - 30min Gradient/Unriched/20210317_IO25cm_30min_NEB_Sample7_GlycoStt40K_400ng_A_Slot1-17_1_618.d	1							0.00028	0.0006	0.0004	0.00079	20210317_io25cm_30min_neb_sample7_glycostt40k_400ng_a_slot1-17_1_618.ScanId;v=1;d1=43195.43195.2				QTOF_HCD	1.128	Reference	1	206408	5.37	2000000			0.07					1 in 1
2313	sp|Q13620|CUL4B_HUMAN Cullin-4B OS=Homo sapiens GN=CUL4B PE=1 SV=4	SATDGNTSTTPPTSAK	R.SATDGNTSTTPPTSAK.K	170000	170000		21297	21297	0	59870	8.95	s(DKO1-pre-enriched) r(1)			2								40	55	2.6e-13	2.7e-12	671.37	469.6		469.6	768.376	768.363	17.21	0	1534.74	1534.71	0.0264		8.97		peptide (per sample)	1	932	7284	1	1	24900	1	5199	87400	8.95		0.53		8.65	9.09	byonic_s(Sample7) r(1)	D:/Data/20210316_NEB/Glycopeptides - 30min Gradient/Unriched/byos_tmp/45min_Unriched_Samples.oNIql/byonic_s(Sample7) r(1).byrslt	D:/Data/20210316_NEB/Glycopeptides - 30min Gradient/Unriched/20210317_IO25cm_30min_NEB_Sample7_GlycoStt40K_400ng_A_Slot1-17_1_618.d	1							0	0	0	0	20210317_io25cm_30min_neb_sample7_glycostt40k_400ng_a_slot1-17_1_618.ScanId;v=1;d1=5199.5199.2				QTOF_HCD	1.028	Reference	1	103971	7.05	400000			0.05					1 in 1
1026	sp|O95831|AIFM1_HUMAN Apoptosis-inducing factor 1, mitochondrial OS=Homo sapiens GN=AIFM1 PE=1 SV=1	SATEQSGTGIR	K.SATEQSGTGIR.S	428000	428000		21298	21298	0	59873	6.14	s(DKO1-pre-enriched) r(1)			2								519	529	0.00011	0.0011	439.44	120.4		120.4	553.765	553.775	-18.83	0	1105.52	1105.54	-0.0208		6.06		peptide (MS2)	1	625	3501	1	1	33700	1	2545	163000	6.14		7.75		5.1	6.35	byonic_s(Sample7) r(1)	D:/Data/20210316_NEB/Glycopeptides - 30min Gradient/Unriched/byos_tmp/45min_Unriched_Samples.oNIql/byonic_s(Sample7) r(1).byrslt	D:/Data/20210316_NEB/Glycopeptides - 30min Gradient/Unriched/20210317_IO25cm_30min_NEB_Sample7_GlycoStt40K_400ng_A_Slot1-17_1_618.d	0							0.00014	0.00057	0.00024	0.00081	20210317_io25cm_30min_neb_sample7_glycostt40k_400ng_a_slot1-17_1_618.ScanId;v=1;d1=2545.2545.2				QTOF_HCD	0.874	Reference	1	66896.1	9.3	800000			0.2					1 in 1
1035	sp|O95831|AIFM1_HUMAN Apoptosis-inducing factor 1, mitochondrial OS=Homo sapiens GN=AIFM1 PE=1 SV=1	SATEQSGTGIR	K.SATEQSGTGIR.S	428000	428000			21298	0	59873	6.14	s(DKO1-pre-enriched) r(1)			2								519	529	0.0083	0.081	310.61	155.5		155.5	553.77	553.775	-10.67	0	1105.52	1105.54	-0.0118		6.12		peptide (MS2)	1	625	3540	1	1	33700	1	2574	68300	6.14		7.75		5.1	6.35	byonic_s(Sample7) r(1)	D:/Data/20210316_NEB/Glycopeptides - 30min Gradient/Unriched/byos_tmp/45min_Unriched_Samples.oNIql/byonic_s(Sample7) r(1).byrslt	D:/Data/20210316_NEB/Glycopeptides - 30min Gradient/Unriched/20210317_IO25cm_30min_NEB_Sample7_GlycoStt40K_400ng_A_Slot1-17_1_618.d	0							0.0011	0.0026	0.00024	0.00081	20210317_io25cm_30min_neb_sample7_glycostt40k_400ng_a_slot1-17_1_618.ScanId;v=1;d1=2574.2574.2				QTOF_HCD	0.887	Reference	1	66896.1	9.3	800000								1 in 1
21527	sp|O00429-4|DNM1L_HUMAN Isoform 3 of Dynamin-1-like protein OS=Homo sapiens GN=DNM1L	SATLLQLITK	K.SATLLQLITK.F	103000	103000		21299	21299	0	59877	39.15	s(DKO1-pre-enriched) r(1)			2								330	339	2.3e-07	2.4e-06	514.76	211.4		211.4	544.337	544.34	-5.4	0	1086.66	1086.66	-0.0059		39.13		peptide (per sample)	1	708	64999	1	1	21600	1	44842	113000	39.15		38.21		39.08	39.22	byonic_s(Sample7) r(1)	D:/Data/20210316_NEB/Glycopeptides - 30min Gradient/Unriched/byos_tmp/45min_Unriched_Samples.oNIql/byonic_s(Sample7) r(1).byrslt	D:/Data/20210316_NEB/Glycopeptides - 30min Gradient/Unriched/20210317_IO25cm_30min_NEB_Sample7_GlycoStt40K_400ng_A_Slot1-17_1_618.d	1							0	0	0	0	20210317_io25cm_30min_neb_sample7_glycostt40k_400ng_a_slot1-17_1_618.ScanId;v=1;d1=44842.44842.2				QTOF_HCD	0.881	Reference	1	78091.4	6.36	200000			0.08					3 in 3
2449	sp|Q7Z739|YTHD3_HUMAN YTH domain-containing family protein 3 OS=Homo sapiens GN=YTHDF3 PE=1 SV=1	SATSVDQRPK	M.sATSVDQRPK.G	148000	148000		21301	21301	0	59882	9.21	s(DKO1-pre-enriched) r(1)	NTerm(Acetyl/42.0106)	NTerm	2				Acetyl/42.0106	4	2	0	2	11	0.0012	0.0032	427.29	199.1		199.1	565.786	565.794	-12.82	0	1129.56	1129.57	-0.0145		9.21		peptide (per sample)	1	3227	7705	1	1	30000	1	5493	120000	9.21		3.6		9.16	9.44	byonic_s(Sample7) r(1)	D:/Data/20210316_NEB/Glycopeptides - 30min Gradient/Unriched/byos_tmp/45min_Unriched_Samples.oNIql/byonic_s(Sample7) r(1).byrslt	D:/Data/20210316_NEB/Glycopeptides - 30min Gradient/Unriched/20210317_IO25cm_30min_NEB_Sample7_GlycoStt40K_400ng_A_Slot1-17_1_618.d	1							0.00062	0.00077	0.00089	0.001	20210317_io25cm_30min_neb_sample7_glycostt40k_400ng_a_slot1-17_1_618.ScanId;v=1;d1=5493.5493.2				QTOF_HCD	0.926	Reference	1	63858.8	9.38	300000			0.04					0 in 0
20260	sp|O95391|SLU7_HUMAN Pre-mRNA-splicing factor SLU7 OS=Homo sapiens GN=SLU7 PE=1 SV=2	SATVVDAVNAAPLSGSK	M.sATVVDAVNAAPLSGSK.E	231000	231000		21303	21303	0	59886	37.34	s(DKO1-pre-enriched) r(1)	NTerm(Acetyl/42.0106)	NTerm	2				Acetyl/42.0106	4	2	0	2	18	4e-12	4.2e-11	629.64	366.4		366.4	814.926	814.928	-2.82	0	1627.84	1627.84	-0.0046		37.32		peptide (per sample)	1	2160	61383	1	1	14800	1	42388	99200	37.34		24.66		36.92	37.94	byonic_s(Sample7) r(1)	D:/Data/20210316_NEB/Glycopeptides - 30min Gradient/Unriched/byos_tmp/45min_Unriched_Samples.oNIql/byonic_s(Sample7) r(1).byrslt	D:/Data/20210316_NEB/Glycopeptides - 30min Gradient/Unriched/20210317_IO25cm_30min_NEB_Sample7_GlycoStt40K_400ng_A_Slot1-17_1_618.d	1							0	0	0	0	20210317_io25cm_30min_neb_sample7_glycostt40k_400ng_a_slot1-17_1_618.ScanId;v=1;d1=42388.42388.2				QTOF_HCD	1.14	Reference	1	68378.2	6.71	600000			0.12					0 in 0
15930	sp|P52306|GDS1_HUMAN Rap1 GTPase-GDP dissociation stimulator 1 OS=Homo sapiens GN=RAP1GDS1 PE=1 SV=3	SAVDQAGGAQIVIDHLR	R.SAVDQAGGAQIVIDHLR.S	161000	161000		21304	21304	0	59889	30.59	s(DKO1-pre-enriched) r(1)			3								125	141	2.9e-05	0.0003	370.51	211.8		211.8	583.965	583.98	-24.38	0	1748.87	1748.92	-0.0426		30.61		peptide (per sample)	1	653	48068	1	1	18000	1	33329	73800	30.59		33.34		30.22	31.52	byonic_s(Sample7) r(1)	D:/Data/20210316_NEB/Glycopeptides - 30min Gradient/Unriched/byos_tmp/45min_Unriched_Samples.oNIql/byonic_s(Sample7) r(1).byrslt	D:/Data/20210316_NEB/Glycopeptides - 30min Gradient/Unriched/20210317_IO25cm_30min_NEB_Sample7_GlycoStt40K_400ng_A_Slot1-17_1_618.d	1							3.8e-05	0.0001	8.6e-05	0.00017	20210317_io25cm_30min_neb_sample7_glycostt40k_400ng_a_slot1-17_1_618.ScanId;v=1;d1=33329.33329.3				QTOF_HCD	0.912	Reference	1	66302.4	5.01	500000			0.04					1 in 1
4277	sp|Q32MZ4|LRRF1_HUMAN Leucine-rich repeat flightless-interacting protein 1 OS=Homo sapiens GN=LRRFIP1 PE=1 SV=2	SAVEAQNEVTENPK	K.SAVEAQNEVTENPK.Q	436000	436000		21305	21305	0	59891	12.61	s(DKO1-pre-enriched) r(1)			2								618	631	2.9e-10	3.1e-09	623.04	344.6		344.6	758.373	758.368	6.46	0	1514.73	1514.72	0.0098		12.6		peptide (per sample)	1	430	13496	1	1	79800	1	9505	201000	12.61		9.01		12.24	12.95	byonic_s(Sample7) r(1)	D:/Data/20210316_NEB/Glycopeptides - 30min Gradient/Unriched/byos_tmp/45min_Unriched_Samples.oNIql/byonic_s(Sample7) r(1).byrslt	D:/Data/20210316_NEB/Glycopeptides - 30min Gradient/Unriched/20210317_IO25cm_30min_NEB_Sample7_GlycoStt40K_400ng_A_Slot1-17_1_618.d	1							0	0	0	0	20210317_io25cm_30min_neb_sample7_glycostt40k_400ng_a_slot1-17_1_618.ScanId;v=1;d1=9505.9505.2				QTOF_HCD	1.034	Reference	1	89242.4	4.39	1000000			0.05					1 in 1
3229	sp|P08107|HSP71_HUMAN Heat shock 70 kDa protein 1A/1B OS=Homo sapiens GN=HSPA1A PE=1 SV=5	SAVEDEGLK	K.SAVEDEGLK.G	248000	248000		21306	21306	0	59895	10.69	s(DKO1-pre-enriched) r(1)			2								551	559	0.015	0.14	359.96	81.7		81.7	474.24	474.238	5.49	0	946.466	946.461	0.0052		10.7		peptide (per sample)	1	109	10162	1	1	55900	1	7214	144000	10.69		13.72		10.62	10.8	byonic_s(Sample7) r(1)	D:/Data/20210316_NEB/Glycopeptides - 30min Gradient/Unriched/byos_tmp/45min_Unriched_Samples.oNIql/byonic_s(Sample7) r(1).byrslt	D:/Data/20210316_NEB/Glycopeptides - 30min Gradient/Unriched/20210317_IO25cm_30min_NEB_Sample7_GlycoStt40K_400ng_A_Slot1-17_1_618.d	1							0.0014	0.0039	0.0021	0.005	20210317_io25cm_30min_neb_sample7_glycostt40k_400ng_a_slot1-17_1_618.ScanId;v=1;d1=7214.7214.2				QTOF_HCD	0.83	Reference	1	70047.7	5.32	400000			0.06					1 in 1
