## Supplemental Data 1.1 for "Comparative analyses of the N-glycoproteomes in HCT116 cancer cells and their non-tumorigenic *DNMT1*/*3b* double knockout (DKO1) cells and insight into the Mannose-6-phosphate pathway" (part 99 of 211)

### Sheet: pre-enrichment all (continued)
PID	Protein_x000D_ name	Sequence_x000D_ (unformatted)	Sequence	XIC area_x000D_ summed	XIC_x000D_ AUC	XIC_x000D_ Ratio%	_grp_x000D_ num	Feature_x000D_ number	iso	Sample-charge_x000D_ ID	Apex Time_x000D_ (Posit)	MS_x000D_ Alias name	Mod._x000D_ Summary	Mod._x000D_ AAs	z	Validate	Comment	Labels	Mod._x000D_ Names	_mod_x000D_ ids	Var. Pos._x000D_ Protein	Var. Pos._x000D_ Peptide	Start_x000D_ AA	End_x000D_ AA	PEP_x000D_ 2D	PEP_x000D_ 1D	Score	Delta_x000D_ Score	Score_x000D_ Delta	Delta Mod._x000D_ Score	Obs._x000D_ m/z	Calc._x000D_ m/z	ppm	Off-_x000D_ By-X	Obs.M	Calc.M	Delta_x000D_ (Dalton)	Delta R.T. Obs-_x000D_ Delta R.T. Prd.	Scan Time(s)_x000D_ (Posit)	Glycans	Row_x000D_ type	MS_x000D_ Id	_prot_id	Qry.#	MS2 Search_x000D_ Id	Score_x000D_ Rank	Apex Int._x000D_ (Posit)	Score_x000D_ Ratio	Scan Number(s)_x000D_ (Posit)	Obs._x000D_ Frag. Sum	Obs. time_x000D_ Var (min)	Obs. time_x000D_ Wild (min)	Calc. time_x000D_ Var (min)	Calc. time_x000D_ Wild (min)	XIC_x000D_ Start	XIC_x000D_ End	MS2 Search_x000D_ Alias name	MS2 Search_x000D_ Filename	MS_x000D_ Filename	Quant_x000D_ level	Digest_x000D_ name	Digest_x000D_ Start Peptide	Digest_x000D_ End Peptide	Digest_x000D_ N-term ragged	Digest_x000D_ C-term ragged	Digest_x000D_ Missed Cleavages	FDR_x000D_ 2D	FDR_x000D_ 1D	FDR uniq._x000D_ 2D	FDR uniq._x000D_ 1D	Byonic Comment	Protein_x000D_ alias name	Fixed Mod._x000D_ Summary	In silico	Fragment_x000D_ type(s)	Mobility_x000D_ value(s)	Sample_x000D_ type	Replicate	Protein molecular_x000D_ weight	Protein isoelectric_x000D_ point	Total XIC AUC_x000D_ Averagine	MS1_x000D_ correlation	XIC_x000D_ correlation	FWHM	Protein_x000D_ annotation	XIC_x000D_ proposals	Center of m/z	Scan info	Protein_x000D_ occurrence(s)
4886	sp|P52209|6PGD_HUMAN 6-phosphogluconate dehydrogenase, decarboxylating OS=Homo sapiens GN=PGD PE=1 SV=3	SAVENCQDSWR	K.SAVENCQDSWR.R	687000	687000		21308	21308	0	59901	13.6	s(DKO1-pre-enriched) r(1)			2								397	407	1.3e-05	0.00014	432.29	270.3		270.3	676.303	676.288	21.01	0	1350.59	1350.56	0.0284		13.57		peptide (MS2)	1	297	15302	1	1	182000	1	10744	368000	13.6		13.27		13.53	13.65	byonic_s(Sample7) r(1)	D:/Data/20210316_NEB/Glycopeptides - 30min Gradient/Unriched/byos_tmp/45min_Unriched_Samples.oNIql/byonic_s(Sample7) r(1).byrslt	D:/Data/20210316_NEB/Glycopeptides - 30min Gradient/Unriched/20210317_IO25cm_30min_NEB_Sample7_GlycoStt40K_400ng_A_Slot1-17_1_618.d	0							0	5.3e-05	0	0	20210317_io25cm_30min_neb_sample7_glycostt40k_400ng_a_slot1-17_1_618.ScanId;v=1;d1=10744.10744.2		C6(Carbamidomethyl/57.0215)		QTOF_HCD	0.974	Reference	1	53131.6	6.86	2000000			0.06					1 in 1
4919	sp|P52209|6PGD_HUMAN 6-phosphogluconate dehydrogenase, decarboxylating OS=Homo sapiens GN=PGD PE=1 SV=3	SAVENCQDSWR	K.SAVENCQDSWR.R	687000	687000			21308	0	59901	13.6	s(DKO1-pre-enriched) r(1)			2								397	407	2.4e-06	2.5e-05	482.92	311.4		311.4	676.293	676.288	7.11	0	1350.57	1350.56	0.0096		13.62		peptide (MS2)	1	297	15396	1	1	182000	1	10805	305000	13.6		13.27		13.53	13.65	byonic_s(Sample7) r(1)	D:/Data/20210316_NEB/Glycopeptides - 30min Gradient/Unriched/byos_tmp/45min_Unriched_Samples.oNIql/byonic_s(Sample7) r(1).byrslt	D:/Data/20210316_NEB/Glycopeptides - 30min Gradient/Unriched/20210317_IO25cm_30min_NEB_Sample7_GlycoStt40K_400ng_A_Slot1-17_1_618.d	0							0	0	0	0	20210317_io25cm_30min_neb_sample7_glycostt40k_400ng_a_slot1-17_1_618.ScanId;v=1;d1=10805.10805.2		C6(Carbamidomethyl/57.0215)		QTOF_HCD	0.974	Reference	1	53131.6	6.86	2000000								1 in 1
7831	sp|Q14247|SRC8_HUMAN Src substrate cortactin OS=Homo sapiens GN=CTTN PE=1 SV=2	SAVGFDYQGK	K.SAVGFDYQGK.T	217000	217000		21309	21309	0	59905	18.23	s(DKO1-pre-enriched) r(1)			2								172	181	0.29	0.82	236	55.5		55.5	536.266	536.259	13.92	0	1070.52	1070.5	0.0149		18.26		peptide (many samples)	1	434	24014	1	1	20200	1	16808	80100	18.23		17.12		18.19	18.95	byonic_s(Sample7) r(1)	D:/Data/20210316_NEB/Glycopeptides - 30min Gradient/Unriched/byos_tmp/45min_Unriched_Samples.oNIql/byonic_s(Sample7) r(1).byrslt	D:/Data/20210316_NEB/Glycopeptides - 30min Gradient/Unriched/20210317_IO25cm_30min_NEB_Sample7_GlycoStt40K_400ng_A_Slot1-17_1_618.d	1							0.0086	0.061	0.014	0.087	20210317_io25cm_30min_neb_sample7_glycostt40k_400ng_a_slot1-17_1_618.ScanId;v=1;d1=16808.16808.2				QTOF_HCD	0.881	Reference	1	61583.7	5.08	400000			0.06					1 in 1
5903	sp|P14317|HCLS1_HUMAN Hematopoietic lineage cell-specific protein OS=Homo sapiens GN=HCLS1 PE=1 SV=3	SAVGHEYVAEVEK	K.SAVGHEYVAEVEK.H	718000	718000		21310	21310	0	59906	15.38	s(DKO1-pre-enriched) r(1)			2								97	109	1.2e-14	1.3e-13	758.37	451.6		451.6	709.348	709.351	-4.5	0	1416.68	1416.69	-0.0064		15.1		peptide (MS2)	1	597	18143	1	1	45100	1	12732	137000	15.38		18.41		14.09	15.45	byonic_s(Sample7) r(1)	D:/Data/20210316_NEB/Glycopeptides - 30min Gradient/Unriched/byos_tmp/45min_Unriched_Samples.oNIql/byonic_s(Sample7) r(1).byrslt	D:/Data/20210316_NEB/Glycopeptides - 30min Gradient/Unriched/20210317_IO25cm_30min_NEB_Sample7_GlycoStt40K_400ng_A_Slot1-17_1_618.d	0							0	0	0	0	20210317_io25cm_30min_neb_sample7_glycostt40k_400ng_a_slot1-17_1_618.ScanId;v=1;d1=12732.12732.2				QTOF_HCD	1.045	Reference	1	54011.6	4.54	2000000			0.07					1 in 1
5906	sp|P14317|HCLS1_HUMAN Hematopoietic lineage cell-specific protein OS=Homo sapiens GN=HCLS1 PE=1 SV=3	SAVGHEYVAEVEK	K.SAVGHEYVAEVEK.H	718000	718000			21310	0	59906	15.38	s(DKO1-pre-enriched) r(1)			2								97	109	5.1e-15	5.3e-14	765.08	462.7		462.7	709.348	709.351	-4.5	0	1416.68	1416.69	-0.0064		15.1		peptide (MS2)	1	597	18149	1	1	45100	1	12735	149000	15.38		18.41		14.09	15.45	byonic_s(Sample7) r(1)	D:/Data/20210316_NEB/Glycopeptides - 30min Gradient/Unriched/byos_tmp/45min_Unriched_Samples.oNIql/byonic_s(Sample7) r(1).byrslt	D:/Data/20210316_NEB/Glycopeptides - 30min Gradient/Unriched/20210317_IO25cm_30min_NEB_Sample7_GlycoStt40K_400ng_A_Slot1-17_1_618.d	0							0	0	0	0	20210317_io25cm_30min_neb_sample7_glycostt40k_400ng_a_slot1-17_1_618.ScanId;v=1;d1=12735.12735.2				QTOF_HCD	1.04	Reference	1	54011.6	4.54	2000000								1 in 1
26783	sp|Q02952|AKA12_HUMAN A-kinase anchor protein 12 OS=Homo sapiens GN=AKAP12 PE=1 SV=4	SAVVHDITDDGQEETPEIIEQIPSSESNLEELTQPTESQANDIGFK	K.SAVVHDITDDGQEETPEIIEQIPSSESNLEELTQPTESQANDIGFK.K	227000	227000		21312	21312	3	59909	47.84	s(DKO1-pre-enriched) r(1)			4								128	173	0	0	1220.87	1096.6		141.9	1260.85	1260.85	1.47	0	5039.36	5039.35	0.0074		48.28		peptide (MS2)	1	5	83282	1	1	11000	1	56830	178000	47.84		47.54		47.52	48.47	byonic_s(Sample7) r(1)	D:/Data/20210316_NEB/Glycopeptides - 30min Gradient/Unriched/byos_tmp/45min_Unriched_Samples.oNIql/byonic_s(Sample7) r(1).byrslt	D:/Data/20210316_NEB/Glycopeptides - 30min Gradient/Unriched/20210317_IO25cm_30min_NEB_Sample7_GlycoStt40K_400ng_A_Slot1-17_1_618.d	0							0	0	0	0	20210317_io25cm_30min_neb_sample7_glycostt40k_400ng_a_slot1-17_1_618.ScanId;v=1;d1=56830.56830.4				QTOF_HCD	1.098	Reference	1	191470	4.18	1000000			0.17					1 in 1
26787	sp|Q02952|AKA12_HUMAN A-kinase anchor protein 12 OS=Homo sapiens GN=AKAP12 PE=1 SV=4	SAVVHDITDDGQEETPEIIEQIPSSESNLEELTQPTESQANDIGFK	K.SAVVHDITDDGQEETPEIIEQIPSSESNLEELTQPTESQANDIGFK.K	227000	227000			21312	3	59909	47.84	s(DKO1-pre-enriched) r(1)			4								128	173	0	0	1257.38	1215.2		125.5	1260.85	1260.85	1.47	0	5039.36	5039.35	0.0074		48.28		peptide (MS2)	1	5	83309	1	1	11000	1	56845	399000	47.84		47.54		47.52	48.47	byonic_s(Sample7) r(1)	D:/Data/20210316_NEB/Glycopeptides - 30min Gradient/Unriched/byos_tmp/45min_Unriched_Samples.oNIql/byonic_s(Sample7) r(1).byrslt	D:/Data/20210316_NEB/Glycopeptides - 30min Gradient/Unriched/20210317_IO25cm_30min_NEB_Sample7_GlycoStt40K_400ng_A_Slot1-17_1_618.d	0							0	0	0	0	20210317_io25cm_30min_neb_sample7_glycostt40k_400ng_a_slot1-17_1_618.ScanId;v=1;d1=56845.56845.4				QTOF_HCD	1.101	Reference	1	191470	4.18	1000000								1 in 1
22872	sp|Q13472|TOP3A_HUMAN DNA topoisomerase 3-alpha OS=Homo sapiens GN=TOP3A PE=1 SV=1	SAVWLPDSVLEASR	R.SAVWLPDSVLEASR.D	1270000	1270000		21313	21313	0	59913	41	s(DKO1-pre-enriched) r(1)			2								687	700	0.14	0.64	238.38	17.3		17.3	765.393	765.402	-11.1	0	1528.77	1528.79	-0.017		41.15		peptide (MS2)	1	2918	69040	1	1	93200	1	47543	97200	41		39.88		40.82	42.3	byonic_s(Sample7) r(1)	D:/Data/20210316_NEB/Glycopeptides - 30min Gradient/Unriched/byos_tmp/45min_Unriched_Samples.oNIql/byonic_s(Sample7) r(1).byrslt	D:/Data/20210316_NEB/Glycopeptides - 30min Gradient/Unriched/20210317_IO25cm_30min_NEB_Sample7_GlycoStt40K_400ng_A_Slot1-17_1_618.d	0							0.0035	0.03	0	0	20210317_io25cm_30min_neb_sample7_glycostt40k_400ng_a_slot1-17_1_618.ScanId;v=1;d1=47543.47543.2				QTOF_HCD	1.068	Reference	1	112337	8.25	3000000			0.08					1 in 1
22899	sp|Q13472|TOP3A_HUMAN DNA topoisomerase 3-alpha OS=Homo sapiens GN=TOP3A PE=1 SV=1	SAVWLPDSVLEASR	R.SAVWLPDSVLEASR.D	1270000	1270000			21313	0	59913	41	s(DKO1-pre-enriched) r(1)			2								687	700	7.3e-06	7.6e-05	406.74	170.8		170.8	765.399	765.402	-2.82	0	1528.78	1528.79	-0.0043		41.19		peptide (MS2)	1	2918	69138	1	1	93200	1	47607	44900	41		39.88		40.82	42.3	byonic_s(Sample7) r(1)	D:/Data/20210316_NEB/Glycopeptides - 30min Gradient/Unriched/byos_tmp/45min_Unriched_Samples.oNIql/byonic_s(Sample7) r(1).byrslt	D:/Data/20210316_NEB/Glycopeptides - 30min Gradient/Unriched/20210317_IO25cm_30min_NEB_Sample7_GlycoStt40K_400ng_A_Slot1-17_1_618.d	0							0	0	0	0	20210317_io25cm_30min_neb_sample7_glycostt40k_400ng_a_slot1-17_1_618.ScanId;v=1;d1=47607.47607.2				QTOF_HCD	1.052	Reference	1	112337	8.25	3000000								1 in 1
22914	sp|Q13472|TOP3A_HUMAN DNA topoisomerase 3-alpha OS=Homo sapiens GN=TOP3A PE=1 SV=1	SAVWLPDSVLEASR	R.SAVWLPDSVLEASR.D	1270000	1270000			21313	0	59913	41	s(DKO1-pre-enriched) r(1)			2								687	700	0.51	0.92	184.8	33.2		33.2	765.391	765.402	-14.17	0	1528.77	1528.79	-0.0217		41.22		peptide (MS2)	1	2918	69195	1	1	93200	1	47647	71400	41		39.88		40.82	42.3	byonic_s(Sample7) r(1)	D:/Data/20210316_NEB/Glycopeptides - 30min Gradient/Unriched/byos_tmp/45min_Unriched_Samples.oNIql/byonic_s(Sample7) r(1).byrslt	D:/Data/20210316_NEB/Glycopeptides - 30min Gradient/Unriched/20210317_IO25cm_30min_NEB_Sample7_GlycoStt40K_400ng_A_Slot1-17_1_618.d	0							0.016	0.13	0	0	20210317_io25cm_30min_neb_sample7_glycostt40k_400ng_a_slot1-17_1_618.ScanId;v=1;d1=47647.47647.2				QTOF_HCD	1.05	Reference	1	112337	8.25	3000000								1 in 1
16388	sp|P53396|ACLY_HUMAN ATP-citrate synthase OS=Homo sapiens GN=ACLY PE=1 SV=3	SAYDSTMETMNYAQIR	R.SAYDSTMETMNYAQIR.T	37700	37700		21315	21315	1	59916	31.31	s(DKO1-pre-enriched) r(1)			2								577	592	4e-06	4.2e-05	408.73	285.7		285.7	940.926	940.911	15.1	0	1879.84	1879.81	0.0284		31.32		peptide (per sample)	1	167	49467	1	1	5810	1	34271	46600	31.31		27.63		31.26	31.63	byonic_s(Sample7) r(1)	D:/Data/20210316_NEB/Glycopeptides - 30min Gradient/Unriched/byos_tmp/45min_Unriched_Samples.oNIql/byonic_s(Sample7) r(1).byrslt	D:/Data/20210316_NEB/Glycopeptides - 30min Gradient/Unriched/20210317_IO25cm_30min_NEB_Sample7_GlycoStt40K_400ng_A_Slot1-17_1_618.d	1							0	0	0	0	20210317_io25cm_30min_neb_sample7_glycostt40k_400ng_a_slot1-17_1_618.ScanId;v=1;d1=34271.34271.2				QTOF_HCD	1.151	Reference	1	120822	6.95	100000			0.05					1 in 1
15958	sp|P09960|LKHA4_HUMAN Leukotriene A-4 hydrolase OS=Homo sapiens GN=LTA4H PE=1 SV=2	SAYEFSETESMLK	K.SAYEFSETESMLK.I	201000	201000		21316	21316	0	59918	30.64	s(DKO1-pre-enriched) r(1)			2								231	243	4.6e-05	0.00049	404.43	242.7		242.7	761.352	761.342	12.9	0	1520.69	1520.67	0.0196		30.65		peptide (MS2)	1	164	48157	1	1	71600	1	33387	265000	30.64		29.51		30.47	30.68	byonic_s(Sample7) r(1)	D:/Data/20210316_NEB/Glycopeptides - 30min Gradient/Unriched/byos_tmp/45min_Unriched_Samples.oNIql/byonic_s(Sample7) r(1).byrslt	D:/Data/20210316_NEB/Glycopeptides - 30min Gradient/Unriched/20210317_IO25cm_30min_NEB_Sample7_GlycoStt40K_400ng_A_Slot1-17_1_618.d	0							3.7e-05	0.0003	8.4e-05	0.00042	20210317_io25cm_30min_neb_sample7_glycostt40k_400ng_a_slot1-17_1_618.ScanId;v=1;d1=33387.33387.2				QTOF_HCD	1.057	Reference	1	69274.7	5.74	500000			0.04					1 in 1
15963	sp|P09960|LKHA4_HUMAN Leukotriene A-4 hydrolase OS=Homo sapiens GN=LTA4H PE=1 SV=2	SAYEFSETESMLK	K.SAYEFSETESMLK.I	201000	201000			21316	0	59918	30.64	s(DKO1-pre-enriched) r(1)			2								231	243	0.0081	0.079	320.67	156.9		156.9	761.352	761.342	12.9	0	1520.69	1520.67	0.0196		30.66		peptide (MS2)	1	164	48166	1	1	71600	1	33394	149000	30.64		29.51		30.47	30.68	byonic_s(Sample7) r(1)	D:/Data/20210316_NEB/Glycopeptides - 30min Gradient/Unriched/byos_tmp/45min_Unriched_Samples.oNIql/byonic_s(Sample7) r(1).byrslt	D:/Data/20210316_NEB/Glycopeptides - 30min Gradient/Unriched/20210317_IO25cm_30min_NEB_Sample7_GlycoStt40K_400ng_A_Slot1-17_1_618.d	0							0.0011	0.0026	8.4e-05	0.00042	20210317_io25cm_30min_neb_sample7_glycostt40k_400ng_a_slot1-17_1_618.ScanId;v=1;d1=33394.33394.2				QTOF_HCD	1.042	Reference	1	69274.7	5.74	500000								1 in 1
14422	sp|Q12899|TRI26_HUMAN Tripartite motif-containing protein 26 OS=Homo sapiens GN=TRIM26 PE=2 SV=1	SAYLHPQQFDCEPGVLGSK	K.SAYLHPQQFDCEPGVLGSK.G	52400	52400		21317	21317	1	59922	28.2	s(DKO1-pre-enriched) r(1)			3								343	361	3.2e-09	3.3e-08	512.77	366.5		366.5	711.675	711.674	1.09	0	2132	2132	0.0023		28.23		peptide (many samples)	1	2431	43423	1	1	7530	1	30129	41700	28.2		32.87		27.83	28.43	byonic_s(Sample7) r(1)	D:/Data/20210316_NEB/Glycopeptides - 30min Gradient/Unriched/byos_tmp/45min_Unriched_Samples.oNIql/byonic_s(Sample7) r(1).byrslt	D:/Data/20210316_NEB/Glycopeptides - 30min Gradient/Unriched/20210317_IO25cm_30min_NEB_Sample7_GlycoStt40K_400ng_A_Slot1-17_1_618.d	1							0	0	0	0	20210317_io25cm_30min_neb_sample7_glycostt40k_400ng_a_slot1-17_1_618.ScanId;v=1;d1=30129.30129.3		C11(Carbamidomethyl/57.0215)		QTOF_HCD	0.923	Reference	1	62151.4	4.79	200000			0.08					1 in 1
21761	CNTM:sp|P00760|TRY1_BOVIN Cationic trypsin OS=Bos taurus PE=1 SV=3	SAYPGQITSNMFCAGYLEGGK	K.SAYPGQITSNMFCAGYLEGGK.D	71300	71300		21318	21318	1	59925	39.77	s(DKO1-pre-enriched) r(1)			3								173	193	3.9e-12	4.1e-11	638.54	510		510	751.012	751.01	2.33	0	2250.01	2250.01	0.0052		39.47		peptide (per sample)	1	400	65695	1	1	18800	1	45325	149000	39.77		36.6		39.47	39.8	byonic_s(Sample7) r(1)	D:/Data/20210316_NEB/Glycopeptides - 30min Gradient/Unriched/byos_tmp/45min_Unriched_Samples.oNIql/byonic_s(Sample7) r(1).byrslt	D:/Data/20210316_NEB/Glycopeptides - 30min Gradient/Unriched/20210317_IO25cm_30min_NEB_Sample7_GlycoStt40K_400ng_A_Slot1-17_1_618.d	1							0	0	0	0	20210317_io25cm_30min_neb_sample7_glycostt40k_400ng_a_slot1-17_1_618.ScanId;v=1;d1=45325.45325.3		C13(Carbamidomethyl/57.0215)		QTOF_HCD	1.001	Reference	1	25773	8.01	200000			0.04					1 in 1
9410	sp|P31947|1433S_HUMAN 14-3-3 protein sigma OS=Homo sapiens GN=SFN PE=1 SV=1	SAYQEAMDISK	R.SAYQEAMDISK.K	34800	34800		21319	21319	0	59928	20.81	s(DKO1-pre-enriched) r(1)			2								149	159	3.1e-05	0.00032	369.12	236.2		236.2	621.789	621.787	3.2	0	1241.56	1241.56	0.004		20.82		peptide (per sample)	1	559	28780	1	1	7310	1	20072	27300	20.81		17.74		20.74	20.88	byonic_s(Sample7) r(1)	D:/Data/20210316_NEB/Glycopeptides - 30min Gradient/Unriched/byos_tmp/45min_Unriched_Samples.oNIql/byonic_s(Sample7) r(1).byrslt	D:/Data/20210316_NEB/Glycopeptides - 30min Gradient/Unriched/20210317_IO25cm_30min_NEB_Sample7_GlycoStt40K_400ng_A_Slot1-17_1_618.d	1							3.8e-05	0.0001	8.6e-05	0.00017	20210317_io25cm_30min_neb_sample7_glycostt40k_400ng_a_slot1-17_1_618.ScanId;v=1;d1=20072.20072.2				QTOF_HCD	0.952	Reference	1	27771.9	4.48	70000			0.09					1 in 1
6999	sp|P31947|1433S_HUMAN 14-3-3 protein sigma OS=Homo sapiens GN=SFN PE=1 SV=1	SAYQEAMDISKK	R.SAYQEAMDISKK.E	683000	683000		21320	21320	0	59931	17.03	s(DKO1-pre-enriched) r(1)			2								149	160	5.7e-06	6e-05	446.29	256		256	685.834	685.835	-0.32	0	1369.65	1369.65	-0.0004		16.87		peptide (per sample)	1	559	21443	1	1	85000	1	15004	59900	17.03		15.86		16.77	17.28	byonic_s(Sample7) r(1)	D:/Data/20210316_NEB/Glycopeptides - 30min Gradient/Unriched/byos_tmp/45min_Unriched_Samples.oNIql/byonic_s(Sample7) r(1).byrslt	D:/Data/20210316_NEB/Glycopeptides - 30min Gradient/Unriched/20210317_IO25cm_30min_NEB_Sample7_GlycoStt40K_400ng_A_Slot1-17_1_618.d	1							0	0	0	0	20210317_io25cm_30min_neb_sample7_glycostt40k_400ng_a_slot1-17_1_618.ScanId;v=1;d1=15004.15004.2				QTOF_HCD	1.026	Reference	1	27771.9	4.48	2000000			0.08					1 in 1
7001	sp|P31947|1433S_HUMAN 14-3-3 protein sigma OS=Homo sapiens GN=SFN PE=1 SV=1	SAYQEAMDISKK	R.SAYQEAMDISKK.E	184000	184000		21320	21320	0	59935	16.89	s(DKO1-pre-enriched) r(1)			3								149	160	8.8e-06	9.3e-05	371.51	242.6		242.6	457.559	457.559	-0.13	0	1369.65	1369.65	-0.0002		16.87		peptide (per sample)	1	559	21455	1	1	42000	1	15012	78000	16.89		15.86		16.66	17.17	byonic_s(Sample7) r(1)	D:/Data/20210316_NEB/Glycopeptides - 30min Gradient/Unriched/byos_tmp/45min_Unriched_Samples.oNIql/byonic_s(Sample7) r(1).byrslt	D:/Data/20210316_NEB/Glycopeptides - 30min Gradient/Unriched/20210317_IO25cm_30min_NEB_Sample7_GlycoStt40K_400ng_A_Slot1-17_1_618.d	1							0	0	0	0	20210317_io25cm_30min_neb_sample7_glycostt40k_400ng_a_slot1-17_1_618.ScanId;v=1;d1=15012.15012.3				QTOF_HCD	0.76	Reference	1	27771.9	4.48	400000			0.06					1 in 1
11424	sp|O75947|ATP5H_HUMAN ATP synthase subunit d, mitochondrial OS=Homo sapiens GN=ATP5H PE=1 SV=3	SCAEWVSLSK	K.SCAEWVSLSK.A	275000	275000		21321	21321	0	59939	23.75	s(DKO1-pre-enriched) r(1)			2								100	109	5.7e-06	6e-05	449.42	241.4		241.4	583.785	583.779	9.27	0	1165.55	1165.54	0.0108		23.75		peptide (per sample)	1	580	34525	1	1	73700	1	24005	175000	23.75		25.34		23.68	24.07	byonic_s(Sample7) r(1)	D:/Data/20210316_NEB/Glycopeptides - 30min Gradient/Unriched/byos_tmp/45min_Unriched_Samples.oNIql/byonic_s(Sample7) r(1).byrslt	D:/Data/20210316_NEB/Glycopeptides - 30min Gradient/Unriched/20210317_IO25cm_30min_NEB_Sample7_GlycoStt40K_400ng_A_Slot1-17_1_618.d	1							0	0	0	0	20210317_io25cm_30min_neb_sample7_glycostt40k_400ng_a_slot1-17_1_618.ScanId;v=1;d1=24005.24005.2		C2(Carbamidomethyl/57.0215)		QTOF_HCD	0.909	Reference	1	18491.1	5.02	500000			0.06					1 in 1
9123	sp|P22392-2|NDKB_HUMAN Isoform 3 of Nucleoside diphosphate kinase B OS=Homo sapiens GN=NME2	SCAHDWVYE	K.SCAHDWVYE.-	247000	247000		21322	21322	0	59943	20.41	s(DKO1-pre-enriched) r(1)			2								259	267	1.9e-05	0.0002	377.98	258.2		258.2	583.734	583.732	2.47	0	1165.45	1165.45	0.0029		20.41		peptide (per sample)	1	1457	27953	1	1	67500	1	19511	159000	20.41		20.94		20.34	20.48	byonic_s(Sample7) r(1)	D:/Data/20210316_NEB/Glycopeptides - 30min Gradient/Unriched/byos_tmp/45min_Unriched_Samples.oNIql/byonic_s(Sample7) r(1).byrslt	D:/Data/20210316_NEB/Glycopeptides - 30min Gradient/Unriched/20210317_IO25cm_30min_NEB_Sample7_GlycoStt40K_400ng_A_Slot1-17_1_618.d	1							0	5.2e-05	0	8.8e-05	20210317_io25cm_30min_neb_sample7_glycostt40k_400ng_a_slot1-17_1_618.ScanId;v=1;d1=19511.19511.2		C2(Carbamidomethyl/57.0215)		QTOF_HCD	0.935	Reference	1	30132.9	9.3	500000			0.06					2 in 2
12373	sp|P53582|MAP11_HUMAN Methionine aminopeptidase 1 OS=Homo sapiens GN=METAP1 PE=1 SV=2	SCCTSVNEVICHGIPDR	K.SCCTSVNEVICHGIPDR.R	152000	152000		21324	21324	1	59950	25.09	s(DKO1-pre-enriched) r(1)			3								192	208	2.8e-14	2.9e-13	679.17	515		515	668.629	668.629	-0.51	0	2002.86	2002.87	-0.001		25.07		peptide (MS2)	1	1170	37128	1	1	38600	1	25819	438000	25.09		22.55		24.93	25.49	byonic_s(Sample7) r(1)	D:/Data/20210316_NEB/Glycopeptides - 30min Gradient/Unriched/byos_tmp/45min_Unriched_Samples.oNIql/byonic_s(Sample7) r(1).byrslt	D:/Data/20210316_NEB/Glycopeptides - 30min Gradient/Unriched/20210317_IO25cm_30min_NEB_Sample7_GlycoStt40K_400ng_A_Slot1-17_1_618.d	0							0	0	0	0	20210317_io25cm_30min_neb_sample7_glycostt40k_400ng_a_slot1-17_1_618.ScanId;v=1;d1=25819.25819.3		C2(Carbamidomethyl/57.0215); C3(Carbamidomethyl/57.0215); C11(Carbamidomethyl/57.0215)		QTOF_HCD	0.935	Reference	1	43198.8	6.77	500000			0.06					1 in 1
12406	sp|P53582|MAP11_HUMAN Methionine aminopeptidase 1 OS=Homo sapiens GN=METAP1 PE=1 SV=2	SCCTSVNEVICHGIPDR	K.SCCTSVNEVICHGIPDR.R	152000	152000			21324	1	59950	25.09	s(DKO1-pre-enriched) r(1)			3								192	208	2.9e-15	3e-14	703.3	496.9		496.9	668.63	668.629	0.55	0	2002.87	2002.87	0.0011		25.11		peptide (MS2)	1	1170	37198	1	1	38600	1	25871	188000	25.09		22.55		24.93	25.49	byonic_s(Sample7) r(1)	D:/Data/20210316_NEB/Glycopeptides - 30min Gradient/Unriched/byos_tmp/45min_Unriched_Samples.oNIql/byonic_s(Sample7) r(1).byrslt	D:/Data/20210316_NEB/Glycopeptides - 30min Gradient/Unriched/20210317_IO25cm_30min_NEB_Sample7_GlycoStt40K_400ng_A_Slot1-17_1_618.d	0							0	0	0	0	20210317_io25cm_30min_neb_sample7_glycostt40k_400ng_a_slot1-17_1_618.ScanId;v=1;d1=25871.25871.3		C2(Carbamidomethyl/57.0215); C3(Carbamidomethyl/57.0215); C11(Carbamidomethyl/57.0215)		QTOF_HCD	0.94	Reference	1	43198.8	6.77	500000								1 in 1
16834	sp|P35237|SPB6_HUMAN Serpin B6 OS=Homo sapiens GN=SERPINB6 PE=1 SV=3	SCDFLSSFR	K.SCDFLSSFR.D	41100	41100		21325	21325	0	59954	31.98	s(DKO1-pre-enriched) r(1)			2								99	107	0.00099	0.01	284.42	182.7		182.7	559.757	559.75	12.28	0	1117.5	1117.49	0.0137		32		peptide (MS2)	1	305	50863	1	1	7040	1	35222	20600	31.98		29.34		31.96	32.33	byonic_s(Sample7) r(1)	D:/Data/20210316_NEB/Glycopeptides - 30min Gradient/Unriched/byos_tmp/45min_Unriched_Samples.oNIql/byonic_s(Sample7) r(1).byrslt	D:/Data/20210316_NEB/Glycopeptides - 30min Gradient/Unriched/20210317_IO25cm_30min_NEB_Sample7_GlycoStt40K_400ng_A_Slot1-17_1_618.d	0							0.00062	0.001	0.0004	0.00079	20210317_io25cm_30min_neb_sample7_glycostt40k_400ng_a_slot1-17_1_618.ScanId;v=1;d1=35222.35222.2		C2(Carbamidomethyl/57.0215)		QTOF_HCD	0.9	Reference	1	42615.6	5	80000			0.11					1 in 1
16863	sp|P35237|SPB6_HUMAN Serpin B6 OS=Homo sapiens GN=SERPINB6 PE=1 SV=3	SCDFLSSFR	K.SCDFLSSFR.D	41100	41100			21325	0	59954	31.98	s(DKO1-pre-enriched) r(1)			2								99	107	0.00036	0.0038	317.7	164.7		164.7	559.756	559.75	10.51	0	1117.5	1117.49	0.0117		32.06		peptide (MS2)	1	305	50979	1	1	7040	1	35298	18600	31.98		29.34		31.96	32.33	byonic_s(Sample7) r(1)	D:/Data/20210316_NEB/Glycopeptides - 30min Gradient/Unriched/byos_tmp/45min_Unriched_Samples.oNIql/byonic_s(Sample7) r(1).byrslt	D:/Data/20210316_NEB/Glycopeptides - 30min Gradient/Unriched/20210317_IO25cm_30min_NEB_Sample7_GlycoStt40K_400ng_A_Slot1-17_1_618.d	0							0.00027	0.00077	0.0004	0.00079	20210317_io25cm_30min_neb_sample7_glycostt40k_400ng_a_slot1-17_1_618.ScanId;v=1;d1=35298.35298.2		C2(Carbamidomethyl/57.0215)		QTOF_HCD	0.897	Reference	1	42615.6	5	80000								1 in 1
16870	sp|P35237|SPB6_HUMAN Serpin B6 OS=Homo sapiens GN=SERPINB6 PE=1 SV=3	SCDFLSSFR	K.SCDFLSSFR.D	41100	41100			21325	0	59954	31.98	s(DKO1-pre-enriched) r(1)			2								99	107	0.00019	0.0019	367.14	190.8		190.8	559.756	559.75	10.51	0	1117.5	1117.49	0.0117		32.07		peptide (MS2)	1	305	50995	1	1	7040	1	35308	84100	31.98		29.34		31.96	32.33	byonic_s(Sample7) r(1)	D:/Data/20210316_NEB/Glycopeptides - 30min Gradient/Unriched/byos_tmp/45min_Unriched_Samples.oNIql/byonic_s(Sample7) r(1).byrslt	D:/Data/20210316_NEB/Glycopeptides - 30min Gradient/Unriched/20210317_IO25cm_30min_NEB_Sample7_GlycoStt40K_400ng_A_Slot1-17_1_618.d	0							0.00028	0.00056	0.0004	0.00079	20210317_io25cm_30min_neb_sample7_glycostt40k_400ng_a_slot1-17_1_618.ScanId;v=1;d1=35308.35308.2		C2(Carbamidomethyl/57.0215)		QTOF_HCD	0.898	Reference	1	42615.6	5	80000								1 in 1
22134	sp|Q9UIG0|BAZ1B_HUMAN Tyrosine-protein kinase BAZ1B OS=Homo sapiens GN=BAZ1B PE=1 SV=2	SCDGNQELLNFLR	K.SCDGNQELLNFLR.S	208000	208000		21326	21326	0	59957	40.1	s(DKO1-pre-enriched) r(1)			2								1044	1056	2.3e-10	2.4e-09	557.39	449.9		449.9	783.378	783.372	7.13	0	1564.74	1564.73	0.0112		40.09		peptide (per sample)	1	946	66894	1	1	16900	1	46136	196000	40.1		36.15		40.03	40.63	byonic_s(Sample7) r(1)	D:/Data/20210316_NEB/Glycopeptides - 30min Gradient/Unriched/byos_tmp/45min_Unriched_Samples.oNIql/byonic_s(Sample7) r(1).byrslt	D:/Data/20210316_NEB/Glycopeptides - 30min Gradient/Unriched/20210317_IO25cm_30min_NEB_Sample7_GlycoStt40K_400ng_A_Slot1-17_1_618.d	1							0	0	0	0	20210317_io25cm_30min_neb_sample7_glycostt40k_400ng_a_slot1-17_1_618.ScanId;v=1;d1=46136.46136.2		C2(Carbamidomethyl/57.0215)		QTOF_HCD	1.06	Reference	1	170745	8.54	500000			0.09					1 in 1
15398	sp|Q13155|AIMP2_HUMAN Aminoacyl tRNA synthase complex-interacting multifunctional protein 2 OS=Homo sapiens GN=AIMP2 PE=1 SV=2	SCENLAPFNTALK	R.SCENLAPFNTALK.L	545000	545000		21328	21328	0	59964	30.15	s(DKO1-pre-enriched) r(1)			2								305	317	6.3e-08	6.6e-07	490.22	198.4		198.4	732.862	732.861	1.43	0	1463.71	1463.71	0.0021		29.81		peptide (per sample)	1	2584	46504	1	1	30800	1	32247	143000	30.15		30.41		28.67	30.77	byonic_s(Sample7) r(1)	D:/Data/20210316_NEB/Glycopeptides - 30min Gradient/Unriched/byos_tmp/45min_Unriched_Samples.oNIql/byonic_s(Sample7) r(1).byrslt	D:/Data/20210316_NEB/Glycopeptides - 30min Gradient/Unriched/20210317_IO25cm_30min_NEB_Sample7_GlycoStt40K_400ng_A_Slot1-17_1_618.d	1							0	0	0	0	20210317_io25cm_30min_neb_sample7_glycostt40k_400ng_a_slot1-17_1_618.ScanId;v=1;d1=32247.32247.2		C2(Carbamidomethyl/57.0215)		QTOF_HCD	1.036	Reference	1	35214.3	8.27	1000000			0.07					1 in 1
24768	sp|O94855|SC24D_HUMAN Protein transport protein Sec24D OS=Homo sapiens GN=SEC24D PE=1 SV=2	SCETDALINFFAK	K.SCETDALINFFAK.S	417000	417000		21329	21329	0	59967	44.36	s(DKO1-pre-enriched) r(1)			2								779	791	7e-08	7.4e-07	512.59	378.1		378.1	758.369	758.361	10.63	0	1514.72	1514.71	0.0161		44.36		peptide (per sample)	1	1213	75476	1	1	25200	1	51756	232000	44.36		39.77		44.06	45.18	byonic_s(Sample7) r(1)	D:/Data/20210316_NEB/Glycopeptides - 30min Gradient/Unriched/byos_tmp/45min_Unriched_Samples.oNIql/byonic_s(Sample7) r(1).byrslt	D:/Data/20210316_NEB/Glycopeptides - 30min Gradient/Unriched/20210317_IO25cm_30min_NEB_Sample7_GlycoStt40K_400ng_A_Slot1-17_1_618.d	1							0	0	0	0	20210317_io25cm_30min_neb_sample7_glycostt40k_400ng_a_slot1-17_1_618.ScanId;v=1;d1=51756.51756.2		C2(Carbamidomethyl/57.0215)		QTOF_HCD	1.06	Reference	1	112983	6.88	1000000			0.04					1 in 1
27917	sp|Q6UX04|CWC27_HUMAN Peptidyl-prolyl cis-trans isomerase CWC27 homolog OS=Homo sapiens GN=CWC27 PE=1 SV=1	SCEVLFNPFDDIIPR	K.SCEVLFnPFDDIIPR.E	102000	102000		21330	21330	0	59969	51.16	s(DKO1-pre-enriched) r(1)	N7(Deamidated/0.9840)	N	2				Deamidated/0.9840	8	169	7	163	177	0.083	0.49	251.41	74.3		74.3	911.92	911.938	-18.91	0	1821.83	1821.86	-0.0344		50.32		peptide (per sample)	1	2030	88039	1	1	35000	1	59895	128000	51.16		48.01		50.28	51.35	byonic_s(Sample7) r(1)	D:/Data/20210316_NEB/Glycopeptides - 30min Gradient/Unriched/byos_tmp/45min_Unriched_Samples.oNIql/byonic_s(Sample7) r(1).byrslt	D:/Data/20210316_NEB/Glycopeptides - 30min Gradient/Unriched/20210317_IO25cm_30min_NEB_Sample7_GlycoStt40K_400ng_A_Slot1-17_1_618.d	1							0.0027	0.019	0.0039	0.026	20210317_io25cm_30min_neb_sample7_glycostt40k_400ng_a_slot1-17_1_618.ScanId;v=1;d1=59895.59895.2		C2(Carbamidomethyl/57.0215)		QTOF_HCD	1.15	Reference	1	53844.7	5.47	300000			0.04					1 in 1
4291	sp|P17812|PYRG1_HUMAN CTP synthase 1 OS=Homo sapiens GN=CTPS1 PE=1 SV=2	SCGLHVTSIK	K.SCGLHVTSIK.I	318000	318000		21333	21333	0	59973	12.61	s(DKO1-pre-enriched) r(1)			2								29	38	1.8e-07	1.8e-06	507.81	317.6		317.6	551.29	551.29	0.8	0	1100.57	1100.56	0.0009		12.63		peptide (per sample)	1	643	13545	1	1	35200	1	9538	44000	12.61		21.31		12.24	12.72	byonic_s(Sample7) r(1)	D:/Data/20210316_NEB/Glycopeptides - 30min Gradient/Unriched/byos_tmp/45min_Unriched_Samples.oNIql/byonic_s(Sample7) r(1).byrslt	D:/Data/20210316_NEB/Glycopeptides - 30min Gradient/Unriched/20210317_IO25cm_30min_NEB_Sample7_GlycoStt40K_400ng_A_Slot1-17_1_618.d	1							0	0	0	0	20210317_io25cm_30min_neb_sample7_glycostt40k_400ng_a_slot1-17_1_618.ScanId;v=1;d1=9538.9538.2		C2(Carbamidomethyl/57.0215)		QTOF_HCD	0.925	Reference	1	66677.8	6	600000			0.08					1 in 1
14901	sp|P42704|LPPRC_HUMAN Leucine-rich PPR motif-containing protein, mitochondrial OS=Homo sapiens GN=LRPPRC PE=1 SV=3	SCGSLLPELK	R.SCGSLLPELK.L	942000	942000		21335	21335	0	59977	29.08	s(DKO1-pre-enriched) r(1)			2								129	138	7.7e-07	8.1e-06	426.24	231.7		231.7	552.291	552.292	-2.22	0	1102.57	1102.57	-0.0025		28.99		peptide (per sample)	1	55	44909	1	1	33300	1	31153	58400	29.08		28.14		28.78	29.92	byonic_s(Sample7) r(1)	D:/Data/20210316_NEB/Glycopeptides - 30min Gradient/Unriched/byos_tmp/45min_Unriched_Samples.oNIql/byonic_s(Sample7) r(1).byrslt	D:/Data/20210316_NEB/Glycopeptides - 30min Gradient/Unriched/20210317_IO25cm_30min_NEB_Sample7_GlycoStt40K_400ng_A_Slot1-17_1_618.d	1							0	0	0	0	20210317_io25cm_30min_neb_sample7_glycostt40k_400ng_a_slot1-17_1_618.ScanId;v=1;d1=31153.31153.2		C2(Carbamidomethyl/57.0215)		QTOF_HCD	0.899	Reference	1	157884	5.73	2000000			0.21					1 in 1
14842	sp|P41091|IF2G_HUMAN Eukaryotic translation initiation factor 2 subunit 3 OS=Homo sapiens GN=EIF2S3 PE=1 SV=3	SCGSSTPDEFPTDIPGTK	R.SCGSSTPDEFPTDIPGTK.G	68300	68300		21336	21336	1	59981	28.92	s(DKO1-pre-enriched) r(1)			2								104	121	3e-16	2.9e-15	771.33	686.4		686.4	948.418	948.42	-2.51	0	1894.82	1894.83	-0.0048		28.91		peptide (per sample)	1	228	44739	1	1	14400	1	31037	212000	28.92		17.26		28.2	29.04	byonic_s(Sample7) r(1)	D:/Data/20210316_NEB/Glycopeptides - 30min Gradient/Unriched/byos_tmp/45min_Unriched_Samples.oNIql/byonic_s(Sample7) r(1).byrslt	D:/Data/20210316_NEB/Glycopeptides - 30min Gradient/Unriched/20210317_IO25cm_30min_NEB_Sample7_GlycoStt40K_400ng_A_Slot1-17_1_618.d	1							0	0	0	0	20210317_io25cm_30min_neb_sample7_glycostt40k_400ng_a_slot1-17_1_618.ScanId;v=1;d1=31037.31037.2		C2(Carbamidomethyl/57.0215)		QTOF_HCD	1.13	Reference	1	51099.1	8.42	200000			0.07					1 in 1
12046	sp|Q9NPH2|INO1_HUMAN Inositol-3-phosphate synthase 1 OS=Homo sapiens GN=ISYNA1 PE=1 SV=1	SCIENILR	R.SCIENILR.A	347000	347000		21338	21338	0	59986	24.65	s(DKO1-pre-enriched) r(1)			2								484	491	0.02	0.18	341.94	74.3		74.3	502.762	502.763	-2.35	0	1003.51	1003.51	-0.0024		24.64		peptide (MS2)	1	681	36303	1	1	46800	1	25230	145000	24.65		24.68		23.45	24.96	byonic_s(Sample7) r(1)	D:/Data/20210316_NEB/Glycopeptides - 30min Gradient/Unriched/byos_tmp/45min_Unriched_Samples.oNIql/byonic_s(Sample7) r(1).byrslt	D:/Data/20210316_NEB/Glycopeptides - 30min Gradient/Unriched/20210317_IO25cm_30min_NEB_Sample7_GlycoStt40K_400ng_A_Slot1-17_1_618.d	0							0.0014	0.0057	0.002	0.0069	20210317_io25cm_30min_neb_sample7_glycostt40k_400ng_a_slot1-17_1_618.ScanId;v=1;d1=25230.25230.2		C2(Carbamidomethyl/57.0215)		QTOF_HCD	0.863	Reference	1	61059.3	5.4	600000			0.06					1 in 1
12072	sp|Q9NPH2|INO1_HUMAN Inositol-3-phosphate synthase 1 OS=Homo sapiens GN=ISYNA1 PE=1 SV=1	SCIENILR	R.SCIENILR.A	347000	347000			21338	0	59986	24.65	s(DKO1-pre-enriched) r(1)			2								484	491	0.076	0.47	321.4	75.9		75.9	502.766	502.763	6.26	0	1003.52	1003.51	0.0063		24.67		peptide (MS2)	1	681	36371	1	1	46800	1	25274	96600	24.65		24.68		23.45	24.96	byonic_s(Sample7) r(1)	D:/Data/20210316_NEB/Glycopeptides - 30min Gradient/Unriched/byos_tmp/45min_Unriched_Samples.oNIql/byonic_s(Sample7) r(1).byrslt	D:/Data/20210316_NEB/Glycopeptides - 30min Gradient/Unriched/20210317_IO25cm_30min_NEB_Sample7_GlycoStt40K_400ng_A_Slot1-17_1_618.d	0							0.0025	0.016	0.002	0.0069	20210317_io25cm_30min_neb_sample7_glycostt40k_400ng_a_slot1-17_1_618.ScanId;v=1;d1=25274.25274.2		C2(Carbamidomethyl/57.0215)		QTOF_HCD	0.872	Reference	1	61059.3	5.4	600000								1 in 1
12313	sp|P52888|THOP1_HUMAN Thimet oligopeptidase OS=Homo sapiens GN=THOP1 PE=1 SV=2	SCILRPGGSEDASAMLR	R.SCILRPGGSEDASAMLR.R	54600	54600		21340	21340	1	59990	24.96	s(DKO1-pre-enriched) r(1)			2								643	659	2.3e-06	2.4e-05	530.5	296.5		296.5	910.449	910.443	6.5	0	1818.88	1818.87	0.0118		24.97		peptide (MS2)	1	649	36945	1	1	4310	1	25688	49900	24.96		30.76		24.14	25.42	byonic_s(Sample7) r(1)	D:/Data/20210316_NEB/Glycopeptides - 30min Gradient/Unriched/byos_tmp/45min_Unriched_Samples.oNIql/byonic_s(Sample7) r(1).byrslt	D:/Data/20210316_NEB/Glycopeptides - 30min Gradient/Unriched/20210317_IO25cm_30min_NEB_Sample7_GlycoStt40K_400ng_A_Slot1-17_1_618.d	0							0	0	0	0	20210317_io25cm_30min_neb_sample7_glycostt40k_400ng_a_slot1-17_1_618.ScanId;v=1;d1=25688.25688.2		C2(Carbamidomethyl/57.0215)		QTOF_HCD	1.167	Reference	1	78823.1	5.64	200000			0.08					1 in 1
12330	sp|P52888|THOP1_HUMAN Thimet oligopeptidase OS=Homo sapiens GN=THOP1 PE=1 SV=2	SCILRPGGSEDASAMLR	R.SCILRPGGSEDASAMLR.R	54600	54600			21340	1	59990	24.96	s(DKO1-pre-enriched) r(1)			2								643	659	0.014	0.13	336.08	185		185	910.453	910.443	11.45	0	1818.89	1818.87	0.0208		25		peptide (MS2)	1	649	36993	1	1	4310	1	25725	23100	24.96		30.76		24.14	25.42	byonic_s(Sample7) r(1)	D:/Data/20210316_NEB/Glycopeptides - 30min Gradient/Unriched/byos_tmp/45min_Unriched_Samples.oNIql/byonic_s(Sample7) r(1).byrslt	D:/Data/20210316_NEB/Glycopeptides - 30min Gradient/Unriched/20210317_IO25cm_30min_NEB_Sample7_GlycoStt40K_400ng_A_Slot1-17_1_618.d	0							0.0014	0.0038	0	0	20210317_io25cm_30min_neb_sample7_glycostt40k_400ng_a_slot1-17_1_618.ScanId;v=1;d1=25725.25725.2		C2(Carbamidomethyl/57.0215)		QTOF_HCD	1.164	Reference	1	78823.1	5.64	200000								1 in 1
12321	sp|P52888|THOP1_HUMAN Thimet oligopeptidase OS=Homo sapiens GN=THOP1 PE=1 SV=2	SCILRPGGSEDASAMLR	R.SCILRPGGSEDASAMLR.R	122000	122000		21340	21340	1	59993	24.96	s(DKO1-pre-enriched) r(1)			3								643	659	6.7e-14	7e-13	675.99	481.5		481.5	607.303	607.298	8.1	0	1818.89	1818.87	0.0147		24.98		peptide (per sample)	1	649	36970	1	1	13900	1	25708	73100	24.96		30.76		24.49	25.49	byonic_s(Sample7) r(1)	D:/Data/20210316_NEB/Glycopeptides - 30min Gradient/Unriched/byos_tmp/45min_Unriched_Samples.oNIql/byonic_s(Sample7) r(1).byrslt	D:/Data/20210316_NEB/Glycopeptides - 30min Gradient/Unriched/20210317_IO25cm_30min_NEB_Sample7_GlycoStt40K_400ng_A_Slot1-17_1_618.d	1							0	0	0	0	20210317_io25cm_30min_neb_sample7_glycostt40k_400ng_a_slot1-17_1_618.ScanId;v=1;d1=25708.25708.3		C2(Carbamidomethyl/57.0215)		QTOF_HCD	0.886	Reference	1	78823.1	5.64	400000			0.07					1 in 1
24143	sp|P04183|KITH_HUMAN Thymidine kinase, cytosolic OS=Homo sapiens GN=TK1 PE=1 SV=2	SCINLPTVLPGSPSK	M.sCINLPTVLPGSPSK.T	856000	856000		21341	21341	0	59997	43.27	s(DKO1-pre-enriched) r(1)	NTerm(Acetyl/42.0106)	NTerm	2				Acetyl/42.0106	4	2	0	2	16	6.3e-11	6.6e-10	580.26	349.8		349.8	806.426	806.424	2.05	0	1610.84	1610.83	0.0033		43.27		peptide (per sample)	1	1222	73237	1	1	34100	1	50310	182000	43.27		30.06		42.72	44.87	byonic_s(Sample7) r(1)	D:/Data/20210316_NEB/Glycopeptides - 30min Gradient/Unriched/byos_tmp/45min_Unriched_Samples.oNIql/byonic_s(Sample7) r(1).byrslt	D:/Data/20210316_NEB/Glycopeptides - 30min Gradient/Unriched/20210317_IO25cm_30min_NEB_Sample7_GlycoStt40K_400ng_A_Slot1-17_1_618.d	1							0	0	0	0	20210317_io25cm_30min_neb_sample7_glycostt40k_400ng_a_slot1-17_1_618.ScanId;v=1;d1=50310.50310.2		C2(Carbamidomethyl/57.0215)		QTOF_HCD	1.108	Reference	1	25458.5	8.51	2000000			0.11					0 in 0
8309	sp|P61106|RAB14_HUMAN Ras-related protein Rab-14 OS=Homo sapiens GN=RAB14 PE=1 SV=4	SCLLHQFTEK	K.SCLLHQFTEK.K	167000	167000		21342	21342	0	60001	19.14	s(DKO1-pre-enriched) r(1)			2								25	34	3e-11	3.2e-10	671.68	326.9		326.9	631.812	631.813	-1.57	0	1261.61	1261.61	-0.002		19.16		peptide (per sample)	1	235	25604	1	1	12500	1	17905	60200	19.14		28.04		18.4	19.37	byonic_s(Sample7) r(1)	D:/Data/20210316_NEB/Glycopeptides - 30min Gradient/Unriched/byos_tmp/45min_Unriched_Samples.oNIql/byonic_s(Sample7) r(1).byrslt	D:/Data/20210316_NEB/Glycopeptides - 30min Gradient/Unriched/20210317_IO25cm_30min_NEB_Sample7_GlycoStt40K_400ng_A_Slot1-17_1_618.d	1							0	0	0	0	20210317_io25cm_30min_neb_sample7_glycostt40k_400ng_a_slot1-17_1_618.ScanId;v=1;d1=17905.17905.2		C2(Carbamidomethyl/57.0215)		QTOF_HCD	0.966	Reference	1	23892.8	5.8	300000			0.08					1 in 1
9080	sp|Q96AE4|FUBP1_HUMAN Far upstream element-binding protein 1 OS=Homo sapiens GN=FUBP1 PE=1 SV=3	SCMLTGTPESVQSAK	R.SCMLTGTPESVQSAK.R	323000	323000		21343	21343	0	60004	20.37	s(DKO1-pre-enriched) r(1)			2								147	161	3.8e-15	4e-14	702.42	566.7		566.7	798.37	798.374	-4.9	0	1594.73	1594.73	-0.0078		20.35		peptide (per sample)	1	254	27826	1	1	56600	1	19420	195000	20.37		19.21		20.16	20.5	byonic_s(Sample7) r(1)	D:/Data/20210316_NEB/Glycopeptides - 30min Gradient/Unriched/byos_tmp/45min_Unriched_Samples.oNIql/byonic_s(Sample7) r(1).byrslt	D:/Data/20210316_NEB/Glycopeptides - 30min Gradient/Unriched/20210317_IO25cm_30min_NEB_Sample7_GlycoStt40K_400ng_A_Slot1-17_1_618.d	1							0	0	0	0	20210317_io25cm_30min_neb_sample7_glycostt40k_400ng_a_slot1-17_1_618.ScanId;v=1;d1=19420.19420.2		C2(Carbamidomethyl/57.0215)		QTOF_HCD	1.069	Reference	1	67557.9	7.43	800000			0.07					2 in 2
8189	sp|P06733|ENOA_HUMAN Alpha-enolase OS=Homo sapiens GN=ENO1 PE=1 SV=2	SCNCLLLK	K.SCNCLLLK.V	2810000	2810000		21345	21345	0	60012	18.93	s(DKO1-pre-enriched) r(1)			2								336	343	0.0089	0.086	294.93	139.3		139.3	504.257	504.254	5.8	0	1006.5	1006.49	0.0058		18.93		peptide (MS2)	1	44	25198	1	1	272000	1	17625	93000	18.93		26.22		18.19	19.69	byonic_s(Sample7) r(1)	D:/Data/20210316_NEB/Glycopeptides - 30min Gradient/Unriched/byos_tmp/45min_Unriched_Samples.oNIql/byonic_s(Sample7) r(1).byrslt	D:/Data/20210316_NEB/Glycopeptides - 30min Gradient/Unriched/20210317_IO25cm_30min_NEB_Sample7_GlycoStt40K_400ng_A_Slot1-17_1_618.d	0							0.0011	0.003	0.0004	0.00079	20210317_io25cm_30min_neb_sample7_glycostt40k_400ng_a_slot1-17_1_618.ScanId;v=1;d1=17625.17625.2		C2(Carbamidomethyl/57.0215); C4(Carbamidomethyl/57.0215)		QTOF_HCD	0.891	Reference	1	47034.4	7.17	5000000			0.1					2 in 2
8166	sp|P06733|ENOA_HUMAN Alpha-enolase OS=Homo sapiens GN=ENO1 PE=1 SV=2	SCNCLLLK	K.SCNCLLLK.V	2810000	2810000			21345	0	60012	18.93	s(DKO1-pre-enriched) r(1)			2								336	343	0.00018	0.0019	323.75	165.6		165.6	504.256	504.254	3.76	0	1006.5	1006.49	0.0038		18.88		peptide (MS2)	1	44	25121	1	1	272000	1	17567	150000	18.93		26.22		18.19	19.69	byonic_s(Sample7) r(1)	D:/Data/20210316_NEB/Glycopeptides - 30min Gradient/Unriched/byos_tmp/45min_Unriched_Samples.oNIql/byonic_s(Sample7) r(1).byrslt	D:/Data/20210316_NEB/Glycopeptides - 30min Gradient/Unriched/20210317_IO25cm_30min_NEB_Sample7_GlycoStt40K_400ng_A_Slot1-17_1_618.d	0							0.00028	0.00056	0.0004	0.00079	20210317_io25cm_30min_neb_sample7_glycostt40k_400ng_a_slot1-17_1_618.ScanId;v=1;d1=17567.17567.2		C2(Carbamidomethyl/57.0215); C4(Carbamidomethyl/57.0215)		QTOF_HCD	0.918	Reference	1	47034.4	7.17	5000000								2 in 2
8174	sp|P06733|ENOA_HUMAN Alpha-enolase OS=Homo sapiens GN=ENO1 PE=1 SV=2	SCNCLLLK	K.SCNCLLLK.V	2810000	2810000			21345	0	60012	18.93	s(DKO1-pre-enriched) r(1)			2								336	343	0.00045	0.0047	321.66	197.8		197.8	504.259	504.254	8.54	0	1006.5	1006.49	0.0086		18.9		peptide (MS2)	1	44	25158	1	1	272000	1	17593	272000	18.93		26.22		18.19	19.69	byonic_s(Sample7) r(1)	D:/Data/20210316_NEB/Glycopeptides - 30min Gradient/Unriched/byos_tmp/45min_Unriched_Samples.oNIql/byonic_s(Sample7) r(1).byrslt	D:/Data/20210316_NEB/Glycopeptides - 30min Gradient/Unriched/20210317_IO25cm_30min_NEB_Sample7_GlycoStt40K_400ng_A_Slot1-17_1_618.d	0							0.0004	0.00076	0.0004	0.00079	20210317_io25cm_30min_neb_sample7_glycostt40k_400ng_a_slot1-17_1_618.ScanId;v=1;d1=17593.17593.2		C2(Carbamidomethyl/57.0215); C4(Carbamidomethyl/57.0215)		QTOF_HCD	0.915	Reference	1	47034.4	7.17	5000000								2 in 2
8176	sp|P06733|ENOA_HUMAN Alpha-enolase OS=Homo sapiens GN=ENO1 PE=1 SV=2	SCNCLLLK	K.SCNCLLLK.V	2810000	2810000			21345	0	60012	18.93	s(DKO1-pre-enriched) r(1)			2								336	343	0.025	0.21	257.33	114.8		114.8	504.257	504.254	5.8	0	1006.5	1006.49	0.0058		18.91		peptide (MS2)	1	44	25171	1	1	272000	1	17604	143000	18.93		26.22		18.19	19.69	byonic_s(Sample7) r(1)	D:/Data/20210316_NEB/Glycopeptides - 30min Gradient/Unriched/byos_tmp/45min_Unriched_Samples.oNIql/byonic_s(Sample7) r(1).byrslt	D:/Data/20210316_NEB/Glycopeptides - 30min Gradient/Unriched/20210317_IO25cm_30min_NEB_Sample7_GlycoStt40K_400ng_A_Slot1-17_1_618.d	0							0.0015	0.0072	0.0004	0.00079	20210317_io25cm_30min_neb_sample7_glycostt40k_400ng_a_slot1-17_1_618.ScanId;v=1;d1=17604.17604.2		C2(Carbamidomethyl/57.0215); C4(Carbamidomethyl/57.0215)		QTOF_HCD	0.875	Reference	1	47034.4	7.17	5000000								2 in 2
9994	sp|P06733|ENOA_HUMAN Alpha-enolase OS=Homo sapiens GN=ENO1 PE=1 SV=2	SCNCLLLK	K.SCnCLLLK.V	274000	274000	8.889	21344	21344	0	60008	21.76	s(DKO1-pre-enriched) r(1)	N3(Deamidated/0.9840)	N	2				Deamidated/0.9840	8	338	3	336	343	0.003	0.031	308.29	141.2		141.2	504.753	504.746	12.54	0	1007.49	1007.48	0.0126	2.83	21.73		peptide (per sample)	1	44	30595	1	1	28200	1	21312	103000	21.76	18.93	26.22	26.22	20.6	22.1	byonic_s(Sample7) r(1)	D:/Data/20210316_NEB/Glycopeptides - 30min Gradient/Unriched/byos_tmp/45min_Unriched_Samples.oNIql/byonic_s(Sample7) r(1).byrslt	D:/Data/20210316_NEB/Glycopeptides - 30min Gradient/Unriched/20210317_IO25cm_30min_NEB_Sample7_GlycoStt40K_400ng_A_Slot1-17_1_618.d	1							0.00076	0.0017	0.0012	0.0022	20210317_io25cm_30min_neb_sample7_glycostt40k_400ng_a_slot1-17_1_618.ScanId;v=1;d1=21312.21312.2		C2(Carbamidomethyl/57.0215); C4(Carbamidomethyl/57.0215)		QTOF_HCD	0.878	Reference	1	47034.4	7.17	500000			0.1					2 in 2
7232	sp|Q9Y277|VDAC3_HUMAN Voltage-dependent anion-selective channel protein 3 OS=Homo sapiens GN=VDAC3 PE=1 SV=1	SCSGVEFSTSGHAYTDTGK	K.SCSGVEFSTSGHAYTDTGK.A	136000	136000		21347	21347	1	60018	17.65	s(DKO1-pre-enriched) r(1)			2								35	53	3e-16	3.5e-15	896.72	699		699	995.938	995.926	12.1	0	1989.86	1989.84	0.0241		17.26		peptide (MS2)	1	751	22130	1	1	9810	1	15504	248000	17.65		15.58		16.91	17.72	byonic_s(Sample7) r(1)	D:/Data/20210316_NEB/Glycopeptides - 30min Gradient/Unriched/byos_tmp/45min_Unriched_Samples.oNIql/byonic_s(Sample7) r(1).byrslt	D:/Data/20210316_NEB/Glycopeptides - 30min Gradient/Unriched/20210317_IO25cm_30min_NEB_Sample7_GlycoStt40K_400ng_A_Slot1-17_1_618.d	0							0	0	0	0	20210317_io25cm_30min_neb_sample7_glycostt40k_400ng_a_slot1-17_1_618.ScanId;v=1;d1=15504.15504.2		C2(Carbamidomethyl/57.0215)		QTOF_HCD	1.252	Reference	1	30652.4	8.86	400000			0.05					1 in 1
7250	sp|Q9Y277|VDAC3_HUMAN Voltage-dependent anion-selective channel protein 3 OS=Homo sapiens GN=VDAC3 PE=1 SV=1	SCSGVEFSTSGHAYTDTGK	K.SCSGVEFSTSGHAYTDTGK.A	136000	136000			21347	1	60018	17.65	s(DKO1-pre-enriched) r(1)			2								35	53	1e-16	7e-16	895.54	725.1		725.1	995.928	995.926	1.63	0	1989.84	1989.84	0.0032		17.28		peptide (MS2)	1	751	22178	1	1	9810	1	15536	152000	17.65		15.58		16.91	17.72	byonic_s(Sample7) r(1)	D:/Data/20210316_NEB/Glycopeptides - 30min Gradient/Unriched/byos_tmp/45min_Unriched_Samples.oNIql/byonic_s(Sample7) r(1).byrslt	D:/Data/20210316_NEB/Glycopeptides - 30min Gradient/Unriched/20210317_IO25cm_30min_NEB_Sample7_GlycoStt40K_400ng_A_Slot1-17_1_618.d	0							0	0	0	0	20210317_io25cm_30min_neb_sample7_glycostt40k_400ng_a_slot1-17_1_618.ScanId;v=1;d1=15536.15536.2		C2(Carbamidomethyl/57.0215)		QTOF_HCD	1.253	Reference	1	30652.4	8.86	400000								1 in 1
7344	sp|Q9Y277|VDAC3_HUMAN Voltage-dependent anion-selective channel protein 3 OS=Homo sapiens GN=VDAC3 PE=1 SV=1	SCSGVEFSTSGHAYTDTGK	K.SCSGVEFSTSGHAYTDTGK.A	136000	136000			21347	1	60018	17.65	s(DKO1-pre-enriched) r(1)			2								35	53	0.0077	0.075	327.77	212.7		212.7	995.923	995.926	-2.98	0	1989.83	1989.84	-0.0059		17.43		peptide (MS2)	1	751	22464	1	1	9810	1	15725	16700	17.65		15.58		16.91	17.72	byonic_s(Sample7) r(1)	D:/Data/20210316_NEB/Glycopeptides - 30min Gradient/Unriched/byos_tmp/45min_Unriched_Samples.oNIql/byonic_s(Sample7) r(1).byrslt	D:/Data/20210316_NEB/Glycopeptides - 30min Gradient/Unriched/20210317_IO25cm_30min_NEB_Sample7_GlycoStt40K_400ng_A_Slot1-17_1_618.d	0							0.001	0.0025	0	0	20210317_io25cm_30min_neb_sample7_glycostt40k_400ng_a_slot1-17_1_618.ScanId;v=1;d1=15725.15725.2		C2(Carbamidomethyl/57.0215)		QTOF_HCD	1.225	Reference	1	30652.4	8.86	400000								1 in 1
7253	sp|Q9Y277|VDAC3_HUMAN Voltage-dependent anion-selective channel protein 3 OS=Homo sapiens GN=VDAC3 PE=1 SV=1	SCSGVEFSTSGHAYTDTGK	K.SCSGVEFSTSGHAYTDTGK.A	277000	277000		21347	21347	1	60022	17.28	s(DKO1-pre-enriched) r(1)			3								35	53	1.2e-09	1.2e-08	562.97	431.2		431.2	664.289	664.286	3.6	0	1989.84	1989.84	0.0072		17.28		peptide (per sample)	1	751	22184	1	1	17800	1	15540	101000	17.28		15.58		16.52	18.51	byonic_s(Sample7) r(1)	D:/Data/20210316_NEB/Glycopeptides - 30min Gradient/Unriched/byos_tmp/45min_Unriched_Samples.oNIql/byonic_s(Sample7) r(1).byrslt	D:/Data/20210316_NEB/Glycopeptides - 30min Gradient/Unriched/20210317_IO25cm_30min_NEB_Sample7_GlycoStt40K_400ng_A_Slot1-17_1_618.d	1							0	0	0	0	20210317_io25cm_30min_neb_sample7_glycostt40k_400ng_a_slot1-17_1_618.ScanId;v=1;d1=15540.15540.3		C2(Carbamidomethyl/57.0215)		QTOF_HCD	0.981	Reference	1	30652.4	8.86	800000			0.08					1 in 1
6142	sp|P45880|VDAC2_HUMAN Voltage-dependent anion-selective channel protein 2 OS=Homo sapiens GN=VDAC2 PE=1 SV=2	SCSGVEFSTSGSSNTDTGK	K.SCSGVEFSTSGSSNTDTGK.V	336000	336000		21348	21348	1	60024	15.52	s(DKO1-pre-enriched) r(1)			2								46	64	1e-16	1.3e-15	808.44	532.3		532.3	954.399	954.4	-0.91	0	1906.78	1906.79	-0.0017		15.5		peptide (MS2)	1	231	18890	1	1	74600	1	13242	301000	15.52		9.35		14.46	16.8	byonic_s(Sample7) r(1)	D:/Data/20210316_NEB/Glycopeptides - 30min Gradient/Unriched/byos_tmp/45min_Unriched_Samples.oNIql/byonic_s(Sample7) r(1).byrslt	D:/Data/20210316_NEB/Glycopeptides - 30min Gradient/Unriched/20210317_IO25cm_30min_NEB_Sample7_GlycoStt40K_400ng_A_Slot1-17_1_618.d	0							0	0	0	0	20210317_io25cm_30min_neb_sample7_glycostt40k_400ng_a_slot1-17_1_618.ScanId;v=1;d1=13242.13242.2		C2(Carbamidomethyl/57.0215)		QTOF_HCD	1.134	Reference	1	31558.2	7.47	1000000			0.05					1 in 1
6159	sp|P45880|VDAC2_HUMAN Voltage-dependent anion-selective channel protein 2 OS=Homo sapiens GN=VDAC2 PE=1 SV=2	SCSGVEFSTSGSSNTDTGK	K.SCSGVEFSTSGSSNTDTGK.V	336000	336000			21348	1	60024	15.52	s(DKO1-pre-enriched) r(1)			2								46	64	1e-16	1.3e-15	819.92	600.8		600.8	954.4	954.4	0.22	0	1906.79	1906.79	0.0004		15.52		peptide (MS2)	1	231	18930	1	1	74600	1	13270	517000	15.52		9.35		14.46	16.8	byonic_s(Sample7) r(1)	D:/Data/20210316_NEB/Glycopeptides - 30min Gradient/Unriched/byos_tmp/45min_Unriched_Samples.oNIql/byonic_s(Sample7) r(1).byrslt	D:/Data/20210316_NEB/Glycopeptides - 30min Gradient/Unriched/20210317_IO25cm_30min_NEB_Sample7_GlycoStt40K_400ng_A_Slot1-17_1_618.d	0							0	0	0	0	20210317_io25cm_30min_neb_sample7_glycostt40k_400ng_a_slot1-17_1_618.ScanId;v=1;d1=13270.13270.2		C2(Carbamidomethyl/57.0215)		QTOF_HCD	1.134	Reference	1	31558.2	7.47	1000000								1 in 1
6212	sp|P45880|VDAC2_HUMAN Voltage-dependent anion-selective channel protein 2 OS=Homo sapiens GN=VDAC2 PE=1 SV=2	SCSGVEFSTSGSSNTDTGK	K.SCSGVEFSTSGSSNTDTGK.V	336000	336000			21348	1	60024	15.52	s(DKO1-pre-enriched) r(1)			2								46	64	3.9e-12	4.1e-11	634.09	477.3		477.3	954.396	954.4	-3.71	0	1906.78	1906.79	-0.0071		15.6		peptide (MS2)	1	231	19087	1	1	74600	1	13378	16700	15.52		9.35		14.46	16.8	byonic_s(Sample7) r(1)	D:/Data/20210316_NEB/Glycopeptides - 30min Gradient/Unriched/byos_tmp/45min_Unriched_Samples.oNIql/byonic_s(Sample7) r(1).byrslt	D:/Data/20210316_NEB/Glycopeptides - 30min Gradient/Unriched/20210317_IO25cm_30min_NEB_Sample7_GlycoStt40K_400ng_A_Slot1-17_1_618.d	0							0	0	0	0	20210317_io25cm_30min_neb_sample7_glycostt40k_400ng_a_slot1-17_1_618.ScanId;v=1;d1=13378.13378.2		C2(Carbamidomethyl/57.0215)		QTOF_HCD	1.101	Reference	1	31558.2	7.47	1000000								1 in 1
8603	sp|Q14318|FKBP8_HUMAN Peptidyl-prolyl cis-trans isomerase FKBP8 OS=Homo sapiens GN=FKBP8 PE=1 SV=2	SCSLVLEHQPDNIK	R.SCSLVLEHQPDNIK.A	397000	397000		21351	21351	0	60031	19.67	s(DKO1-pre-enriched) r(1)			2								294	307	0	1e-16	895.72	595.5		595.5	820.411	820.409	1.83	0	1638.81	1638.8	0.003		19.64		peptide (MS2)	1	1642	26490	1	1	21900	1	18509	152000	19.67		28.93		18.88	19.95	byonic_s(Sample7) r(1)	D:/Data/20210316_NEB/Glycopeptides - 30min Gradient/Unriched/byos_tmp/45min_Unriched_Samples.oNIql/byonic_s(Sample7) r(1).byrslt	D:/Data/20210316_NEB/Glycopeptides - 30min Gradient/Unriched/20210317_IO25cm_30min_NEB_Sample7_GlycoStt40K_400ng_A_Slot1-17_1_618.d	0							0	0	0	0	20210317_io25cm_30min_neb_sample7_glycostt40k_400ng_a_slot1-17_1_618.ScanId;v=1;d1=18509.18509.2		C2(Carbamidomethyl/57.0215)		QTOF_HCD	1.123	Reference	1	44553.4	4.58	1000000			0.06					1 in 1
8615	sp|Q14318|FKBP8_HUMAN Peptidyl-prolyl cis-trans isomerase FKBP8 OS=Homo sapiens GN=FKBP8 PE=1 SV=2	SCSLVLEHQPDNIK	R.SCSLVLEHQPDNIK.A	397000	397000			21351	0	60031	19.67	s(DKO1-pre-enriched) r(1)			2								294	307	0	0	910.67	579.1		579.1	820.408	820.409	-1.48	0	1638.8	1638.8	-0.0024		19.66		peptide (MS2)	1	1642	26534	1	1	21900	1	18537	161000	19.67		28.93		18.88	19.95	byonic_s(Sample7) r(1)	D:/Data/20210316_NEB/Glycopeptides - 30min Gradient/Unriched/byos_tmp/45min_Unriched_Samples.oNIql/byonic_s(Sample7) r(1).byrslt	D:/Data/20210316_NEB/Glycopeptides - 30min Gradient/Unriched/20210317_IO25cm_30min_NEB_Sample7_GlycoStt40K_400ng_A_Slot1-17_1_618.d	0							0	0	0	0	20210317_io25cm_30min_neb_sample7_glycostt40k_400ng_a_slot1-17_1_618.ScanId;v=1;d1=18537.18537.2		C2(Carbamidomethyl/57.0215)		QTOF_HCD	1.123	Reference	1	44553.4	4.58	1000000								1 in 1
8637	sp|Q14318|FKBP8_HUMAN Peptidyl-prolyl cis-trans isomerase FKBP8 OS=Homo sapiens GN=FKBP8 PE=1 SV=2	SCSLVLEHQPDNIK	R.SCSLVLEHQPDNIK.A	1000000	1000000		21351	21351	0	60035	20.37	s(DKO1-pre-enriched) r(1)			3								294	307	0.00014	0.0015	350.51	196.7		196.7	547.282	547.275	12.64	0	1638.82	1638.8	0.0207		19.69		peptide (per sample)	1	1642	26593	1	1	28600	1	18577	36100	20.37		28.93		19.62	21.04	byonic_s(Sample7) r(1)	D:/Data/20210316_NEB/Glycopeptides - 30min Gradient/Unriched/byos_tmp/45min_Unriched_Samples.oNIql/byonic_s(Sample7) r(1).byrslt	D:/Data/20210316_NEB/Glycopeptides - 30min Gradient/Unriched/20210317_IO25cm_30min_NEB_Sample7_GlycoStt40K_400ng_A_Slot1-17_1_618.d	1							0.00021	0.00056	0	0	20210317_io25cm_30min_neb_sample7_glycostt40k_400ng_a_slot1-17_1_618.ScanId;v=1;d1=18577.18577.3		C2(Carbamidomethyl/57.0215)		QTOF_HCD	0.887	Reference	1	44553.4	4.58	3000000			0.1					1 in 1
4069	sp|Q9UBG0|MRC2_HUMAN C-type mannose receptor 2 OS=Homo sapiens GN=MRC2 PE=1 SV=2	SCTEETHGFICQK	R.SCTEETHGFICQK.G	59400	59400		21352	21352	0	60037	12.26	s(DKO1-pre-enriched) r(1)			2								1097	1109	1.3e-08	1.3e-07	544.64	391.7		391.7	798.845	798.843	2.54	0	1595.67	1595.67	0.0041		12.26		peptide (many samples)	1	2515	12876	1	1	6480	1	9080	101000	12.26		16.76		11.36	12.93	byonic_s(Sample7) r(1)	D:/Data/20210316_NEB/Glycopeptides - 30min Gradient/Unriched/byos_tmp/45min_Unriched_Samples.oNIql/byonic_s(Sample7) r(1).byrslt	D:/Data/20210316_NEB/Glycopeptides - 30min Gradient/Unriched/20210317_IO25cm_30min_NEB_Sample7_GlycoStt40K_400ng_A_Slot1-17_1_618.d	1							0	0	0	0	20210317_io25cm_30min_neb_sample7_glycostt40k_400ng_a_slot1-17_1_618.ScanId;v=1;d1=9080.9080.2		C2(Carbamidomethyl/57.0215); C11(Carbamidomethyl/57.0215)		QTOF_HCD	1.086	Reference	1	166617	5.45	200000			0.05					1 in 1
3411	sp|Q7Z2W4|ZCCHV_HUMAN Zinc finger CCCH-type antiviral protein 1 OS=Homo sapiens GN=ZC3HAV1 PE=1 SV=3	SCTPSPDQISHR	R.SCTPSPDQISHR.A	145000	145000		21353	21353	0	60038	10.99	s(DKO1-pre-enriched) r(1)			2								271	282	0.017	0.15	412.8	67.6		67.6	692.806	692.817	-16.69	0	1383.6	1383.62	-0.0231		11.01		peptide (many samples)	1	506	10718	1	1	19600	1	7596	78900	10.99		6.58		10.66	11.4	byonic_s(Sample7) r(1)	D:/Data/20210316_NEB/Glycopeptides - 30min Gradient/Unriched/byos_tmp/45min_Unriched_Samples.oNIql/byonic_s(Sample7) r(1).byrslt	D:/Data/20210316_NEB/Glycopeptides - 30min Gradient/Unriched/20210317_IO25cm_30min_NEB_Sample7_GlycoStt40K_400ng_A_Slot1-17_1_618.d	1							0.0014	0.0045	0.0021	0.0055	20210317_io25cm_30min_neb_sample7_glycostt40k_400ng_a_slot1-17_1_618.ScanId;v=1;d1=7596.7596.2		C2(Carbamidomethyl/57.0215)		QTOF_HCD	1.003	Reference	1	101400	8.32	300000			0.08					1 in 1
12633	sp|Q9HCD5|NCOA5_HUMAN Nuclear receptor coactivator 5 OS=Homo sapiens GN=NCOA5 PE=1 SV=2	SCTVNIMFGTPQEHR	R.SCTVNIMFGTPQEHR.N	82100	82100		21354	21354	0	60039	25.42	s(DKO1-pre-enriched) r(1)			3								265	279	7.7e-09	8.1e-08	494.3	386.5		386.5	592.944	592.943	0.37	0	1775.81	1775.81	0.0006		25.45		peptide (many samples)	1	2469	37911	1	1	6710	1	26361	46900	25.42		27.84		25.07	26.07	byonic_s(Sample7) r(1)	D:/Data/20210316_NEB/Glycopeptides - 30min Gradient/Unriched/byos_tmp/45min_Unriched_Samples.oNIql/byonic_s(Sample7) r(1).byrslt	D:/Data/20210316_NEB/Glycopeptides - 30min Gradient/Unriched/20210317_IO25cm_30min_NEB_Sample7_GlycoStt40K_400ng_A_Slot1-17_1_618.d	1							0	0	0	0	20210317_io25cm_30min_neb_sample7_glycostt40k_400ng_a_slot1-17_1_618.ScanId;v=1;d1=26361.26361.3		C2(Carbamidomethyl/57.0215)		QTOF_HCD	0.872	Reference	1	65532	9.86	200000			0.11					1 in 1
5529	sp|P51858|HDGF_HUMAN Hepatoma-derived growth factor OS=Homo sapiens GN=HDGF PE=1 SV=1	SCVEEPEPEPEAAEGDGDKK	K.SCVEEPEPEPEAAEGDGDKK.G	212000	212000		21355	21355	1	60040	15.2	s(DKO1-pre-enriched) r(1)			2								107	126	3.8e-14	4e-13	750.61	535.9		535.9	1086.96	1086.97	-1.94	0	2171.91	2171.92	-0.0042		14.57		peptide (MS2)	1	508	17119	1	1	40400	1	12010	47900	15.2		3.09		13.07	15.8	byonic_s(Sample7) r(1)	D:/Data/20210316_NEB/Glycopeptides - 30min Gradient/Unriched/byos_tmp/45min_Unriched_Samples.oNIql/byonic_s(Sample7) r(1).byrslt	D:/Data/20210316_NEB/Glycopeptides - 30min Gradient/Unriched/20210317_IO25cm_30min_NEB_Sample7_GlycoStt40K_400ng_A_Slot1-17_1_618.d	0							0	0	0	0	20210317_io25cm_30min_neb_sample7_glycostt40k_400ng_a_slot1-17_1_618.ScanId;v=1;d1=12010.12010.2		C2(Carbamidomethyl/57.0215)		QTOF_HCD	1.206	Reference	1	26786.1	4.5	600000			0.05					1 in 1
5553	sp|P51858|HDGF_HUMAN Hepatoma-derived growth factor OS=Homo sapiens GN=HDGF PE=1 SV=1	SCVEEPEPEPEAAEGDGDKK	K.SCVEEPEPEPEAAEGDGDKK.G	212000	212000			21355	1	60040	15.2	s(DKO1-pre-enriched) r(1)			2								107	126	2.1e-15	2.2e-14	816.57	578.1		578.1	1086.96	1086.97	-2.78	0	2171.91	2171.92	-0.006		14.59		peptide (MS2)	1	508	17168	1	1	40400	1	12044	75700	15.2		3.09		13.07	15.8	byonic_s(Sample7) r(1)	D:/Data/20210316_NEB/Glycopeptides - 30min Gradient/Unriched/byos_tmp/45min_Unriched_Samples.oNIql/byonic_s(Sample7) r(1).byrslt	D:/Data/20210316_NEB/Glycopeptides - 30min Gradient/Unriched/20210317_IO25cm_30min_NEB_Sample7_GlycoStt40K_400ng_A_Slot1-17_1_618.d	0							0	0	0	0	20210317_io25cm_30min_neb_sample7_glycostt40k_400ng_a_slot1-17_1_618.ScanId;v=1;d1=12044.12044.2		C2(Carbamidomethyl/57.0215)		QTOF_HCD	1.206	Reference	1	26786.1	4.5	600000								1 in 1
5545	sp|P51858|HDGF_HUMAN Hepatoma-derived growth factor OS=Homo sapiens GN=HDGF PE=1 SV=1	SCVEEPEPEPEAAEGDGDKK	K.SCVEEPEPEPEAAEGDGDKK.G	254000	254000		21355	21355	1	60044	14.57	s(DKO1-pre-enriched) r(1)			3								107	126	0	1e-16	892.44	788.1		788.1	724.98	724.979	1.02	0	2171.92	2171.92	0.0022		14.58		peptide (per sample)	1	508	17152	1	1	45900	1	12032	184000	14.57		3.09		14.06	14.74	byonic_s(Sample7) r(1)	D:/Data/20210316_NEB/Glycopeptides - 30min Gradient/Unriched/byos_tmp/45min_Unriched_Samples.oNIql/byonic_s(Sample7) r(1).byrslt	D:/Data/20210316_NEB/Glycopeptides - 30min Gradient/Unriched/20210317_IO25cm_30min_NEB_Sample7_GlycoStt40K_400ng_A_Slot1-17_1_618.d	1							0	0	0	0	20210317_io25cm_30min_neb_sample7_glycostt40k_400ng_a_slot1-17_1_618.ScanId;v=1;d1=12032.12032.3		C2(Carbamidomethyl/57.0215)		QTOF_HCD	0.987	Reference	1	26786.1	4.5	800000			0.08					1 in 1
26310	sp|Q8WUM4|PDC6I_HUMAN Programmed cell death 6-interacting protein OS=Homo sapiens GN=PDCD6IP PE=1 SV=1	SCVLFNCAALASQIAAEQNLDNDEGLK	K.SCVLFNCAALASQIAAEQNLDNDEGLK.I	472000	472000		21356	21356	1	60049	47.43	s(DKO1-pre-enriched) r(1)			3								121	147	3.2e-14	3.3e-13	724.81	591		591	984.477	984.467	9.56	0	2950.41	2950.38	0.0282		47.38		peptide (per sample)	1	123	81464	1	1	24000	1	55654	224000	47.43		48.14		47.12	48.56	byonic_s(Sample7) r(1)	D:/Data/20210316_NEB/Glycopeptides - 30min Gradient/Unriched/byos_tmp/45min_Unriched_Samples.oNIql/byonic_s(Sample7) r(1).byrslt	D:/Data/20210316_NEB/Glycopeptides - 30min Gradient/Unriched/20210317_IO25cm_30min_NEB_Sample7_GlycoStt40K_400ng_A_Slot1-17_1_618.d	1							0	0	0	0	20210317_io25cm_30min_neb_sample7_glycostt40k_400ng_a_slot1-17_1_618.ScanId;v=1;d1=55654.55654.3		C2(Carbamidomethyl/57.0215); C7(Carbamidomethyl/57.0215)		QTOF_HCD	1.203	Reference	1	96012.4	6.09	2000000			0.23					1 in 1
2940	sp|P41250|SYG_HUMAN Glycine--tRNA ligase OS=Homo sapiens GN=GARS PE=1 SV=3	SCYDLSCHAR	R.SCYDLSCHAR.A	154000	154000		21358	21358	0	60055	10.18	s(DKO1-pre-enriched) r(1)			2								465	474	1.6e-05	0.00017	456.5	240.8		240.8	634.763	634.761	3.32	0	1267.51	1267.51	0.0042		10.18		peptide (per sample)	1	1045	9294	1	1	52000	1	6603	228000	10.18		12.21		9.85	10.22	byonic_s(Sample7) r(1)	D:/Data/20210316_NEB/Glycopeptides - 30min Gradient/Unriched/byos_tmp/45min_Unriched_Samples.oNIql/byonic_s(Sample7) r(1).byrslt	D:/Data/20210316_NEB/Glycopeptides - 30min Gradient/Unriched/20210317_IO25cm_30min_NEB_Sample7_GlycoStt40K_400ng_A_Slot1-17_1_618.d	1							0	5.2e-05	0	8.9e-05	20210317_io25cm_30min_neb_sample7_glycostt40k_400ng_a_slot1-17_1_618.ScanId;v=1;d1=6603.6603.2		C2(Carbamidomethyl/57.0215); C7(Carbamidomethyl/57.0215)		QTOF_HCD	0.964	Reference	1	83152.9	6.61	300000			0.05					1 in 1
15969	sp|P23434|GCSH_HUMAN Glycine cleavage system H protein, mitochondrial OS=Homo sapiens GN=GCSH PE=1 SV=2	SCYEDGWLIK	K.SCYEDGWLIK.M	198000	198000		21359	21359	0	60059	30.68	s(DKO1-pre-enriched) r(1)			2								137	146	0.00026	0.0028	342.44	199.7		199.7	635.794	635.792	2.74	0	1269.57	1269.57	0.0035		30.66		peptide (per sample)	1	1525	48175	1	1	45400	1	33403	142000	30.68		31.99		30.59	30.75	byonic_s(Sample7) r(1)	D:/Data/20210316_NEB/Glycopeptides - 30min Gradient/Unriched/byos_tmp/45min_Unriched_Samples.oNIql/byonic_s(Sample7) r(1).byrslt	D:/Data/20210316_NEB/Glycopeptides - 30min Gradient/Unriched/20210317_IO25cm_30min_NEB_Sample7_GlycoStt40K_400ng_A_Slot1-17_1_618.d	1							0.00028	0.00069	0.00039	0.00094	20210317_io25cm_30min_neb_sample7_glycostt40k_400ng_a_slot1-17_1_618.ScanId;v=1;d1=33403.33403.2		C2(Carbamidomethyl/57.0215)		QTOF_HCD	0.965	Reference	1	18880.4	4.67	400000			0.07					1 in 1
11208	sp|P06454|PTMA_HUMAN Prothymosin alpha OS=Homo sapiens GN=PTMA PE=1 SV=2	SDAAVDTSSEITTK	M.sDAAVDTSSEITTK.D	786000	786000		21360	21360	0	60066	23.38	s(DKO1-pre-enriched) r(1)	NTerm(Acetyl/42.0106)	NTerm	2				Acetyl/42.0106	4	2	0	2	15	4e-07	4.2e-06	489.3	249.9		249.9	733.847	733.846	0.25	0	1465.68	1465.68	0.0004		23.45		peptide (MS2)	1	302	33953	1	1	96800	1	23606	35700	23.38		16.14		23.22	23.8	byonic_s(Sample7) r(1)	D:/Data/20210316_NEB/Glycopeptides - 30min Gradient/Unriched/byos_tmp/45min_Unriched_Samples.oNIql/byonic_s(Sample7) r(1).byrslt	D:/Data/20210316_NEB/Glycopeptides - 30min Gradient/Unriched/20210317_IO25cm_30min_NEB_Sample7_GlycoStt40K_400ng_A_Slot1-17_1_618.d	0							0	0	0	0	20210317_io25cm_30min_neb_sample7_glycostt40k_400ng_a_slot1-17_1_618.ScanId;v=1;d1=23606.23606.2				QTOF_HCD	1.032	Reference	1	12202.9	3.45	2000000			0.11					0 in 0
11153	sp|P06454|PTMA_HUMAN Prothymosin alpha OS=Homo sapiens GN=PTMA PE=1 SV=2	SDAAVDTSSEITTK	M.sDAAVDTSSEITTK.D	786000	786000			21360	0	60066	23.38	s(DKO1-pre-enriched) r(1)	NTerm(Acetyl/42.0106)	NTerm	2				Acetyl/42.0106	4	2	0	2	15	2.1e-08	2.2e-07	571.09	349.9		349.9	733.847	733.846	1.27	0	1465.68	1465.68	0.0019		23.37		peptide (MS2)	1	302	33792	1	1	96800	1	23495	178000	23.38		16.14		23.22	23.8	byonic_s(Sample7) r(1)	D:/Data/20210316_NEB/Glycopeptides - 30min Gradient/Unriched/byos_tmp/45min_Unriched_Samples.oNIql/byonic_s(Sample7) r(1).byrslt	D:/Data/20210316_NEB/Glycopeptides - 30min Gradient/Unriched/20210317_IO25cm_30min_NEB_Sample7_GlycoStt40K_400ng_A_Slot1-17_1_618.d	0							0	0	0	0	20210317_io25cm_30min_neb_sample7_glycostt40k_400ng_a_slot1-17_1_618.ScanId;v=1;d1=23495.23495.2				QTOF_HCD	1.073	Reference	1	12202.9	3.45	2000000								0 in 0
13047	sp|P06454|PTMA_HUMAN Prothymosin alpha OS=Homo sapiens GN=PTMA PE=1 SV=2	SDAAVDTSSEITTKDLK	M.sDAAVDTSSEITTKDLK.E	445000	445000		21361	21361	1	60070	26.69	s(DKO1-pre-enriched) r(1)	NTerm(Acetyl/42.0106)	NTerm	2				Acetyl/42.0106	4	2	0	2	18	2.7e-14	2.8e-13	700.44	470.1		470.1	911.945	911.949	-4.94	0	1821.88	1821.88	-0.009		26.14		peptide (MS2)	1	302	39236	1	1	19600	1	27289	22400	26.69		23.27		25.77	27.13	byonic_s(Sample7) r(1)	D:/Data/20210316_NEB/Glycopeptides - 30min Gradient/Unriched/byos_tmp/45min_Unriched_Samples.oNIql/byonic_s(Sample7) r(1).byrslt	D:/Data/20210316_NEB/Glycopeptides - 30min Gradient/Unriched/20210317_IO25cm_30min_NEB_Sample7_GlycoStt40K_400ng_A_Slot1-17_1_618.d	0							0	0	0	0	20210317_io25cm_30min_neb_sample7_glycostt40k_400ng_a_slot1-17_1_618.ScanId;v=1;d1=27289.27289.2				QTOF_HCD	1.237	Reference	1	12202.9	3.45	1000000			0.09					0 in 0
13034	sp|P06454|PTMA_HUMAN Prothymosin alpha OS=Homo sapiens GN=PTMA PE=1 SV=2	SDAAVDTSSEITTKDLK	M.sDAAVDTSSEITTKDLK.E	445000	445000			21361	1	60070	26.69	s(DKO1-pre-enriched) r(1)	NTerm(Acetyl/42.0106)	NTerm	2				Acetyl/42.0106	4	2	0	2	18	2e-14	2.1e-13	704.81	439		439	911.948	911.949	-1.92	0	1821.88	1821.88	-0.0035		26.11		peptide (MS2)	1	302	39186	1	1	19600	1	27254	41800	26.69		23.27		25.77	27.13	byonic_s(Sample7) r(1)	D:/Data/20210316_NEB/Glycopeptides - 30min Gradient/Unriched/byos_tmp/45min_Unriched_Samples.oNIql/byonic_s(Sample7) r(1).byrslt	D:/Data/20210316_NEB/Glycopeptides - 30min Gradient/Unriched/20210317_IO25cm_30min_NEB_Sample7_GlycoStt40K_400ng_A_Slot1-17_1_618.d	0							0	0	0	0	20210317_io25cm_30min_neb_sample7_glycostt40k_400ng_a_slot1-17_1_618.ScanId;v=1;d1=27254.27254.2				QTOF_HCD	1.235	Reference	1	12202.9	3.45	1000000								0 in 0
13152	sp|P06454|PTMA_HUMAN Prothymosin alpha OS=Homo sapiens GN=PTMA PE=1 SV=2	SDAAVDTSSEITTKDLK	M.sDAAVDTSSEITTKDLK.E	445000	445000			21361	1	60070	26.69	s(DKO1-pre-enriched) r(1)	NTerm(Acetyl/42.0106)	NTerm	2				Acetyl/42.0106	4	2	0	2	18	2e-16	2.2e-15	802.28	468.2		468.2	911.95	911.949	0.32	0	1821.88	1821.88	0.0006		26.32		peptide (MS2)	1	302	39541	1	1	19600	1	27497	124000	26.69		23.27		25.77	27.13	byonic_s(Sample7) r(1)	D:/Data/20210316_NEB/Glycopeptides - 30min Gradient/Unriched/byos_tmp/45min_Unriched_Samples.oNIql/byonic_s(Sample7) r(1).byrslt	D:/Data/20210316_NEB/Glycopeptides - 30min Gradient/Unriched/20210317_IO25cm_30min_NEB_Sample7_GlycoStt40K_400ng_A_Slot1-17_1_618.d	0							0	0	0	0	20210317_io25cm_30min_neb_sample7_glycostt40k_400ng_a_slot1-17_1_618.ScanId;v=1;d1=27497.27497.2				QTOF_HCD	1.213	Reference	1	12202.9	3.45	1000000								0 in 0
15268	sp|Q9UK22|FBX2_HUMAN F-box only protein 2 OS=Homo sapiens GN=FBXO2 PE=1 SV=2	SDAGCLYELTVK	R.SDAGCLYELTVK.L	399000	399000		21364	21364	0	60077	29.52	s(DKO1-pre-enriched) r(1)			2								211	222	5.5e-05	0.00057	424.06	198		198	678.341	678.329	17.33	0	1354.67	1354.64	0.0235		29.53		peptide (per sample)	1	1058	45987	1	1	36800	1	31884	159000	29.52		29.59		29.5	30.01	byonic_s(Sample7) r(1)	D:/Data/20210316_NEB/Glycopeptides - 30min Gradient/Unriched/byos_tmp/45min_Unriched_Samples.oNIql/byonic_s(Sample7) r(1).byrslt	D:/Data/20210316_NEB/Glycopeptides - 30min Gradient/Unriched/20210317_IO25cm_30min_NEB_Sample7_GlycoStt40K_400ng_A_Slot1-17_1_618.d	1							3.7e-05	0.00029	8.4e-05	0.00042	20210317_io25cm_30min_neb_sample7_glycostt40k_400ng_a_slot1-17_1_618.ScanId;v=1;d1=31884.31884.2		C5(Carbamidomethyl/57.0215)		QTOF_HCD	0.992	Reference	1	33321.4	4.1	900000			0.11					1 in 1
5540	sp|Q9NR30|DDX21_HUMAN Nucleolar RNA helicase 2 OS=Homo sapiens GN=DDX21 PE=1 SV=5	SDAGLESDTAMK	R.SDAGLESDTAMK.K	74200	74200		21365	21365	0	60081	14.55	s(DKO1-pre-enriched) r(1)			2								7	18	0.0078	0.076	379.85	192.3		192.3	612.786	612.774	19.2	0	1223.56	1223.53	0.0235		14.58		peptide (per sample)	1	134	17143	1	1	18400	1	12026	48900	14.55		17.23		14.27	14.74	byonic_s(Sample7) r(1)	D:/Data/20210316_NEB/Glycopeptides - 30min Gradient/Unriched/byos_tmp/45min_Unriched_Samples.oNIql/byonic_s(Sample7) r(1).byrslt	D:/Data/20210316_NEB/Glycopeptides - 30min Gradient/Unriched/20210317_IO25cm_30min_NEB_Sample7_GlycoStt40K_400ng_A_Slot1-17_1_618.d	1							0.001	0.0025	0.0016	0.0033	20210317_io25cm_30min_neb_sample7_glycostt40k_400ng_a_slot1-17_1_618.ScanId;v=1;d1=12026.12026.2				QTOF_HCD	0.94	Reference	1	87335.7	9.72	100000			0.04					1 in 1
21754	sp|P14866|HNRPL_HUMAN Heterogeneous nuclear ribonucleoprotein L OS=Homo sapiens GN=HNRNPL PE=1 SV=2	SDALETLGFLNHYQMK	K.SDALETLGFLNHYQMK.N	303000	303000		21366	21366	1	60085	39.63	s(DKO1-pre-enriched) r(1)			2								553	568	1e-16	7e-16	808.39	492.8		492.8	933.955	933.956	-1.12	0	1865.9	1865.9	-0.0021		39.45		peptide (per sample)	1	59	65654	1	1	17000	1	45292	118000	39.63		45.08		38.73	39.75	byonic_s(Sample7) r(1)	D:/Data/20210316_NEB/Glycopeptides - 30min Gradient/Unriched/byos_tmp/45min_Unriched_Samples.oNIql/byonic_s(Sample7) r(1).byrslt	D:/Data/20210316_NEB/Glycopeptides - 30min Gradient/Unriched/20210317_IO25cm_30min_NEB_Sample7_GlycoStt40K_400ng_A_Slot1-17_1_618.d	1							0	0	0	0	20210317_io25cm_30min_neb_sample7_glycostt40k_400ng_a_slot1-17_1_618.ScanId;v=1;d1=45292.45292.2				QTOF_HCD	1.216	Reference	1	64122.3	8.19	900000			0.08					1 in 1
21762	sp|P14866|HNRPL_HUMAN Heterogeneous nuclear ribonucleoprotein L OS=Homo sapiens GN=HNRNPL PE=1 SV=2	SDALETLGFLNHYQMK	K.SDALETLGFLNHYQMK.N	263000	263000		21366	21366	1	60089	39.45	s(DKO1-pre-enriched) r(1)			3								553	568	2.3e-09	2.4e-08	499.94	386.6		386.6	622.973	622.973	0.11	0	1865.9	1865.9	0.0002		39.47		peptide (per sample)	1	59	65697	1	1	20800	1	45326	43800	39.45		45.08		39.12	39.82	byonic_s(Sample7) r(1)	D:/Data/20210316_NEB/Glycopeptides - 30min Gradient/Unriched/byos_tmp/45min_Unriched_Samples.oNIql/byonic_s(Sample7) r(1).byrslt	D:/Data/20210316_NEB/Glycopeptides - 30min Gradient/Unriched/20210317_IO25cm_30min_NEB_Sample7_GlycoStt40K_400ng_A_Slot1-17_1_618.d	1							0	0	0	0	20210317_io25cm_30min_neb_sample7_glycostt40k_400ng_a_slot1-17_1_618.ScanId;v=1;d1=45326.45326.3				QTOF_HCD	0.923	Reference	1	64122.3	8.19	800000			0.1					1 in 1
11266	sp|P35221|CTNA1_HUMAN Catenin alpha-1 OS=Homo sapiens GN=CTNNA1 PE=1 SV=1	SDALNSAIDK	R.SDALNSAIDK.M	685000	685000		21367	21367	0	60093	23.54	s(DKO1-pre-enriched) r(1)			2								361	370	0.029	0.24	310.75	88.3		88.3	517.265	517.262	7.44	0	1032.52	1032.51	0.0077		23.54		peptide (per sample)	1	347	34127	1	1	65000	1	23722	142000	23.54		19.11		23.24	23.91	byonic_s(Sample7) r(1)	D:/Data/20210316_NEB/Glycopeptides - 30min Gradient/Unriched/byos_tmp/45min_Unriched_Samples.oNIql/byonic_s(Sample7) r(1).byrslt	D:/Data/20210316_NEB/Glycopeptides - 30min Gradient/Unriched/20210317_IO25cm_30min_NEB_Sample7_GlycoStt40K_400ng_A_Slot1-17_1_618.d	1							0.0015	0.0078	0.0022	0.0098	20210317_io25cm_30min_neb_sample7_glycostt40k_400ng_a_slot1-17_1_618.ScanId;v=1;d1=23722.23722.2				QTOF_HCD	0.857	Reference	1	100059	5.88	1000000			0.06					1 in 1
21282	sp|Q9Y295|DRG1_HUMAN Developmentally-regulated GTP-binding protein 1 OS=Homo sapiens GN=DRG1 PE=1 SV=1	SDATADDLIDVVEGNR	R.SDATADDLIDVVEGNR.V	71000	71000		21369	21369	0	60101	38.77	s(DKO1-pre-enriched) r(1)			3								223	238	8.9e-10	9.3e-09	570.3	418		418	563.938	563.936	4.77	0	1688.79	1688.79	0.0081		38.77		peptide (per sample)	1	659	64286	1	1	18000	1	44368	126000	38.77		28.9		38.5	39.31	byonic_s(Sample7) r(1)	D:/Data/20210316_NEB/Glycopeptides - 30min Gradient/Unriched/byos_tmp/45min_Unriched_Samples.oNIql/byonic_s(Sample7) r(1).byrslt	D:/Data/20210316_NEB/Glycopeptides - 30min Gradient/Unriched/20210317_IO25cm_30min_NEB_Sample7_GlycoStt40K_400ng_A_Slot1-17_1_618.d	1							0	0	0	0	20210317_io25cm_30min_neb_sample7_glycostt40k_400ng_a_slot1-17_1_618.ScanId;v=1;d1=44368.44368.3				QTOF_HCD	0.85	Reference	1	40409.7	9.23	200000			0.03					1 in 1
15672	sp|P09874|PARP1_HUMAN Poly [ADP-ribose] polymerase 1 OS=Homo sapiens GN=PARP1 PE=1 SV=4	SDAYYCTGDVTAWTK	K.SDAYYCTGDVTAWTK.C	137000	137000		21370	21370	0	60105	30.2	s(DKO1-pre-enriched) r(1)			2								306	320	2.6e-12	2.7e-11	607.08	395.1		395.1	869.39	869.375	17.9	0	1736.77	1736.74	0.0311		30.19		peptide (per sample)	1	76	47269	1	1	18000	1	32772	125000	30.2		26.53		30.1	30.5	byonic_s(Sample7) r(1)	D:/Data/20210316_NEB/Glycopeptides - 30min Gradient/Unriched/byos_tmp/45min_Unriched_Samples.oNIql/byonic_s(Sample7) r(1).byrslt	D:/Data/20210316_NEB/Glycopeptides - 30min Gradient/Unriched/20210317_IO25cm_30min_NEB_Sample7_GlycoStt40K_400ng_A_Slot1-17_1_618.d	1							0	0	0	0	20210317_io25cm_30min_neb_sample7_glycostt40k_400ng_a_slot1-17_1_618.ScanId;v=1;d1=32772.32772.2		C6(Carbamidomethyl/57.0215)		QTOF_HCD	1.103	Reference	1	113069	9.2	400000			0.08					1 in 1
21579	sp|Q8IY81|SPB1_HUMAN pre-rRNA processing protein FTSJ3 OS=Homo sapiens GN=FTSJ3 PE=1 SV=2	SDDDGFEIVPIEDPAK	K.SDDDGFEIVPIEDPAK.H	113000	113000		21372	21372	0	60110	39.24	s(DKO1-pre-enriched) r(1)			2								644	659	2.6e-15	2.7e-14	751.12	656		656	873.922	873.907	17.13	0	1745.83	1745.8	0.0299		39.23		peptide (per sample)	1	773	65193	1	1	12100	1	44974	300000	39.24		33.48		38.54	39.31	byonic_s(Sample7) r(1)	D:/Data/20210316_NEB/Glycopeptides - 30min Gradient/Unriched/byos_tmp/45min_Unriched_Samples.oNIql/byonic_s(Sample7) r(1).byrslt	D:/Data/20210316_NEB/Glycopeptides - 30min Gradient/Unriched/20210317_IO25cm_30min_NEB_Sample7_GlycoStt40K_400ng_A_Slot1-17_1_618.d	1							0	0	0	0	20210317_io25cm_30min_neb_sample7_glycostt40k_400ng_a_slot1-17_1_618.ScanId;v=1;d1=44974.44974.2				QTOF_HCD	1.102	Reference	1	96423.6	8.6	300000			0.09					1 in 1
8268	sp|P49327|FAS_HUMAN Fatty acid synthase OS=Homo sapiens GN=FASN PE=1 SV=3	SDEAVKPFGLK	R.SDEAVKPFGLK.V	299000	299000		21374	21374	0	60115	19.09	s(DKO1-pre-enriched) r(1)			2								523	533	3.2e-07	3.4e-06	557.44	292.6		292.6	595.827	595.824	3.52	0	1189.64	1189.63	0.0042		19.06		peptide (MS2)	1	6	25454	1	1	36100	1	17802	57000	19.09		25.66		18.77	19.44	byonic_s(Sample7) r(1)	D:/Data/20210316_NEB/Glycopeptides - 30min Gradient/Unriched/byos_tmp/45min_Unriched_Samples.oNIql/byonic_s(Sample7) r(1).byrslt	D:/Data/20210316_NEB/Glycopeptides - 30min Gradient/Unriched/20210317_IO25cm_30min_NEB_Sample7_GlycoStt40K_400ng_A_Slot1-17_1_618.d	0							0	0	0	0	20210317_io25cm_30min_neb_sample7_glycostt40k_400ng_a_slot1-17_1_618.ScanId;v=1;d1=17802.17802.2				QTOF_HCD	0.959	Reference	1	273378	5.98	600000			0.08					1 in 1
8272	sp|P49327|FAS_HUMAN Fatty acid synthase OS=Homo sapiens GN=FASN PE=1 SV=3	SDEAVKPFGLK	R.SDEAVKPFGLK.V	299000	299000			21374	0	60115	19.09	s(DKO1-pre-enriched) r(1)			2								523	533	2.5e-07	2.6e-06	535.42	262.2		262.2	595.828	595.824	6.49	0	1189.64	1189.63	0.0077		19.07		peptide (MS2)	1	6	25479	1	1	36100	1	17818	80000	19.09		25.66		18.77	19.44	byonic_s(Sample7) r(1)	D:/Data/20210316_NEB/Glycopeptides - 30min Gradient/Unriched/byos_tmp/45min_Unriched_Samples.oNIql/byonic_s(Sample7) r(1).byrslt	D:/Data/20210316_NEB/Glycopeptides - 30min Gradient/Unriched/20210317_IO25cm_30min_NEB_Sample7_GlycoStt40K_400ng_A_Slot1-17_1_618.d	0							0	0	0	0	20210317_io25cm_30min_neb_sample7_glycostt40k_400ng_a_slot1-17_1_618.ScanId;v=1;d1=17818.17818.2				QTOF_HCD	0.956	Reference	1	273378	5.98	600000								1 in 1
2993	sp|O94826|TOM70_HUMAN Mitochondrial import receptor subunit TOM70 OS=Homo sapiens GN=TOMM70A PE=1 SV=1	SDEDKDKEGEALEVK	K.SDEDKDKEGEALEVK.E	171000	171000		21375	21375	0	60119	10.2	s(DKO1-pre-enriched) r(1)			2								279	293	6.2e-13	6.5e-12	757.21	477.6		477.6	846.404	846.402	2.47	0	1690.79	1690.79	0.0042		10.26		peptide (per sample)	1	403	9443	1	1	16800	1	6705	75100	10.2		12.21		9.69	10.32	byonic_s(Sample7) r(1)	D:/Data/20210316_NEB/Glycopeptides - 30min Gradient/Unriched/byos_tmp/45min_Unriched_Samples.oNIql/byonic_s(Sample7) r(1).byrslt	D:/Data/20210316_NEB/Glycopeptides - 30min Gradient/Unriched/20210317_IO25cm_30min_NEB_Sample7_GlycoStt40K_400ng_A_Slot1-17_1_618.d	1							0	0	0	0	20210317_io25cm_30min_neb_sample7_glycostt40k_400ng_a_slot1-17_1_618.ScanId;v=1;d1=6705.6705.2				QTOF_HCD	1.085	Reference	1	67442.3	6.77	500000			0.11					1 in 1
20637	sp|Q8NDC0|MISSL_HUMAN MAPK-interacting and spindle-stabilizing protein-like OS=Homo sapiens GN=MAPK1IP1L PE=1 SV=4	SDEFSLADALPEHSPAK	M.sDEFSLADALPEHSPAK.T	316000	316000		21376	21376	1	60123	38.38	s(DKO1-pre-enriched) r(1)	NTerm(Acetyl/42.0106)	NTerm	2				Acetyl/42.0106	4	2	0	2	18	1e-16	7e-16	813.56	544.4		544.4	928.439	928.439	0.09	0	1854.86	1854.86	0.0002		37.89		peptide (MS2)	1	1723	62483	1	1	52100	1	43144	154000	38.38		31.4		37.45	38.8	byonic_s(Sample7) r(1)	D:/Data/20210316_NEB/Glycopeptides - 30min Gradient/Unriched/byos_tmp/45min_Unriched_Samples.oNIql/byonic_s(Sample7) r(1).byrslt	D:/Data/20210316_NEB/Glycopeptides - 30min Gradient/Unriched/20210317_IO25cm_30min_NEB_Sample7_GlycoStt40K_400ng_A_Slot1-17_1_618.d	0							0	0	0	0	20210317_io25cm_30min_neb_sample7_glycostt40k_400ng_a_slot1-17_1_618.ScanId;v=1;d1=43144.43144.2				QTOF_HCD	1.196	Reference	1	24269	5.21	900000			0.06					0 in 0
20626	sp|Q8NDC0|MISSL_HUMAN MAPK-interacting and spindle-stabilizing protein-like OS=Homo sapiens GN=MAPK1IP1L PE=1 SV=4	SDEFSLADALPEHSPAK	M.sDEFSLADALPEHSPAK.T	316000	316000			21376	1	60123	38.38	s(DKO1-pre-enriched) r(1)	NTerm(Acetyl/42.0106)	NTerm	2				Acetyl/42.0106	4	2	0	2	18	6.9e-15	7.2e-14	738.29	504.1		504.1	928.439	928.439	-0.12	0	1854.86	1854.86	-0.0002		37.87		peptide (MS2)	1	1723	62445	1	1	52100	1	43118	35900	38.38		31.4		37.45	38.8	byonic_s(Sample7) r(1)	D:/Data/20210316_NEB/Glycopeptides - 30min Gradient/Unriched/byos_tmp/45min_Unriched_Samples.oNIql/byonic_s(Sample7) r(1).byrslt	D:/Data/20210316_NEB/Glycopeptides - 30min Gradient/Unriched/20210317_IO25cm_30min_NEB_Sample7_GlycoStt40K_400ng_A_Slot1-17_1_618.d	0							0	0	0	0	20210317_io25cm_30min_neb_sample7_glycostt40k_400ng_a_slot1-17_1_618.ScanId;v=1;d1=43118.43118.2				QTOF_HCD	1.195	Reference	1	24269	5.21	900000								0 in 0
448	sp|Q9NQC3|RTN4_HUMAN Reticulon-4 OS=Homo sapiens GN=RTN4 PE=1 SV=2	SDEGHPFR	K.SDEGHPFR.A	316000	316000		21377	21377	0	60127	2.6	s(DKO1-pre-enriched) r(1)			2								1067	1074	0.017	0.15	373.23	150.6		150.6	472.719	472.715	8.12	0	943.423	943.415	0.0077		2.58		peptide (per sample)	1	278	1545	1	1	37500	1	1086	128000	2.6		11.07		2.34	2.76	byonic_s(Sample7) r(1)	D:/Data/20210316_NEB/Glycopeptides - 30min Gradient/Unriched/byos_tmp/45min_Unriched_Samples.oNIql/byonic_s(Sample7) r(1).byrslt	D:/Data/20210316_NEB/Glycopeptides - 30min Gradient/Unriched/20210317_IO25cm_30min_NEB_Sample7_GlycoStt40K_400ng_A_Slot1-17_1_618.d	1							0.0014	0.0041	0.0021	0.0051	20210317_io25cm_30min_neb_sample7_glycostt40k_400ng_a_slot1-17_1_618.ScanId;v=1;d1=1086.1086.2				QTOF_HCD	0.833	Reference	1	129924	4.22	500000			0.12					1 in 1
3260	sp|Q15149-4|PLEC_HUMAN Isoform 4 of Plectin OS=Homo sapiens GN=PLEC	SDEGQLSPATR	R.SDEGQLSPATR.G	309000	309000		21378	21378	0	60131	10.78	s(DKO1-pre-enriched) r(1)			2								577	587	1.5e-08	1.6e-07	567.52	308		308	580.781	580.781	0.41	0	1159.55	1159.55	0.0005		10.75		peptide (per sample)	1	1	10257	1	1	58500	1	7279	229000	10.78		11.52		10.66	11.03	byonic_s(Sample7) r(1)	D:/Data/20210316_NEB/Glycopeptides - 30min Gradient/Unriched/byos_tmp/45min_Unriched_Samples.oNIql/byonic_s(Sample7) r(1).byrslt	D:/Data/20210316_NEB/Glycopeptides - 30min Gradient/Unriched/20210317_IO25cm_30min_NEB_Sample7_GlycoStt40K_400ng_A_Slot1-17_1_618.d	1							0	0	0	0	20210317_io25cm_30min_neb_sample7_glycostt40k_400ng_a_slot1-17_1_618.ScanId;v=1;d1=7279.7279.2				QTOF_HCD	0.916	Reference	1	516160	5.5	600000			0.08					3 in 3
7760	sp|Q02952|AKA12_HUMAN A-kinase anchor protein 12 OS=Homo sapiens GN=AKAP12 PE=1 SV=4	SDEVDEQVACQEVK	K.SDEVDEQVACQEVK.V	144000	144000		21379	21379	0	60135	18.16	s(DKO1-pre-enriched) r(1)			2								1512	1525	6.2e-13	6.5e-12	666.96	444.2		444.2	818.371	818.362	11.13	0	1634.73	1634.71	0.0182		18.16		peptide (per sample)	1	5	23812	1	1	46400	1	16665	188000	18.16		15.18		18.12	18.21	byonic_s(Sample7) r(1)	D:/Data/20210316_NEB/Glycopeptides - 30min Gradient/Unriched/byos_tmp/45min_Unriched_Samples.oNIql/byonic_s(Sample7) r(1).byrslt	D:/Data/20210316_NEB/Glycopeptides - 30min Gradient/Unriched/20210317_IO25cm_30min_NEB_Sample7_GlycoStt40K_400ng_A_Slot1-17_1_618.d	1							0	0	0	0	20210317_io25cm_30min_neb_sample7_glycostt40k_400ng_a_slot1-17_1_618.ScanId;v=1;d1=16665.16665.2		C10(Carbamidomethyl/57.0215)		QTOF_HCD	1.052	Reference	1	191470	4.18	400000			0.05					1 in 1
26485	sp|O15126|SCAM1_HUMAN Secretory carrier-associated membrane protein 1 OS=Homo sapiens GN=SCAMP1 PE=1 SV=2	SDFDSNPFADPDLNNPFKDPSVTQVTR	M.sDFDSNPFADPDLNNPFKDPSVTQVTR.N	79000	79000		21380	21380	2	60139	47.64	s(DKO1-pre-enriched) r(1)	NTerm(Acetyl/42.0106)	NTerm	3				Acetyl/42.0106	4	2	0	2	28	0	2e-16	894.25	793.7		793.7	1022.47	1022.48	-2.83	0	3064.4	3064.41	-0.0087		47.68		peptide (per sample)	1	1607	82103	1	1	5920	1	56073	128000	47.64		40.64		47.26	47.82	byonic_s(Sample7) r(1)	D:/Data/20210316_NEB/Glycopeptides - 30min Gradient/Unriched/byos_tmp/45min_Unriched_Samples.oNIql/byonic_s(Sample7) r(1).byrslt	D:/Data/20210316_NEB/Glycopeptides - 30min Gradient/Unriched/20210317_IO25cm_30min_NEB_Sample7_GlycoStt40K_400ng_A_Slot1-17_1_618.d	1							0	0	0	0	20210317_io25cm_30min_neb_sample7_glycostt40k_400ng_a_slot1-17_1_618.ScanId;v=1;d1=56073.56073.3				QTOF_HCD	1.062	Reference	1	37914.1	7.17	300000			0.16					0 in 0
1603	sp|P80723|BASP1_HUMAN Brain acid soluble protein 1 OS=Homo sapiens GN=BASP1 PE=1 SV=2	SDGAPASDSKPGSSEAAPSSK	K.SDGAPASDSKPGSSEAAPSSK.E	52100	52100		21385	21385	1	60146	7.64	s(DKO1-pre-enriched) r(1)			2								164	184	1.3e-13	1.4e-12	744.97	595.3		595.3	966.943	966.943	0.51	0	1931.87	1931.87	0.001		7.65		peptide (MS2)	1	496	5265	1	1	6290	1	3769	38200	7.64		-2.56		6.88	7.8	byonic_s(Sample7) r(1)	D:/Data/20210316_NEB/Glycopeptides - 30min Gradient/Unriched/byos_tmp/45min_Unriched_Samples.oNIql/byonic_s(Sample7) r(1).byrslt	D:/Data/20210316_NEB/Glycopeptides - 30min Gradient/Unriched/20210317_IO25cm_30min_NEB_Sample7_GlycoStt40K_400ng_A_Slot1-17_1_618.d	0							0	0	0	0	20210317_io25cm_30min_neb_sample7_glycostt40k_400ng_a_slot1-17_1_618.ScanId;v=1;d1=3769.3769.2				QTOF_HCD	1.129	Reference	1	22693.2	4.42	200000			0.07					1 in 1
1611	sp|P80723|BASP1_HUMAN Brain acid soluble protein 1 OS=Homo sapiens GN=BASP1 PE=1 SV=2	SDGAPASDSKPGSSEAAPSSK	K.SDGAPASDSKPGSSEAAPSSK.E	52100	52100			21385	1	60146	7.64	s(DKO1-pre-enriched) r(1)			2								164	184	2e-13	2.1e-12	741.56	518.4		518.4	966.943	966.943	0.08	0	1931.87	1931.87	0.0001		7.66		peptide (MS2)	1	496	5286	1	1	6290	1	3785	61900	7.64		-2.56		6.88	7.8	byonic_s(Sample7) r(1)	D:/Data/20210316_NEB/Glycopeptides - 30min Gradient/Unriched/byos_tmp/45min_Unriched_Samples.oNIql/byonic_s(Sample7) r(1).byrslt	D:/Data/20210316_NEB/Glycopeptides - 30min Gradient/Unriched/20210317_IO25cm_30min_NEB_Sample7_GlycoStt40K_400ng_A_Slot1-17_1_618.d	0							0	0	0	0	20210317_io25cm_30min_neb_sample7_glycostt40k_400ng_a_slot1-17_1_618.ScanId;v=1;d1=3785.3785.2				QTOF_HCD	1.133	Reference	1	22693.2	4.42	200000								1 in 1
1609	sp|P80723|BASP1_HUMAN Brain acid soluble protein 1 OS=Homo sapiens GN=BASP1 PE=1 SV=2	SDGAPASDSKPGSSEAAPSSK	K.SDGAPASDSKPGSSEAAPSSK.E	303000	303000		21385	21385	1	60148	7.91	s(DKO1-pre-enriched) r(1)			3								164	184	3e-16	2.8e-15	767.18	632.3		632.3	644.963	644.964	-1.23	0	1931.87	1931.87	-0.0024		7.66		peptide (many samples)	1	496	5283	1	1	147000	1	3782	51200	7.91		-2.56		7.87	7.94	byonic_s(Sample7) r(1)	D:/Data/20210316_NEB/Glycopeptides - 30min Gradient/Unriched/byos_tmp/45min_Unriched_Samples.oNIql/byonic_s(Sample7) r(1).byrslt	D:/Data/20210316_NEB/Glycopeptides - 30min Gradient/Unriched/20210317_IO25cm_30min_NEB_Sample7_GlycoStt40K_400ng_A_Slot1-17_1_618.d	1							0	0	0	0	20210317_io25cm_30min_neb_sample7_glycostt40k_400ng_a_slot1-17_1_618.ScanId;v=1;d1=3782.3782.3				QTOF_HCD	0.856	Reference	1	22693.2	4.42	900000			0.03					1 in 1
25697	sp|Q01780|EXOSX_HUMAN Exosome component 10 OS=Homo sapiens GN=EXOSC10 PE=1 SV=2	SDGEMVLPGFPDADSFVK	K.SDGEMVLPGFPDADSFVK.F	358000	358000		21386	21386	1	60149	46.08	s(DKO1-pre-enriched) r(1)			2								20	37	5.3e-07	5.5e-06	468.61	295.7		295.7	955.953	955.946	7.64	0	1909.89	1909.88	0.0146		46.16		peptide (per sample)	1	2169	79054	1	1	13100	1	54081	83000	46.08		43.92		45.29	46.78	byonic_s(Sample7) r(1)	D:/Data/20210316_NEB/Glycopeptides - 30min Gradient/Unriched/byos_tmp/45min_Unriched_Samples.oNIql/byonic_s(Sample7) r(1).byrslt	D:/Data/20210316_NEB/Glycopeptides - 30min Gradient/Unriched/20210317_IO25cm_30min_NEB_Sample7_GlycoStt40K_400ng_A_Slot1-17_1_618.d	1							0	0	0	0	20210317_io25cm_30min_neb_sample7_glycostt40k_400ng_a_slot1-17_1_618.ScanId;v=1;d1=54081.54081.2				QTOF_HCD	1.174	Reference	1	100816	8.53	1000000			0.12					1 in 1
15514	sp|P54136|SYRC_HUMAN Arginine--tRNA ligase, cytoplasmic OS=Homo sapiens GN=RARS PE=1 SV=2	SDGGYTYDTSDLAAIK	K.SDGGYTYDTSDLAAIK.Q	209000	209000		21388	21388	0	60156	29.99	s(DKO1-pre-enriched) r(1)			2								378	393	1.3e-14	1.4e-13	701.13	564.8		564.8	838.884	838.886	-2.39	0	1675.75	1675.76	-0.004		29.97		peptide (MS2)	1	392	46823	1	1	47000	1	32470	418000	29.99		27.05		29.75	30.22	byonic_s(Sample7) r(1)	D:/Data/20210316_NEB/Glycopeptides - 30min Gradient/Unriched/byos_tmp/45min_Unriched_Samples.oNIql/byonic_s(Sample7) r(1).byrslt	D:/Data/20210316_NEB/Glycopeptides - 30min Gradient/Unriched/20210317_IO25cm_30min_NEB_Sample7_GlycoStt40K_400ng_A_Slot1-17_1_618.d	0							0	0	0	0	20210317_io25cm_30min_neb_sample7_glycostt40k_400ng_a_slot1-17_1_618.ScanId;v=1;d1=32470.32470.2				QTOF_HCD	1.1	Reference	1	75364.4	6.23	600000			0.06					1 in 1
15539	sp|P54136|SYRC_HUMAN Arginine--tRNA ligase, cytoplasmic OS=Homo sapiens GN=RARS PE=1 SV=2	SDGGYTYDTSDLAAIK	K.SDGGYTYDTSDLAAIK.Q	209000	209000			21388	0	60156	29.99	s(DKO1-pre-enriched) r(1)			2								378	393	2.9e-14	3.1e-13	678.41	557.3		557.3	838.887	838.886	0.92	0	1675.76	1675.76	0.0015		30.01		peptide (MS2)	1	392	46891	1	1	47000	1	32514	193000	29.99		27.05		29.75	30.22	byonic_s(Sample7) r(1)	D:/Data/20210316_NEB/Glycopeptides - 30min Gradient/Unriched/byos_tmp/45min_Unriched_Samples.oNIql/byonic_s(Sample7) r(1).byrslt	D:/Data/20210316_NEB/Glycopeptides - 30min Gradient/Unriched/20210317_IO25cm_30min_NEB_Sample7_GlycoStt40K_400ng_A_Slot1-17_1_618.d	0							0	0	0	0	20210317_io25cm_30min_neb_sample7_glycostt40k_400ng_a_slot1-17_1_618.ScanId;v=1;d1=32514.32514.2				QTOF_HCD	1.104	Reference	1	75364.4	6.23	600000								1 in 1
21213	sp|Q8WV24|PHLA1_HUMAN Pleckstrin homology-like domain family A member 1 OS=Homo sapiens GN=PHLDA1 PE=1 SV=4	SDGLLQLWK	R.SDGLLQLWK.K	83400	83400		21390	21390	0	60161	38.66	s(DKO1-pre-enriched) r(1)			2								160	168	0.00031	0.00084	385.99	168.6		168.6	530.288	530.295	-12.79	0	1058.56	1058.58	-0.0135		38.69		peptide (per sample)	1	3469	64104	1	1	13100	1	44247	27800	38.66		39.04		38.26	38.87	byonic_s(Sample7) r(1)	D:/Data/20210316_NEB/Glycopeptides - 30min Gradient/Unriched/byos_tmp/45min_Unriched_Samples.oNIql/byonic_s(Sample7) r(1).byrslt	D:/Data/20210316_NEB/Glycopeptides - 30min Gradient/Unriched/20210317_IO25cm_30min_NEB_Sample7_GlycoStt40K_400ng_A_Slot1-17_1_618.d	1							0.00027	0.00038	0.00039	0.00049	20210317_io25cm_30min_neb_sample7_glycostt40k_400ng_a_slot1-17_1_618.ScanId;v=1;d1=44247.44247.2				QTOF_HCD	0.879	Reference	1	45007.9	10.32	200000			0.07					1 in 1
8783	sp|Q9NUQ6|SPS2L_HUMAN SPATS2-like protein OS=Homo sapiens GN=SPATS2L PE=1 SV=2	SDGLQWSAEQPCNPSKPK	R.SDGLQWSAEQPCNPSKPK.A	1450000	1450000		21392	21392	1	60166	20.81	s(DKO1-pre-enriched) r(1)			3								174	191	1.7e-13	1.8e-12	691.79	530.9		530.9	676.996	676.986	13.94	0	2027.97	2027.94	0.0283		19.92		peptide (many samples)	1	951	27028	1	1	207000	1	18872	55700	20.81		16.17		19.88	21.57	byonic_s(Sample7) r(1)	D:/Data/20210316_NEB/Glycopeptides - 30min Gradient/Unriched/byos_tmp/45min_Unriched_Samples.oNIql/byonic_s(Sample7) r(1).byrslt	D:/Data/20210316_NEB/Glycopeptides - 30min Gradient/Unriched/20210317_IO25cm_30min_NEB_Sample7_GlycoStt40K_400ng_A_Slot1-17_1_618.d	1							0	0	0	0	20210317_io25cm_30min_neb_sample7_glycostt40k_400ng_a_slot1-17_1_618.ScanId;v=1;d1=18872.18872.3		C12(Carbamidomethyl/57.0215)		QTOF_HCD	0.89	Reference	1	61720.6	10.12	4000000			0.06					2 in 2
11097	sp|Q08945|SSRP1_HUMAN FACT complex subunit SSRP1 OS=Homo sapiens GN=SSRP1 PE=1 SV=1	SDHPGISITDLSK	K.SDHPGISITDLSK.K	477000	477000		21395	21395	0	60169	23.31	s(DKO1-pre-enriched) r(1)			2								567	579	9e-16	9e-15	785.45	426		426	685.353	685.351	1.79	0	1368.69	1368.69	0.0025		23.3		peptide (per sample)	1	318	33647	1	1	61200	1	23395	204000	23.31		24.92		23.15	23.84	byonic_s(Sample7) r(1)	D:/Data/20210316_NEB/Glycopeptides - 30min Gradient/Unriched/byos_tmp/45min_Unriched_Samples.oNIql/byonic_s(Sample7) r(1).byrslt	D:/Data/20210316_NEB/Glycopeptides - 30min Gradient/Unriched/20210317_IO25cm_30min_NEB_Sample7_GlycoStt40K_400ng_A_Slot1-17_1_618.d	1							0	0	0	0	20210317_io25cm_30min_neb_sample7_glycostt40k_400ng_a_slot1-17_1_618.ScanId;v=1;d1=23395.23395.2				QTOF_HCD	1.014	Reference	1	81068.2	6.44	1000000			0.06					1 in 1
11101	sp|Q08945|SSRP1_HUMAN FACT complex subunit SSRP1 OS=Homo sapiens GN=SSRP1 PE=1 SV=1	SDHPGISITDLSK	K.SDHPGISITDLSK.K	360000	360000		21395	21395	0	60173	23.31	s(DKO1-pre-enriched) r(1)			3								567	579	7.2e-08	7.6e-07	484.21	334.9		334.9	457.237	457.237	-0.27	0	1368.69	1368.69	-0.0004		23.3		peptide (per sample)	1	318	33651	1	1	24800	1	23399	44200	23.31		24.92		21.9	23.68	byonic_s(Sample7) r(1)	D:/Data/20210316_NEB/Glycopeptides - 30min Gradient/Unriched/byos_tmp/45min_Unriched_Samples.oNIql/byonic_s(Sample7) r(1).byrslt	D:/Data/20210316_NEB/Glycopeptides - 30min Gradient/Unriched/20210317_IO25cm_30min_NEB_Sample7_GlycoStt40K_400ng_A_Slot1-17_1_618.d	1							0	0	0	0	20210317_io25cm_30min_neb_sample7_glycostt40k_400ng_a_slot1-17_1_618.ScanId;v=1;d1=23399.23399.3				QTOF_HCD	0.749	Reference	1	81068.2	6.44	800000			0.06					1 in 1
18535	sp|P11021|GRP78_HUMAN 78 kDa glucose-regulated protein OS=Homo sapiens GN=HSPA5 PE=1 SV=2	SDIDEIVLVGGSTR	K.SDIDEIVLVGGSTR.I	264000	264000		21396	21396	0	60177	34.67	s(DKO1-pre-enriched) r(1)			2								354	367	2.9e-14	3.1e-13	667.79	382.5		382.5	730.884	730.883	0.39	0	1459.75	1459.75	0.0006		34.69		peptide (per sample)	1	17	56108	1	1	47100	1	38811	85200	34.67		35.8		34.49	34.95	byonic_s(Sample7) r(1)	D:/Data/20210316_NEB/Glycopeptides - 30min Gradient/Unriched/byos_tmp/45min_Unriched_Samples.oNIql/byonic_s(Sample7) r(1).byrslt	D:/Data/20210316_NEB/Glycopeptides - 30min Gradient/Unriched/20210317_IO25cm_30min_NEB_Sample7_GlycoStt40K_400ng_A_Slot1-17_1_618.d	1							0	0	0	0	20210317_io25cm_30min_neb_sample7_glycostt40k_400ng_a_slot1-17_1_618.ScanId;v=1;d1=38811.38811.2				QTOF_HCD	1.087	Reference	1	72330.4	4.87	600000			0.06					1 in 1
25172	sp|Q9BUN8|DERL1_HUMAN Derlin-1 OS=Homo sapiens GN=DERL1 PE=1 SV=1	SDIGDWFR	M.sDIGDWFR.S	211000	211000		21397	21397	0	60181	45.18	s(DKO1-pre-enriched) r(1)	NTerm(Acetyl/42.0106)	NTerm	2				Acetyl/42.0106	4	2	0	2	9	0.24	0.77	272.49	23.3		23.3	519.239	519.238	2.51	0	1036.46	1036.46	0.0026		45.15		peptide (per sample)	1	2749	77091	1	1	36900	1	52791	51700	45.18		29.08		44.69	45.92	byonic_s(Sample7) r(1)	D:/Data/20210316_NEB/Glycopeptides - 30min Gradient/Unriched/byos_tmp/45min_Unriched_Samples.oNIql/byonic_s(Sample7) r(1).byrslt	D:/Data/20210316_NEB/Glycopeptides - 30min Gradient/Unriched/20210317_IO25cm_30min_NEB_Sample7_GlycoStt40K_400ng_A_Slot1-17_1_618.d	1							0.0065	0.042	0.0095	0.059	20210317_io25cm_30min_neb_sample7_glycostt40k_400ng_a_slot1-17_1_618.ScanId;v=1;d1=52791.52791.2				QTOF_HCD	0.873	Reference	1	28798.6	9.68	400000			0.07					0 in 0
20990	sp|P38646|GRP75_HUMAN Stress-70 protein, mitochondrial OS=Homo sapiens GN=HSPA9 PE=1 SV=2	SDIGEVILVGGMTR	K.SDIGEVILVGGMTR.M	531000	531000		21398	21398	0	60183	38.43	s(DKO1-pre-enriched) r(1)			2								378	391	2.9e-14	3.1e-13	693.43	421.1		421.1	723.885	723.885	0.34	0	1445.76	1445.75	0.0005		38.4		peptide (MS2)	1	23	63530	1	1	78300	1	43854	155000	38.43		41.05		37.82	38.94	byonic_s(Sample7) r(1)	D:/Data/20210316_NEB/Glycopeptides - 30min Gradient/Unriched/byos_tmp/45min_Unriched_Samples.oNIql/byonic_s(Sample7) r(1).byrslt	D:/Data/20210316_NEB/Glycopeptides - 30min Gradient/Unriched/20210317_IO25cm_30min_NEB_Sample7_GlycoStt40K_400ng_A_Slot1-17_1_618.d	0							0	0	0	0	20210317_io25cm_30min_neb_sample7_glycostt40k_400ng_a_slot1-17_1_618.ScanId;v=1;d1=43854.43854.2				QTOF_HCD	1.01	Reference	1	73676	5.78	1000000			0.08					1 in 1
20994	sp|P38646|GRP75_HUMAN Stress-70 protein, mitochondrial OS=Homo sapiens GN=HSPA9 PE=1 SV=2	SDIGEVILVGGMTR	K.SDIGEVILVGGMTR.M	531000	531000			21398	0	60183	38.43	s(DKO1-pre-enriched) r(1)			2								378	391	7.8e-12	8.2e-11	613.18	334.4		334.4	723.885	723.885	0.34	0	1445.76	1445.75	0.0005		38.4		peptide (MS2)	1	23	63542	1	1	78300	1	43863	108000	38.43		41.05		37.82	38.94	byonic_s(Sample7) r(1)	D:/Data/20210316_NEB/Glycopeptides - 30min Gradient/Unriched/byos_tmp/45min_Unriched_Samples.oNIql/byonic_s(Sample7) r(1).byrslt	D:/Data/20210316_NEB/Glycopeptides - 30min Gradient/Unriched/20210317_IO25cm_30min_NEB_Sample7_GlycoStt40K_400ng_A_Slot1-17_1_618.d	0							0	0	0	0	20210317_io25cm_30min_neb_sample7_glycostt40k_400ng_a_slot1-17_1_618.ScanId;v=1;d1=43863.43863.2				QTOF_HCD	1.044	Reference	1	73676	5.78	1000000								1 in 1
20998	sp|P38646|GRP75_HUMAN Stress-70 protein, mitochondrial OS=Homo sapiens GN=HSPA9 PE=1 SV=2	SDIGEVILVGGMTR	K.SDIGEVILVGGMTR.M	531000	531000			21398	0	60183	38.43	s(DKO1-pre-enriched) r(1)			2								378	391	2.9e-15	3.1e-14	714.51	447.5		447.5	723.886	723.885	1.93	0	1445.76	1445.75	0.0028		38.41		peptide (MS2)	1	23	63551	1	1	78300	1	43870	124000	38.43		41.05		37.82	38.94	byonic_s(Sample7) r(1)	D:/Data/20210316_NEB/Glycopeptides - 30min Gradient/Unriched/byos_tmp/45min_Unriched_Samples.oNIql/byonic_s(Sample7) r(1).byrslt	D:/Data/20210316_NEB/Glycopeptides - 30min Gradient/Unriched/20210317_IO25cm_30min_NEB_Sample7_GlycoStt40K_400ng_A_Slot1-17_1_618.d	0							0	0	0	0	20210317_io25cm_30min_neb_sample7_glycostt40k_400ng_a_slot1-17_1_618.ScanId;v=1;d1=43870.43870.2				QTOF_HCD	1.084	Reference	1	73676	5.78	1000000								1 in 1
11626	sp|P43121|MUC18_HUMAN Cell surface glycoprotein MUC18 OS=Homo sapiens GN=MCAM PE=1 SV=2	SDKLPEEMGLLQGSSGDKR	K.SDKLPEEMGLLQGSSGDKR.A	86200	86200		21402	21402	1	60193	24	s(DKO1-pre-enriched) r(1)			2								614	632	5.8e-12	6.1e-11	712.04	450.3		450.3	1024.01	1024.01	-2.7	0	2046	2046.01	-0.0055		24.02		peptide (many samples)	1	1063	35077	1	1	4900	1	24379	38500	24		28.12		23.45	24.03	byonic_s(Sample7) r(1)	D:/Data/20210316_NEB/Glycopeptides - 30min Gradient/Unriched/byos_tmp/45min_Unriched_Samples.oNIql/byonic_s(Sample7) r(1).byrslt	D:/Data/20210316_NEB/Glycopeptides - 30min Gradient/Unriched/20210317_IO25cm_30min_NEB_Sample7_GlycoStt40K_400ng_A_Slot1-17_1_618.d	1							0	0	0	0	20210317_io25cm_30min_neb_sample7_glycostt40k_400ng_a_slot1-17_1_618.ScanId;v=1;d1=24379.24379.2				QTOF_HCD	1.3	Reference	1	71590.8	5.45	300000			0.04					1 in 1
11637	sp|P43121|MUC18_HUMAN Cell surface glycoprotein MUC18 OS=Homo sapiens GN=MCAM PE=1 SV=2	SDKLPEEMGLLQGSSGDKR	K.SDKLPEEMGLLQGSSGDKR.A	798000	798000		21402	21402	1	60194	23.77	s(DKO1-pre-enriched) r(1)			3								614	632	1.7e-12	1.8e-11	698.34	548.3		548.3	683.014	683.009	7.24	0	2046.02	2046.01	0.0148		24.03		peptide (per sample)	1	1063	35101	1	1	48100	1	24398	93500	23.77		28.12		23.12	24.42	byonic_s(Sample7) r(1)	D:/Data/20210316_NEB/Glycopeptides - 30min Gradient/Unriched/byos_tmp/45min_Unriched_Samples.oNIql/byonic_s(Sample7) r(1).byrslt	D:/Data/20210316_NEB/Glycopeptides - 30min Gradient/Unriched/20210317_IO25cm_30min_NEB_Sample7_GlycoStt40K_400ng_A_Slot1-17_1_618.d	1							0	0	0	0	20210317_io25cm_30min_neb_sample7_glycostt40k_400ng_a_slot1-17_1_618.ScanId;v=1;d1=24398.24398.3				QTOF_HCD	0.99	Reference	1	71590.8	5.45	2000000			0.05					1 in 1
13367	sp|P62328|TYB4_HUMAN Thymosin beta-4 OS=Homo sapiens GN=TMSB4X PE=1 SV=2	SDKPDMAEIEKFDK	M.sDKPDMAEIEKFDK.S	173000	173000		21404	21404	0	60197	26.62	s(DKO1-pre-enriched) r(1)	NTerm(Acetyl/42.0106)	NTerm	3				Acetyl/42.0106	4	2	0	2	15	4.7e-06	4.9e-05	471.09	256.3		256.3	565.603	565.603	0.94	0	1693.79	1693.79	0.0016		26.63		peptide (per sample)	1	2889	40178	1	1	19000	1	27941	78900	26.62		23.17		26.39	26.86	byonic_s(Sample7) r(1)	D:/Data/20210316_NEB/Glycopeptides - 30min Gradient/Unriched/byos_tmp/45min_Unriched_Samples.oNIql/byonic_s(Sample7) r(1).byrslt	D:/Data/20210316_NEB/Glycopeptides - 30min Gradient/Unriched/20210317_IO25cm_30min_NEB_Sample7_GlycoStt40K_400ng_A_Slot1-17_1_618.d	1							0	0	0	0	20210317_io25cm_30min_neb_sample7_glycostt40k_400ng_a_slot1-17_1_618.ScanId;v=1;d1=27941.27941.3				QTOF_HCD	0.901	Reference	1	5052.62	4.82	500000			0.07					0 in 0
14785	sp|Q9NR30|DDX21_HUMAN Nucleolar RNA helicase 2 OS=Homo sapiens GN=DDX21 PE=1 SV=5	SDKTEEIAEEEETVFPK	K.SDKTEEIAEEEETVFPK.A	989000	989000		21405	21405	1	60201	29.04	s(DKO1-pre-enriched) r(1)			3								38	54	0.0033	0.034	295.55	210.2		210.2	660.997	660.981	24.42	0	1979.97	1979.92	0.0483		28.79		peptide (MS2)	1	134	44532	1	1	76900	1	30894	45400	29.04		26.04		28.04	29.13	byonic_s(Sample7) r(1)	D:/Data/20210316_NEB/Glycopeptides - 30min Gradient/Unriched/byos_tmp/45min_Unriched_Samples.oNIql/byonic_s(Sample7) r(1).byrslt	D:/Data/20210316_NEB/Glycopeptides - 30min Gradient/Unriched/20210317_IO25cm_30min_NEB_Sample7_GlycoStt40K_400ng_A_Slot1-17_1_618.d	0							0.00082	0.0017	0	0	20210317_io25cm_30min_neb_sample7_glycostt40k_400ng_a_slot1-17_1_618.ScanId;v=1;d1=30894.30894.3				QTOF_HCD	0.981	Reference	1	87335.7	9.72	3000000			0.09					1 in 1
14857	sp|Q9NR30|DDX21_HUMAN Nucleolar RNA helicase 2 OS=Homo sapiens GN=DDX21 PE=1 SV=5	SDKTEEIAEEEETVFPK	K.SDKTEEIAEEEETVFPK.A	989000	989000			21405	1	60201	29.04	s(DKO1-pre-enriched) r(1)			3								38	54	8.5e-13	9e-12	626.11	465.9		465.9	660.982	660.981	2.28	0	1979.93	1979.92	0.0045		28.93		peptide (MS2)	1	134	44774	1	1	76900	1	31062	115000	29.04		26.04		28.04	29.13	byonic_s(Sample7) r(1)	D:/Data/20210316_NEB/Glycopeptides - 30min Gradient/Unriched/byos_tmp/45min_Unriched_Samples.oNIql/byonic_s(Sample7) r(1).byrslt	D:/Data/20210316_NEB/Glycopeptides - 30min Gradient/Unriched/20210317_IO25cm_30min_NEB_Sample7_GlycoStt40K_400ng_A_Slot1-17_1_618.d	0							0	0	0	0	20210317_io25cm_30min_neb_sample7_glycostt40k_400ng_a_slot1-17_1_618.ScanId;v=1;d1=31062.31062.3				QTOF_HCD	0.981	Reference	1	87335.7	9.72	3000000								1 in 1
23140	sp|Q08380|LG3BP_HUMAN Galectin-3-binding protein OS=Homo sapiens GN=LGALS3BP PE=1 SV=1	SDLAVPSELALLK	R.SDLAVPSELALLK.A	465000	465000		21406	21406	0	60205	41.63	s(DKO1-pre-enriched) r(1)			2								311	323	7.5e-08	7.9e-07	532.37	305		305	678.386	678.393	-9.8	0	1354.76	1354.77	-0.0133		41.6		peptide (MS2)	1	765	69916	1	1	99700	1	48134	197000	41.63		43.71		41.28	41.7	byonic_s(Sample7) r(1)	D:/Data/20210316_NEB/Glycopeptides - 30min Gradient/Unriched/byos_tmp/45min_Unriched_Samples.oNIql/byonic_s(Sample7) r(1).byrslt	D:/Data/20210316_NEB/Glycopeptides - 30min Gradient/Unriched/20210317_IO25cm_30min_NEB_Sample7_GlycoStt40K_400ng_A_Slot1-17_1_618.d	0							0	0	0	0	20210317_io25cm_30min_neb_sample7_glycostt40k_400ng_a_slot1-17_1_618.ScanId;v=1;d1=48134.48134.2				QTOF_HCD	1.009	Reference	1	65314.4	4.94	1000000			0.06					1 in 1
23167	sp|Q08380|LG3BP_HUMAN Galectin-3-binding protein OS=Homo sapiens GN=LGALS3BP PE=1 SV=1	SDLAVPSELALLK	R.SDLAVPSELALLK.A	465000	465000			21406	0	60205	41.63	s(DKO1-pre-enriched) r(1)			2								311	323	4.4e-09	4.6e-08	531.84	325.7		325.7	678.394	678.393	2.78	0	1354.77	1354.77	0.0038		41.65		peptide (MS2)	1	765	70008	1	1	99700	1	48194	266000	41.63		43.71		41.28	41.7	byonic_s(Sample7) r(1)	D:/Data/20210316_NEB/Glycopeptides - 30min Gradient/Unriched/byos_tmp/45min_Unriched_Samples.oNIql/byonic_s(Sample7) r(1).byrslt	D:/Data/20210316_NEB/Glycopeptides - 30min Gradient/Unriched/20210317_IO25cm_30min_NEB_Sample7_GlycoStt40K_400ng_A_Slot1-17_1_618.d	0							0	0	0	0	20210317_io25cm_30min_neb_sample7_glycostt40k_400ng_a_slot1-17_1_618.ScanId;v=1;d1=48194.48194.2				QTOF_HCD	1.013	Reference	1	65314.4	4.94	1000000								1 in 1
3669	sp|Q3LXA3|DHAK_HUMAN Bifunctional ATP-dependent dihydroxyacetone kinase/FAD-AMP lyase (cyclizing) OS=Homo sapiens GN=DAK PE=1 SV=2	SDLDSLK	R.SDLDSLK.G	1060000	1060000		21407	21407	0	60209	11.5	s(DKO1-pre-enriched) r(1)			1								40	46	0.21	0.74	402.15	4.8		4.8	777.399	777.399	-0.11	0	776.391	776.392	-0.0001		11.5		peptide (per sample)	1	926	11560	1	1	171000	1	8182	122000	11.5		18.06		10.85	11.73	byonic_s(Sample7) r(1)	D:/Data/20210316_NEB/Glycopeptides - 30min Gradient/Unriched/byos_tmp/45min_Unriched_Samples.oNIql/byonic_s(Sample7) r(1).byrslt	D:/Data/20210316_NEB/Glycopeptides - 30min Gradient/Unriched/20210317_IO25cm_30min_NEB_Sample7_GlycoStt40K_400ng_A_Slot1-17_1_618.d	1							0.006	0.038	0.0087	0.053	20210317_io25cm_30min_neb_sample7_glycostt40k_400ng_a_slot1-17_1_618.ScanId;v=1;d1=8182.8182.1				QTOF_HCD	0.999	Reference	1	58940.7	7.27	2000000			0.07					1 in 1
8831	sp|Q8IY67-2|RAVR1_HUMAN Isoform 2 of Ribonucleoprotein PTB-binding 1 OS=Homo sapiens GN=RAVER1	SDLLGKPLGPR	K.SDLLGKPLGPR.T	69700	69700		21410	21410	0	60215	19.95	s(DKO1-pre-enriched) r(1)			2								191	201	7e-05	0.00074	406.12	129.7		129.7	576.841	576.84	0.4	0	1151.67	1151.67	0.0005		19.98		peptide (per sample)	1	349	27143	1	1	14100	1	18949	81100	19.95		27.64		19.88	20.02	byonic_s(Sample7) r(1)	D:/Data/20210316_NEB/Glycopeptides - 30min Gradient/Unriched/byos_tmp/45min_Unriched_Samples.oNIql/byonic_s(Sample7) r(1).byrslt	D:/Data/20210316_NEB/Glycopeptides - 30min Gradient/Unriched/20210317_IO25cm_30min_NEB_Sample7_GlycoStt40K_400ng_A_Slot1-17_1_618.d	1							3.7e-05	0.00034	8.3e-05	0.00041	20210317_io25cm_30min_neb_sample7_glycostt40k_400ng_a_slot1-17_1_618.ScanId;v=1;d1=18949.18949.2				QTOF_HCD	0.951	Reference	1	77850.9	9.03	100000			0.09					2 in 2
20465	sp|P35580|MYH10_HUMAN Myosin-10 OS=Homo sapiens GN=MYH10 PE=1 SV=3	SDLLLEGFNNYR	K.SDLLLEGFNNYR.F	207000	207000		21411	21411	0	60217	37.66	s(DKO1-pre-enriched) r(1)			2								297	308	7.5e-11	7.9e-10	582.59	349.2		349.2	720.861	720.86	1.83	0	1439.71	1439.7	0.0026		37.66		peptide (per sample)	1	24	62041	1	1	14400	1	42843	131000	37.66		41.08		36.87	38.17	byonic_s(Sample7) r(1)	D:/Data/20210316_NEB/Glycopeptides - 30min Gradient/Unriched/byos_tmp/45min_Unriched_Samples.oNIql/byonic_s(Sample7) r(1).byrslt	D:/Data/20210316_NEB/Glycopeptides - 30min Gradient/Unriched/20210317_IO25cm_30min_NEB_Sample7_GlycoStt40K_400ng_A_Slot1-17_1_618.d	1							0	0	0	0	20210317_io25cm_30min_neb_sample7_glycostt40k_400ng_a_slot1-17_1_618.ScanId;v=1;d1=42843.42843.2				QTOF_HCD	1.043	Reference	1	228981	5.27	500000			0.08					2 in 2
19534	sp|P10586|PTPRF_HUMAN Receptor-type tyrosine-protein phosphatase F OS=Homo sapiens GN=PTPRF PE=1 SV=2	SDMGVGVFTPTIEAR	R.SDMGVGVFTPTIEAR.T	405000	405000		21413	21413	0	60220	36.04	s(DKO1-pre-enriched) r(1)			2								586	600	0.0027	0.027	308.06	160.8		160.8	790.411	790.393	22.72	0	1578.81	1578.77	0.0359		36.25		peptide (many samples)	1	1886	59227	1	1	63400	1	40941	38500	36.04		36.91		35.95	36.29	byonic_s(Sample7) r(1)	D:/Data/20210316_NEB/Glycopeptides - 30min Gradient/Unriched/byos_tmp/45min_Unriched_Samples.oNIql/byonic_s(Sample7) r(1).byrslt	D:/Data/20210316_NEB/Glycopeptides - 30min Gradient/Unriched/20210317_IO25cm_30min_NEB_Sample7_GlycoStt40K_400ng_A_Slot1-17_1_618.d	1							0.00073	0.0017	0.0011	0.0023	20210317_io25cm_30min_neb_sample7_glycostt40k_400ng_a_slot1-17_1_618.ScanId;v=1;d1=40941.40941.2				QTOF_HCD	1.08	Reference	1	212857	5.87	1000000			0.08					1 in 1
11114	sp|Q13177|PAK2_HUMAN Serine/threonine-protein kinase PAK 2 OS=Homo sapiens GN=PAK2 PE=1 SV=3	SDNGELEDKPPAPPVR	M.sDNGELEDKPPAPPVR.M	110000	110000		21416	21416	0	60223	22.98	s(DKO1-pre-enriched) r(1)	NTerm(Acetyl/42.0106)	NTerm	2				Acetyl/42.0106	4	2	0	2	17	7.4e-06	7.8e-05	433.75	294.1		294.1	881.929	881.934	-5.75	0	1761.84	1761.85	-0.0101		23.32		peptide (many samples)	1	702	33682	1	1	5950	1	23421	16600	22.98		14.69		22.92	24.24	byonic_s(Sample7) r(1)	D:/Data/20210316_NEB/Glycopeptides - 30min Gradient/Unriched/byos_tmp/45min_Unriched_Samples.oNIql/byonic_s(Sample7) r(1).byrslt	D:/Data/20210316_NEB/Glycopeptides - 30min Gradient/Unriched/20210317_IO25cm_30min_NEB_Sample7_GlycoStt40K_400ng_A_Slot1-17_1_618.d	1							0	0	0	0	20210317_io25cm_30min_neb_sample7_glycostt40k_400ng_a_slot1-17_1_618.ScanId;v=1;d1=23421.23421.2				QTOF_HCD	1.089	Reference	1	58038.2	5.59	300000			0.05					0 in 0
16166	sp|P55010|IF5_HUMAN Eukaryotic translation initiation factor 5 OS=Homo sapiens GN=EIF5 PE=1 SV=2	SDNKDDDIDIDAI	K.SDNKDDDIDIDAI.-	71700	71700		21417	21417	0	60224	30.96	s(DKO1-pre-enriched) r(1)			2								419	431	0.017	0.15	400.99	85.7		85.7	724.836	724.823	18.54	0	1447.66	1447.63	0.0268		30.98		peptide (many samples)	1	1398	48782	1	1	27000	1	33816	102000	30.96		24.58		30.94	31.01	byonic_s(Sample7) r(1)	D:/Data/20210316_NEB/Glycopeptides - 30min Gradient/Unriched/byos_tmp/45min_Unriched_Samples.oNIql/byonic_s(Sample7) r(1).byrslt	D:/Data/20210316_NEB/Glycopeptides - 30min Gradient/Unriched/20210317_IO25cm_30min_NEB_Sample7_GlycoStt40K_400ng_A_Slot1-17_1_618.d	1							0.0014	0.0044	0.0021	0.0054	20210317_io25cm_30min_neb_sample7_glycostt40k_400ng_a_slot1-17_1_618.ScanId;v=1;d1=33816.33816.2				QTOF_HCD	1.012	Reference	1	49214.3	5.26	200000			0.05					1 in 1
15959	sp|Q13177|PAK2_HUMAN Serine/threonine-protein kinase PAK 2 OS=Homo sapiens GN=PAK2 PE=1 SV=3	SDNVLLGMEGSVK	K.SDNVLLGMEGSVK.L	612000	612000		21418	21418	0	60225	30.47	s(DKO1-pre-enriched) r(1)			2								371	383	3.6e-08	3.8e-07	537.11	336		336	674.843	674.842	0.14	0	1347.67	1347.67	0.0002		30.65		peptide (per sample)	1	702	48158	1	1	44000	1	33388	248000	30.47		33.38		29.96	30.96	byonic_s(Sample7) r(1)	D:/Data/20210316_NEB/Glycopeptides - 30min Gradient/Unriched/byos_tmp/45min_Unriched_Samples.oNIql/byonic_s(Sample7) r(1).byrslt	D:/Data/20210316_NEB/Glycopeptides - 30min Gradient/Unriched/20210317_IO25cm_30min_NEB_Sample7_GlycoStt40K_400ng_A_Slot1-17_1_618.d	1							0	0	0	0	20210317_io25cm_30min_neb_sample7_glycostt40k_400ng_a_slot1-17_1_618.ScanId;v=1;d1=33388.33388.2				QTOF_HCD	0.999	Reference	1	58038.2	5.59	1000000			0.13					1 in 1
10332	sp|Q9UM54|MYO6_HUMAN Unconventional myosin-VI OS=Homo sapiens GN=MYO6 PE=1 SV=4	SDPDHLAELVK	K.SDPDHLAELVK.R	224000	224000		21420	21420	0	60229	22.27	s(DKO1-pre-enriched) r(1)			2								772	782	0.082	0.49	228.62	75.9		75.9	612.318	612.317	1.46	0	1222.62	1222.62	0.0018		22.29		peptide (per sample)	1	2075	31682	1	1	16700	1	22041	21300	22.27		25.61		21.99	22.64	byonic_s(Sample7) r(1)	D:/Data/20210316_NEB/Glycopeptides - 30min Gradient/Unriched/byos_tmp/45min_Unriched_Samples.oNIql/byonic_s(Sample7) r(1).byrslt	D:/Data/20210316_NEB/Glycopeptides - 30min Gradient/Unriched/20210317_IO25cm_30min_NEB_Sample7_GlycoStt40K_400ng_A_Slot1-17_1_618.d	1							0.0026	0.018	0.0038	0.025	20210317_io25cm_30min_neb_sample7_glycostt40k_400ng_a_slot1-17_1_618.ScanId;v=1;d1=22041.22041.2				QTOF_HCD	0.971	Reference	1	149538	8.58	400000			0.05					1 in 1
22624	sp|Q9UBU9|NXF1_HUMAN Nuclear RNA export factor 1 OS=Homo sapiens GN=NXF1 PE=1 SV=1	SDPDLVAQNIDVVLNR	R.SDPDLVAQNIDVVLNR.R	168000	168000		21421	21421	0	60231	40.77	s(DKO1-pre-enriched) r(1)			3								234	249	9.2e-08	9.7e-07	480.85	330.5		330.5	589.976	589.979	-5.33	0	1766.91	1766.92	-0.0094		40.79		peptide (per sample)	1	1904	68294	1	1	22600	1	47062	71600	40.77		41.05		40.1	41	byonic_s(Sample7) r(1)	D:/Data/20210316_NEB/Glycopeptides - 30min Gradient/Unriched/byos_tmp/45min_Unriched_Samples.oNIql/byonic_s(Sample7) r(1).byrslt	D:/Data/20210316_NEB/Glycopeptides - 30min Gradient/Unriched/20210317_IO25cm_30min_NEB_Sample7_GlycoStt40K_400ng_A_Slot1-17_1_618.d	1							0	0	0	0	20210317_io25cm_30min_neb_sample7_glycostt40k_400ng_a_slot1-17_1_618.ScanId;v=1;d1=47062.47062.3				QTOF_HCD	0.864	Reference	1	70045.6	8.61	500000			0.1					1 in 1
8380	sp|Q6P996|PDXD1_HUMAN Pyridoxal-dependent decarboxylase domain-containing protein 1 OS=Homo sapiens GN=PDXDC1 PE=1 SV=2	SDPEGENIHAGLLK	K.SDPEGENIHAGLLK.K	417000	417000		21422	21422	0	60235	19.69	s(DKO1-pre-enriched) r(1)			2								537	550	6.8e-06	7.1e-05	400.76	274.1		274.1	740.371	740.375	-6.13	0	1478.73	1478.74	-0.0091		19.29		peptide (MS2)	1	1128	25834	1	1	48500	1	18054	44400	19.69		26.5		18.72	19.81	byonic_s(Sample7) r(1)	D:/Data/20210316_NEB/Glycopeptides - 30min Gradient/Unriched/byos_tmp/45min_Unriched_Samples.oNIql/byonic_s(Sample7) r(1).byrslt	D:/Data/20210316_NEB/Glycopeptides - 30min Gradient/Unriched/20210317_IO25cm_30min_NEB_Sample7_GlycoStt40K_400ng_A_Slot1-17_1_618.d	0							0	0	0	0	20210317_io25cm_30min_neb_sample7_glycostt40k_400ng_a_slot1-17_1_618.ScanId;v=1;d1=18054.18054.2				QTOF_HCD	1.046	Reference	1	86690.2	5.09	1000000			0.06					1 in 1
8405	sp|Q6P996|PDXD1_HUMAN Pyridoxal-dependent decarboxylase domain-containing protein 1 OS=Homo sapiens GN=PDXDC1 PE=1 SV=2	SDPEGENIHAGLLK	K.SDPEGENIHAGLLK.K	417000	417000			21422	0	60235	19.69	s(DKO1-pre-enriched) r(1)			2								537	550	1.6e-06	1.6e-05	477.73	314.6		314.6	740.369	740.375	-8.57	0	1478.72	1478.74	-0.0127		19.33		peptide (MS2)	1	1128	25904	1	1	48500	1	18102	88300	19.69		26.5		18.72	19.81	byonic_s(Sample7) r(1)	D:/Data/20210316_NEB/Glycopeptides - 30min Gradient/Unriched/byos_tmp/45min_Unriched_Samples.oNIql/byonic_s(Sample7) r(1).byrslt	D:/Data/20210316_NEB/Glycopeptides - 30min Gradient/Unriched/20210317_IO25cm_30min_NEB_Sample7_GlycoStt40K_400ng_A_Slot1-17_1_618.d	0							0	0	0	0	20210317_io25cm_30min_neb_sample7_glycostt40k_400ng_a_slot1-17_1_618.ScanId;v=1;d1=18102.18102.2				QTOF_HCD	1.05	Reference	1	86690.2	5.09	1000000								1 in 1
24555	sp|P78527|PRKDC_HUMAN DNA-dependent protein kinase catalytic subunit OS=Homo sapiens GN=PRKDC PE=1 SV=3	SDPGLLTNTMDVFVK	R.SDPGLLTNTMDVFVK.E	808000	808000		21426	21426	0	60244	43.95	s(DKO1-pre-enriched) r(1)			2								3993	4007	2.9e-13	3.1e-12	603.93	456.1		456.1	818.917	818.916	1.15	0	1635.82	1635.82	0.0019		43.96		peptide (per sample)	1	12	74668	1	1	59800	1	51241	290000	43.95		43.82		43.46	45.06	byonic_s(Sample7) r(1)	D:/Data/20210316_NEB/Glycopeptides - 30min Gradient/Unriched/byos_tmp/45min_Unriched_Samples.oNIql/byonic_s(Sample7) r(1).byrslt	D:/Data/20210316_NEB/Glycopeptides - 30min Gradient/Unriched/20210317_IO25cm_30min_NEB_Sample7_GlycoStt40K_400ng_A_Slot1-17_1_618.d	1							0	0	0	0	20210317_io25cm_30min_neb_sample7_glycostt40k_400ng_a_slot1-17_1_618.ScanId;v=1;d1=51241.51241.2				QTOF_HCD	1.139	Reference	1	468999	6.71	2000000			0.07					1 in 1
24527	sp|P78527|PRKDC_HUMAN DNA-dependent protein kinase catalytic subunit OS=Homo sapiens GN=PRKDC PE=1 SV=3	SDPGLLTNTMDVFVK	R.SDPGLLTnTMDVFVK.E	352000	352000	30.323	21425	21425	0	60243	43.67	s(DKO1-pre-enriched) r(1)	N8(Deamidated/0.9840)	N	2				Deamidated/0.9840	8	4000	8	3993	4007	0.00013	0.0014	309.29	200.3		200.3	819.408	819.408	-0.19	0	1636.8	1636.8	-0.0003	-0.28	43.92		peptide (many samples)	1	12	74575	1	1	24200	1	51183	269000	43.67	43.95	43.82	43.82	43.41	44.02	byonic_s(Sample7) r(1)	D:/Data/20210316_NEB/Glycopeptides - 30min Gradient/Unriched/byos_tmp/45min_Unriched_Samples.oNIql/byonic_s(Sample7) r(1).byrslt	D:/Data/20210316_NEB/Glycopeptides - 30min Gradient/Unriched/20210317_IO25cm_30min_NEB_Sample7_GlycoStt40K_400ng_A_Slot1-17_1_618.d	1							0.00021	0.00056	0.00032	0.0008	20210317_io25cm_30min_neb_sample7_glycostt40k_400ng_a_slot1-17_1_618.ScanId;v=1;d1=51183.51183.2				QTOF_HCD	1.136	Reference	1	468999	6.71	900000			0.08					1 in 1
26134	sp|Q9UBI6|GBG12_HUMAN Guanine nucleotide-binding protein G(I)/G(S)/G(O) subunit gamma-12 OS=Homo sapiens GN=GNG12 PE=1 SV=3	SDPLLIGIPTSENPFK	R.SDPLLIGIPTSENPFK.D	1710000	1710000		21428	21428	0	60249	45.73	s(DKO1-pre-enriched) r(1)			2								49	64	1.6e-11	1.7e-10	629.31	326.9		326.9	864.458	864.464	-7.36	0	1726.9	1726.91	-0.0127		46.99		peptide (MS2)	1	1909	80690	1	1	92300	1	55154	169000	45.73		44.3		45.64	47.43	byonic_s(Sample7) r(1)	D:/Data/20210316_NEB/Glycopeptides - 30min Gradient/Unriched/byos_tmp/45min_Unriched_Samples.oNIql/byonic_s(Sample7) r(1).byrslt	D:/Data/20210316_NEB/Glycopeptides - 30min Gradient/Unriched/20210317_IO25cm_30min_NEB_Sample7_GlycoStt40K_400ng_A_Slot1-17_1_618.d	0							0	0	0	0	20210317_io25cm_30min_neb_sample7_glycostt40k_400ng_a_slot1-17_1_618.ScanId;v=1;d1=55154.55154.2				QTOF_HCD	1.143	Reference	1	8004.16	9.5	5000000			0.1		[45.64 46.15], [46.54 47.43]			1 in 1
25431	sp|Q9UBI6|GBG12_HUMAN Guanine nucleotide-binding protein G(I)/G(S)/G(O) subunit gamma-12 OS=Homo sapiens GN=GNG12 PE=1 SV=3	SDPLLIGIPTSENPFK	R.SDPLLIGIPTSENPFK.D	1710000	1710000			21428	0	60249	45.73	s(DKO1-pre-enriched) r(1)			2								49	64	6.3e-11	6.6e-10	593.21	344		344	864.465	864.464	0.87	0	1726.92	1726.91	0.0015		45.69		peptide (MS2)	1	1909	78086	1	1	92300	1	53461	252000	45.73		44.3		45.64	47.43	byonic_s(Sample7) r(1)	D:/Data/20210316_NEB/Glycopeptides - 30min Gradient/Unriched/byos_tmp/45min_Unriched_Samples.oNIql/byonic_s(Sample7) r(1).byrslt	D:/Data/20210316_NEB/Glycopeptides - 30min Gradient/Unriched/20210317_IO25cm_30min_NEB_Sample7_GlycoStt40K_400ng_A_Slot1-17_1_618.d	0							0	0	0	0	20210317_io25cm_30min_neb_sample7_glycostt40k_400ng_a_slot1-17_1_618.ScanId;v=1;d1=53461.53461.2				QTOF_HCD	1.149	Reference	1	8004.16	9.5	5000000					[45.64 46.15], [46.54 47.43]			1 in 1
25441	sp|Q9UBI6|GBG12_HUMAN Guanine nucleotide-binding protein G(I)/G(S)/G(O) subunit gamma-12 OS=Homo sapiens GN=GNG12 PE=1 SV=3	SDPLLIGIPTSENPFK	R.SDPLLIGIPTSENPFK.D	1710000	1710000			21428	0	60249	45.73	s(DKO1-pre-enriched) r(1)			2								49	64	2.9e-14	3.1e-13	665.69	466.2		466.2	864.465	864.464	0.87	0	1726.92	1726.91	0.0015		45.7		peptide (MS2)	1	1909	78117	1	1	92300	1	53481	238000	45.73		44.3		45.64	47.43	byonic_s(Sample7) r(1)	D:/Data/20210316_NEB/Glycopeptides - 30min Gradient/Unriched/byos_tmp/45min_Unriched_Samples.oNIql/byonic_s(Sample7) r(1).byrslt	D:/Data/20210316_NEB/Glycopeptides - 30min Gradient/Unriched/20210317_IO25cm_30min_NEB_Sample7_GlycoStt40K_400ng_A_Slot1-17_1_618.d	0							0	0	0	0	20210317_io25cm_30min_neb_sample7_glycostt40k_400ng_a_slot1-17_1_618.ScanId;v=1;d1=53481.53481.2				QTOF_HCD	1.129	Reference	1	8004.16	9.5	5000000					[45.64 46.15], [46.54 47.43]			1 in 1
25449	sp|Q9UBI6|GBG12_HUMAN Guanine nucleotide-binding protein G(I)/G(S)/G(O) subunit gamma-12 OS=Homo sapiens GN=GNG12 PE=1 SV=3	SDPLLIGIPTSENPFK	R.SDPLLIGIPTSENPFK.D	1710000	1710000			21428	0	60249	45.73	s(DKO1-pre-enriched) r(1)			2								49	64	1.2e-11	1.3e-10	604.56	286.2		286.2	864.466	864.464	1.53	0	1726.92	1726.91	0.0026		45.73		peptide (MS2)	1	1909	78164	1	1	92300	1	53510	421000	45.73		44.3		45.64	47.43	byonic_s(Sample7) r(1)	D:/Data/20210316_NEB/Glycopeptides - 30min Gradient/Unriched/byos_tmp/45min_Unriched_Samples.oNIql/byonic_s(Sample7) r(1).byrslt	D:/Data/20210316_NEB/Glycopeptides - 30min Gradient/Unriched/20210317_IO25cm_30min_NEB_Sample7_GlycoStt40K_400ng_A_Slot1-17_1_618.d	0							0	0	0	0	20210317_io25cm_30min_neb_sample7_glycostt40k_400ng_a_slot1-17_1_618.ScanId;v=1;d1=53510.53510.2				QTOF_HCD	1.146	Reference	1	8004.16	9.5	5000000					[45.64 46.15], [46.54 47.43]			1 in 1
26051	sp|Q9UBI6|GBG12_HUMAN Guanine nucleotide-binding protein G(I)/G(S)/G(O) subunit gamma-12 OS=Homo sapiens GN=GNG12 PE=1 SV=3	SDPLLIGIPTSENPFK	R.SDPLLIGIPTSENPFK.D	1710000	1710000			21428	0	60249	45.73	s(DKO1-pre-enriched) r(1)			2								49	64	4.9e-08	5.2e-07	483.5	301.7		301.7	864.473	864.464	10.48	0	1726.93	1726.91	0.0181		46.83		peptide (MS2)	1	1909	80347	1	1	92300	1	54931	48900	45.73		44.3		45.64	47.43	byonic_s(Sample7) r(1)	D:/Data/20210316_NEB/Glycopeptides - 30min Gradient/Unriched/byos_tmp/45min_Unriched_Samples.oNIql/byonic_s(Sample7) r(1).byrslt	D:/Data/20210316_NEB/Glycopeptides - 30min Gradient/Unriched/20210317_IO25cm_30min_NEB_Sample7_GlycoStt40K_400ng_A_Slot1-17_1_618.d	0							0	0	0	0	20210317_io25cm_30min_neb_sample7_glycostt40k_400ng_a_slot1-17_1_618.ScanId;v=1;d1=54931.54931.2				QTOF_HCD	1.146	Reference	1	8004.16	9.5	5000000					[45.64 46.15], [46.54 47.43]			1 in 1
26062	sp|Q9UBI6|GBG12_HUMAN Guanine nucleotide-binding protein G(I)/G(S)/G(O) subunit gamma-12 OS=Homo sapiens GN=GNG12 PE=1 SV=3	SDPLLIGIPTSENPFK	R.SDPLLIGIPTSENPFK.D	1710000	1710000			21428	0	60249	45.73	s(DKO1-pre-enriched) r(1)			2								49	64	8.2e-08	8.6e-07	498.47	267.5		267.5	864.474	864.464	11.51	0	1726.93	1726.91	0.0199		46.85		peptide (MS2)	1	1909	80394	1	1	92300	1	54960	52000	45.73		44.3		45.64	47.43	byonic_s(Sample7) r(1)	D:/Data/20210316_NEB/Glycopeptides - 30min Gradient/Unriched/byos_tmp/45min_Unriched_Samples.oNIql/byonic_s(Sample7) r(1).byrslt	D:/Data/20210316_NEB/Glycopeptides - 30min Gradient/Unriched/20210317_IO25cm_30min_NEB_Sample7_GlycoStt40K_400ng_A_Slot1-17_1_618.d	0							0	0	0	0	20210317_io25cm_30min_neb_sample7_glycostt40k_400ng_a_slot1-17_1_618.ScanId;v=1;d1=54960.54960.2				QTOF_HCD	1.121	Reference	1	8004.16	9.5	5000000					[45.64 46.15], [46.54 47.43]			1 in 1
26074	sp|Q9UBI6|GBG12_HUMAN Guanine nucleotide-binding protein G(I)/G(S)/G(O) subunit gamma-12 OS=Homo sapiens GN=GNG12 PE=1 SV=3	SDPLLIGIPTSENPFK	R.SDPLLIGIPTSENPFK.D	1710000	1710000			21428	0	60249	45.73	s(DKO1-pre-enriched) r(1)			2								49	64	5.6e-09	5.9e-08	545.18	367.1		367.1	864.475	864.464	11.86	0	1726.93	1726.91	0.0205		46.88		peptide (MS2)	1	1909	80450	1	1	92300	1	54995	152000	45.73		44.3		45.64	47.43	byonic_s(Sample7) r(1)	D:/Data/20210316_NEB/Glycopeptides - 30min Gradient/Unriched/byos_tmp/45min_Unriched_Samples.oNIql/byonic_s(Sample7) r(1).byrslt	D:/Data/20210316_NEB/Glycopeptides - 30min Gradient/Unriched/20210317_IO25cm_30min_NEB_Sample7_GlycoStt40K_400ng_A_Slot1-17_1_618.d	0							0	0	0	0	20210317_io25cm_30min_neb_sample7_glycostt40k_400ng_a_slot1-17_1_618.ScanId;v=1;d1=54995.54995.2				QTOF_HCD	1.123	Reference	1	8004.16	9.5	5000000					[45.64 46.15], [46.54 47.43]			1 in 1
26139	sp|Q9UBI6|GBG12_HUMAN Guanine nucleotide-binding protein G(I)/G(S)/G(O) subunit gamma-12 OS=Homo sapiens GN=GNG12 PE=1 SV=3	SDPLLIGIPTSENPFK	R.SDPLLIGIPTSENPFK.D	1710000	1710000			21428	0	60249	45.73	s(DKO1-pre-enriched) r(1)			2								49	64	5.1e-08	5.4e-07	459.02	290.7		290.7	864.458	864.464	-7.36	0	1726.9	1726.91	-0.0127		47		peptide (MS2)	1	1909	80725	1	1	92300	1	55176	50700	45.73		44.3		45.64	47.43	byonic_s(Sample7) r(1)	D:/Data/20210316_NEB/Glycopeptides - 30min Gradient/Unriched/byos_tmp/45min_Unriched_Samples.oNIql/byonic_s(Sample7) r(1).byrslt	D:/Data/20210316_NEB/Glycopeptides - 30min Gradient/Unriched/20210317_IO25cm_30min_NEB_Sample7_GlycoStt40K_400ng_A_Slot1-17_1_618.d	0							0	0	0	0	20210317_io25cm_30min_neb_sample7_glycostt40k_400ng_a_slot1-17_1_618.ScanId;v=1;d1=55176.55176.2				QTOF_HCD	1.125	Reference	1	8004.16	9.5	5000000					[45.64 46.15], [46.54 47.43]			1 in 1
15776	sp|P54709|AT1B3_HUMAN Sodium/potassium-transporting ATPase subunit beta-3 OS=Homo sapiens GN=ATP1B3 PE=1 SV=1	SDPTSYAGYIEDLKK	R.SDPTSYAGYIEDLKK.F	287000	287000		21433	21433	0	60260	30.36	s(DKO1-pre-enriched) r(1)			2								98	112	2.1e-12	2.2e-11	645.93	476.1		476.1	843.916	843.915	1.5	0	1685.82	1685.81	0.0025		30.35		peptide (MS2)	1	801	47579	1	1	30200	1	32988	66300	30.36		25.52		29.85	31.08	byonic_s(Sample7) r(1)	D:/Data/20210316_NEB/Glycopeptides - 30min Gradient/Unriched/byos_tmp/45min_Unriched_Samples.oNIql/byonic_s(Sample7) r(1).byrslt	D:/Data/20210316_NEB/Glycopeptides - 30min Gradient/Unriched/20210317_IO25cm_30min_NEB_Sample7_GlycoStt40K_400ng_A_Slot1-17_1_618.d	0							0	0	0	0	20210317_io25cm_30min_neb_sample7_glycostt40k_400ng_a_slot1-17_1_618.ScanId;v=1;d1=32988.32988.2				QTOF_HCD	1.127	Reference	1	31506.3	8.45	800000			0.1					1 in 1
15780	sp|P54709|AT1B3_HUMAN Sodium/potassium-transporting ATPase subunit beta-3 OS=Homo sapiens GN=ATP1B3 PE=1 SV=1	SDPTSYAGYIEDLKK	R.SDPTSYAGYIEDLKK.F	287000	287000			21433	0	60260	30.36	s(DKO1-pre-enriched) r(1)			2								98	112	2.1e-13	2.2e-12	669.47	457.4		457.4	843.916	843.915	1.5	0	1685.82	1685.81	0.0025		30.35		peptide (MS2)	1	801	47588	1	1	30200	1	32996	94700	30.36		25.52		29.85	31.08	byonic_s(Sample7) r(1)	D:/Data/20210316_NEB/Glycopeptides - 30min Gradient/Unriched/byos_tmp/45min_Unriched_Samples.oNIql/byonic_s(Sample7) r(1).byrslt	D:/Data/20210316_NEB/Glycopeptides - 30min Gradient/Unriched/20210317_IO25cm_30min_NEB_Sample7_GlycoStt40K_400ng_A_Slot1-17_1_618.d	0							0	0	0	0	20210317_io25cm_30min_neb_sample7_glycostt40k_400ng_a_slot1-17_1_618.ScanId;v=1;d1=32996.32996.2				QTOF_HCD	1.132	Reference	1	31506.3	8.45	800000								1 in 1
15771	sp|P54709|AT1B3_HUMAN Sodium/potassium-transporting ATPase subunit beta-3 OS=Homo sapiens GN=ATP1B3 PE=1 SV=1	SDPTSYAGYIEDLKK	R.SDPTSYAGYIEDLKK.F	368000	368000		21433	21433	0	60262	30.38	s(DKO1-pre-enriched) r(1)			3								98	112	1.3e-05	0.00013	383.45	236.9		236.9	562.948	562.946	3.57	0	1685.82	1685.81	0.006		30.33		peptide (per sample)	1	801	47567	1	1	33100	1	32978	101000	30.38		25.52		29.73	31.05	byonic_s(Sample7) r(1)	D:/Data/20210316_NEB/Glycopeptides - 30min Gradient/Unriched/byos_tmp/45min_Unriched_Samples.oNIql/byonic_s(Sample7) r(1).byrslt	D:/Data/20210316_NEB/Glycopeptides - 30min Gradient/Unriched/20210317_IO25cm_30min_NEB_Sample7_GlycoStt40K_400ng_A_Slot1-17_1_618.d	1							0	5.3e-05	0	0	20210317_io25cm_30min_neb_sample7_glycostt40k_400ng_a_slot1-17_1_618.ScanId;v=1;d1=32978.32978.3				QTOF_HCD	0.842	Reference	1	31506.3	8.45	1000000			0.1					1 in 1
8054	sp|O75131|CPNE3_HUMAN Copine-3 OS=Homo sapiens GN=CPNE3 PE=1 SV=1	SDPYLEFHK	K.SDPYLEFHK.Q	725000	725000		21434	21434	0	60266	18.65	s(DKO1-pre-enriched) r(1)			2								159	167	0.016	0.15	343.43	111		111	568.274	568.275	-1.85	0	1134.53	1134.53	-0.0021		18.65		peptide (per sample)	1	493	24710	1	1	33900	1	17292	77100	18.65		24.58		18	19.07	byonic_s(Sample7) r(1)	D:/Data/20210316_NEB/Glycopeptides - 30min Gradient/Unriched/byos_tmp/45min_Unriched_Samples.oNIql/byonic_s(Sample7) r(1).byrslt	D:/Data/20210316_NEB/Glycopeptides - 30min Gradient/Unriched/20210317_IO25cm_30min_NEB_Sample7_GlycoStt40K_400ng_A_Slot1-17_1_618.d	1							0.0014	0.004	0.0021	0.005	20210317_io25cm_30min_neb_sample7_glycostt40k_400ng_a_slot1-17_1_618.ScanId;v=1;d1=17292.17292.2				QTOF_HCD	0.926	Reference	1	60116.1	5.47	1000000			0.15					1 in 1
14051	sp|P08047|SP1_HUMAN Transcription factor Sp1 OS=Homo sapiens GN=SP1 PE=1 SV=3	SDQDHSMDEMTAVVK	M.sDQDHSMDEMTAVVK.I	22000	22000		21435	21435	0	60270	27.62	s(DKO1-pre-enriched) r(1)	NTerm(Acetyl/42.0106)	NTerm	2				Acetyl/42.0106	4	2	0	2	16	7e-05	0.00025	434.58	265.1		265.1	867.871	867.869	2.74	0	1733.73	1733.72	0.0047		27.66		peptide (per sample)	1	3918	42270	1	1	5980	1	29359	26100	27.62		20.92		27.58	27.69	byonic_s(Sample7) r(1)	D:/Data/20210316_NEB/Glycopeptides - 30min Gradient/Unriched/byos_tmp/45min_Unriched_Samples.oNIql/byonic_s(Sample7) r(1).byrslt	D:/Data/20210316_NEB/Glycopeptides - 30min Gradient/Unriched/20210317_IO25cm_30min_NEB_Sample7_GlycoStt40K_400ng_A_Slot1-17_1_618.d	1							3.7e-05	5.1e-05	8.3e-05	8.7e-05	20210317_io25cm_30min_neb_sample7_glycostt40k_400ng_a_slot1-17_1_618.ScanId;v=1;d1=29359.29359.2				QTOF_HCD	1.119	Reference	1	80682.4	6.98	60000			0.06					0 in 0
7948	sp|Q9UQ80|PA2G4_HUMAN Proliferation-associated protein 2G4 OS=Homo sapiens GN=PA2G4 PE=1 SV=3	SDQDYILK	K.SDQDYILK.E	301000	301000		21436	21436	0	60274	18.44	s(DKO1-pre-enriched) r(1)			2								94	101	0.035	0.28	238.69	103.9		103.9	491.249	491.248	1.45	0	980.483	980.481	0.0014		18.48		peptide (per sample)	1	539	24394	1	1	19400	1	17079	34300	18.44		21.55		18.33	19	byonic_s(Sample7) r(1)	D:/Data/20210316_NEB/Glycopeptides - 30min Gradient/Unriched/byos_tmp/45min_Unriched_Samples.oNIql/byonic_s(Sample7) r(1).byrslt	D:/Data/20210316_NEB/Glycopeptides - 30min Gradient/Unriched/20210317_IO25cm_30min_NEB_Sample7_GlycoStt40K_400ng_A_Slot1-17_1_618.d	1							0.0016	0.01	0.0023	0.013	20210317_io25cm_30min_neb_sample7_glycostt40k_400ng_a_slot1-17_1_618.ScanId;v=1;d1=17079.17079.2				QTOF_HCD	0.871	Reference	1	43780.5	6.11	500000			0.1					1 in 1
3687	sp|P63165|SUMO1_HUMAN Small ubiquitin-related modifier 1 OS=Homo sapiens GN=SUMO1 PE=1 SV=1	SDQEAKPSTEDLGDKK	M.sDQEAKPSTEDLGDKK.E	294000	294000		21437	21437	0	60278	11.54	s(DKO1-pre-enriched) r(1)	NTerm(Acetyl/42.0106)	NTerm	2				Acetyl/42.0106	4	2	0	2	17	1.5e-11	1.5e-10	707.56	413		413	895.441	895.426	17.04	0	1788.87	1788.84	0.0305		11.54		peptide (per sample)	1	1671	11625	1	1	16900	1	8224	201000	11.54		5.88		10.96	12.54	byonic_s(Sample7) r(1)	D:/Data/20210316_NEB/Glycopeptides - 30min Gradient/Unriched/byos_tmp/45min_Unriched_Samples.oNIql/byonic_s(Sample7) r(1).byrslt	D:/Data/20210316_NEB/Glycopeptides - 30min Gradient/Unriched/20210317_IO25cm_30min_NEB_Sample7_GlycoStt40K_400ng_A_Slot1-17_1_618.d	1							0	0	0	0	20210317_io25cm_30min_neb_sample7_glycostt40k_400ng_a_slot1-17_1_618.ScanId;v=1;d1=8224.8224.2				QTOF_HCD	1.132	Reference	1	11556.9	5.21	900000			0.07					0 in 0
3692	sp|P63165|SUMO1_HUMAN Small ubiquitin-related modifier 1 OS=Homo sapiens GN=SUMO1 PE=1 SV=1	SDQEAKPSTEDLGDKK	M.sDQEAKPSTEDLGDKK.E	534000	534000		21437	21437	0	60282	11.54	s(DKO1-pre-enriched) r(1)	NTerm(Acetyl/42.0106)	NTerm	3				Acetyl/42.0106	4	2	0	2	17	1.9e-05	0.0002	438.94	218.9		218.9	597.29	597.287	5.44	0	1788.85	1788.84	0.0097		11.55		peptide (per sample)	1	1671	11638	1	1	71400	1	8235	196000	11.54		5.88		11.31	11.8	byonic_s(Sample7) r(1)	D:/Data/20210316_NEB/Glycopeptides - 30min Gradient/Unriched/byos_tmp/45min_Unriched_Samples.oNIql/byonic_s(Sample7) r(1).byrslt	D:/Data/20210316_NEB/Glycopeptides - 30min Gradient/Unriched/20210317_IO25cm_30min_NEB_Sample7_GlycoStt40K_400ng_A_Slot1-17_1_618.d	1							3.9e-05	5.2e-05	0	0	20210317_io25cm_30min_neb_sample7_glycostt40k_400ng_a_slot1-17_1_618.ScanId;v=1;d1=8235.8235.3				QTOF_HCD	0.904	Reference	1	11556.9	5.21	2000000			0.06					0 in 0
15816	sp|O95373|IPO7_HUMAN Importin-7 OS=Homo sapiens GN=IPO7 PE=1 SV=1	SDQNLQTALELTR	K.SDQNLQTALELTR.R	695000	695000		21438	21438	0	60286	30.59	s(DKO1-pre-enriched) r(1)			2								490	502	3.4e-13	3.6e-12	620.48	428.1		428.1	744.885	744.886	-1.37	0	1487.76	1487.76	-0.002		30.4		peptide (per sample)	1	577	47693	1	1	106000	1	33068	123000	30.59		30.01		29.8	30.8	byonic_s(Sample7) r(1)	D:/Data/20210316_NEB/Glycopeptides - 30min Gradient/Unriched/byos_tmp/45min_Unriched_Samples.oNIql/byonic_s(Sample7) r(1).byrslt	D:/Data/20210316_NEB/Glycopeptides - 30min Gradient/Unriched/20210317_IO25cm_30min_NEB_Sample7_GlycoStt40K_400ng_A_Slot1-17_1_618.d	1							0	0	0	0	20210317_io25cm_30min_neb_sample7_glycostt40k_400ng_a_slot1-17_1_618.ScanId;v=1;d1=33068.33068.2				QTOF_HCD	1.047	Reference	1	119494	4.51	2000000			0.06					1 in 1
25376	sp|P47756-2|CAPZB_HUMAN Isoform 2 of F-actin-capping protein subunit beta OS=Homo sapiens GN=CAPZB	SDQQLDCALDLMR	M.sDQQLDCALDLMR.R	763000	763000		21440	21440	0	60292	45.57	s(DKO1-pre-enriched) r(1)	NTerm(Acetyl/42.0106)	NTerm	2				Acetyl/42.0106	4	2	0	2	14	1.4e-08	1.5e-07	538.38	361.2		361.2	803.867	803.864	4.46	0	1605.72	1605.71	0.0072		45.56		peptide (MS2)	1	242	77858	1	1	138000	1	53303	654000	45.57		34.37		45.45	46.08	byonic_s(Sample7) r(1)	D:/Data/20210316_NEB/Glycopeptides - 30min Gradient/Unriched/byos_tmp/45min_Unriched_Samples.oNIql/byonic_s(Sample7) r(1).byrslt	D:/Data/20210316_NEB/Glycopeptides - 30min Gradient/Unriched/20210317_IO25cm_30min_NEB_Sample7_GlycoStt40K_400ng_A_Slot1-17_1_618.d	0							0	0	0	0	20210317_io25cm_30min_neb_sample7_glycostt40k_400ng_a_slot1-17_1_618.ScanId;v=1;d1=53303.53303.2		C7(Carbamidomethyl/57.0215)		QTOF_HCD	1.108	Reference	1	30622.5	5.59	2000000			0.07					0 in 0
25364	sp|P47756-2|CAPZB_HUMAN Isoform 2 of F-actin-capping protein subunit beta OS=Homo sapiens GN=CAPZB	SDQQLDCALDLMR	M.sDQQLDCALDLMR.R	763000	763000			21440	0	60292	45.57	s(DKO1-pre-enriched) r(1)	NTerm(Acetyl/42.0106)	NTerm	2				Acetyl/42.0106	4	2	0	2	14	2.6e-08	2.7e-07	538.35	376.9		376.9	803.87	803.864	8.13	0	1605.73	1605.71	0.013		45.54		peptide (MS2)	1	242	77814	1	1	138000	1	53272	339000	45.57		34.37		45.45	46.08	byonic_s(Sample7) r(1)	D:/Data/20210316_NEB/Glycopeptides - 30min Gradient/Unriched/byos_tmp/45min_Unriched_Samples.oNIql/byonic_s(Sample7) r(1).byrslt	D:/Data/20210316_NEB/Glycopeptides - 30min Gradient/Unriched/20210317_IO25cm_30min_NEB_Sample7_GlycoStt40K_400ng_A_Slot1-17_1_618.d	0							0	0	0	0	20210317_io25cm_30min_neb_sample7_glycostt40k_400ng_a_slot1-17_1_618.ScanId;v=1;d1=53272.53272.2		C7(Carbamidomethyl/57.0215)		QTOF_HCD	1.11	Reference	1	30622.5	5.59	2000000								0 in 0
1353	sp|P13804|ETFA_HUMAN Electron transfer flavoprotein subunit alpha, mitochondrial OS=Homo sapiens GN=ETFA PE=1 SV=1	SDRPELTGAK	K.SDRPELTGAK.V	906000	906000		21441	21441	0	60296	7.11	s(DKO1-pre-enriched) r(1)			2								207	216	9.4e-07	9.8e-06	561.28	289.5		289.5	537.281	537.283	-3.87	0	1072.55	1072.55	-0.0041		7.1		peptide (per sample)	1	321	4528	1	1	89100	1	3254	230000	7.11		11.37		6.78	7.59	byonic_s(Sample7) r(1)	D:/Data/20210316_NEB/Glycopeptides - 30min Gradient/Unriched/byos_tmp/45min_Unriched_Samples.oNIql/byonic_s(Sample7) r(1).byrslt	D:/Data/20210316_NEB/Glycopeptides - 30min Gradient/Unriched/20210317_IO25cm_30min_NEB_Sample7_GlycoStt40K_400ng_A_Slot1-17_1_618.d	1							0	0	0	0	20210317_io25cm_30min_neb_sample7_glycostt40k_400ng_a_slot1-17_1_618.ScanId;v=1;d1=3254.3254.2				QTOF_HCD	0.912	Reference	1	34945.1	8.49	2000000			0.07					1 in 1
14564	sp|O76021|RL1D1_HUMAN Ribosomal L1 domain-containing protein 1 OS=Homo sapiens GN=RSL1D1 PE=1 SV=3	SDSEDICLFTK	R.SDSEDICLFTK.D	183000	183000		21442	21442	0	60300	28.46	s(DKO1-pre-enriched) r(1)			2								90	100	6.3e-07	6.6e-06	506.92	272.2		272.2	657.801	657.798	5.17	0	1313.59	1313.58	0.0068		28.45		peptide (MS2)	1	226	43862	1	1	31400	1	30429	116000	28.46		29.03		28.2	28.94	byonic_s(Sample7) r(1)	D:/Data/20210316_NEB/Glycopeptides - 30min Gradient/Unriched/byos_tmp/45min_Unriched_Samples.oNIql/byonic_s(Sample7) r(1).byrslt	D:/Data/20210316_NEB/Glycopeptides - 30min Gradient/Unriched/20210317_IO25cm_30min_NEB_Sample7_GlycoStt40K_400ng_A_Slot1-17_1_618.d	0							0	0	0	0	20210317_io25cm_30min_neb_sample7_glycostt40k_400ng_a_slot1-17_1_618.ScanId;v=1;d1=30429.30429.2		C7(Carbamidomethyl/57.0215)		QTOF_HCD	0.968	Reference	1	54968.1	10.64	400000			0.07					1 in 1
14567	sp|O76021|RL1D1_HUMAN Ribosomal L1 domain-containing protein 1 OS=Homo sapiens GN=RSL1D1 PE=1 SV=3	SDSEDICLFTK	R.SDSEDICLFTK.D	183000	183000			21442	0	60300	28.46	s(DKO1-pre-enriched) r(1)			2								90	100	5e-08	5.2e-07	562.11	321.5		321.5	657.801	657.798	5.17	0	1313.59	1313.58	0.0068		28.45		peptide (MS2)	1	226	43874	1	1	31400	1	30437	107000	28.46		29.03		28.2	28.94	byonic_s(Sample7) r(1)	D:/Data/20210316_NEB/Glycopeptides - 30min Gradient/Unriched/byos_tmp/45min_Unriched_Samples.oNIql/byonic_s(Sample7) r(1).byrslt	D:/Data/20210316_NEB/Glycopeptides - 30min Gradient/Unriched/20210317_IO25cm_30min_NEB_Sample7_GlycoStt40K_400ng_A_Slot1-17_1_618.d	0							0	0	0	0	20210317_io25cm_30min_neb_sample7_glycostt40k_400ng_a_slot1-17_1_618.ScanId;v=1;d1=30437.30437.2		C7(Carbamidomethyl/57.0215)		QTOF_HCD	0.967	Reference	1	54968.1	10.64	400000								1 in 1
13145	sp|O76021|RL1D1_HUMAN Ribosomal L1 domain-containing protein 1 OS=Homo sapiens GN=RSL1D1 PE=1 SV=3	SDSEDICLFTKDEPNSTPEK	R.SDSEDICLFTKDEPNSTPEK.T	106000	106000		21443	21443	1	60304	26.3	s(DKO1-pre-enriched) r(1)			3								90	109	0	0	984.66	802		802	771.349	771.346	3.51	0	2311.02	2311.02	0.0081		26.3		peptide (MS2)	1	226	39523	1	1	19400	1	27485	376000	26.3		25.47		25.77	26.53	byonic_s(Sample7) r(1)	D:/Data/20210316_NEB/Glycopeptides - 30min Gradient/Unriched/byos_tmp/45min_Unriched_Samples.oNIql/byonic_s(Sample7) r(1).byrslt	D:/Data/20210316_NEB/Glycopeptides - 30min Gradient/Unriched/20210317_IO25cm_30min_NEB_Sample7_GlycoStt40K_400ng_A_Slot1-17_1_618.d	0							0	0	0	0	20210317_io25cm_30min_neb_sample7_glycostt40k_400ng_a_slot1-17_1_618.ScanId;v=1;d1=27485.27485.3		C7(Carbamidomethyl/57.0215)		QTOF_HCD	0.927	Reference	1	54968.1	10.64	300000			0.07					1 in 1
13177	sp|O76021|RL1D1_HUMAN Ribosomal L1 domain-containing protein 1 OS=Homo sapiens GN=RSL1D1 PE=1 SV=3	SDSEDICLFTKDEPNSTPEK	R.SDSEDICLFTKDEPNSTPEK.T	106000	106000			21443	1	60304	26.3	s(DKO1-pre-enriched) r(1)			3								90	109	1e-16	1.1e-15	801.09	647		647	771.349	771.346	4.36	0	2311.03	2311.02	0.0101		26.35		peptide (MS2)	1	226	39614	1	1	19400	1	27549	92300	26.3		25.47		25.77	26.53	byonic_s(Sample7) r(1)	D:/Data/20210316_NEB/Glycopeptides - 30min Gradient/Unriched/byos_tmp/45min_Unriched_Samples.oNIql/byonic_s(Sample7) r(1).byrslt	D:/Data/20210316_NEB/Glycopeptides - 30min Gradient/Unriched/20210317_IO25cm_30min_NEB_Sample7_GlycoStt40K_400ng_A_Slot1-17_1_618.d	0							0	0	0	0	20210317_io25cm_30min_neb_sample7_glycostt40k_400ng_a_slot1-17_1_618.ScanId;v=1;d1=27549.27549.3		C7(Carbamidomethyl/57.0215)		QTOF_HCD	0.943	Reference	1	54968.1	10.64	300000								1 in 1
20768	sp|P62136|PP1A_HUMAN Serine/threonine-protein phosphatase PP1-alpha catalytic subunit OS=Homo sapiens GN=PPP1CA PE=1 SV=1	SDSEKLNLDSIIGR	M.sDSEKLNLDSIIGR.L	373000	373000		21444	21444	0	60306	37.73	s(DKO1-pre-enriched) r(1)	NTerm(Acetyl/42.0106)	NTerm	2				Acetyl/42.0106	4	2	0	2	15	2e-15	2.1e-14	813.4	458.7		458.7	794.914	794.913	2.42	0	1587.81	1587.81	0.0038		38.06		peptide (per sample)	1	1190	62842	1	1	19400	1	43389	116000	37.73		32.69		37.2	38.17	byonic_s(Sample7) r(1)	D:/Data/20210316_NEB/Glycopeptides - 30min Gradient/Unriched/byos_tmp/45min_Unriched_Samples.oNIql/byonic_s(Sample7) r(1).byrslt	D:/Data/20210316_NEB/Glycopeptides - 30min Gradient/Unriched/20210317_IO25cm_30min_NEB_Sample7_GlycoStt40K_400ng_A_Slot1-17_1_618.d	1							0	0	0	0	20210317_io25cm_30min_neb_sample7_glycostt40k_400ng_a_slot1-17_1_618.ScanId;v=1;d1=43389.43389.2				QTOF_HCD	1.108	Reference	1	37371.6	5.89	1000000			0.12					0 in 0
13681	sp|P12956|XRCC6_HUMAN X-ray repair cross-complementing protein 6 OS=Homo sapiens GN=XRCC6 PE=1 SV=2	SDSFENPVLQQHFR	R.SDSFENPVLQQHFR.N	466000	466000		21446	21446	0	60311	27.13	s(DKO1-pre-enriched) r(1)			2								475	488	6.9e-15	7.2e-14	744.15	533.1		533.1	852.41	852.41	-0.93	0	1702.8	1702.81	-0.0016		27.09		peptide (MS2)	1	51	41113	1	1	33000	1	28564	227000	27.13		33.48		26.62	27.48	byonic_s(Sample7) r(1)	D:/Data/20210316_NEB/Glycopeptides - 30min Gradient/Unriched/byos_tmp/45min_Unriched_Samples.oNIql/byonic_s(Sample7) r(1).byrslt	D:/Data/20210316_NEB/Glycopeptides - 30min Gradient/Unriched/20210317_IO25cm_30min_NEB_Sample7_GlycoStt40K_400ng_A_Slot1-17_1_618.d	0							0	0	0	0	20210317_io25cm_30min_neb_sample7_glycostt40k_400ng_a_slot1-17_1_618.ScanId;v=1;d1=28564.28564.2				QTOF_HCD	1.111	Reference	1	69838.6	6.2	1000000			0.11					1 in 1
13713	sp|P12956|XRCC6_HUMAN X-ray repair cross-complementing protein 6 OS=Homo sapiens GN=XRCC6 PE=1 SV=2	SDSFENPVLQQHFR	R.SDSFENPVLQQHFR.N	466000	466000			21446	0	60311	27.13	s(DKO1-pre-enriched) r(1)			2								475	488	7e-16	7.2e-15	756.62	521.2		521.2	852.409	852.41	-1.52	0	1702.8	1702.81	-0.0026		27.13		peptide (MS2)	1	51	41209	1	1	33000	1	28630	112000	27.13		33.48		26.62	27.48	byonic_s(Sample7) r(1)	D:/Data/20210316_NEB/Glycopeptides - 30min Gradient/Unriched/byos_tmp/45min_Unriched_Samples.oNIql/byonic_s(Sample7) r(1).byrslt	D:/Data/20210316_NEB/Glycopeptides - 30min Gradient/Unriched/20210317_IO25cm_30min_NEB_Sample7_GlycoStt40K_400ng_A_Slot1-17_1_618.d	0							0	0	0	0	20210317_io25cm_30min_neb_sample7_glycostt40k_400ng_a_slot1-17_1_618.ScanId;v=1;d1=28630.28630.2				QTOF_HCD	1.121	Reference	1	69838.6	6.2	1000000								1 in 1
13734	sp|P12956|XRCC6_HUMAN X-ray repair cross-complementing protein 6 OS=Homo sapiens GN=XRCC6 PE=1 SV=2	SDSFENPVLQQHFR	R.SDSFENPVLQQHFR.N	825000	825000		21446	21446	0	60315	27.13	s(DKO1-pre-enriched) r(1)			3								475	488	0.33	0.84	29.82	29.8		29.8	568.607	568.609	-3.63	0	1702.8	1702.81	-0.0062		27.17		peptide (MS2)	1	51	41295	1	1	134000	1	28684	11000	27.13		33.48		26.67	27.78	byonic_s(Sample7) r(1)	D:/Data/20210316_NEB/Glycopeptides - 30min Gradient/Unriched/byos_tmp/45min_Unriched_Samples.oNIql/byonic_s(Sample7) r(1).byrslt	D:/Data/20210316_NEB/Glycopeptides - 30min Gradient/Unriched/20210317_IO25cm_30min_NEB_Sample7_GlycoStt40K_400ng_A_Slot1-17_1_618.d	0							0.0094	0.071	0	0	20210317_io25cm_30min_neb_sample7_glycostt40k_400ng_a_slot1-17_1_618.ScanId;v=1;d1=28684.28684.3				QTOF_HCD	0.773	Reference	1	69838.6	6.2	2000000			0.09					1 in 1
13696	sp|P12956|XRCC6_HUMAN X-ray repair cross-complementing protein 6 OS=Homo sapiens GN=XRCC6 PE=1 SV=2	SDSFENPVLQQHFR	R.SDSFENPVLQQHFR.N	825000	825000			21446	0	60315	27.13	s(DKO1-pre-enriched) r(1)			3								475	488	2.9e-12	3.1e-11	590.81	458.8		458.8	568.61	568.609	1.13	0	1702.81	1702.81	0.0019		27.11		peptide (MS2)	1	51	41165	1	1	134000	1	28599	340000	27.13		33.48		26.67	27.78	byonic_s(Sample7) r(1)	D:/Data/20210316_NEB/Glycopeptides - 30min Gradient/Unriched/byos_tmp/45min_Unriched_Samples.oNIql/byonic_s(Sample7) r(1).byrslt	D:/Data/20210316_NEB/Glycopeptides - 30min Gradient/Unriched/20210317_IO25cm_30min_NEB_Sample7_GlycoStt40K_400ng_A_Slot1-17_1_618.d	0							0	0	0	0	20210317_io25cm_30min_neb_sample7_glycostt40k_400ng_a_slot1-17_1_618.ScanId;v=1;d1=28599.28599.3				QTOF_HCD	0.845	Reference	1	69838.6	6.2	2000000								1 in 1
13716	sp|P12956|XRCC6_HUMAN X-ray repair cross-complementing protein 6 OS=Homo sapiens GN=XRCC6 PE=1 SV=2	SDSFENPVLQQHFR	R.SDSFENPVLQQHFR.N	825000	825000			21446	0	60315	27.13	s(DKO1-pre-enriched) r(1)			3								475	488	6.5e-06	6.8e-05	313.26	278.6		278.6	568.608	568.609	-2.77	0	1702.8	1702.81	-0.0047		27.13		peptide (MS2)	1	51	41215	1	1	134000	1	28635	165000	27.13		33.48		26.67	27.78	byonic_s(Sample7) r(1)	D:/Data/20210316_NEB/Glycopeptides - 30min Gradient/Unriched/byos_tmp/45min_Unriched_Samples.oNIql/byonic_s(Sample7) r(1).byrslt	D:/Data/20210316_NEB/Glycopeptides - 30min Gradient/Unriched/20210317_IO25cm_30min_NEB_Sample7_GlycoStt40K_400ng_A_Slot1-17_1_618.d	0							0	0	0	0	20210317_io25cm_30min_neb_sample7_glycostt40k_400ng_a_slot1-17_1_618.ScanId;v=1;d1=28635.28635.3				QTOF_HCD	0.814	Reference	1	69838.6	6.2	2000000								1 in 1
13732	sp|P12956|XRCC6_HUMAN X-ray repair cross-complementing protein 6 OS=Homo sapiens GN=XRCC6 PE=1 SV=2	SDSFENPVLQQHFR	R.SDSFENPVLQQHFR.N	825000	825000			21446	0	60315	27.13	s(DKO1-pre-enriched) r(1)			3								475	488	0.015	0.14	175.86	166.7		166.7	568.607	568.609	-3.63	0	1702.8	1702.81	-0.0062		27.16		peptide (MS2)	1	51	41278	1	1	134000	1	28675	63700	27.13		33.48		26.67	27.78	byonic_s(Sample7) r(1)	D:/Data/20210316_NEB/Glycopeptides - 30min Gradient/Unriched/byos_tmp/45min_Unriched_Samples.oNIql/byonic_s(Sample7) r(1).byrslt	D:/Data/20210316_NEB/Glycopeptides - 30min Gradient/Unriched/20210317_IO25cm_30min_NEB_Sample7_GlycoStt40K_400ng_A_Slot1-17_1_618.d	0							0.0014	0.0038	0	0	20210317_io25cm_30min_neb_sample7_glycostt40k_400ng_a_slot1-17_1_618.ScanId;v=1;d1=28675.28675.3				QTOF_HCD	0.817	Reference	1	69838.6	6.2	2000000								1 in 1
13665	sp|P12956|XRCC6_HUMAN X-ray repair cross-complementing protein 6 OS=Homo sapiens GN=XRCC6 PE=1 SV=2	SDSFENPVLQQHFR	R.SDSFEnPVLQQHFR.N	36200	36200	4.2	21445	21445	0	60310	27.11	s(DKO1-pre-enriched) r(1)	N6(Deamidated/0.9840)	N	3				Deamidated/0.9840	8	480	6	475	488	4e-09	4.2e-08	509.8	383.5		383.5	568.942	568.937	8.3	0	1703.8	1703.79	0.0141	-0.02	27.06		peptide (many samples)	1	51	41078	1	1	4720	1	28539	209000	27.11	27.13	33.48	33.48	26.44	27.99	byonic_s(Sample7) r(1)	D:/Data/20210316_NEB/Glycopeptides - 30min Gradient/Unriched/byos_tmp/45min_Unriched_Samples.oNIql/byonic_s(Sample7) r(1).byrslt	D:/Data/20210316_NEB/Glycopeptides - 30min Gradient/Unriched/20210317_IO25cm_30min_NEB_Sample7_GlycoStt40K_400ng_A_Slot1-17_1_618.d	1							0	0	0	0	20210317_io25cm_30min_neb_sample7_glycostt40k_400ng_a_slot1-17_1_618.ScanId;v=1;d1=28539.28539.3				QTOF_HCD	0.845	Reference	1	69838.6	6.2	100000			0.09					1 in 1
2553	sp|O75400|PR40A_HUMAN Pre-mRNA-processing factor 40 homolog A OS=Homo sapiens GN=PRPF40A PE=1 SV=2	SDSGKPYYYNSQTK	K.SDSGKPYYYNSQTK.E	177000	177000		21447	21447	0	60319	9.42	s(DKO1-pre-enriched) r(1)			2								192	205	8e-13	8.4e-12	729.8	498.9		498.9	819.383	819.376	8.33	0	1636.75	1636.74	0.0136		9.43		peptide (per sample)	1	386	8038	1	1	27400	1	5733	87800	9.42		8.55		8.88	9.69	byonic_s(Sample7) r(1)	D:/Data/20210316_NEB/Glycopeptides - 30min Gradient/Unriched/byos_tmp/45min_Unriched_Samples.oNIql/byonic_s(Sample7) r(1).byrslt	D:/Data/20210316_NEB/Glycopeptides - 30min Gradient/Unriched/20210317_IO25cm_30min_NEB_Sample7_GlycoStt40K_400ng_A_Slot1-17_1_618.d	1							0	0	0	0	20210317_io25cm_30min_neb_sample7_glycostt40k_400ng_a_slot1-17_1_618.ScanId;v=1;d1=5733.5733.2				QTOF_HCD	1.063	Reference	1	108800	7.27	500000			0.07					1 in 1
1468	sp|P49748|ACADV_HUMAN Very long-chain specific acyl-CoA dehydrogenase, mitochondrial OS=Homo sapiens GN=ACADVL PE=1 SV=1	SDSHPSDALTR	K.SDSHPSDALTR.K	319000	319000		21448	21448	0	60324	7.38	s(DKO1-pre-enriched) r(1)			2								52	62	1.4e-06	1.5e-05	551.89	323.2		323.2	593.289	593.278	18.73	0	1184.56	1184.54	0.0222		7.39		peptide (per sample)	1	1403	4879	1	1	29700	1	3506	61500	7.38		10.63		7.2	7.8	byonic_s(Sample7) r(1)	D:/Data/20210316_NEB/Glycopeptides - 30min Gradient/Unriched/byos_tmp/45min_Unriched_Samples.oNIql/byonic_s(Sample7) r(1).byrslt	D:/Data/20210316_NEB/Glycopeptides - 30min Gradient/Unriched/20210317_IO25cm_30min_NEB_Sample7_GlycoStt40K_400ng_A_Slot1-17_1_618.d	1							0	0	0	0	20210317_io25cm_30min_neb_sample7_glycostt40k_400ng_a_slot1-17_1_618.ScanId;v=1;d1=3506.3506.2				QTOF_HCD	0.931	Reference	1	70383.6	9.02	600000			0.02					1 in 1
20219	sp|Q96I25|SPF45_HUMAN Splicing factor 45 OS=Homo sapiens GN=RBM17 PE=1 SV=1	SDSNPLTEILK	K.SDSNPLTEILK.C	192000	192000		21450	21450	0	60329	37.27	s(DKO1-pre-enriched) r(1)			2								291	301	2e-05	0.00021	400.62	163		163	608.825	608.825	0.46	0	1215.64	1215.63	0.0006		37.26		peptide (per sample)	1	2369	61263	1	1	17700	1	42303	83400	37.27		28.43		36.25	37.36	byonic_s(Sample7) r(1)	D:/Data/20210316_NEB/Glycopeptides - 30min Gradient/Unriched/byos_tmp/45min_Unriched_Samples.oNIql/byonic_s(Sample7) r(1).byrslt	D:/Data/20210316_NEB/Glycopeptides - 30min Gradient/Unriched/20210317_IO25cm_30min_NEB_Sample7_GlycoStt40K_400ng_A_Slot1-17_1_618.d	1							3.9e-05	5.1e-05	8.8e-05	8.8e-05	20210317_io25cm_30min_neb_sample7_glycostt40k_400ng_a_slot1-17_1_618.ScanId;v=1;d1=42303.42303.2				QTOF_HCD	0.938	Reference	1	44957.2	5.63	400000			0.09					1 in 1
8945	sp|O43719|HTSF1_HUMAN HIV Tat-specific factor 1 OS=Homo sapiens GN=HTATSF1 PE=1 SV=1	SDSVSASER	R.SDSVSASER.A	82800	82800		21451	21451	0	60332	19.83	s(DKO1-pre-enriched) r(1)			2								385	393	0.29	0.81	254.45	27		27	469.221	469.215	14.32	0	936.428	936.415	0.0134		20.14		peptide (many samples)	1	799	27438	1	1	30200	1	19153	35800	19.83		6.34		19.81	20.16	byonic_s(Sample7) r(1)	D:/Data/20210316_NEB/Glycopeptides - 30min Gradient/Unriched/byos_tmp/45min_Unriched_Samples.oNIql/byonic_s(Sample7) r(1).byrslt	D:/Data/20210316_NEB/Glycopeptides - 30min Gradient/Unriched/20210317_IO25cm_30min_NEB_Sample7_GlycoStt40K_400ng_A_Slot1-17_1_618.d	1							0.0086	0.058	0.014	0.082	20210317_io25cm_30min_neb_sample7_glycostt40k_400ng_a_slot1-17_1_618.ScanId;v=1;d1=19153.19153.2				QTOF_HCD	0.784	Reference	1	85842.1	4.1	100000			0.02					1 in 1
15724	sp|Q9UGP8|SEC63_HUMAN Translocation protein SEC63 homolog OS=Homo sapiens GN=SEC63 PE=1 SV=2	SDSYMGLDQIKPLK	R.SDSYMGLDQIKPLK.L	165000	165000		21452	21452	0	60333	30.26	s(DKO1-pre-enriched) r(1)			2								700	713	6.9e-13	7.2e-12	638.25	437.4		437.4	797.909	797.911	-2.44	0	1593.8	1593.81	-0.0039		30.28		peptide (many samples)	1	1605	47458	1	1	11400	1	32900	52600	30.26		34.76		29.11	31.17	byonic_s(Sample7) r(1)	D:/Data/20210316_NEB/Glycopeptides - 30min Gradient/Unriched/byos_tmp/45min_Unriched_Samples.oNIql/byonic_s(Sample7) r(1).byrslt	D:/Data/20210316_NEB/Glycopeptides - 30min Gradient/Unriched/20210317_IO25cm_30min_NEB_Sample7_GlycoStt40K_400ng_A_Slot1-17_1_618.d	1							0	0	0	0	20210317_io25cm_30min_neb_sample7_glycostt40k_400ng_a_slot1-17_1_618.ScanId;v=1;d1=32900.32900.2				QTOF_HCD	1.117	Reference	1	87990.3	5.03	400000			0.06					1 in 1
11993	sp|P09525|ANXA4_HUMAN Annexin A4 OS=Homo sapiens GN=ANXA4 PE=1 SV=4	SDTSFMFQR	R.SDTSFMFQR.V	91700	91700		21455	21455	0	60336	24.56	s(DKO1-pre-enriched) r(1)			2								142	150	0.024	0.21	332.6	99		99	559.754	559.75	6.83	0	1117.49	1117.49	0.0076		24.56		peptide (per sample)	1	391	36132	1	1	26700	1	25113	135000	24.56		27.61		24.49	24.61	byonic_s(Sample7) r(1)	D:/Data/20210316_NEB/Glycopeptides - 30min Gradient/Unriched/byos_tmp/45min_Unriched_Samples.oNIql/byonic_s(Sample7) r(1).byrslt	D:/Data/20210316_NEB/Glycopeptides - 30min Gradient/Unriched/20210317_IO25cm_30min_NEB_Sample7_GlycoStt40K_400ng_A_Slot1-17_1_618.d	1							0.0015	0.0069	0.0022	0.0086	20210317_io25cm_30min_neb_sample7_glycostt40k_400ng_a_slot1-17_1_618.ScanId;v=1;d1=25113.25113.2				QTOF_HCD	0.894	Reference	1	35878.5	5.73	200000			0.06					2 in 2
17163	sp|P12429|ANXA3_HUMAN Annexin A3 OS=Homo sapiens GN=ANXA3 PE=1 SV=3	SDTSGDYEITLLK	K.SDTSGDYEITLLK.I	781000	781000		21456	21456	0	60340	32.58	s(DKO1-pre-enriched) r(1)			2								305	317	2.4e-06	2.6e-05	410.24	234.8		234.8	721.357	721.356	0.7	0	1440.7	1440.7	0.001		32.55		peptide (MS2)	1	484	51911	1	1	69500	1	35930	166000	32.58		32.39		32.12	32.84	byonic_s(Sample7) r(1)	D:/Data/20210316_NEB/Glycopeptides - 30min Gradient/Unriched/byos_tmp/45min_Unriched_Samples.oNIql/byonic_s(Sample7) r(1).byrslt	D:/Data/20210316_NEB/Glycopeptides - 30min Gradient/Unriched/20210317_IO25cm_30min_NEB_Sample7_GlycoStt40K_400ng_A_Slot1-17_1_618.d	0							0	0	0	0	20210317_io25cm_30min_neb_sample7_glycostt40k_400ng_a_slot1-17_1_618.ScanId;v=1;d1=35930.35930.2				QTOF_HCD	1.02	Reference	1	36373	5.52	2000000			0.08					1 in 1
17169	sp|P12429|ANXA3_HUMAN Annexin A3 OS=Homo sapiens GN=ANXA3 PE=1 SV=3	SDTSGDYEITLLK	K.SDTSGDYEITLLK.I	781000	781000			21456	0	60340	32.58	s(DKO1-pre-enriched) r(1)			2								305	317	1e-10	1e-09	553.79	396.3		396.3	721.357	721.356	0.7	0	1440.7	1440.7	0.001		32.56		peptide (MS2)	1	484	51927	1	1	69500	1	35940	266000	32.58		32.39		32.12	32.84	byonic_s(Sample7) r(1)	D:/Data/20210316_NEB/Glycopeptides - 30min Gradient/Unriched/byos_tmp/45min_Unriched_Samples.oNIql/byonic_s(Sample7) r(1).byrslt	D:/Data/20210316_NEB/Glycopeptides - 30min Gradient/Unriched/20210317_IO25cm_30min_NEB_Sample7_GlycoStt40K_400ng_A_Slot1-17_1_618.d	0							0	0	0	0	20210317_io25cm_30min_neb_sample7_glycostt40k_400ng_a_slot1-17_1_618.ScanId;v=1;d1=35940.35940.2				QTOF_HCD	1.015	Reference	1	36373	5.52	2000000								1 in 1
12306	sp|P07910|HNRPC_HUMAN Heterogeneous nuclear ribonucleoproteins C1/C2 OS=Homo sapiens GN=HNRNPC PE=1 SV=4	SDVEAIFSK	K.SDVEAIFSK.Y	588000	588000		21458	21458	0	60345	24.98	s(DKO1-pre-enriched) r(1)			2								31	39	5.4e-06	5.6e-05	458.66	217.9		217.9	498.26	498.256	7.45	0	994.505	994.497	0.0074		24.95		peptide (per sample)	1	185	36926	1	1	108000	1	25674	75900	24.98		24.98		24.49	25.3	byonic_s(Sample7) r(1)	D:/Data/20210316_NEB/Glycopeptides - 30min Gradient/Unriched/byos_tmp/45min_Unriched_Samples.oNIql/byonic_s(Sample7) r(1).byrslt	D:/Data/20210316_NEB/Glycopeptides - 30min Gradient/Unriched/20210317_IO25cm_30min_NEB_Sample7_GlycoStt40K_400ng_A_Slot1-17_1_618.d	1							0	0	0	0	20210317_io25cm_30min_neb_sample7_glycostt40k_400ng_a_slot1-17_1_618.ScanId;v=1;d1=25674.25674.2				QTOF_HCD	0.848	Reference	1	33669.8	4.76	1000000			0.07					2 in 2
11885	sp|Q9UKM9|RALY_HUMAN RNA-binding protein Raly OS=Homo sapiens GN=RALY PE=1 SV=1	SDVETIFSK	K.SDVETIFSK.Y	403000	403000		21459	21459	0	60349	24.42	s(DKO1-pre-enriched) r(1)			2								36	44	8.7e-05	0.00091	408.33	154		154	513.264	513.261	5.73	0	1024.51	1024.51	0.0059		24.42		peptide (per sample)	1	472	35853	1	1	34400	1	24914	47200	24.42		24.6		23.8	25.21	byonic_s(Sample7) r(1)	D:/Data/20210316_NEB/Glycopeptides - 30min Gradient/Unriched/byos_tmp/45min_Unriched_Samples.oNIql/byonic_s(Sample7) r(1).byrslt	D:/Data/20210316_NEB/Glycopeptides - 30min Gradient/Unriched/20210317_IO25cm_30min_NEB_Sample7_GlycoStt40K_400ng_A_Slot1-17_1_618.d	1							7.2e-05	0.00038	0.00016	0.00049	20210317_io25cm_30min_neb_sample7_glycostt40k_400ng_a_slot1-17_1_618.ScanId;v=1;d1=24914.24914.2				QTOF_HCD	0.85	Reference	1	32462.9	9.57	700000			0.07					1 in 1
10207	sp|P53992|SC24C_HUMAN Protein transport protein Sec24C OS=Homo sapiens GN=SEC24C PE=1 SV=3	SDVLQPGAEVTTDDR	K.SDVLQPGAEVTTDDR.A	131000	131000		21460	21460	0	60353	22.13	s(DKO1-pre-enriched) r(1)			2								914	928	3.8e-13	4e-12	617.36	382.6		382.6	801.887	801.884	3.34	0	1601.76	1601.75	0.0054		22.13		peptide (many samples)	1	229	31315	1	1	21200	1	21803	85200	22.13		20.99		21.76	22.57	byonic_s(Sample7) r(1)	D:/Data/20210316_NEB/Glycopeptides - 30min Gradient/Unriched/byos_tmp/45min_Unriched_Samples.oNIql/byonic_s(Sample7) r(1).byrslt	D:/Data/20210316_NEB/Glycopeptides - 30min Gradient/Unriched/20210317_IO25cm_30min_NEB_Sample7_GlycoStt40K_400ng_A_Slot1-17_1_618.d	1							0	0	0	0	20210317_io25cm_30min_neb_sample7_glycostt40k_400ng_a_slot1-17_1_618.ScanId;v=1;d1=21803.21803.2				QTOF_HCD	1.07	Reference	1	118298	6.68	300000			0.04					1 in 1
25108	sp|P53992|SC24C_HUMAN Protein transport protein Sec24C OS=Homo sapiens GN=SEC24C PE=1 SV=3	SDVLQPGAEVTTDDRAYVR	K.SDVLQPGAEVTTDDRAYVR.Q	554000	554000		21461	21461	1	60354	45.41	s(DKO1-pre-enriched) r(1)			3								914	932	0.6	0.94	123.54	28.8		28.8	698.02	698.015	6.83	0	2091.04	2091.02	0.0143		45		peptide (many samples)	1	229	76811	1	1	14400	1	52611	37300	45.41		29.4		44.85	46.08	byonic_s(Sample7) r(1)	D:/Data/20210316_NEB/Glycopeptides - 30min Gradient/Unriched/byos_tmp/45min_Unriched_Samples.oNIql/byonic_s(Sample7) r(1).byrslt	D:/Data/20210316_NEB/Glycopeptides - 30min Gradient/Unriched/20210317_IO25cm_30min_NEB_Sample7_GlycoStt40K_400ng_A_Slot1-17_1_618.d	1							0.02	0.15	0.035	0.22	20210317_io25cm_30min_neb_sample7_glycostt40k_400ng_a_slot1-17_1_618.ScanId;v=1;d1=52611.52611.3				QTOF_HCD	0.99	Reference	1	118298	6.68	2000000			0.11					1 in 1
23645	sp|P07602|SAP_HUMAN Prosaposin OS=Homo sapiens GN=PSAP PE=1 SV=2	SDVYCEVCEFLVK	K.SDVYCEVCEFLVK.E	320000	320000		21463	21463	0	60356	42.44	s(DKO1-pre-enriched) r(1)			2								311	323	1.4e-07	1.5e-06	507.55	337.1		337.1	824.371	824.373	-2.18	0	1646.73	1646.73	-0.0036		42.43		peptide (MS2)	1	310	71586	1	1	55000	1	49228	228000	42.44		39.06		41.84	42.56	byonic_s(Sample7) r(1)	D:/Data/20210316_NEB/Glycopeptides - 30min Gradient/Unriched/byos_tmp/45min_Unriched_Samples.oNIql/byonic_s(Sample7) r(1).byrslt	D:/Data/20210316_NEB/Glycopeptides - 30min Gradient/Unriched/20210317_IO25cm_30min_NEB_Sample7_GlycoStt40K_400ng_A_Slot1-17_1_618.d	0							0	0	0	0	20210317_io25cm_30min_neb_sample7_glycostt40k_400ng_a_slot1-17_1_618.ScanId;v=1;d1=49228.49228.2		C5(Carbamidomethyl/57.0215); C8(Carbamidomethyl/57.0215)		QTOF_HCD	1.089	Reference	1	58080.1	4.89	800000			0.08					1 in 1
23649	sp|P07602|SAP_HUMAN Prosaposin OS=Homo sapiens GN=PSAP PE=1 SV=2	SDVYCEVCEFLVK	K.SDVYCEVCEFLVK.E	320000	320000			21463	0	60356	42.44	s(DKO1-pre-enriched) r(1)			2								311	323	6.5e-07	6.8e-06	475.85	261.3		261.3	824.371	824.373	-2.18	0	1646.73	1646.73	-0.0036		42.43		peptide (MS2)	1	310	71599	1	1	55000	1	49236	258000	42.44		39.06		41.84	42.56	byonic_s(Sample7) r(1)	D:/Data/20210316_NEB/Glycopeptides - 30min Gradient/Unriched/byos_tmp/45min_Unriched_Samples.oNIql/byonic_s(Sample7) r(1).byrslt	D:/Data/20210316_NEB/Glycopeptides - 30min Gradient/Unriched/20210317_IO25cm_30min_NEB_Sample7_GlycoStt40K_400ng_A_Slot1-17_1_618.d	0							0	0	0	0	20210317_io25cm_30min_neb_sample7_glycostt40k_400ng_a_slot1-17_1_618.ScanId;v=1;d1=49236.49236.2		C5(Carbamidomethyl/57.0215); C8(Carbamidomethyl/57.0215)		QTOF_HCD	1.086	Reference	1	58080.1	4.89	800000								1 in 1
23666	sp|P07602|SAP_HUMAN Prosaposin OS=Homo sapiens GN=PSAP PE=1 SV=2	SDVYCEVCEFLVK	K.SDVYCEVCEFLVK.E	141000	141000		21463	21463	0	60360	42.46	s(DKO1-pre-enriched) r(1)			3								311	323	0.24	0.77	192.02	104.1		104.1	549.918	549.918	0.45	0	1646.73	1646.73	0.0007		42.46		peptide (per sample)	1	310	71647	1	1	7010	1	49267	77500	42.46		39.06		40.72	42.72	byonic_s(Sample7) r(1)	D:/Data/20210316_NEB/Glycopeptides - 30min Gradient/Unriched/byos_tmp/45min_Unriched_Samples.oNIql/byonic_s(Sample7) r(1).byrslt	D:/Data/20210316_NEB/Glycopeptides - 30min Gradient/Unriched/20210317_IO25cm_30min_NEB_Sample7_GlycoStt40K_400ng_A_Slot1-17_1_618.d	1							0.0065	0.042	0	0	20210317_io25cm_30min_neb_sample7_glycostt40k_400ng_a_slot1-17_1_618.ScanId;v=1;d1=49267.49267.3		C5(Carbamidomethyl/57.0215); C8(Carbamidomethyl/57.0215)		QTOF_HCD	0.815	Reference	1	58080.1	4.89	400000			0.08					1 in 1
24525	sp|O15371|EIF3D_HUMAN Eukaryotic translation initiation factor 3 subunit D OS=Homo sapiens GN=EIF3D PE=1 SV=1	SDWEVKEEMDFPQLMK	R.SDWEVKEEMDFPQLMK.M	290000	290000		21464	21464	1	60364	42.95	s(DKO1-pre-enriched) r(1)			3								166	181	0.033	0.27	191.98	137		137	671.31	671.309	1.24	0	2010.91	2010.91	0.0025		43.91		peptide (MS2)	1	381	74568	1	1	9920	1	51178	17200	42.95		44.02		42.72	44.13	byonic_s(Sample7) r(1)	D:/Data/20210316_NEB/Glycopeptides - 30min Gradient/Unriched/byos_tmp/45min_Unriched_Samples.oNIql/byonic_s(Sample7) r(1).byrslt	D:/Data/20210316_NEB/Glycopeptides - 30min Gradient/Unriched/20210317_IO25cm_30min_NEB_Sample7_GlycoStt40K_400ng_A_Slot1-17_1_618.d	0							0.0015	0.0091	0.00089	0.0016	20210317_io25cm_30min_neb_sample7_glycostt40k_400ng_a_slot1-17_1_618.ScanId;v=1;d1=51178.51178.3				QTOF_HCD	0.877	Reference	1	63962.3	5.68	900000			0.07					1 in 1
24528	sp|O15371|EIF3D_HUMAN Eukaryotic translation initiation factor 3 subunit D OS=Homo sapiens GN=EIF3D PE=1 SV=1	SDWEVKEEMDFPQLMK	R.SDWEVKEEMDFPQLMK.M	290000	290000			21464	1	60364	42.95	s(DKO1-pre-enriched) r(1)			3								166	181	0.0011	0.012	245.84	224		224	671.31	671.309	1.24	0	2010.91	2010.91	0.0025		43.92		peptide (MS2)	1	381	74581	1	1	9920	1	51187	17900	42.95		44.02		42.72	44.13	byonic_s(Sample7) r(1)	D:/Data/20210316_NEB/Glycopeptides - 30min Gradient/Unriched/byos_tmp/45min_Unriched_Samples.oNIql/byonic_s(Sample7) r(1).byrslt	D:/Data/20210316_NEB/Glycopeptides - 30min Gradient/Unriched/20210317_IO25cm_30min_NEB_Sample7_GlycoStt40K_400ng_A_Slot1-17_1_618.d	0							0.00062	0.0011	0.00089	0.0016	20210317_io25cm_30min_neb_sample7_glycostt40k_400ng_a_slot1-17_1_618.ScanId;v=1;d1=51187.51187.3				QTOF_HCD	0.878	Reference	1	63962.3	5.68	900000								1 in 1
24543	sp|Q14974|IMB1_HUMAN Importin subunit beta-1 OS=Homo sapiens GN=KPNB1 PE=1 SV=2	SDYDMVDYLNELR	K.SDYDMVDYLNELR.E	455000	455000		21465	21465	0	60367	43.97	s(DKO1-pre-enriched) r(1)			2								750	762	4.6e-13	4.8e-12	602.33	464.9		464.9	816.867	816.864	3.79	0	1631.72	1631.71	0.0062		43.95		peptide (per sample)	1	128	74635	1	1	106000	1	51221	412000	43.97		38.12		43.85	44.06	byonic_s(Sample7) r(1)	D:/Data/20210316_NEB/Glycopeptides - 30min Gradient/Unriched/byos_tmp/45min_Unriched_Samples.oNIql/byonic_s(Sample7) r(1).byrslt	D:/Data/20210316_NEB/Glycopeptides - 30min Gradient/Unriched/20210317_IO25cm_30min_NEB_Sample7_GlycoStt40K_400ng_A_Slot1-17_1_618.d	1							0	0	0	0	20210317_io25cm_30min_neb_sample7_glycostt40k_400ng_a_slot1-17_1_618.ScanId;v=1;d1=51221.51221.2				QTOF_HCD	1.075	Reference	1	97147.4	4.49	1000000			0.07					1 in 1
24559	sp|Q14974|IMB1_HUMAN Importin subunit beta-1 OS=Homo sapiens GN=KPNB1 PE=1 SV=2	SDYDMVDYLNELR	K.SDYDMVDYLNELR.E	51000	51000		21465	21465	0	60369	43.97	s(DKO1-pre-enriched) r(1)			3								750	762	3.5e-06	3.7e-05	378.99	288.7		288.7	544.912	544.912	0.98	0	1631.72	1631.71	0.0016		43.96		peptide (per sample)	1	128	74676	1	1	8760	1	51246	37600	43.97		38.12		43.78	44.04	byonic_s(Sample7) r(1)	D:/Data/20210316_NEB/Glycopeptides - 30min Gradient/Unriched/byos_tmp/45min_Unriched_Samples.oNIql/byonic_s(Sample7) r(1).byrslt	D:/Data/20210316_NEB/Glycopeptides - 30min Gradient/Unriched/20210317_IO25cm_30min_NEB_Sample7_GlycoStt40K_400ng_A_Slot1-17_1_618.d	1							0	0	0	0	20210317_io25cm_30min_neb_sample7_glycostt40k_400ng_a_slot1-17_1_618.ScanId;v=1;d1=51246.51246.3				QTOF_HCD	0.853	Reference	1	97147.4	4.49	100000			0.07					1 in 1
22169	sp|O75874|IDHC_HUMAN Isocitrate dehydrogenase [NADP] cytoplasmic OS=Homo sapiens GN=IDH1 PE=1 SV=2	SDYLNTFEFMDK	R.SDYLNTFEFMDK.L	138000	138000		21466	21466	0	60373	40.14	s(DKO1-pre-enriched) r(1)			2								389	400	3.1e-05	0.00032	442.48	262.8		262.8	755.347	755.332	20.37	0	1508.68	1508.65	0.0307		40.15		peptide (per sample)	1	477	67009	1	1	54700	1	46218	294000	40.14		40.25		40.12	40.19	byonic_s(Sample7) r(1)	D:/Data/20210316_NEB/Glycopeptides - 30min Gradient/Unriched/byos_tmp/45min_Unriched_Samples.oNIql/byonic_s(Sample7) r(1).byrslt	D:/Data/20210316_NEB/Glycopeptides - 30min Gradient/Unriched/20210317_IO25cm_30min_NEB_Sample7_GlycoStt40K_400ng_A_Slot1-17_1_618.d	1							3.8e-05	0.00015	8.6e-05	0.00026	20210317_io25cm_30min_neb_sample7_glycostt40k_400ng_a_slot1-17_1_618.ScanId;v=1;d1=46218.46218.2				QTOF_HCD	1.047	Reference	1	46655	6.57	300000			0.04					1 in 1
28391	sp|P42704|LPPRC_HUMAN Leucine-rich PPR motif-containing protein, mitochondrial OS=Homo sapiens GN=LRPPRC PE=1 SV=3	SEAANGNLDFVLSFLK	R.SEAAnGNLDFVLSFLK.S	301000	301000		21467	21467	0	60376	51.21	s(DKO1-pre-enriched) r(1)	N5(Deamidated/0.9840)	N	2				Deamidated/0.9840	8	518	5	514	529	0.13	0.62	218.74	82.1		49.9	863.431	863.438	-9.06	0	1724.85	1724.86	-0.0156		51.35		peptide (many samples)	1	55	90986	1	1	61700	1	61820	81200	51.21		49.14		50.72	51.77	byonic_s(Sample7) r(1)	D:/Data/20210316_NEB/Glycopeptides - 30min Gradient/Unriched/byos_tmp/45min_Unriched_Samples.oNIql/byonic_s(Sample7) r(1).byrslt	D:/Data/20210316_NEB/Glycopeptides - 30min Gradient/Unriched/20210317_IO25cm_30min_NEB_Sample7_GlycoStt40K_400ng_A_Slot1-17_1_618.d	1							0.0033	0.028	0.0046	0.039	20210317_io25cm_30min_neb_sample7_glycostt40k_400ng_a_slot1-17_1_618.ScanId;v=1;d1=61820.61820.2				QTOF_HCD	1.129	Reference	1	157884	5.73	800000			0.05					1 in 1
13361	sp|Q15717|ELAV1_HUMAN ELAV-like protein 1 OS=Homo sapiens GN=ELAVL1 PE=1 SV=2	SEAEEAITSFNGHKPPGSSEPITVK	R.SEAEEAITSFnGHKPPGSSEPITVK.F	30400	30400		21469	21469	0	60379	26.6	s(DKO1-pre-enriched) r(1)	N11(Deamidated/0.9840)	N	3				Deamidated/0.9840	8	168	11	158	182	9e-16	9.2e-15	763.03	580		580	871.761	871.761	0.22	0	2612.26	2612.26	0.0006		26.62		peptide (MS2)	1	369	40160	1	1	11700	1	27929	51500	26.6		26.76		26.04	27.07	byonic_s(Sample7) r(1)	D:/Data/20210316_NEB/Glycopeptides - 30min Gradient/Unriched/byos_tmp/45min_Unriched_Samples.oNIql/byonic_s(Sample7) r(1).byrslt	D:/Data/20210316_NEB/Glycopeptides - 30min Gradient/Unriched/20210317_IO25cm_30min_NEB_Sample7_GlycoStt40K_400ng_A_Slot1-17_1_618.d	0							0	0	0	0	20210317_io25cm_30min_neb_sample7_glycostt40k_400ng_a_slot1-17_1_618.ScanId;v=1;d1=27929.27929.3				QTOF_HCD	1.083	Reference	1	35961.5	9.51	100000			0.04					1 in 1
13353	sp|Q15717|ELAV1_HUMAN ELAV-like protein 1 OS=Homo sapiens GN=ELAVL1 PE=1 SV=2	SEAEEAITSFNGHKPPGSSEPITVK	R.SEAEEAITSFnGHKPPGSSEPITVK.F	30400	30400			21469	0	60379	26.6	s(DKO1-pre-enriched) r(1)	N11(Deamidated/0.9840)	N	3				Deamidated/0.9840	8	168	11	158	182	0	0	965.62	789		789	871.761	871.761	0.22	0	2612.26	2612.26	0.0006		26.61		peptide (MS2)	1	369	40129	1	1	11700	1	27910	95200	26.6		26.76		26.04	27.07	byonic_s(Sample7) r(1)	D:/Data/20210316_NEB/Glycopeptides - 30min Gradient/Unriched/byos_tmp/45min_Unriched_Samples.oNIql/byonic_s(Sample7) r(1).byrslt	D:/Data/20210316_NEB/Glycopeptides - 30min Gradient/Unriched/20210317_IO25cm_30min_NEB_Sample7_GlycoStt40K_400ng_A_Slot1-17_1_618.d	0							0	0	0	0	20210317_io25cm_30min_neb_sample7_glycostt40k_400ng_a_slot1-17_1_618.ScanId;v=1;d1=27910.27910.3				QTOF_HCD	1.081	Reference	1	35961.5	9.51	100000								1 in 1
13340	sp|Q15717|ELAV1_HUMAN ELAV-like protein 1 OS=Homo sapiens GN=ELAVL1 PE=1 SV=2	SEAEEAITSFNGHKPPGSSEPITVK	R.SEAEEAITSFnGHKPPGSSEPITVK.F	48300	48300		21469	21469	0	60383	26.6	s(DKO1-pre-enriched) r(1)	N11(Deamidated/0.9840)	N	4				Deamidated/0.9840	8	168	11	158	182	2.6e-06	2.7e-05	414.87	277.1		277.1	654.073	654.072	0.99	0	2612.26	2612.26	0.0026		26.6		peptide (per sample)	1	369	40098	1	1	17800	1	27887	140000	26.6		26.76		26.02	26.93	byonic_s(Sample7) r(1)	D:/Data/20210316_NEB/Glycopeptides - 30min Gradient/Unriched/byos_tmp/45min_Unriched_Samples.oNIql/byonic_s(Sample7) r(1).byrslt	D:/Data/20210316_NEB/Glycopeptides - 30min Gradient/Unriched/20210317_IO25cm_30min_NEB_Sample7_GlycoStt40K_400ng_A_Slot1-17_1_618.d	1							0	0	0	0	20210317_io25cm_30min_neb_sample7_glycostt40k_400ng_a_slot1-17_1_618.ScanId;v=1;d1=27887.27887.4				QTOF_HCD	0.969	Reference	1	35961.5	9.51	200000			0.07					1 in 1
17905	sp|P16989|YBOX3_HUMAN Y-box-binding protein 3 OS=Homo sapiens GN=YBX3 PE=1 SV=4	SEAGEATTTTTTTLPQAPTEAAAAAPQDPAPK	M.sEAGEATTTTTTTLPQAPTEAAAAAPQDPAPK.S	16500	16500		21470	21470	2	60387	33.63	s(DKO1-pre-enriched) r(1)	NTerm(Acetyl/42.0106)	NTerm	3				Acetyl/42.0106	4	2	0	2	33	0	0	1038.68	937.8		937.8	1046.51	1046.51	-2.31	0	3136.5	3136.5	-0.0072		33.64		peptide (MS2)	1	435	54062	1	1	3480	1	37392	83300	33.63		17.05		33.53	33.7	byonic_s(Sample7) r(1)	D:/Data/20210316_NEB/Glycopeptides - 30min Gradient/Unriched/byos_tmp/45min_Unriched_Samples.oNIql/byonic_s(Sample7) r(1).byrslt	D:/Data/20210316_NEB/Glycopeptides - 30min Gradient/Unriched/20210317_IO25cm_30min_NEB_Sample7_GlycoStt40K_400ng_A_Slot1-17_1_618.d	0							0	0	0	0	20210317_io25cm_30min_neb_sample7_glycostt40k_400ng_a_slot1-17_1_618.ScanId;v=1;d1=37392.37392.3				QTOF_HCD	1.272	Reference	1	40089.7	10.07	60000			0.08					0 in 0
17885	sp|P16989|YBOX3_HUMAN Y-box-binding protein 3 OS=Homo sapiens GN=YBX3 PE=1 SV=4	SEAGEATTTTTTTLPQAPTEAAAAAPQDPAPK	M.sEAGEATTTTTTTLPQAPTEAAAAAPQDPAPK.S	16500	16500			21470	2	60387	33.63	s(DKO1-pre-enriched) r(1)	NTerm(Acetyl/42.0106)	NTerm	3				Acetyl/42.0106	4	2	0	2	33	0	0	959.85	840.4		840.4	1046.51	1046.51	0.49	0	3136.51	3136.5	0.0015		33.62		peptide (MS2)	1	435	54010	1	1	3480	1	37360	106000	33.63		17.05		33.53	33.7	byonic_s(Sample7) r(1)	D:/Data/20210316_NEB/Glycopeptides - 30min Gradient/Unriched/byos_tmp/45min_Unriched_Samples.oNIql/byonic_s(Sample7) r(1).byrslt	D:/Data/20210316_NEB/Glycopeptides - 30min Gradient/Unriched/20210317_IO25cm_30min_NEB_Sample7_GlycoStt40K_400ng_A_Slot1-17_1_618.d	0							0	0	0	0	20210317_io25cm_30min_neb_sample7_glycostt40k_400ng_a_slot1-17_1_618.ScanId;v=1;d1=37360.37360.3				QTOF_HCD	1.263	Reference	1	40089.7	10.07	60000								0 in 0
21176	sp|Q6NZY4|ZCHC8_HUMAN Zinc finger CCHC domain-containing protein 8 OS=Homo sapiens GN=ZCCHC8 PE=1 SV=2	SEAGHASSPDSEVTSLCQK	K.SEAGHASSPDSEVTSLCQK.E	312000	312000		21471	21471	1	60389	38.64	s(DKO1-pre-enriched) r(1)			3								591	609	0.74	0.95	115.15	28.3		28.3	663.968	663.966	3.65	0	1988.88	1988.87	0.0073		38.63		peptide (per sample)	1	3451	63996	1	1	57800	1	44175	160000	38.64		11.36		38.59	39.33	byonic_s(Sample7) r(1)	D:/Data/20210316_NEB/Glycopeptides - 30min Gradient/Unriched/byos_tmp/45min_Unriched_Samples.oNIql/byonic_s(Sample7) r(1).byrslt	D:/Data/20210316_NEB/Glycopeptides - 30min Gradient/Unriched/20210317_IO25cm_30min_NEB_Sample7_GlycoStt40K_400ng_A_Slot1-17_1_618.d	1							0.028	0.16	0.051	0.22	20210317_io25cm_30min_neb_sample7_glycostt40k_400ng_a_slot1-17_1_618.ScanId;v=1;d1=44175.44175.3		C17(Carbamidomethyl/57.0215)		QTOF_HCD	0.926	Reference	1	78566.8	4.6	900000			0.08					1 in 1
19961	sp|P14314|GLU2B_HUMAN Glucosidase 2 subunit beta OS=Homo sapiens GN=PRKCSH PE=1 SV=2	SEALPTDLPAPSAPDLTEPK	R.SEALPTDLPAPSAPDLTEPK.E	262000	262000		21473	21473	1	60393	36.94	s(DKO1-pre-enriched) r(1)			2								282	301	0	3e-16	830.68	588.5		588.5	1025.02	1025.02	-1.73	0	2048.03	2048.03	-0.0035		36.91		peptide (per sample)	1	163	60532	1	1	39400	1	41818	281000	36.94		33.12		36.73	37.18	byonic_s(Sample7) r(1)	D:/Data/20210316_NEB/Glycopeptides - 30min Gradient/Unriched/byos_tmp/45min_Unriched_Samples.oNIql/byonic_s(Sample7) r(1).byrslt	D:/Data/20210316_NEB/Glycopeptides - 30min Gradient/Unriched/20210317_IO25cm_30min_NEB_Sample7_GlycoStt40K_400ng_A_Slot1-17_1_618.d	1							0	0	0	0	20210317_io25cm_30min_neb_sample7_glycostt40k_400ng_a_slot1-17_1_618.ScanId;v=1;d1=41818.41818.2				QTOF_HCD	1.214	Reference	1	59408.9	4.13	800000			0.09					1 in 1
20024	sp|P14314|GLU2B_HUMAN Glucosidase 2 subunit beta OS=Homo sapiens GN=PRKCSH PE=1 SV=2	SEALPTDLPAPSAPDLTEPK	R.SEALPTDLPAPSAPDLTEPK.E	222000	222000		21473	21473	1	60397	36.97	s(DKO1-pre-enriched) r(1)			3								282	301	0.00019	0.002	243.11	186.7		186.7	683.683	683.684	-1.68	0	2048.03	2048.03	-0.0034		37		peptide (many samples)	1	163	60714	1	1	15500	1	41938	12700	36.97		33.12		35.81	37.59	byonic_s(Sample7) r(1)	D:/Data/20210316_NEB/Glycopeptides - 30min Gradient/Unriched/byos_tmp/45min_Unriched_Samples.oNIql/byonic_s(Sample7) r(1).byrslt	D:/Data/20210316_NEB/Glycopeptides - 30min Gradient/Unriched/20210317_IO25cm_30min_NEB_Sample7_GlycoStt40K_400ng_A_Slot1-17_1_618.d	1							0.00028	0.00056	0	0	20210317_io25cm_30min_neb_sample7_glycostt40k_400ng_a_slot1-17_1_618.ScanId;v=1;d1=41938.41938.3				QTOF_HCD	0.906	Reference	1	59408.9	4.13	700000			0.14					1 in 1
20900	sp|Q12888|TP53B_HUMAN Tumor suppressor p53-binding protein 1 OS=Homo sapiens GN=TP53BP1 PE=1 SV=2	SEALSSVLDQEEAMEIK	R.SEALSSVLDQEEAMEIK.E	377000	377000		21474	21474	1	60398	38.94	s(DKO1-pre-enriched) r(1)			2								635	651	3e-06	3.2e-05	391.28	316.1		316.1	939.967	939.954	14.52	0	1877.92	1877.89	0.0273		38.28		peptide (MS2)	1	124	63269	1	1	17700	1	43683	24900	38.94		38.85		37.96	39.26	byonic_s(Sample7) r(1)	D:/Data/20210316_NEB/Glycopeptides - 30min Gradient/Unriched/byos_tmp/45min_Unriched_Samples.oNIql/byonic_s(Sample7) r(1).byrslt	D:/Data/20210316_NEB/Glycopeptides - 30min Gradient/Unriched/20210317_IO25cm_30min_NEB_Sample7_GlycoStt40K_400ng_A_Slot1-17_1_618.d	0							0	0	0	0	20210317_io25cm_30min_neb_sample7_glycostt40k_400ng_a_slot1-17_1_618.ScanId;v=1;d1=43683.43683.2				QTOF_HCD	1.175	Reference	1	213537	4.43	1000000			0.17					1 in 1
20913	sp|Q12888|TP53B_HUMAN Tumor suppressor p53-binding protein 1 OS=Homo sapiens GN=TP53BP1 PE=1 SV=2	SEALSSVLDQEEAMEIK	R.SEALSSVLDQEEAMEIK.E	377000	377000			21474	1	60398	38.94	s(DKO1-pre-enriched) r(1)			2								635	651	0.00057	0.0059	356.75	144.7		144.7	939.969	939.954	16.54	0	1877.92	1877.89	0.0311		38.3		peptide (MS2)	1	124	63302	1	1	17700	1	43705	51300	38.94		38.85		37.96	39.26	byonic_s(Sample7) r(1)	D:/Data/20210316_NEB/Glycopeptides - 30min Gradient/Unriched/byos_tmp/45min_Unriched_Samples.oNIql/byonic_s(Sample7) r(1).byrslt	D:/Data/20210316_NEB/Glycopeptides - 30min Gradient/Unriched/20210317_IO25cm_30min_NEB_Sample7_GlycoStt40K_400ng_A_Slot1-17_1_618.d	0							0.00043	0.0008	0	0	20210317_io25cm_30min_neb_sample7_glycostt40k_400ng_a_slot1-17_1_618.ScanId;v=1;d1=43705.43705.2				QTOF_HCD	1.175	Reference	1	213537	4.43	1000000								1 in 1
24013	sp|Q5JTH9|RRP12_HUMAN RRP12-like protein OS=Homo sapiens GN=RRP12 PE=1 SV=2	SEAPETPMEEEAELVLTEK	K.SEAPETPMEEEAELVLTEK.S	227000	227000		21475	21475	1	60400	43.04	s(DKO1-pre-enriched) r(1)			3								72	90	1.6e-12	1.7e-11	632.25	539.5		539.5	711.344	711.337	10.56	0	2131.01	2130.99	0.0225		43.05		peptide (per sample)	1	1046	72776	1	1	11500	1	50016	63000	43.04		34.7		42.28	43.83	byonic_s(Sample7) r(1)	D:/Data/20210316_NEB/Glycopeptides - 30min Gradient/Unriched/byos_tmp/45min_Unriched_Samples.oNIql/byonic_s(Sample7) r(1).byrslt	D:/Data/20210316_NEB/Glycopeptides - 30min Gradient/Unriched/20210317_IO25cm_30min_NEB_Sample7_GlycoStt40K_400ng_A_Slot1-17_1_618.d	1							0	0	0	0	20210317_io25cm_30min_neb_sample7_glycostt40k_400ng_a_slot1-17_1_618.ScanId;v=1;d1=50016.50016.3				QTOF_HCD	0.946	Reference	1	143677	8.88	700000			0.15					1 in 1
17998	sp|O96019|ACL6A_HUMAN Actin-like protein 6A OS=Homo sapiens GN=ACTL6A PE=1 SV=1	SEASLHPVLMSEAPWNTR	K.SEASLHPVLMSEAPWNTR.A	132000	132000		21476	21476	1	60402	33.79	s(DKO1-pre-enriched) r(1)			3								113	130	0	3e-16	841.63	694.1		694.1	675.668	675.667	2.53	0	2023.98	2023.98	0.0051		33.79		peptide (per sample)	1	828	54356	1	1	17700	1	37590	239000	33.79		40.9		33.58	34.42	byonic_s(Sample7) r(1)	D:/Data/20210316_NEB/Glycopeptides - 30min Gradient/Unriched/byos_tmp/45min_Unriched_Samples.oNIql/byonic_s(Sample7) r(1).byrslt	D:/Data/20210316_NEB/Glycopeptides - 30min Gradient/Unriched/20210317_IO25cm_30min_NEB_Sample7_GlycoStt40K_400ng_A_Slot1-17_1_618.d	1							0	0	0	0	20210317_io25cm_30min_neb_sample7_glycostt40k_400ng_a_slot1-17_1_618.ScanId;v=1;d1=37590.37590.3				QTOF_HCD	0.921	Reference	1	47452.6	5.26	400000			0.07					1 in 1
17615	sp|Q7KZF4|SND1_HUMAN Staphylococcal nuclease domain-containing protein 1 OS=Homo sapiens GN=SND1 PE=1 SV=1	SEAVVEYVFSGSR	R.SEAVVEYVFSGSR.L	159000	159000		21477	21477	0	60406	33.23	s(DKO1-pre-enriched) r(1)			2								527	539	2.9e-07	3.1e-06	511.9	253.4		253.4	715.352	715.351	0.84	0	1428.69	1428.69	0.0012		33.23		peptide (many samples)	1	203	53275	1	1	16700	1	36851	200000	33.23		30.35		33.09	33.65	byonic_s(Sample7) r(1)	D:/Data/20210316_NEB/Glycopeptides - 30min Gradient/Unriched/byos_tmp/45min_Unriched_Samples.oNIql/byonic_s(Sample7) r(1).byrslt	D:/Data/20210316_NEB/Glycopeptides - 30min Gradient/Unriched/20210317_IO25cm_30min_NEB_Sample7_GlycoStt40K_400ng_A_Slot1-17_1_618.d	1							0	0	0	0	20210317_io25cm_30min_neb_sample7_glycostt40k_400ng_a_slot1-17_1_618.ScanId;v=1;d1=36851.36851.2				QTOF_HCD	1.006	Reference	1	101984	6.75	400000			0.12					1 in 1
8295	sp|P06396|GELS_HUMAN Gelsolin OS=Homo sapiens GN=GSN PE=1 SV=1	SEDCFILDHGK	K.SEDCFILDHGK.D	134000	134000		21480	21480	0	60411	19.14	s(DKO1-pre-enriched) r(1)			2								328	338	3.5e-05	0.00037	419.37	234.1		234.1	660.806	660.798	11.97	0	1319.6	1319.58	0.0158		19.14		peptide (MS2)	1	562	25565	1	1	18600	1	17878	60500	19.14		27.01		18.23	19.55	byonic_s(Sample7) r(1)	D:/Data/20210316_NEB/Glycopeptides - 30min Gradient/Unriched/byos_tmp/45min_Unriched_Samples.oNIql/byonic_s(Sample7) r(1).byrslt	D:/Data/20210316_NEB/Glycopeptides - 30min Gradient/Unriched/20210317_IO25cm_30min_NEB_Sample7_GlycoStt40K_400ng_A_Slot1-17_1_618.d	0							3.8e-05	0.0002	0	0	20210317_io25cm_30min_neb_sample7_glycostt40k_400ng_a_slot1-17_1_618.ScanId;v=1;d1=17878.17878.2		C4(Carbamidomethyl/57.0215)		QTOF_HCD	0.983	Reference	1	85690.9	5.84	300000			0.05					2 in 2
8306	sp|P06396|GELS_HUMAN Gelsolin OS=Homo sapiens GN=GSN PE=1 SV=1	SEDCFILDHGK	K.SEDCFILDHGK.D	134000	134000			21480	0	60411	19.14	s(DKO1-pre-enriched) r(1)			2								328	338	3.8e-06	4e-05	481.31	249.7		249.7	660.807	660.798	13.11	0	1319.6	1319.58	0.0173		19.16		peptide (MS2)	1	562	25593	1	1	18600	1	17898	63900	19.14		27.01		18.23	19.55	byonic_s(Sample7) r(1)	D:/Data/20210316_NEB/Glycopeptides - 30min Gradient/Unriched/byos_tmp/45min_Unriched_Samples.oNIql/byonic_s(Sample7) r(1).byrslt	D:/Data/20210316_NEB/Glycopeptides - 30min Gradient/Unriched/20210317_IO25cm_30min_NEB_Sample7_GlycoStt40K_400ng_A_Slot1-17_1_618.d	0							0	0	0	0	20210317_io25cm_30min_neb_sample7_glycostt40k_400ng_a_slot1-17_1_618.ScanId;v=1;d1=17898.17898.2		C4(Carbamidomethyl/57.0215)		QTOF_HCD	0.986	Reference	1	85690.9	5.84	300000								2 in 2
4184	sp|P33993|MCM7_HUMAN DNA replication licensing factor MCM7 OS=Homo sapiens GN=MCM7 PE=1 SV=4	SEDDESGAGELTR	K.SEDDESGAGELTR.E	141000	141000		21482	21482	0	60417	12.42	s(DKO1-pre-enriched) r(1)			2								309	321	1.3e-13	1.4e-12	685.56	414.8		414.8	683.299	683.292	10.68	0	1364.58	1364.57	0.0146		12.43		peptide (per sample)	1	172	13200	1	1	27900	1	9300	107000	12.42		10.49		12.37	12.68	byonic_s(Sample7) r(1)	D:/Data/20210316_NEB/Glycopeptides - 30min Gradient/Unriched/byos_tmp/45min_Unriched_Samples.oNIql/byonic_s(Sample7) r(1).byrslt	D:/Data/20210316_NEB/Glycopeptides - 30min Gradient/Unriched/20210317_IO25cm_30min_NEB_Sample7_GlycoStt40K_400ng_A_Slot1-17_1_618.d	1							0	0	0	0	20210317_io25cm_30min_neb_sample7_glycostt40k_400ng_a_slot1-17_1_618.ScanId;v=1;d1=9300.9300.2				QTOF_HCD	0.964	Reference	1	81297.4	6.03	300000			0.06					1 in 1
13641	sp|P04083|ANXA1_HUMAN Annexin A1 OS=Homo sapiens GN=ANXA1 PE=1 SV=2	SEDFGVNEDLADSDAR	R.SEDFGVNEDLADSDAR.A	548000	548000		21484	21484	0	60423	27.09	s(DKO1-pre-enriched) r(1)			2								189	204	3.6e-13	3.7e-12	682.51	539.3		539.3	870.375	870.371	3.64	0	1738.73	1738.73	0.0063		27.04		peptide (MS2)	1	62	41012	1	1	73500	1	28494	433000	27.09		24.93		27.02	27.51	byonic_s(Sample7) r(1)	D:/Data/20210316_NEB/Glycopeptides - 30min Gradient/Unriched/byos_tmp/45min_Unriched_Samples.oNIql/byonic_s(Sample7) r(1).byrslt	D:/Data/20210316_NEB/Glycopeptides - 30min Gradient/Unriched/20210317_IO25cm_30min_NEB_Sample7_GlycoStt40K_400ng_A_Slot1-17_1_618.d	0							0	0	0	0	20210317_io25cm_30min_neb_sample7_glycostt40k_400ng_a_slot1-17_1_618.ScanId;v=1;d1=28494.28494.2				QTOF_HCD	1.122	Reference	1	38710	6.64	2000000			0.07					1 in 1
13657	sp|P04083|ANXA1_HUMAN Annexin A1 OS=Homo sapiens GN=ANXA1 PE=1 SV=2	SEDFGVNEDLADSDAR	R.SEDFGVNEDLADSDAR.A	548000	548000			21484	0	60423	27.09	s(DKO1-pre-enriched) r(1)			2								189	204	2.3e-14	2.4e-13	711.73	566.1		566.1	870.375	870.371	3.64	0	1738.73	1738.73	0.0063		27.06		peptide (MS2)	1	62	41060	1	1	73500	1	28527	364000	27.09		24.93		27.02	27.51	byonic_s(Sample7) r(1)	D:/Data/20210316_NEB/Glycopeptides - 30min Gradient/Unriched/byos_tmp/45min_Unriched_Samples.oNIql/byonic_s(Sample7) r(1).byrslt	D:/Data/20210316_NEB/Glycopeptides - 30min Gradient/Unriched/20210317_IO25cm_30min_NEB_Sample7_GlycoStt40K_400ng_A_Slot1-17_1_618.d	0							0	0	0	0	20210317_io25cm_30min_neb_sample7_glycostt40k_400ng_a_slot1-17_1_618.ScanId;v=1;d1=28527.28527.2				QTOF_HCD	1.122	Reference	1	38710	6.64	2000000								1 in 1
18368	sp|P13073|COX41_HUMAN Cytochrome c oxidase subunit 4 isoform 1, mitochondrial OS=Homo sapiens GN=COX4I1 PE=1 SV=1	SEDFSLPAYMDR	K.SEDFSLPAYMDR.R	451000	451000		21485	21485	0	60427	34.44	s(DKO1-pre-enriched) r(1)			2								30	41	1.3e-10	1.4e-09	621.62	329.8		329.8	715.819	715.817	3.22	0	1429.62	1429.62	0.0046		34.4		peptide (MS2)	1	1349	55530	1	1	92400	1	38400	224000	34.44		32.15		34.32	34.51	byonic_s(Sample7) r(1)	D:/Data/20210316_NEB/Glycopeptides - 30min Gradient/Unriched/byos_tmp/45min_Unriched_Samples.oNIql/byonic_s(Sample7) r(1).byrslt	D:/Data/20210316_NEB/Glycopeptides - 30min Gradient/Unriched/20210317_IO25cm_30min_NEB_Sample7_GlycoStt40K_400ng_A_Slot1-17_1_618.d	0							0	0	0	0	20210317_io25cm_30min_neb_sample7_glycostt40k_400ng_a_slot1-17_1_618.ScanId;v=1;d1=38400.38400.2				QTOF_HCD	1.005	Reference	1	19448.4	9.95	1000000			0.08					1 in 1
18398	sp|P13073|COX41_HUMAN Cytochrome c oxidase subunit 4 isoform 1, mitochondrial OS=Homo sapiens GN=COX4I1 PE=1 SV=1	SEDFSLPAYMDR	K.SEDFSLPAYMDR.R	451000	451000			21485	0	60427	34.44	s(DKO1-pre-enriched) r(1)			2								30	41	1.1e-10	1.2e-09	636.99	332		332	715.818	715.817	2.91	0	1429.62	1429.62	0.0042		34.43		peptide (MS2)	1	1349	55603	1	1	92400	1	38451	435000	34.44		32.15		34.32	34.51	byonic_s(Sample7) r(1)	D:/Data/20210316_NEB/Glycopeptides - 30min Gradient/Unriched/byos_tmp/45min_Unriched_Samples.oNIql/byonic_s(Sample7) r(1).byrslt	D:/Data/20210316_NEB/Glycopeptides - 30min Gradient/Unriched/20210317_IO25cm_30min_NEB_Sample7_GlycoStt40K_400ng_A_Slot1-17_1_618.d	0							0	0	0	0	20210317_io25cm_30min_neb_sample7_glycostt40k_400ng_a_slot1-17_1_618.ScanId;v=1;d1=38451.38451.2				QTOF_HCD	0.999	Reference	1	19448.4	9.95	1000000								1 in 1
1210	sp|Q5T8P6|RBM26_HUMAN RNA-binding protein 26 OS=Homo sapiens GN=RBM26 PE=1 SV=3	SEDKAEIMK	K.SEDKAEIMK.T	253000	253000		21487	21487	0	60435	6.67	s(DKO1-pre-enriched) r(1)			2								767	775	0.00029	0.003	432.8	165.6		165.6	525.76	525.76	-1.33	0	1049.5	1049.51	-0.0014		6.67		peptide (per sample)	1	1263	4050	1	1	12500	1	2917	65100	6.67		14.87		5.59	7.45	byonic_s(Sample7) r(1)	D:/Data/20210316_NEB/Glycopeptides - 30min Gradient/Unriched/byos_tmp/45min_Unriched_Samples.oNIql/byonic_s(Sample7) r(1).byrslt	D:/Data/20210316_NEB/Glycopeptides - 30min Gradient/Unriched/20210317_IO25cm_30min_NEB_Sample7_GlycoStt40K_400ng_A_Slot1-17_1_618.d	1							0.00027	0.00073	0.00039	0.00093	20210317_io25cm_30min_neb_sample7_glycostt40k_400ng_a_slot1-17_1_618.ScanId;v=1;d1=2917.2917.2				QTOF_HCD	0.907	Reference	1	113590	9.55	500000			0.1					1 in 1
9590	sp|Q9UQE7|SMC3_HUMAN Structural maintenance of chromosomes protein 3 OS=Homo sapiens GN=SMC3 PE=1 SV=2	SEDLDNSIDKTEAGIK	R.SEDLDNSIDKTEAGIK.E	154000	154000		21489	21489	0	60444	21.11	s(DKO1-pre-enriched) r(1)			3								880	895	8e-07	8.4e-06	452.4	297.1		297.1	578.95	578.951	-1.72	0	1733.83	1733.83	-0.003		21.11		peptide (per sample)	1	208	29324	1	1	22500	1	20445	61500	21.11		23.84		20.97	21.48	byonic_s(Sample7) r(1)	D:/Data/20210316_NEB/Glycopeptides - 30min Gradient/Unriched/byos_tmp/45min_Unriched_Samples.oNIql/byonic_s(Sample7) r(1).byrslt	D:/Data/20210316_NEB/Glycopeptides - 30min Gradient/Unriched/20210317_IO25cm_30min_NEB_Sample7_GlycoStt40K_400ng_A_Slot1-17_1_618.d	1							0	0	0	0	20210317_io25cm_30min_neb_sample7_glycostt40k_400ng_a_slot1-17_1_618.ScanId;v=1;d1=20445.20445.3				QTOF_HCD	0.875	Reference	1	141535	6.78	400000			0.06					1 in 1
9585	sp|Q9UQE7|SMC3_HUMAN Structural maintenance of chromosomes protein 3 OS=Homo sapiens GN=SMC3 PE=1 SV=2	SEDLDNSIDKTEAGIK	R.SEDLDnSIDKTEAGIK.E	213000	213000		21488	21488	0	60439	20.43	s(DKO1-pre-enriched) r(1)	N6(Deamidated/0.9840)	N	2				Deamidated/0.9840	8	885	6	880	895	5.8e-07	6.1e-06	557.53	344.7		344.7	868.421	868.415	6.15	0	1734.83	1734.82	0.0107		21.11		peptide (per sample)	1	208	29314	1	1	10100	1	20437	131000	20.43		23.84		20.04	21.18	byonic_s(Sample7) r(1)	D:/Data/20210316_NEB/Glycopeptides - 30min Gradient/Unriched/byos_tmp/45min_Unriched_Samples.oNIql/byonic_s(Sample7) r(1).byrslt	D:/Data/20210316_NEB/Glycopeptides - 30min Gradient/Unriched/20210317_IO25cm_30min_NEB_Sample7_GlycoStt40K_400ng_A_Slot1-17_1_618.d	1							0	0	0	0	20210317_io25cm_30min_neb_sample7_glycostt40k_400ng_a_slot1-17_1_618.ScanId;v=1;d1=20437.20437.2				QTOF_HCD	1.112	Reference	1	141535	6.78	600000			0.09					1 in 1
21115	sp|P04843|RPN1_HUMAN Dolichyl-diphosphooligosaccharide--protein glycosyltransferase subunit 1 OS=Homo sapiens GN=RPN1 PE=1 SV=1	SEDLLDYGPFR	R.SEDLLDYGPFR.D	1160000	1160000		21490	21490	0	60448	38.64	s(DKO1-pre-enriched) r(1)			2								194	204	3.9e-07	4.1e-06	533.48	277.9		277.9	656.326	656.314	17.03	0	1310.64	1310.61	0.0223		38.56		peptide (MS2)	1	162	63851	1	1	109000	1	44078	119000	38.64		35.02		38.26	39.35	byonic_s(Sample7) r(1)	D:/Data/20210316_NEB/Glycopeptides - 30min Gradient/Unriched/byos_tmp/45min_Unriched_Samples.oNIql/byonic_s(Sample7) r(1).byrslt	D:/Data/20210316_NEB/Glycopeptides - 30min Gradient/Unriched/20210317_IO25cm_30min_NEB_Sample7_GlycoStt40K_400ng_A_Slot1-17_1_618.d	0							0	0	0	0	20210317_io25cm_30min_neb_sample7_glycostt40k_400ng_a_slot1-17_1_618.ScanId;v=1;d1=44078.44078.2				QTOF_HCD	0.969	Reference	1	68566.9	5.93	2000000			0.14					1 in 1
21189	sp|P04843|RPN1_HUMAN Dolichyl-diphosphooligosaccharide--protein glycosyltransferase subunit 1 OS=Homo sapiens GN=RPN1 PE=1 SV=1	SEDLLDYGPFR	R.SEDLLDYGPFR.D	1160000	1160000			21490	0	60448	38.64	s(DKO1-pre-enriched) r(1)			2								194	204	1.1e-07	1.2e-06	552.28	287.7		287.7	656.319	656.314	6.98	0	1310.62	1310.61	0.0091		38.65		peptide (MS2)	1	162	64035	1	1	109000	1	44200	350000	38.64		35.02		38.26	39.35	byonic_s(Sample7) r(1)	D:/Data/20210316_NEB/Glycopeptides - 30min Gradient/Unriched/byos_tmp/45min_Unriched_Samples.oNIql/byonic_s(Sample7) r(1).byrslt	D:/Data/20210316_NEB/Glycopeptides - 30min Gradient/Unriched/20210317_IO25cm_30min_NEB_Sample7_GlycoStt40K_400ng_A_Slot1-17_1_618.d	0							0	0	0	0	20210317_io25cm_30min_neb_sample7_glycostt40k_400ng_a_slot1-17_1_618.ScanId;v=1;d1=44200.44200.2				QTOF_HCD	0.969	Reference	1	68566.9	5.93	2000000								1 in 1
21235	sp|P04843|RPN1_HUMAN Dolichyl-diphosphooligosaccharide--protein glycosyltransferase subunit 1 OS=Homo sapiens GN=RPN1 PE=1 SV=1	SEDLLDYGPFR	R.SEDLLDYGPFR.D	1160000	1160000			21490	0	60448	38.64	s(DKO1-pre-enriched) r(1)			2								194	204	2.3e-06	2.4e-05	477.95	245.9		245.9	656.319	656.314	7.08	0	1310.62	1310.61	0.0093		38.71		peptide (MS2)	1	162	64150	1	1	109000	1	44277	197000	38.64		35.02		38.26	39.35	byonic_s(Sample7) r(1)	D:/Data/20210316_NEB/Glycopeptides - 30min Gradient/Unriched/byos_tmp/45min_Unriched_Samples.oNIql/byonic_s(Sample7) r(1).byrslt	D:/Data/20210316_NEB/Glycopeptides - 30min Gradient/Unriched/20210317_IO25cm_30min_NEB_Sample7_GlycoStt40K_400ng_A_Slot1-17_1_618.d	0							0	0	0	0	20210317_io25cm_30min_neb_sample7_glycostt40k_400ng_a_slot1-17_1_618.ScanId;v=1;d1=44277.44277.2				QTOF_HCD	0.988	Reference	1	68566.9	5.93	2000000								1 in 1
16553	sp|Q96QK1|VPS35_HUMAN Vacuolar protein sorting-associated protein 35 OS=Homo sapiens GN=VPS35 PE=1 SV=2	SEDPDQQYLILNTAR	R.SEDPDQQYLILNTAR.K	164000	164000		21491	21491	0	60452	31.52	s(DKO1-pre-enriched) r(1)			2								500	514	5.7e-07	6e-06	443.29	267.4		267.4	881.936	881.934	2.44	0	1761.86	1761.85	0.0043		31.56		peptide (per sample)	1	366	49969	1	1	13800	1	34613	110000	31.52		32.05		30.84	31.73	byonic_s(Sample7) r(1)	D:/Data/20210316_NEB/Glycopeptides - 30min Gradient/Unriched/byos_tmp/45min_Unriched_Samples.oNIql/byonic_s(Sample7) r(1).byrslt	D:/Data/20210316_NEB/Glycopeptides - 30min Gradient/Unriched/20210317_IO25cm_30min_NEB_Sample7_GlycoStt40K_400ng_A_Slot1-17_1_618.d	1							0	0	0	0	20210317_io25cm_30min_neb_sample7_glycostt40k_400ng_a_slot1-17_1_618.ScanId;v=1;d1=34613.34613.2				QTOF_HCD	1.114	Reference	1	91692.3	5.17	500000			0.08					1 in 1
13686	sp|Q02952|AKA12_HUMAN A-kinase anchor protein 12 OS=Homo sapiens GN=AKAP12 PE=1 SV=4	SEDSIAGSGVEHSTPDTEPGKEESWVSIK	K.SEDSIAGSGVEHSTPDTEPGKEESWVSIK.K	376000	376000		21492	21492	2	60457	27	s(DKO1-pre-enriched) r(1)			4								780	808	6.4e-08	6.8e-07	548.37	362.3		362.3	765.359	765.359	1	0	3057.41	3057.41	0.0031		27.1		peptide (per sample)	1	5	41132	1	1	59700	1	28578	113000	27		27.8		26.86	27.39	byonic_s(Sample7) r(1)	D:/Data/20210316_NEB/Glycopeptides - 30min Gradient/Unriched/byos_tmp/45min_Unriched_Samples.oNIql/byonic_s(Sample7) r(1).byrslt	D:/Data/20210316_NEB/Glycopeptides - 30min Gradient/Unriched/20210317_IO25cm_30min_NEB_Sample7_GlycoStt40K_400ng_A_Slot1-17_1_618.d	1							0	0	0	0	20210317_io25cm_30min_neb_sample7_glycostt40k_400ng_a_slot1-17_1_618.ScanId;v=1;d1=28578.28578.4				QTOF_HCD	1.028	Reference	1	191470	4.18	1000000			0.07					1 in 1
13133	sp|Q02809|PLOD1_HUMAN Procollagen-lysine,2-oxoglutarate 5-dioxygenase 1 OS=Homo sapiens GN=PLOD1 PE=1 SV=2	SEDYVDIVQGR	R.SEDYVDIVQGR.R	99300	99300		21495	21495	0	60465	26.25	s(DKO1-pre-enriched) r(1)			2								431	441	7e-07	7.4e-06	469.37	216.3		216.3	640.81	640.809	0.7	0	1279.61	1279.6	0.0009		26.29		peptide (many samples)	1	545	39493	1	1	8590	1	27464	32600	26.25		22.76		26.18	26.65	byonic_s(Sample7) r(1)	D:/Data/20210316_NEB/Glycopeptides - 30min Gradient/Unriched/byos_tmp/45min_Unriched_Samples.oNIql/byonic_s(Sample7) r(1).byrslt	D:/Data/20210316_NEB/Glycopeptides - 30min Gradient/Unriched/20210317_IO25cm_30min_NEB_Sample7_GlycoStt40K_400ng_A_Slot1-17_1_618.d	1							0	0	0	0	20210317_io25cm_30min_neb_sample7_glycostt40k_400ng_a_slot1-17_1_618.ScanId;v=1;d1=27464.27464.2				QTOF_HCD	0.965	Reference	1	83539.5	6.48	200000			0.11					1 in 1
5080	sp|Q8NC51|PAIRB_HUMAN Plasminogen activator inhibitor 1 RNA-binding protein OS=Homo sapiens GN=SERBP1 PE=1 SV=2	SEEAHAEDSVMDHHFR	K.SEEAHAEDSVMDHHFR.K	17600	17600		21496	21496	1	60470	17.49	s(DKO1-pre-enriched) r(1)			4								330	345	1.4e-10	1.5e-09	587.44	435.9		435.9	474.953	474.954	-1.27	0	1895.78	1895.79	-0.0024		13.89		peptide (MS2)	1	207	15872	1	1	6670	1	11140	138000	17.49		20.28		17.45	17.52	byonic_s(Sample7) r(1)	D:/Data/20210316_NEB/Glycopeptides - 30min Gradient/Unriched/byos_tmp/45min_Unriched_Samples.oNIql/byonic_s(Sample7) r(1).byrslt	D:/Data/20210316_NEB/Glycopeptides - 30min Gradient/Unriched/20210317_IO25cm_30min_NEB_Sample7_GlycoStt40K_400ng_A_Slot1-17_1_618.d	0							0	0	0	0	20210317_io25cm_30min_neb_sample7_glycostt40k_400ng_a_slot1-17_1_618.ScanId;v=1;d1=11140.11140.4				QTOF_HCD	0.769	Reference	1	44965.1	9.16	50000			0.04					1 in 1
5090	sp|Q8NC51|PAIRB_HUMAN Plasminogen activator inhibitor 1 RNA-binding protein OS=Homo sapiens GN=SERBP1 PE=1 SV=2	SEEAHAEDSVMDHHFR	K.SEEAHAEDSVMDHHFR.K	17600	17600			21496	1	60470	17.49	s(DKO1-pre-enriched) r(1)			4								330	345	4.7e-08	4.9e-07	480.32	388		388	474.953	474.954	-1.27	0	1895.78	1895.79	-0.0024		13.9		peptide (MS2)	1	207	15895	1	1	6670	1	11155	46500	17.49		20.28		17.45	17.52	byonic_s(Sample7) r(1)	D:/Data/20210316_NEB/Glycopeptides - 30min Gradient/Unriched/byos_tmp/45min_Unriched_Samples.oNIql/byonic_s(Sample7) r(1).byrslt	D:/Data/20210316_NEB/Glycopeptides - 30min Gradient/Unriched/20210317_IO25cm_30min_NEB_Sample7_GlycoStt40K_400ng_A_Slot1-17_1_618.d	0							0	0	0	0	20210317_io25cm_30min_neb_sample7_glycostt40k_400ng_a_slot1-17_1_618.ScanId;v=1;d1=11155.11155.4				QTOF_HCD	0.77	Reference	1	44965.1	9.16	50000								1 in 1
8182	sp|Q15046|SYK_HUMAN Lysine--tRNA ligase OS=Homo sapiens GN=KARS PE=1 SV=3	SEEEFIHINNK	K.SEEEFIHINNK.L	1550000	1550000		21497	21497	0	60474	18.79	s(DKO1-pre-enriched) r(1)			2								165	175	1.9e-09	2e-08	615.98	200.7		200.7	680.335	680.331	6	0	1358.65	1358.65	0.0082		18.92		peptide (per sample)	1	358	25187	1	1	139000	1	17616	199000	18.79		26.02		18.65	19.69	byonic_s(Sample7) r(1)	D:/Data/20210316_NEB/Glycopeptides - 30min Gradient/Unriched/byos_tmp/45min_Unriched_Samples.oNIql/byonic_s(Sample7) r(1).byrslt	D:/Data/20210316_NEB/Glycopeptides - 30min Gradient/Unriched/20210317_IO25cm_30min_NEB_Sample7_GlycoStt40K_400ng_A_Slot1-17_1_618.d	1							0	0	0	0	20210317_io25cm_30min_neb_sample7_glycostt40k_400ng_a_slot1-17_1_618.ScanId;v=1;d1=17616.17616.2				QTOF_HCD	1.012	Reference	1	68039.6	5.9	4000000			0.09					1 in 1
16282	sp|Q9Y3B9|RRP15_HUMAN RRP15-like protein OS=Homo sapiens GN=RRP15 PE=1 SV=2	SEEGPGWTILR	K.SEEGPGWTILR.D	598000	598000		21498	21498	0	60478	30.75	s(DKO1-pre-enriched) r(1)			2								240	250	3.1e-07	3.2e-06	509.45	219.7		219.7	622.822	622.817	7.38	0	1243.63	1243.62	0.0092		31.16		peptide (per sample)	1	2174	49144	1	1	49100	1	34060	100000	30.75		30.77		29.71	31.86	byonic_s(Sample7) r(1)	D:/Data/20210316_NEB/Glycopeptides - 30min Gradient/Unriched/byos_tmp/45min_Unriched_Samples.oNIql/byonic_s(Sample7) r(1).byrslt	D:/Data/20210316_NEB/Glycopeptides - 30min Gradient/Unriched/20210317_IO25cm_30min_NEB_Sample7_GlycoStt40K_400ng_A_Slot1-17_1_618.d	1							0	0	0	0	20210317_io25cm_30min_neb_sample7_glycostt40k_400ng_a_slot1-17_1_618.ScanId;v=1;d1=34060.34060.2				QTOF_HCD	0.953	Reference	1	31482	5.21	1000000			0.06					1 in 1
22017	sp|P07384|CAN1_HUMAN Calpain-1 catalytic subunit OS=Homo sapiens GN=CAPN1 PE=1 SV=1	SEEIITPVYCTGVSAQVQK	M.sEEIITPVYCTGVSAQVQK.Q	1550000	1550000		21499	21499	1	60482	40.28	s(DKO1-pre-enriched) r(1)	NTerm(Acetyl/42.0106)	NTerm	2				Acetyl/42.0106	4	2	0	2	20	3e-16	2.8e-15	764.89	558.5		558.5	1076.03	1076.04	-1.53	0	2150.05	2150.06	-0.0033		39.93		peptide (MS2)	1	550	66551	1	1	152000	1	45904	84400	40.28		35.61		39.05	41.05	byonic_s(Sample7) r(1)	D:/Data/20210316_NEB/Glycopeptides - 30min Gradient/Unriched/byos_tmp/45min_Unriched_Samples.oNIql/byonic_s(Sample7) r(1).byrslt	D:/Data/20210316_NEB/Glycopeptides - 30min Gradient/Unriched/20210317_IO25cm_30min_NEB_Sample7_GlycoStt40K_400ng_A_Slot1-17_1_618.d	0							0	0	0	0	20210317_io25cm_30min_neb_sample7_glycostt40k_400ng_a_slot1-17_1_618.ScanId;v=1;d1=45904.45904.2		C10(Carbamidomethyl/57.0215)		QTOF_HCD	1.282	Reference	1	81879.4	5.34	5000000			0.06					0 in 0
21994	sp|P07384|CAN1_HUMAN Calpain-1 catalytic subunit OS=Homo sapiens GN=CAPN1 PE=1 SV=1	SEEIITPVYCTGVSAQVQK	M.sEEIITPVYCTGVSAQVQK.Q	1550000	1550000			21499	1	60482	40.28	s(DKO1-pre-enriched) r(1)	NTerm(Acetyl/42.0106)	NTerm	2				Acetyl/42.0106	4	2	0	2	20	4e-16	3.8e-15	778.23	567		567	1076.03	1076.04	-3.45	0	2150.05	2150.06	-0.0074		39.89		peptide (MS2)	1	550	66469	1	1	152000	1	45853	355000	40.28		35.61		39.05	41.05	byonic_s(Sample7) r(1)	D:/Data/20210316_NEB/Glycopeptides - 30min Gradient/Unriched/byos_tmp/45min_Unriched_Samples.oNIql/byonic_s(Sample7) r(1).byrslt	D:/Data/20210316_NEB/Glycopeptides - 30min Gradient/Unriched/20210317_IO25cm_30min_NEB_Sample7_GlycoStt40K_400ng_A_Slot1-17_1_618.d	0							0	0	0	0	20210317_io25cm_30min_neb_sample7_glycostt40k_400ng_a_slot1-17_1_618.ScanId;v=1;d1=45853.45853.2		C10(Carbamidomethyl/57.0215)		QTOF_HCD	1.278	Reference	1	81879.4	5.34	5000000								0 in 0
3464	sp|P34932|HSP74_HUMAN Heat shock 70 kDa protein 4 OS=Homo sapiens GN=HSPA4 PE=1 SV=4	SEENEEPMETDQNAK	K.SEENEEPMETDQNAK.E	46200	46200		21501	21501	0	60487	11.13	s(DKO1-pre-enriched) r(1)			2								503	517	1.3e-14	1.4e-13	747.92	643.3		643.3	875.855	875.857	-2.32	0	1749.7	1749.7	-0.0041		11.12		peptide (per sample)	1	16	10899	1	1	8960	1	7721	146000	11.13		6.04		10.06	11.45	byonic_s(Sample7) r(1)	D:/Data/20210316_NEB/Glycopeptides - 30min Gradient/Unriched/byos_tmp/45min_Unriched_Samples.oNIql/byonic_s(Sample7) r(1).byrslt	D:/Data/20210316_NEB/Glycopeptides - 30min Gradient/Unriched/20210317_IO25cm_30min_NEB_Sample7_GlycoStt40K_400ng_A_Slot1-17_1_618.d	1							0	0	0	0	20210317_io25cm_30min_neb_sample7_glycostt40k_400ng_a_slot1-17_1_618.ScanId;v=1;d1=7721.7721.2				QTOF_HCD	1.051	Reference	1	94316.2	4.91	100000			0.06					1 in 1
3230	sp|P34932|HSP74_HUMAN Heat shock 70 kDa protein 4 OS=Homo sapiens GN=HSPA4 PE=1 SV=4	SEENEEPMETDQNAKEEEK	K.SEENEEPMETDQNAKEEEK.M	144000	144000		21502	21502	1	60491	11.26	s(DKO1-pre-enriched) r(1)			3								503	521	0	0	950.33	720.7		720.7	755.981	755.981	-0.48	0	2264.92	2264.92	-0.0011		10.7		peptide (per sample)	1	16	10165	1	1	22000	1	7216	115000	11.26		4.16		11.22	11.38	byonic_s(Sample7) r(1)	D:/Data/20210316_NEB/Glycopeptides - 30min Gradient/Unriched/byos_tmp/45min_Unriched_Samples.oNIql/byonic_s(Sample7) r(1).byrslt	D:/Data/20210316_NEB/Glycopeptides - 30min Gradient/Unriched/20210317_IO25cm_30min_NEB_Sample7_GlycoStt40K_400ng_A_Slot1-17_1_618.d	1							0	0	0	0	20210317_io25cm_30min_neb_sample7_glycostt40k_400ng_a_slot1-17_1_618.ScanId;v=1;d1=7216.7216.3				QTOF_HCD	0.92	Reference	1	94316.2	4.91	400000			0.13					1 in 1
20833	sp|Q9UQ35|SRRM2_HUMAN Serine/arginine repetitive matrix protein 2 OS=Homo sapiens GN=SRRM2 PE=1 SV=2	SEEPAGQILSHLSSELK	K.SEEPAGQILSHLSSELK.E	251000	251000		21503	21503	1	60494	38.24	s(DKO1-pre-enriched) r(1)			2								1245	1261	6.3e-13	6.6e-12	685.77	382.6		382.6	912.969	912.971	-1.57	0	1823.92	1823.93	-0.0029		38.16		peptide (MS2)	1	239	63033	1	1	26100	1	43519	48400	38.24		35.02		37.59	38.31	byonic_s(Sample7) r(1)	D:/Data/20210316_NEB/Glycopeptides - 30min Gradient/Unriched/byos_tmp/45min_Unriched_Samples.oNIql/byonic_s(Sample7) r(1).byrslt	D:/Data/20210316_NEB/Glycopeptides - 30min Gradient/Unriched/20210317_IO25cm_30min_NEB_Sample7_GlycoStt40K_400ng_A_Slot1-17_1_618.d	0							0	0	0	0	20210317_io25cm_30min_neb_sample7_glycostt40k_400ng_a_slot1-17_1_618.ScanId;v=1;d1=43519.43519.2				QTOF_HCD	1.209	Reference	1	299601	12.53	700000			0.09					1 in 1
20839	sp|Q9UQ35|SRRM2_HUMAN Serine/arginine repetitive matrix protein 2 OS=Homo sapiens GN=SRRM2 PE=1 SV=2	SEEPAGQILSHLSSELK	K.SEEPAGQILSHLSSELK.E	251000	251000			21503	1	60494	38.24	s(DKO1-pre-enriched) r(1)			2								1245	1261	6.7e-15	7e-14	748.33	500		500	912.969	912.971	-1.57	0	1823.92	1823.93	-0.0029		38.17		peptide (MS2)	1	239	63049	1	1	26100	1	43529	78000	38.24		35.02		37.59	38.31	byonic_s(Sample7) r(1)	D:/Data/20210316_NEB/Glycopeptides - 30min Gradient/Unriched/byos_tmp/45min_Unriched_Samples.oNIql/byonic_s(Sample7) r(1).byrslt	D:/Data/20210316_NEB/Glycopeptides - 30min Gradient/Unriched/20210317_IO25cm_30min_NEB_Sample7_GlycoStt40K_400ng_A_Slot1-17_1_618.d	0							0	0	0	0	20210317_io25cm_30min_neb_sample7_glycostt40k_400ng_a_slot1-17_1_618.ScanId;v=1;d1=43529.43529.2				QTOF_HCD	1.208	Reference	1	299601	12.53	700000								1 in 1
20831	sp|Q9UQ35|SRRM2_HUMAN Serine/arginine repetitive matrix protein 2 OS=Homo sapiens GN=SRRM2 PE=1 SV=2	SEEPAGQILSHLSSELK	K.SEEPAGQILSHLSSELK.E	536000	536000		21503	21503	1	60497	38.22	s(DKO1-pre-enriched) r(1)			3								1245	1261	5e-08	5.3e-07	523.7	280.8		280.8	608.986	608.983	5.08	0	1823.94	1823.93	0.0093		38.15		peptide (per sample)	1	239	63027	1	1	22600	1	43514	117000	38.22		35.02		37.87	39.29	byonic_s(Sample7) r(1)	D:/Data/20210316_NEB/Glycopeptides - 30min Gradient/Unriched/byos_tmp/45min_Unriched_Samples.oNIql/byonic_s(Sample7) r(1).byrslt	D:/Data/20210316_NEB/Glycopeptides - 30min Gradient/Unriched/20210317_IO25cm_30min_NEB_Sample7_GlycoStt40K_400ng_A_Slot1-17_1_618.d	1							0	0	0	0	20210317_io25cm_30min_neb_sample7_glycostt40k_400ng_a_slot1-17_1_618.ScanId;v=1;d1=43514.43514.3				QTOF_HCD	0.869	Reference	1	299601	12.53	2000000			0.15					1 in 1
6607	sp|P09622|DLDH_HUMAN Dihydrolipoyl dehydrogenase, mitochondrial OS=Homo sapiens GN=DLD PE=1 SV=2	SEEQLKEEGIEYK	K.SEEQLKEEGIEYK.V	1970000	1970000		21505	21505	0	60502	16.17	s(DKO1-pre-enriched) r(1)			2								405	417	5.1e-14	5.4e-13	796.29	512		512	791.386	791.386	0.47	0	1580.76	1580.76	0.0007		16.26		peptide (per sample)	1	635	20276	1	1	169000	1	14205	240000	16.17		20.78		15.71	17.47	byonic_s(Sample7) r(1)	D:/Data/20210316_NEB/Glycopeptides - 30min Gradient/Unriched/byos_tmp/45min_Unriched_Samples.oNIql/byonic_s(Sample7) r(1).byrslt	D:/Data/20210316_NEB/Glycopeptides - 30min Gradient/Unriched/20210317_IO25cm_30min_NEB_Sample7_GlycoStt40K_400ng_A_Slot1-17_1_618.d	1							0	0	0	0	20210317_io25cm_30min_neb_sample7_glycostt40k_400ng_a_slot1-17_1_618.ScanId;v=1;d1=14205.14205.2				QTOF_HCD	1.063	Reference	1	54166.8	7.76	5000000			0.07					1 in 1
6612	sp|P09622|DLDH_HUMAN Dihydrolipoyl dehydrogenase, mitochondrial OS=Homo sapiens GN=DLD PE=1 SV=2	SEEQLKEEGIEYK	K.SEEQLKEEGIEYK.V	334000	334000		21505	21505	0	60506	16.26	s(DKO1-pre-enriched) r(1)			3								405	417	6e-07	6.3e-06	480.48	288		288	527.928	527.926	2.52	0	1580.76	1580.76	0.004		16.26		peptide (per sample)	1	635	20293	1	1	63400	1	14216	168000	16.26		20.78		15.8	16.77	byonic_s(Sample7) r(1)	D:/Data/20210316_NEB/Glycopeptides - 30min Gradient/Unriched/byos_tmp/45min_Unriched_Samples.oNIql/byonic_s(Sample7) r(1).byrslt	D:/Data/20210316_NEB/Glycopeptides - 30min Gradient/Unriched/20210317_IO25cm_30min_NEB_Sample7_GlycoStt40K_400ng_A_Slot1-17_1_618.d	1							0	0	0	0	20210317_io25cm_30min_neb_sample7_glycostt40k_400ng_a_slot1-17_1_618.ScanId;v=1;d1=14216.14216.3				QTOF_HCD	0.846	Reference	1	54166.8	7.76	900000			0.05					1 in 1
28696	sp|P07951|TPM2_HUMAN Tropomyosin beta chain OS=Homo sapiens GN=TPM2 PE=1 SV=1	SEERAEVAESK	R.SEERAEVAESK.C	359000	359000		21507	21507	0	60511	52.28	s(DKO1-pre-enriched) r(1)			2								179	189	0.48	0.91	229.37	45.6		45.6	617.791	617.799	-13.18	0	1233.57	1233.58	-0.0163		52.27		peptide (many samples)	1	2340	93587	1	1	150000	1	63527	125000	52.28		7.13		52.21	52.48	byonic_s(Sample7) r(1)	D:/Data/20210316_NEB/Glycopeptides - 30min Gradient/Unriched/byos_tmp/45min_Unriched_Samples.oNIql/byonic_s(Sample7) r(1).byrslt	D:/Data/20210316_NEB/Glycopeptides - 30min Gradient/Unriched/20210317_IO25cm_30min_NEB_Sample7_GlycoStt40K_400ng_A_Slot1-17_1_618.d	1							0.013	0.13	0.022	0.18	20210317_io25cm_30min_neb_sample7_glycostt40k_400ng_a_slot1-17_1_618.ScanId;v=1;d1=63527.63527.2				QTOF_HCD	0.944	Reference	1	32848.5	4.46	700000			0.04					1 in 1
4677	sp|Q00688|FKBP3_HUMAN Peptidyl-prolyl cis-trans isomerase FKBP3 OS=Homo sapiens GN=FKBP3 PE=1 SV=1	SEETLDEGPPK	K.SEETLDEGPPK.Y	507000	507000		21508	21508	0	60512	13.28	s(DKO1-pre-enriched) r(1)			2								100	110	2.4e-07	2.5e-06	546.15	287.1		287.1	601.287	601.283	7.48	0	1200.56	1200.55	0.009		13.27		peptide (MS2)	1	1546	14735	1	1	43400	1	10354	86000	13.28		11.58		12.86	13.67	byonic_s(Sample7) r(1)	D:/Data/20210316_NEB/Glycopeptides - 30min Gradient/Unriched/byos_tmp/45min_Unriched_Samples.oNIql/byonic_s(Sample7) r(1).byrslt	D:/Data/20210316_NEB/Glycopeptides - 30min Gradient/Unriched/20210317_IO25cm_30min_NEB_Sample7_GlycoStt40K_400ng_A_Slot1-17_1_618.d	0							0	0	0	0	20210317_io25cm_30min_neb_sample7_glycostt40k_400ng_a_slot1-17_1_618.ScanId;v=1;d1=10354.10354.2				QTOF_HCD	0.919	Reference	1	25176.7	9.77	1000000			0.07					1 in 1
4682	sp|Q00688|FKBP3_HUMAN Peptidyl-prolyl cis-trans isomerase FKBP3 OS=Homo sapiens GN=FKBP3 PE=1 SV=1	SEETLDEGPPK	K.SEETLDEGPPK.Y	507000	507000			21508	0	60512	13.28	s(DKO1-pre-enriched) r(1)			2								100	110	4.5e-08	4.7e-07	550.33	317.2		317.2	601.287	601.283	7.48	0	1200.56	1200.55	0.009		13.27		peptide (MS2)	1	1546	14742	1	1	43400	1	10360	89800	13.28		11.58		12.86	13.67	byonic_s(Sample7) r(1)	D:/Data/20210316_NEB/Glycopeptides - 30min Gradient/Unriched/byos_tmp/45min_Unriched_Samples.oNIql/byonic_s(Sample7) r(1).byrslt	D:/Data/20210316_NEB/Glycopeptides - 30min Gradient/Unriched/20210317_IO25cm_30min_NEB_Sample7_GlycoStt40K_400ng_A_Slot1-17_1_618.d	0							0	0	0	0	20210317_io25cm_30min_neb_sample7_glycostt40k_400ng_a_slot1-17_1_618.ScanId;v=1;d1=10360.10360.2				QTOF_HCD	0.92	Reference	1	25176.7	9.77	1000000								1 in 1
6637	sp|O75165|DJC13_HUMAN DnaJ homolog subfamily C member 13 OS=Homo sapiens GN=DNAJC13 PE=1 SV=5	SEETNQQEVANSLAK	K.SEETNQQEVANSLAK.L	414000	414000		21510	21510	0	60517	16.33	s(DKO1-pre-enriched) r(1)			2								1566	1580	0.00015	0.0015	398.39	176.7		176.7	824.38	824.395	-17.69	0	1646.75	1646.77	-0.0291		16.3		peptide (per sample)	1	2028	20359	1	1	23500	1	14261	29300	16.33		14.15		16.13	17.31	byonic_s(Sample7) r(1)	D:/Data/20210316_NEB/Glycopeptides - 30min Gradient/Unriched/byos_tmp/45min_Unriched_Samples.oNIql/byonic_s(Sample7) r(1).byrslt	D:/Data/20210316_NEB/Glycopeptides - 30min Gradient/Unriched/20210317_IO25cm_30min_NEB_Sample7_GlycoStt40K_400ng_A_Slot1-17_1_618.d	1							0.00021	0.00056	0.00032	0.0008	20210317_io25cm_30min_neb_sample7_glycostt40k_400ng_a_slot1-17_1_618.ScanId;v=1;d1=14261.14261.2				QTOF_HCD	1.074	Reference	1	254373	6.29	1000000			0.07					1 in 1
17965	sp|O60664|PLIN3_HUMAN Perilipin-3 OS=Homo sapiens GN=PLIN3 PE=1 SV=3	SEEWADNHLPLTDAELAR	K.SEEWADNHLPLTDAELAR.I	394000	394000		21513	21513	1	60524	33.81	s(DKO1-pre-enriched) r(1)			2								196	213	8.9e-05	0.00093	385.06	249.8		249.8	1033.99	1033.99	-2.43	0	2065.97	2065.97	-0.005		33.74		peptide (many samples)	1	105	54244	1	1	51200	1	37516	17200	33.81		41.19		33.3	34.07	byonic_s(Sample7) r(1)	D:/Data/20210316_NEB/Glycopeptides - 30min Gradient/Unriched/byos_tmp/45min_Unriched_Samples.oNIql/byonic_s(Sample7) r(1).byrslt	D:/Data/20210316_NEB/Glycopeptides - 30min Gradient/Unriched/20210317_IO25cm_30min_NEB_Sample7_GlycoStt40K_400ng_A_Slot1-17_1_618.d	1							7.2e-05	0.00038	0	0	20210317_io25cm_30min_neb_sample7_glycostt40k_400ng_a_slot1-17_1_618.ScanId;v=1;d1=37516.37516.2				QTOF_HCD	1.199	Reference	1	46944.5	5.14	1000000			0.07					1 in 1
18820	sp|O60664|PLIN3_HUMAN Perilipin-3 OS=Homo sapiens GN=PLIN3 PE=1 SV=3	SEEWADNHLPLTDAELAR	K.SEEWADNHLPLTDAELAR.I	1210000	1210000		21513	21513	1	60525	33.7	s(DKO1-pre-enriched) r(1)			3								196	213	7e-06	7.3e-05	391.08	260.8		260.8	689.673	689.664	12.32	0	2066	2065.97	0.0254		35.18		peptide (MS2)	1	105	57085	1	1	138000	1	39469	152000	33.7		41.19		32.86	35.44	byonic_s(Sample7) r(1)	D:/Data/20210316_NEB/Glycopeptides - 30min Gradient/Unriched/byos_tmp/45min_Unriched_Samples.oNIql/byonic_s(Sample7) r(1).byrslt	D:/Data/20210316_NEB/Glycopeptides - 30min Gradient/Unriched/20210317_IO25cm_30min_NEB_Sample7_GlycoStt40K_400ng_A_Slot1-17_1_618.d	0							0	0	0	0	20210317_io25cm_30min_neb_sample7_glycostt40k_400ng_a_slot1-17_1_618.ScanId;v=1;d1=39469.39469.3				QTOF_HCD	0.877	Reference	1	46944.5	5.14	4000000			0.09		[32.86 34.02], [34.04 35.44]			1 in 1
17899	sp|O60664|PLIN3_HUMAN Perilipin-3 OS=Homo sapiens GN=PLIN3 PE=1 SV=3	SEEWADNHLPLTDAELAR	K.SEEWADNHLPLTDAELAR.I	1210000	1210000			21513	1	60525	33.7	s(DKO1-pre-enriched) r(1)			3								196	213	3e-16	3e-15	783.72	586.1		586.1	689.664	689.664	0.33	0	2065.97	2065.97	0.0007		33.63		peptide (MS2)	1	105	54050	1	1	138000	1	37384	591000	33.7		41.19		32.86	35.44	byonic_s(Sample7) r(1)	D:/Data/20210316_NEB/Glycopeptides - 30min Gradient/Unriched/byos_tmp/45min_Unriched_Samples.oNIql/byonic_s(Sample7) r(1).byrslt	D:/Data/20210316_NEB/Glycopeptides - 30min Gradient/Unriched/20210317_IO25cm_30min_NEB_Sample7_GlycoStt40K_400ng_A_Slot1-17_1_618.d	0							0	0	0	0	20210317_io25cm_30min_neb_sample7_glycostt40k_400ng_a_slot1-17_1_618.ScanId;v=1;d1=37384.37384.3				QTOF_HCD	0.89	Reference	1	46944.5	5.14	4000000					[32.86 34.02], [34.04 35.44]			1 in 1
17925	sp|O60664|PLIN3_HUMAN Perilipin-3 OS=Homo sapiens GN=PLIN3 PE=1 SV=3	SEEWADNHLPLTDAELAR	K.SEEWADNHLPLTDAELAR.I	1210000	1210000			21513	1	60525	33.7	s(DKO1-pre-enriched) r(1)			3								196	213	3.7e-15	3.9e-14	728.13	532.4		532.4	689.667	689.664	4.52	0	2065.98	2065.97	0.0093		33.67		peptide (MS2)	1	105	54120	1	1	138000	1	37431	611000	33.7		41.19		32.86	35.44	byonic_s(Sample7) r(1)	D:/Data/20210316_NEB/Glycopeptides - 30min Gradient/Unriched/byos_tmp/45min_Unriched_Samples.oNIql/byonic_s(Sample7) r(1).byrslt	D:/Data/20210316_NEB/Glycopeptides - 30min Gradient/Unriched/20210317_IO25cm_30min_NEB_Sample7_GlycoStt40K_400ng_A_Slot1-17_1_618.d	0							0	0	0	0	20210317_io25cm_30min_neb_sample7_glycostt40k_400ng_a_slot1-17_1_618.ScanId;v=1;d1=37431.37431.3				QTOF_HCD	0.894	Reference	1	46944.5	5.14	4000000					[32.86 34.02], [34.04 35.44]			1 in 1
17978	sp|O60664|PLIN3_HUMAN Perilipin-3 OS=Homo sapiens GN=PLIN3 PE=1 SV=3	SEEWADNHLPLTDAELAR	K.SEEWADNHLPLTDAELAR.I	1210000	1210000			21513	1	60525	33.7	s(DKO1-pre-enriched) r(1)			3								196	213	6.7e-09	7e-08	537.35	378.2		378.2	689.664	689.664	0.53	0	2065.97	2065.97	0.0011		33.75		peptide (MS2)	1	105	54276	1	1	138000	1	37537	58600	33.7		41.19		32.86	35.44	byonic_s(Sample7) r(1)	D:/Data/20210316_NEB/Glycopeptides - 30min Gradient/Unriched/byos_tmp/45min_Unriched_Samples.oNIql/byonic_s(Sample7) r(1).byrslt	D:/Data/20210316_NEB/Glycopeptides - 30min Gradient/Unriched/20210317_IO25cm_30min_NEB_Sample7_GlycoStt40K_400ng_A_Slot1-17_1_618.d	0							0	0	0	0	20210317_io25cm_30min_neb_sample7_glycostt40k_400ng_a_slot1-17_1_618.ScanId;v=1;d1=37537.37537.3				QTOF_HCD	0.94	Reference	1	46944.5	5.14	4000000					[32.86 34.02], [34.04 35.44]			1 in 1
18636	sp|O60664|PLIN3_HUMAN Perilipin-3 OS=Homo sapiens GN=PLIN3 PE=1 SV=3	SEEWADNHLPLTDAELAR	K.SEEWADnHLPLTDAELAR.I	59100	59100	5.56	21512	21512	0	60520	34.81	s(DKO1-pre-enriched) r(1)	N7(Deamidated/0.9840)	N	3				Deamidated/0.9840	8	202	7	196	213	3.7e-13	3.9e-12	628.22	475.6		475.6	689.994	689.992	3.27	0	2066.96	2066.95	0.0068	1.11	34.82		peptide (per sample)	1	105	56406	1	1	10400	1	39003	198000	34.81	33.7	41.19	41.19	34.23	34.83	byonic_s(Sample7) r(1)	D:/Data/20210316_NEB/Glycopeptides - 30min Gradient/Unriched/byos_tmp/45min_Unriched_Samples.oNIql/byonic_s(Sample7) r(1).byrslt	D:/Data/20210316_NEB/Glycopeptides - 30min Gradient/Unriched/20210317_IO25cm_30min_NEB_Sample7_GlycoStt40K_400ng_A_Slot1-17_1_618.d	1							0	0	0	0	20210317_io25cm_30min_neb_sample7_glycostt40k_400ng_a_slot1-17_1_618.ScanId;v=1;d1=39003.39003.3				QTOF_HCD	0.903	Reference	1	46944.5	5.14	200000			0.06					1 in 1
11267	sp|Q5JRA6|MIA3_HUMAN Melanoma inhibitory activity protein 3 OS=Homo sapiens GN=MIA3 PE=1 SV=1	SEFGSVDGPLPHPR	R.SEFGSVDGPLPHPR.W	193000	193000		21515	21515	0	60531	23.45	s(DKO1-pre-enriched) r(1)			2								1702	1715	4.1e-07	4.3e-06	525.92	300		300	747.86	747.87	-14.62	0	1493.7	1493.73	-0.0218		23.54		peptide (MS2)	1	1009	34128	1	1	17100	1	23724	50300	23.45		23.65		23.29	23.91	byonic_s(Sample7) r(1)	D:/Data/20210316_NEB/Glycopeptides - 30min Gradient/Unriched/byos_tmp/45min_Unriched_Samples.oNIql/byonic_s(Sample7) r(1).byrslt	D:/Data/20210316_NEB/Glycopeptides - 30min Gradient/Unriched/20210317_IO25cm_30min_NEB_Sample7_GlycoStt40K_400ng_A_Slot1-17_1_618.d	0							0	0	0	0	20210317_io25cm_30min_neb_sample7_glycostt40k_400ng_a_slot1-17_1_618.ScanId;v=1;d1=23724.23724.2				QTOF_HCD	1.071	Reference	1	213689	4.57	500000			0.08					1 in 1
11287	sp|Q5JRA6|MIA3_HUMAN Melanoma inhibitory activity protein 3 OS=Homo sapiens GN=MIA3 PE=1 SV=1	SEFGSVDGPLPHPR	R.SEFGSVDGPLPHPR.W	193000	193000			21515	0	60531	23.45	s(DKO1-pre-enriched) r(1)			2								1702	1715	7.4e-06	7.8e-05	482.4	247.1		247.1	747.863	747.87	-10.29	0	1493.71	1493.73	-0.0154		23.58		peptide (MS2)	1	1009	34187	1	1	17100	1	23766	27400	23.45		23.65		23.29	23.91	byonic_s(Sample7) r(1)	D:/Data/20210316_NEB/Glycopeptides - 30min Gradient/Unriched/byos_tmp/45min_Unriched_Samples.oNIql/byonic_s(Sample7) r(1).byrslt	D:/Data/20210316_NEB/Glycopeptides - 30min Gradient/Unriched/20210317_IO25cm_30min_NEB_Sample7_GlycoStt40K_400ng_A_Slot1-17_1_618.d	0							0	0	0	0	20210317_io25cm_30min_neb_sample7_glycostt40k_400ng_a_slot1-17_1_618.ScanId;v=1;d1=23766.23766.2				QTOF_HCD	1.072	Reference	1	213689	4.57	500000								1 in 1
11319	sp|Q5JRA6|MIA3_HUMAN Melanoma inhibitory activity protein 3 OS=Homo sapiens GN=MIA3 PE=1 SV=1	SEFGSVDGPLPHPR	R.SEFGSVDGPLPHPR.W	193000	193000			21515	0	60531	23.45	s(DKO1-pre-enriched) r(1)			2								1702	1715	7.1e-06	7.4e-05	462.22	202.2		202.2	747.864	747.87	-8.15	0	1493.71	1493.73	-0.0122		23.62		peptide (MS2)	1	1009	34263	1	1	17100	1	23821	86600	23.45		23.65		23.29	23.91	byonic_s(Sample7) r(1)	D:/Data/20210316_NEB/Glycopeptides - 30min Gradient/Unriched/byos_tmp/45min_Unriched_Samples.oNIql/byonic_s(Sample7) r(1).byrslt	D:/Data/20210316_NEB/Glycopeptides - 30min Gradient/Unriched/20210317_IO25cm_30min_NEB_Sample7_GlycoStt40K_400ng_A_Slot1-17_1_618.d	0							0	0	0	0	20210317_io25cm_30min_neb_sample7_glycostt40k_400ng_a_slot1-17_1_618.ScanId;v=1;d1=23821.23821.2				QTOF_HCD	1.071	Reference	1	213689	4.57	500000								1 in 1
23861	sp|Q08J23|NSUN2_HUMAN tRNA (cytosine(34)-C(5))-methyltransferase OS=Homo sapiens GN=NSUN2 PE=1 SV=2	SEGALELADVSNELPGLK	K.SEGALELADVSNELPGLK.W	204000	204000		21516	21516	1	60533	42.81	s(DKO1-pre-enriched) r(1)			2								339	356	0	4e-16	838.34	593.8		593.8	921.475	921.478	-3.04	0	1840.94	1840.94	-0.0056		42.81		peptide (per sample)	1	380	72286	1	1	23400	1	49695	164000	42.81		41.82		41.56	43.09	byonic_s(Sample7) r(1)	D:/Data/20210316_NEB/Glycopeptides - 30min Gradient/Unriched/byos_tmp/45min_Unriched_Samples.oNIql/byonic_s(Sample7) r(1).byrslt	D:/Data/20210316_NEB/Glycopeptides - 30min Gradient/Unriched/20210317_IO25cm_30min_NEB_Sample7_GlycoStt40K_400ng_A_Slot1-17_1_618.d	1							0	0	0	0	20210317_io25cm_30min_neb_sample7_glycostt40k_400ng_a_slot1-17_1_618.ScanId;v=1;d1=49695.49695.2				QTOF_HCD	1.146	Reference	1	86456.1	6.32	600000			0.07					1 in 1
23869	sp|Q08J23|NSUN2_HUMAN tRNA (cytosine(34)-C(5))-methyltransferase OS=Homo sapiens GN=NSUN2 PE=1 SV=2	SEGALELADVSNELPGLK	K.SEGALELADVSNELPGLK.W	117000	117000		21516	21516	1	60537	42.81	s(DKO1-pre-enriched) r(1)			3								339	356	0.29	0.81	110.95	62.8		62.8	614.649	614.655	-9.7	0	1840.92	1840.94	-0.0179		42.82		peptide (many samples)	1	380	72308	1	1	7350	1	49710	26700	42.81		41.82		42.3	43.09	byonic_s(Sample7) r(1)	D:/Data/20210316_NEB/Glycopeptides - 30min Gradient/Unriched/byos_tmp/45min_Unriched_Samples.oNIql/byonic_s(Sample7) r(1).byrslt	D:/Data/20210316_NEB/Glycopeptides - 30min Gradient/Unriched/20210317_IO25cm_30min_NEB_Sample7_GlycoStt40K_400ng_A_Slot1-17_1_618.d	1							0.0086	0.059	0	0	20210317_io25cm_30min_neb_sample7_glycostt40k_400ng_a_slot1-17_1_618.ScanId;v=1;d1=49710.49710.3				QTOF_HCD	0.927	Reference	1	86456.1	6.32	300000			0.11					1 in 1
6802	sp|O00584|RNT2_HUMAN Ribonuclease T2 OS=Homo sapiens GN=RNASET2 PE=1 SV=2	SEGCNR	K.SEGCnR.S	18900	18900		21517	21517	1	60538	31.31	s(DKO1-pre-enriched) r(1)	N5(NGlycan/1216.4229)	N	4				NGlycan/1216.4229	21	76	5	72	77	1	1	29.99	30		30	485.422	485.433	-22.97	0	1937.66	1937.7	-0.0445		16.55	HexNAc(2)Hex(5)	peptide (many samples)	1	2758	20857	1	1	4100	1	14612	17800	31.31		0.43		10	70	byonic_s(Sample7) r(1)	D:/Data/20210316_NEB/Glycopeptides - 30min Gradient/Unriched/byos_tmp/45min_Unriched_Samples.oNIql/byonic_s(Sample7) r(1).byrslt	D:/Data/20210316_NEB/Glycopeptides - 30min Gradient/Unriched/20210317_IO25cm_30min_NEB_Sample7_GlycoStt40K_400ng_A_Slot1-17_1_618.d	1							0.22	0.36	0.37	0.48	20210317_io25cm_30min_neb_sample7_glycostt40k_400ng_a_slot1-17_1_618.ScanId;v=1;d1=14612.14612.4		C4(Carbamidomethyl/57.0215)		QTOF_HCD	0.797	Reference	1	29470.5	6.7	60000			0.02					1 in 1
8168	sp|O15258|RER1_HUMAN Protein RER1 OS=Homo sapiens GN=RER1 PE=1 SV=1	SEGDSVGESVHGKPSVVYR	M.sEGDSVGESVHGKPSVVYR.F	110000	110000		21520	21520	1	60541	18.88	s(DKO1-pre-enriched) r(1)	NTerm(Acetyl/42.0106)	NTerm	3				Acetyl/42.0106	4	2	0	2	20	6.7e-13	7e-12	621.86	537.5		537.5	677.665	677.664	0.74	0	2029.97	2029.97	0.0015		18.89		peptide (per sample)	1	2079	25132	1	1	13600	1	17576	51300	18.88		18.4		18.05	19.32	byonic_s(Sample7) r(1)	D:/Data/20210316_NEB/Glycopeptides - 30min Gradient/Unriched/byos_tmp/45min_Unriched_Samples.oNIql/byonic_s(Sample7) r(1).byrslt	D:/Data/20210316_NEB/Glycopeptides - 30min Gradient/Unriched/20210317_IO25cm_30min_NEB_Sample7_GlycoStt40K_400ng_A_Slot1-17_1_618.d	1							0	0	0	0	20210317_io25cm_30min_neb_sample7_glycostt40k_400ng_a_slot1-17_1_618.ScanId;v=1;d1=17576.17576.3				QTOF_HCD	0.956	Reference	1	22955.8	9.84	300000			0.08					0 in 0
7769	sp|P48444|COPD_HUMAN Coatomer subunit delta OS=Homo sapiens GN=ARCN1 PE=1 SV=1	SEGETIMSSSMGK	K.SEGETIMSSSMGK.R	175000	175000		21522	21522	0	60545	18.16	s(DKO1-pre-enriched) r(1)			2								244	256	3e-07	3.2e-06	577.79	346		346	672.303	672.294	12.81	0	1342.59	1342.57	0.0172		18.17		peptide (per sample)	1	527	23831	1	1	39200	1	16680	123000	18.16		18.6		18.12	18.23	byonic_s(Sample7) r(1)	D:/Data/20210316_NEB/Glycopeptides - 30min Gradient/Unriched/byos_tmp/45min_Unriched_Samples.oNIql/byonic_s(Sample7) r(1).byrslt	D:/Data/20210316_NEB/Glycopeptides - 30min Gradient/Unriched/20210317_IO25cm_30min_NEB_Sample7_GlycoStt40K_400ng_A_Slot1-17_1_618.d	1							0	0	0	0	20210317_io25cm_30min_neb_sample7_glycostt40k_400ng_a_slot1-17_1_618.ScanId;v=1;d1=16680.16680.2				QTOF_HCD	0.985	Reference	1	57202	5.81	400000			0.08					1 in 1
5284	sp|P12004|PCNA_HUMAN Proliferating cell nuclear antigen OS=Homo sapiens GN=PCNA PE=1 SV=1	SEGFDTYR	R.SEGFDTYR.C	266000	266000		21523	21523	0	60547	14.23	s(DKO1-pre-enriched) r(1)			2								54	61	0.00052	0.0054	439.25	184.8		184.8	487.72	487.714	10.87	0	973.425	973.414	0.0106		14.21		peptide (MS2)	1	364	16452	1	1	72300	1	11545	222000	14.23		15.71		14.16	14.3	byonic_s(Sample7) r(1)	D:/Data/20210316_NEB/Glycopeptides - 30min Gradient/Unriched/byos_tmp/45min_Unriched_Samples.oNIql/byonic_s(Sample7) r(1).byrslt	D:/Data/20210316_NEB/Glycopeptides - 30min Gradient/Unriched/20210317_IO25cm_30min_NEB_Sample7_GlycoStt40K_400ng_A_Slot1-17_1_618.d	0							0.00044	0.0008	0.00069	0.0011	20210317_io25cm_30min_neb_sample7_glycostt40k_400ng_a_slot1-17_1_618.ScanId;v=1;d1=11545.11545.2				QTOF_HCD	0.858	Reference	1	28762.6	4.38	500000			0.06					1 in 1
5310	sp|P12004|PCNA_HUMAN Proliferating cell nuclear antigen OS=Homo sapiens GN=PCNA PE=1 SV=1	SEGFDTYR	R.SEGFDTYR.C	266000	266000			21523	0	60547	14.23	s(DKO1-pre-enriched) r(1)			2								54	61	0.00094	0.0098	434.19	149.6		149.6	487.718	487.714	8.4	0	973.422	973.414	0.0082		14.24		peptide (MS2)	1	364	16523	1	1	72300	1	11591	90000	14.23		15.71		14.16	14.3	byonic_s(Sample7) r(1)	D:/Data/20210316_NEB/Glycopeptides - 30min Gradient/Unriched/byos_tmp/45min_Unriched_Samples.oNIql/byonic_s(Sample7) r(1).byrslt	D:/Data/20210316_NEB/Glycopeptides - 30min Gradient/Unriched/20210317_IO25cm_30min_NEB_Sample7_GlycoStt40K_400ng_A_Slot1-17_1_618.d	0							0.00062	0.001	0.00069	0.0011	20210317_io25cm_30min_neb_sample7_glycostt40k_400ng_a_slot1-17_1_618.ScanId;v=1;d1=11591.11591.2				QTOF_HCD	0.854	Reference	1	28762.6	4.38	500000								1 in 1
13991	sp|O75874|IDHC_HUMAN Isocitrate dehydrogenase [NADP] cytoplasmic OS=Homo sapiens GN=IDH1 PE=1 SV=2	SEGGFIWACK	K.SEGGFIWACK.N	128000	128000		21524	21524	0	60551	27.55	s(DKO1-pre-enriched) r(1)			2								261	270	0.019	0.17	300.06	132.9		132.9	577.781	577.769	21.09	0	1153.55	1153.52	0.0243		27.57		peptide (MS2)	1	477	42084	1	1	19200	1	29228	42000	27.55		30.37		26.65	27.83	byonic_s(Sample7) r(1)	D:/Data/20210316_NEB/Glycopeptides - 30min Gradient/Unriched/byos_tmp/45min_Unriched_Samples.oNIql/byonic_s(Sample7) r(1).byrslt	D:/Data/20210316_NEB/Glycopeptides - 30min Gradient/Unriched/20210317_IO25cm_30min_NEB_Sample7_GlycoStt40K_400ng_A_Slot1-17_1_618.d	0							0.0014	0.0049	8.5e-05	0.00034	20210317_io25cm_30min_neb_sample7_glycostt40k_400ng_a_slot1-17_1_618.ScanId;v=1;d1=29228.29228.2		C9(Carbamidomethyl/57.0215)		QTOF_HCD	0.912	Reference	1	46655	6.57	200000			0.06					1 in 1
14004	sp|O75874|IDHC_HUMAN Isocitrate dehydrogenase [NADP] cytoplasmic OS=Homo sapiens GN=IDH1 PE=1 SV=2	SEGGFIWACK	K.SEGGFIWACK.N	128000	128000			21524	0	60551	27.55	s(DKO1-pre-enriched) r(1)			2								261	270	3.6e-05	0.00038	453.41	201.8		201.8	577.775	577.769	11.15	0	1153.54	1153.52	0.0129		27.58		peptide (MS2)	1	477	42125	1	1	19200	1	29258	69100	27.55		30.37		26.65	27.83	byonic_s(Sample7) r(1)	D:/Data/20210316_NEB/Glycopeptides - 30min Gradient/Unriched/byos_tmp/45min_Unriched_Samples.oNIql/byonic_s(Sample7) r(1).byrslt	D:/Data/20210316_NEB/Glycopeptides - 30min Gradient/Unriched/20210317_IO25cm_30min_NEB_Sample7_GlycoStt40K_400ng_A_Slot1-17_1_618.d	0							3.8e-05	0.0002	8.5e-05	0.00034	20210317_io25cm_30min_neb_sample7_glycostt40k_400ng_a_slot1-17_1_618.ScanId;v=1;d1=29258.29258.2		C9(Carbamidomethyl/57.0215)		QTOF_HCD	0.901	Reference	1	46655	6.57	200000								1 in 1
8086	sp|P21980|TGM2_HUMAN Protein-glutamine gamma-glutamyltransferase 2 OS=Homo sapiens GN=TGM2 PE=1 SV=2	SEGTYCCGPVPVR	K.SEGTYCCGPVPVR.A	116000	116000		21525	21525	0	60555	18.72	s(DKO1-pre-enriched) r(1)			2								365	377	3.8e-12	3.9e-11	627.41	446.3		446.3	741.334	741.329	6.26	0	1480.65	1480.64	0.0093		18.73		peptide (per sample)	1	1456	24861	1	1	25500	1	17392	283000	18.72		14.45		18.54	18.86	byonic_s(Sample7) r(1)	D:/Data/20210316_NEB/Glycopeptides - 30min Gradient/Unriched/byos_tmp/45min_Unriched_Samples.oNIql/byonic_s(Sample7) r(1).byrslt	D:/Data/20210316_NEB/Glycopeptides - 30min Gradient/Unriched/20210317_IO25cm_30min_NEB_Sample7_GlycoStt40K_400ng_A_Slot1-17_1_618.d	1							0	0	0	0	20210317_io25cm_30min_neb_sample7_glycostt40k_400ng_a_slot1-17_1_618.ScanId;v=1;d1=17392.17392.2		C6(Carbamidomethyl/57.0215); C7(Carbamidomethyl/57.0215)		QTOF_HCD	1.006	Reference	1	77308.2	4.93	300000			0.06					1 in 1
18147	sp|P49327|FAS_HUMAN Fatty acid synthase OS=Homo sapiens GN=FASN PE=1 SV=3	SEGVVAVLLTK	R.SEGVVAVLLTK.K	77000	77000		21526	21526	0	60557	34.02	s(DKO1-pre-enriched) r(1)			2								225	235	2.1e-06	2.3e-05	394.39	205.5		205.5	558.336	558.337	-1.66	0	1114.66	1114.66	-0.0018		34.04		peptide (per sample)	1	6	54864	1	1	21600	1	37931	53400	34.02		36.7		33.97	34.07	byonic_s(Sample7) r(1)	D:/Data/20210316_NEB/Glycopeptides - 30min Gradient/Unriched/byos_tmp/45min_Unriched_Samples.oNIql/byonic_s(Sample7) r(1).byrslt	D:/Data/20210316_NEB/Glycopeptides - 30min Gradient/Unriched/20210317_IO25cm_30min_NEB_Sample7_GlycoStt40K_400ng_A_Slot1-17_1_618.d	1							0	0	0	0	20210317_io25cm_30min_neb_sample7_glycostt40k_400ng_a_slot1-17_1_618.ScanId;v=1;d1=37931.37931.2				QTOF_HCD	0.93	Reference	1	273378	5.98	100000			0.06					1 in 1
5164	sp|P26583|HMGB2_HUMAN High mobility group protein B2 OS=Homo sapiens GN=HMGB2 PE=1 SV=2	SEHPGLSIGDTAK	K.SEHPGLSIGDTAK.K	1850000	1850000		21527	21527	0	60560	14.06	s(DKO1-pre-enriched) r(1)			2								115	127	1.1e-15	1.2e-14	770.87	497.4		497.4	656.333	656.331	3.37	0	1310.65	1310.65	0.0044		14.04		peptide (MS2)	1	422	16111	1	1	294000	1	11312	334000	14.06		17.37		13.21	15.06	byonic_s(Sample7) r(1)	D:/Data/20210316_NEB/Glycopeptides - 30min Gradient/Unriched/byos_tmp/45min_Unriched_Samples.oNIql/byonic_s(Sample7) r(1).byrslt	D:/Data/20210316_NEB/Glycopeptides - 30min Gradient/Unriched/20210317_IO25cm_30min_NEB_Sample7_GlycoStt40K_400ng_A_Slot1-17_1_618.d	0							0	0	0	0	20210317_io25cm_30min_neb_sample7_glycostt40k_400ng_a_slot1-17_1_618.ScanId;v=1;d1=11312.11312.2				QTOF_HCD	0.997	Reference	1	24031.6	7.95	4000000			0.07					1 in 1
5177	sp|P26583|HMGB2_HUMAN High mobility group protein B2 OS=Homo sapiens GN=HMGB2 PE=1 SV=2	SEHPGLSIGDTAK	K.SEHPGLSIGDTAK.K	1850000	1850000			21527	0	60560	14.06	s(DKO1-pre-enriched) r(1)			2								115	127	1e-16	1.2e-15	810.51	528		528	656.334	656.331	4.63	0	1310.65	1310.65	0.0061		14.06		peptide (MS2)	1	422	16155	1	1	294000	1	11344	701000	14.06		17.37		13.21	15.06	byonic_s(Sample7) r(1)	D:/Data/20210316_NEB/Glycopeptides - 30min Gradient/Unriched/byos_tmp/45min_Unriched_Samples.oNIql/byonic_s(Sample7) r(1).byrslt	D:/Data/20210316_NEB/Glycopeptides - 30min Gradient/Unriched/20210317_IO25cm_30min_NEB_Sample7_GlycoStt40K_400ng_A_Slot1-17_1_618.d	0							0	0	0	0	20210317_io25cm_30min_neb_sample7_glycostt40k_400ng_a_slot1-17_1_618.ScanId;v=1;d1=11344.11344.2				QTOF_HCD	0.998	Reference	1	24031.6	7.95	4000000								1 in 1
5192	sp|P26583|HMGB2_HUMAN High mobility group protein B2 OS=Homo sapiens GN=HMGB2 PE=1 SV=2	SEHPGLSIGDTAK	K.SEHPGLSIGDTAK.K	1850000	1850000			21527	0	60560	14.06	s(DKO1-pre-enriched) r(1)			2								115	127	1.3e-09	1.4e-08	599.46	366.2		366.2	656.331	656.331	1.08	0	1310.65	1310.65	0.0014		14.08		peptide (MS2)	1	422	16200	1	1	294000	1	11376	90100	14.06		17.37		13.21	15.06	byonic_s(Sample7) r(1)	D:/Data/20210316_NEB/Glycopeptides - 30min Gradient/Unriched/byos_tmp/45min_Unriched_Samples.oNIql/byonic_s(Sample7) r(1).byrslt	D:/Data/20210316_NEB/Glycopeptides - 30min Gradient/Unriched/20210317_IO25cm_30min_NEB_Sample7_GlycoStt40K_400ng_A_Slot1-17_1_618.d	0							0	0	0	0	20210317_io25cm_30min_neb_sample7_glycostt40k_400ng_a_slot1-17_1_618.ScanId;v=1;d1=11376.11376.2				QTOF_HCD	0.971	Reference	1	24031.6	7.95	4000000								1 in 1
3023	sp|P26583|HMGB2_HUMAN High mobility group protein B2 OS=Homo sapiens GN=HMGB2 PE=1 SV=2	SEHPGLSIGDTAKK	K.SEHPGLSIGDTAKK.L	162000	162000		21528	21528	0	60564	10.29	s(DKO1-pre-enriched) r(1)			2								115	128	0.00056	0.0059	367.41	175.2		175.2	720.376	720.378	-2.38	0	1438.74	1438.74	-0.0034		10.33		peptide (per sample)	1	422	9536	1	1	23900	1	6770	10600	10.29		15.49		9.9	10.36	byonic_s(Sample7) r(1)	D:/Data/20210316_NEB/Glycopeptides - 30min Gradient/Unriched/byos_tmp/45min_Unriched_Samples.oNIql/byonic_s(Sample7) r(1).byrslt	D:/Data/20210316_NEB/Glycopeptides - 30min Gradient/Unriched/20210317_IO25cm_30min_NEB_Sample7_GlycoStt40K_400ng_A_Slot1-17_1_618.d	1							0.00044	0.0008	0.00069	0.0011	20210317_io25cm_30min_neb_sample7_glycostt40k_400ng_a_slot1-17_1_618.ScanId;v=1;d1=6770.6770.2				QTOF_HCD	1.011	Reference	1	24031.6	7.95	400000			0.07					1 in 1
1085	sp|Q15393|SF3B3_HUMAN Splicing factor 3B subunit 3 OS=Homo sapiens GN=SF3B3 PE=1 SV=4	SEHPPLCGR	R.SEHPPLCGR.D	447000	447000		21529	21529	0	60570	6.46	s(DKO1-pre-enriched) r(1)			2								1150	1158	0.0014	0.015	351.73	150.6		150.6	526.751	526.751	1.53	0	1051.49	1051.49	0.0016		6.34		peptide (per sample)	1	516	3706	1	1	25200	1	2692	67500	6.46		9.81		5.98	6.88	byonic_s(Sample7) r(1)	D:/Data/20210316_NEB/Glycopeptides - 30min Gradient/Unriched/byos_tmp/45min_Unriched_Samples.oNIql/byonic_s(Sample7) r(1).byrslt	D:/Data/20210316_NEB/Glycopeptides - 30min Gradient/Unriched/20210317_IO25cm_30min_NEB_Sample7_GlycoStt40K_400ng_A_Slot1-17_1_618.d	1							0.00061	0.0014	0.00088	0.0019	20210317_io25cm_30min_neb_sample7_glycostt40k_400ng_a_slot1-17_1_618.ScanId;v=1;d1=2692.2692.2		C7(Carbamidomethyl/57.0215)		QTOF_HCD	0.88	Reference	1	135558	4.96	800000			0.22					1 in 1
20554	sp|P08758|ANXA5_HUMAN Annexin A5 OS=Homo sapiens GN=ANXA5 PE=1 SV=2	SEIDLFNIR	R.SEIDLFNIR.K	1180000	1180000		21530	21530	0	60574	37.75	s(DKO1-pre-enriched) r(1)			2								277	285	7.2e-07	7.6e-06	511.68	244		244	553.797	553.796	2.68	0	1105.58	1105.58	0.003		37.77		peptide (per sample)	1	414	62269	1	1	112000	1	42999	180000	37.75		36.37		36.36	38.1	byonic_s(Sample7) r(1)	D:/Data/20210316_NEB/Glycopeptides - 30min Gradient/Unriched/byos_tmp/45min_Unriched_Samples.oNIql/byonic_s(Sample7) r(1).byrslt	D:/Data/20210316_NEB/Glycopeptides - 30min Gradient/Unriched/20210317_IO25cm_30min_NEB_Sample7_GlycoStt40K_400ng_A_Slot1-17_1_618.d	1							0	0	0	0	20210317_io25cm_30min_neb_sample7_glycostt40k_400ng_a_slot1-17_1_618.ScanId;v=1;d1=42999.42999.2				QTOF_HCD	0.929	Reference	1	35936.5	4.73	2000000			0.07					1 in 1
20165	sp|P12429|ANXA3_HUMAN Annexin A3 OS=Homo sapiens GN=ANXA3 PE=1 SV=3	SEIDLLDIR	R.SEIDLLDIR.T	716000	716000		21531	21531	0	60577	37.22	s(DKO1-pre-enriched) r(1)			2								280	288	0.0012	0.012	469.37	20		20	537.295	537.295	0.03	0	1072.58	1072.58	0		37.19		peptide (per sample)	1	484	61119	1	1	102000	1	42206	112000	37.22		36.18		36.15	37.41	byonic_s(Sample7) r(1)	D:/Data/20210316_NEB/Glycopeptides - 30min Gradient/Unriched/byos_tmp/45min_Unriched_Samples.oNIql/byonic_s(Sample7) r(1).byrslt	D:/Data/20210316_NEB/Glycopeptides - 30min Gradient/Unriched/20210317_IO25cm_30min_NEB_Sample7_GlycoStt40K_400ng_A_Slot1-17_1_618.d	1							0.00062	0.0011	0.00089	0.0016	20210317_io25cm_30min_neb_sample7_glycostt40k_400ng_a_slot1-17_1_618.ScanId;v=1;d1=42206.42206.2				QTOF_HCD	0.911	Reference	1	36373	5.52	1000000			0.08					1 in 1
18988	sp|P08133|ANXA6_HUMAN Annexin A6 OS=Homo sapiens GN=ANXA6 PE=1 SV=3	SEIDLLNIR	R.SEIDLLNIR.R	193000	193000		21532	21532	0	60581	35.41	s(DKO1-pre-enriched) r(1)			2								630	638	5.5e-06	5.8e-05	463.24	154.1		154.1	536.804	536.803	0.59	0	1071.59	1071.59	0.0006		35.42		peptide (per sample)	1	64	57564	1	1	45000	1	39804	83600	35.41		35.51		35.34	35.51	byonic_s(Sample7) r(1)	D:/Data/20210316_NEB/Glycopeptides - 30min Gradient/Unriched/byos_tmp/45min_Unriched_Samples.oNIql/byonic_s(Sample7) r(1).byrslt	D:/Data/20210316_NEB/Glycopeptides - 30min Gradient/Unriched/20210317_IO25cm_30min_NEB_Sample7_GlycoStt40K_400ng_A_Slot1-17_1_618.d	1							0	0	0	0	20210317_io25cm_30min_neb_sample7_glycostt40k_400ng_a_slot1-17_1_618.ScanId;v=1;d1=39804.39804.2				QTOF_HCD	0.912	Reference	1	75866.7	5.26	400000			0.07					1 in 1
9344	sp|P04083|ANXA1_HUMAN Annexin A1 OS=Homo sapiens GN=ANXA1 PE=1 SV=2	SEIDMNDIK	R.SEIDMNDIK.A	284000	284000		21533	21533	0	60585	20.74	s(DKO1-pre-enriched) r(1)			2								304	312	0.007	0.069	343.85	135.1		135.1	532.752	532.75	3.94	0	1063.49	1063.49	0.0042		20.73		peptide (per sample)	1	62	28614	1	1	27900	1	19962	49800	20.74		21.55		20.2	21.5	byonic_s(Sample7) r(1)	D:/Data/20210316_NEB/Glycopeptides - 30min Gradient/Unriched/byos_tmp/45min_Unriched_Samples.oNIql/byonic_s(Sample7) r(1).byrslt	D:/Data/20210316_NEB/Glycopeptides - 30min Gradient/Unriched/20210317_IO25cm_30min_NEB_Sample7_GlycoStt40K_400ng_A_Slot1-17_1_618.d	1							0.00099	0.0021	0.0015	0.0027	20210317_io25cm_30min_neb_sample7_glycostt40k_400ng_a_slot1-17_1_618.ScanId;v=1;d1=19962.19962.2				QTOF_HCD	0.903	Reference	1	38710	6.64	500000			0.07					1 in 1
6162	sp|P21127|CD11B_HUMAN Cyclin-dependent kinase 11B OS=Homo sapiens GN=CDK11B PE=1 SV=3	SEIDQINK	K.SEIDQInK.V	230000	230000		21534	21534	0	60589	16.8	s(DKO1-pre-enriched) r(1)	N7(Deamidated/0.9840)	N	2				Deamidated/0.9840	8	648	7	642	649	0.44	0.89	165.76	6.9		6.9	474.24	474.238	4.13	0	946.465	946.461	0.0039		15.52		peptide (many samples)	1	1867	18936	1	1	27400	1	13275	9910	16.8		15.19		15.48	17.08	byonic_s(Sample7) r(1)	D:/Data/20210316_NEB/Glycopeptides - 30min Gradient/Unriched/byos_tmp/45min_Unriched_Samples.oNIql/byonic_s(Sample7) r(1).byrslt	D:/Data/20210316_NEB/Glycopeptides - 30min Gradient/Unriched/20210317_IO25cm_30min_NEB_Sample7_GlycoStt40K_400ng_A_Slot1-17_1_618.d	1							0.011	0.098	0.018	0.14	20210317_io25cm_30min_neb_sample7_glycostt40k_400ng_a_slot1-17_1_618.ScanId;v=1;d1=13275.13275.2				QTOF_HCD	0.812	Reference	1	92704.4	5.3	400000			0.03					2 in 2
168	sp|Q16891|MIC60_HUMAN MICOS complex subunit MIC60 OS=Homo sapiens GN=IMMT PE=1 SV=1	SEIQAEQDRK	R.SEIQAEQDRK.I	677000	677000		21536	21536	0	60592	0.39	s(DKO1-pre-enriched) r(1)			2								458	467	0.44	0.89	255.77	48.5		48.5	602.309	602.302	12.13	0	1202.6	1202.59	0.0146		0.86		peptide (many samples)	1	149	539	1	1	31400	1	364	49200	0.39		7.48		0.22	1.05	byonic_s(Sample7) r(1)	D:/Data/20210316_NEB/Glycopeptides - 30min Gradient/Unriched/byos_tmp/45min_Unriched_Samples.oNIql/byonic_s(Sample7) r(1).byrslt	D:/Data/20210316_NEB/Glycopeptides - 30min Gradient/Unriched/20210317_IO25cm_30min_NEB_Sample7_GlycoStt40K_400ng_A_Slot1-17_1_618.d	1							0.011	0.1	0.019	0.14	20210317_io25cm_30min_neb_sample7_glycostt40k_400ng_a_slot1-17_1_618.ScanId;v=1;d1=364.364.2				QTOF_HCD	0.925	Reference	1	83671.3	6.04	1000000			0.23					1 in 1
17545	sp|P43304|GPDM_HUMAN Glycerol-3-phosphate dehydrogenase, mitochondrial OS=Homo sapiens GN=GPD2 PE=1 SV=3	SEISLLPSDIDRYK	R.SEISLLPSDIDRYK.K	321000	321000		21541	21541	0	60599	33.4	s(DKO1-pre-enriched) r(1)			2								616	629	0.0017	0.018	342.74	169.9		169.9	818.418	818.433	-18.02	0	1634.82	1634.85	-0.0295		33.12		peptide (per sample)	1	1957	53037	1	1	33400	1	36692	43800	33.4		37.84		33.02	33.56	byonic_s(Sample7) r(1)	D:/Data/20210316_NEB/Glycopeptides - 30min Gradient/Unriched/byos_tmp/45min_Unriched_Samples.oNIql/byonic_s(Sample7) r(1).byrslt	D:/Data/20210316_NEB/Glycopeptides - 30min Gradient/Unriched/20210317_IO25cm_30min_NEB_Sample7_GlycoStt40K_400ng_A_Slot1-17_1_618.d	1							0.00061	0.0014	0	9e-05	20210317_io25cm_30min_neb_sample7_glycostt40k_400ng_a_slot1-17_1_618.ScanId;v=1;d1=36692.36692.2				QTOF_HCD	1.108	Reference	1	80844.1	7.55	800000			0.09					1 in 1
17531	sp|P43304|GPDM_HUMAN Glycerol-3-phosphate dehydrogenase, mitochondrial OS=Homo sapiens GN=GPD2 PE=1 SV=3	SEISLLPSDIDRYK	R.SEISLLPSDIDRYK.K	143000	143000		21541	21541	0	60603	33.07	s(DKO1-pre-enriched) r(1)			3								616	629	1.2e-05	0.00013	411.5	237.5		237.5	545.955	545.958	-5.94	0	1634.84	1634.85	-0.0097		33.1		peptide (per sample)	1	1957	52997	1	1	11100	1	36664	47100	33.07		37.84		32.31	33.3	byonic_s(Sample7) r(1)	D:/Data/20210316_NEB/Glycopeptides - 30min Gradient/Unriched/byos_tmp/45min_Unriched_Samples.oNIql/byonic_s(Sample7) r(1).byrslt	D:/Data/20210316_NEB/Glycopeptides - 30min Gradient/Unriched/20210317_IO25cm_30min_NEB_Sample7_GlycoStt40K_400ng_A_Slot1-17_1_618.d	1							0	5.3e-05	0	9e-05	20210317_io25cm_30min_neb_sample7_glycostt40k_400ng_a_slot1-17_1_618.ScanId;v=1;d1=36664.36664.3				QTOF_HCD	0.836	Reference	1	80844.1	7.55	400000			0.09					1 in 1
1524	sp|P56182|RRP1_HUMAN Ribosomal RNA processing protein 1 homolog A OS=Homo sapiens GN=RRP1 PE=1 SV=1	SEKPPAGSICR	R.SEKPPAGSICR.A	239000	239000		21543	21543	0	60608	7.18	s(DKO1-pre-enriched) r(1)			2								265	275	0.016	0.15	303	136.3		136.3	601.306	601.303	4.95	0	1200.6	1200.59	0.0059		7.51		peptide (MS2)	1	2204	5061	1	1	30900	1	3626	38200	7.18		8.3		7.15	7.54	byonic_s(Sample7) r(1)	D:/Data/20210316_NEB/Glycopeptides - 30min Gradient/Unriched/byos_tmp/45min_Unriched_Samples.oNIql/byonic_s(Sample7) r(1).byrslt	D:/Data/20210316_NEB/Glycopeptides - 30min Gradient/Unriched/20210317_IO25cm_30min_NEB_Sample7_GlycoStt40K_400ng_A_Slot1-17_1_618.d	0							0.0014	0.004	0.0021	0.005	20210317_io25cm_30min_neb_sample7_glycostt40k_400ng_a_slot1-17_1_618.ScanId;v=1;d1=3626.3626.2		C10(Carbamidomethyl/57.0215)		QTOF_HCD	0.946	Reference	1	52834.8	9.79	500000			0.02					1 in 1
1538	sp|P56182|RRP1_HUMAN Ribosomal RNA processing protein 1 homolog A OS=Homo sapiens GN=RRP1 PE=1 SV=1	SEKPPAGSICR	R.SEKPPAGSICR.A	239000	239000			21543	0	60608	7.18	s(DKO1-pre-enriched) r(1)			2								265	275	0.083	0.49	259.48	93.7		93.7	601.306	601.303	4.93	0	1200.6	1200.59	0.0059		7.54		peptide (MS2)	1	2204	5094	1	1	30900	1	3650	37500	7.18		8.3		7.15	7.54	byonic_s(Sample7) r(1)	D:/Data/20210316_NEB/Glycopeptides - 30min Gradient/Unriched/byos_tmp/45min_Unriched_Samples.oNIql/byonic_s(Sample7) r(1).byrslt	D:/Data/20210316_NEB/Glycopeptides - 30min Gradient/Unriched/20210317_IO25cm_30min_NEB_Sample7_GlycoStt40K_400ng_A_Slot1-17_1_618.d	0							0.0027	0.019	0.0021	0.005	20210317_io25cm_30min_neb_sample7_glycostt40k_400ng_a_slot1-17_1_618.ScanId;v=1;d1=3650.3650.2		C10(Carbamidomethyl/57.0215)		QTOF_HCD	0.944	Reference	1	52834.8	9.79	500000								1 in 1
18583	sp|P08133|ANXA6_HUMAN Annexin A6 OS=Homo sapiens GN=ANXA6 PE=1 SV=3	SELDMLDIR	R.SELDMLDIR.E	338000	338000		21544	21544	0	60611	34.74	s(DKO1-pre-enriched) r(1)			2								282	290	9.5e-05	0.001	443.9	150.5		150.5	546.287	546.274	23.77	0	1090.56	1090.53	0.0259		34.75		peptide (many samples)	1	64	56235	1	1	46400	1	38895	61300	34.74		33.63		34.23	35.06	byonic_s(Sample7) r(1)	D:/Data/20210316_NEB/Glycopeptides - 30min Gradient/Unriched/byos_tmp/45min_Unriched_Samples.oNIql/byonic_s(Sample7) r(1).byrslt	D:/Data/20210316_NEB/Glycopeptides - 30min Gradient/Unriched/20210317_IO25cm_30min_NEB_Sample7_GlycoStt40K_400ng_A_Slot1-17_1_618.d	1							0.00011	0.00038	0.00025	0.00049	20210317_io25cm_30min_neb_sample7_glycostt40k_400ng_a_slot1-17_1_618.ScanId;v=1;d1=38895.38895.2				QTOF_HCD	0.91	Reference	1	75866.7	5.26	600000			0.05					1 in 1
21832	sp|P62873|GBB1_HUMAN Guanine nucleotide-binding protein G(I)/G(S)/G(T) subunit beta-1 OS=Homo sapiens GN=GNB1 PE=1 SV=3	SELDQLRQEAEQLK	M.sELDQLRQEAEQLK.N	207000	207000		21545	21545	0	60612	39.61	s(DKO1-pre-enriched) r(1)	NTerm(Acetyl/42.0106)	NTerm	2				Acetyl/42.0106	4	2	0	2	15	6.1e-13	6.4e-12	703.84	384.4		384.4	864.94	864.942	-2.06	0	1727.87	1727.87	-0.0036		39.6		peptide (MS2)	1	401	65919	1	1	39100	1	45485	132000	39.61		26.71		38.98	39.89	byonic_s(Sample7) r(1)	D:/Data/20210316_NEB/Glycopeptides - 30min Gradient/Unriched/byos_tmp/45min_Unriched_Samples.oNIql/byonic_s(Sample7) r(1).byrslt	D:/Data/20210316_NEB/Glycopeptides - 30min Gradient/Unriched/20210317_IO25cm_30min_NEB_Sample7_GlycoStt40K_400ng_A_Slot1-17_1_618.d	0							0	0	0	0	20210317_io25cm_30min_neb_sample7_glycostt40k_400ng_a_slot1-17_1_618.ScanId;v=1;d1=45485.45485.2				QTOF_HCD	1.176	Reference	1	37362.7	5.53	600000			0.07					0 in 0
21818	sp|P62873|GBB1_HUMAN Guanine nucleotide-binding protein G(I)/G(S)/G(T) subunit beta-1 OS=Homo sapiens GN=GNB1 PE=1 SV=3	SELDQLRQEAEQLK	M.sELDQLRQEAEQLK.N	207000	207000			21545	0	60612	39.61	s(DKO1-pre-enriched) r(1)	NTerm(Acetyl/42.0106)	NTerm	2				Acetyl/42.0106	4	2	0	2	15	1.8e-11	1.9e-10	704.28	365.7		365.7	864.936	864.942	-6.37	0	1727.86	1727.87	-0.011		39.58		peptide (MS2)	1	401	65880	1	1	39100	1	45458	469000	39.61		26.71		38.98	39.89	byonic_s(Sample7) r(1)	D:/Data/20210316_NEB/Glycopeptides - 30min Gradient/Unriched/byos_tmp/45min_Unriched_Samples.oNIql/byonic_s(Sample7) r(1).byrslt	D:/Data/20210316_NEB/Glycopeptides - 30min Gradient/Unriched/20210317_IO25cm_30min_NEB_Sample7_GlycoStt40K_400ng_A_Slot1-17_1_618.d	0							0	0	0	0	20210317_io25cm_30min_neb_sample7_glycostt40k_400ng_a_slot1-17_1_618.ScanId;v=1;d1=45458.45458.2				QTOF_HCD	1.177	Reference	1	37362.7	5.53	600000								0 in 0
13977	sp|Q14204|DYHC1_HUMAN Cytoplasmic dynein 1 heavy chain 1 OS=Homo sapiens GN=DYNC1H1 PE=1 SV=5	SELEEQQMHLNVGLR	R.SELEEQQMHLNVGLR.K	258000	258000		21547	21547	0	60617	27.44	s(DKO1-pre-enriched) r(1)			2								3192	3206	2.6e-05	0.00027	385.36	259.9		259.9	891.95	891.944	7.02	0	1781.89	1781.87	0.0125		27.54		peptide (many samples)	1	8	42030	1	1	39400	1	29194	10700	27.44		36.5		27.32	28.83	byonic_s(Sample7) r(1)	D:/Data/20210316_NEB/Glycopeptides - 30min Gradient/Unriched/byos_tmp/45min_Unriched_Samples.oNIql/byonic_s(Sample7) r(1).byrslt	D:/Data/20210316_NEB/Glycopeptides - 30min Gradient/Unriched/20210317_IO25cm_30min_NEB_Sample7_GlycoStt40K_400ng_A_Slot1-17_1_618.d	1							3.9e-05	0.0001	0	0	20210317_io25cm_30min_neb_sample7_glycostt40k_400ng_a_slot1-17_1_618.ScanId;v=1;d1=29194.29194.2				QTOF_HCD	1.136	Reference	1	532356	5.96	700000			0.07					1 in 1
13966	sp|Q14204|DYHC1_HUMAN Cytoplasmic dynein 1 heavy chain 1 OS=Homo sapiens GN=DYNC1H1 PE=1 SV=5	SELEEQQMHLNVGLR	R.SELEEQQMHLNVGLR.K	351000	351000		21547	21547	0	60618	27.46	s(DKO1-pre-enriched) r(1)			3								3192	3206	2.3e-07	2.4e-06	438.06	300.9		300.9	594.966	594.965	1.15	0	1781.88	1781.87	0.002		27.52		peptide (per sample)	1	8	41999	1	1	40900	1	29173	59100	27.46		36.5		26.95	27.81	byonic_s(Sample7) r(1)	D:/Data/20210316_NEB/Glycopeptides - 30min Gradient/Unriched/byos_tmp/45min_Unriched_Samples.oNIql/byonic_s(Sample7) r(1).byrslt	D:/Data/20210316_NEB/Glycopeptides - 30min Gradient/Unriched/20210317_IO25cm_30min_NEB_Sample7_GlycoStt40K_400ng_A_Slot1-17_1_618.d	1							0	0	0	0	20210317_io25cm_30min_neb_sample7_glycostt40k_400ng_a_slot1-17_1_618.ScanId;v=1;d1=29173.29173.3				QTOF_HCD	0.879	Reference	1	532356	5.96	1000000			0.11					1 in 1
22222	sp|P62879|GBB2_HUMAN Guanine nucleotide-binding protein G(I)/G(S)/G(T) subunit beta-2 OS=Homo sapiens GN=GNB2 PE=1 SV=3	SELEQLRQEAEQLR	M.sELEQLRQEAEQLR.N	263000	263000		21548	21548	0	60622	40.72	s(DKO1-pre-enriched) r(1)	NTerm(Acetyl/42.0106)	NTerm	2				Acetyl/42.0106	4	2	0	2	15	0.0067	0.066	455.1	170.6		170.6	885.959	885.953	6.69	0	1769.9	1769.89	0.0118		40.22		peptide (per sample)	1	1002	67132	1	1	12700	1	46300	113000	40.72		27.8		40.17	41.05	byonic_s(Sample7) r(1)	D:/Data/20210316_NEB/Glycopeptides - 30min Gradient/Unriched/byos_tmp/45min_Unriched_Samples.oNIql/byonic_s(Sample7) r(1).byrslt	D:/Data/20210316_NEB/Glycopeptides - 30min Gradient/Unriched/20210317_IO25cm_30min_NEB_Sample7_GlycoStt40K_400ng_A_Slot1-17_1_618.d	1							0.00094	0.002	0.0014	0.0025	20210317_io25cm_30min_neb_sample7_glycostt40k_400ng_a_slot1-17_1_618.ScanId;v=1;d1=46300.46300.2				QTOF_HCD	1.17	Reference	1	37318.7	5.54	800000			0.11					0 in 0
2143	sp|Q5JTV8|TOIP1_HUMAN Torsin-1A-interacting protein 1 OS=Homo sapiens GN=TOR1AIP1 PE=1 SV=2	SELGNQSPSTSSR	K.SELGNQSPSTSSR.Q	252000	252000		21549	21549	0	60626	8.68	s(DKO1-pre-enriched) r(1)			2								309	321	5e-13	5.3e-12	680.63	436.3		436.3	675.323	675.318	6.91	0	1348.63	1348.62	0.0093		8.66		peptide (per sample)	1	478	6792	1	1	47000	1	4860	360000	8.68		6.44		8.38	8.72	byonic_s(Sample7) r(1)	D:/Data/20210316_NEB/Glycopeptides - 30min Gradient/Unriched/byos_tmp/45min_Unriched_Samples.oNIql/byonic_s(Sample7) r(1).byrslt	D:/Data/20210316_NEB/Glycopeptides - 30min Gradient/Unriched/20210317_IO25cm_30min_NEB_Sample7_GlycoStt40K_400ng_A_Slot1-17_1_618.d	1							0	0	0	0	20210317_io25cm_30min_neb_sample7_glycostt40k_400ng_a_slot1-17_1_618.ScanId;v=1;d1=4860.4860.2				QTOF_HCD	0.956	Reference	1	66245.9	8.36	600000			0.07					1 in 1
15663	sp|P35613-3|BASI_HUMAN Isoform 3 of Basigin OS=Homo sapiens GN=BSG	SELHIENLNMEADPGQYR	R.SELHIENLNMEADPGQYR.C	537000	537000		21551	21551	1	60632	30.15	s(DKO1-pre-enriched) r(1)			3								74	91	1.1e-14	1.1e-13	721.67	616.4		616.4	706.004	705.997	10.19	0	2114.99	2114.97	0.0216		30.18		peptide (MS2)	1	532	47237	1	1	192000	1	32752	693000	30.15		34.52		30.13	30.36	byonic_s(Sample7) r(1)	D:/Data/20210316_NEB/Glycopeptides - 30min Gradient/Unriched/byos_tmp/45min_Unriched_Samples.oNIql/byonic_s(Sample7) r(1).byrslt	D:/Data/20210316_NEB/Glycopeptides - 30min Gradient/Unriched/20210317_IO25cm_30min_NEB_Sample7_GlycoStt40K_400ng_A_Slot1-17_1_618.d	0							0	0	0	0	20210317_io25cm_30min_neb_sample7_glycostt40k_400ng_a_slot1-17_1_618.ScanId;v=1;d1=32752.32752.3				QTOF_HCD	0.919	Reference	1	19435.7	6.23	2000000			0.04					2 in 2
15612	sp|P35613-3|BASI_HUMAN Isoform 3 of Basigin OS=Homo sapiens GN=BSG	SELHIENLNMEADPGQYR	R.SELHIENLNMEADPGQYR.C	537000	537000			21551	1	60632	30.15	s(DKO1-pre-enriched) r(1)			3								74	91	4e-16	3.9e-15	752.02	579.5		579.5	706	705.997	3.51	0	2114.98	2114.97	0.0074		30.12		peptide (MS2)	1	532	47115	1	1	192000	1	32669	591000	30.15		34.52		30.13	30.36	byonic_s(Sample7) r(1)	D:/Data/20210316_NEB/Glycopeptides - 30min Gradient/Unriched/byos_tmp/45min_Unriched_Samples.oNIql/byonic_s(Sample7) r(1).byrslt	D:/Data/20210316_NEB/Glycopeptides - 30min Gradient/Unriched/20210317_IO25cm_30min_NEB_Sample7_GlycoStt40K_400ng_A_Slot1-17_1_618.d	0							0	0	0	0	20210317_io25cm_30min_neb_sample7_glycostt40k_400ng_a_slot1-17_1_618.ScanId;v=1;d1=32669.32669.3				QTOF_HCD	0.914	Reference	1	19435.7	6.23	2000000								2 in 2
15631	sp|P35613-3|BASI_HUMAN Isoform 3 of Basigin OS=Homo sapiens GN=BSG	SELHIENLNMEADPGQYR	R.SELHIENLNMEADPGQYR.C	537000	537000			21551	1	60632	30.15	s(DKO1-pre-enriched) r(1)			3								74	91	9.9e-10	1e-08	568.72	441.1		441.1	706.005	705.997	11.11	0	2114.99	2114.97	0.0235		30.14		peptide (MS2)	1	532	47154	1	1	192000	1	32699	473000	30.15		34.52		30.13	30.36	byonic_s(Sample7) r(1)	D:/Data/20210316_NEB/Glycopeptides - 30min Gradient/Unriched/byos_tmp/45min_Unriched_Samples.oNIql/byonic_s(Sample7) r(1).byrslt	D:/Data/20210316_NEB/Glycopeptides - 30min Gradient/Unriched/20210317_IO25cm_30min_NEB_Sample7_GlycoStt40K_400ng_A_Slot1-17_1_618.d	0							0	0	0	0	20210317_io25cm_30min_neb_sample7_glycostt40k_400ng_a_slot1-17_1_618.ScanId;v=1;d1=32699.32699.3				QTOF_HCD	0.916	Reference	1	19435.7	6.23	2000000								2 in 2
15651	sp|P35613-3|BASI_HUMAN Isoform 3 of Basigin OS=Homo sapiens GN=BSG	SELHIENLNMEADPGQYR	R.SELHIENLNMEADPGQYR.C	537000	537000			21551	1	60632	30.15	s(DKO1-pre-enriched) r(1)			3								74	91	4e-16	3.9e-15	752.01	642.8		642.8	705.999	705.997	2.88	0	2114.98	2114.97	0.0061		30.17		peptide (MS2)	1	532	47212	1	1	192000	1	32735	952000	30.15		34.52		30.13	30.36	byonic_s(Sample7) r(1)	D:/Data/20210316_NEB/Glycopeptides - 30min Gradient/Unriched/byos_tmp/45min_Unriched_Samples.oNIql/byonic_s(Sample7) r(1).byrslt	D:/Data/20210316_NEB/Glycopeptides - 30min Gradient/Unriched/20210317_IO25cm_30min_NEB_Sample7_GlycoStt40K_400ng_A_Slot1-17_1_618.d	0							0	0	0	0	20210317_io25cm_30min_neb_sample7_glycostt40k_400ng_a_slot1-17_1_618.ScanId;v=1;d1=32735.32735.3				QTOF_HCD	0.916	Reference	1	19435.7	6.23	2000000								2 in 2
20644	sp|Q96EY7|PTCD3_HUMAN Pentatricopeptide repeat domain-containing protein 3, mitochondrial OS=Homo sapiens GN=PTCD3 PE=1 SV=3	SELLNELMDSAK	R.SELLNELMDSAK.V	746000	746000		21553	21553	0	60637	37.89	s(DKO1-pre-enriched) r(1)			2								608	619	2.9e-07	3.1e-06	500.09	259.9		259.9	675.333	675.335	-1.58	0	1348.65	1348.65	-0.0021		37.9		peptide (per sample)	1	937	62510	1	1	41900	1	43163	97800	37.89		34.43		37.52	38.52	byonic_s(Sample7) r(1)	D:/Data/20210316_NEB/Glycopeptides - 30min Gradient/Unriched/byos_tmp/45min_Unriched_Samples.oNIql/byonic_s(Sample7) r(1).byrslt	D:/Data/20210316_NEB/Glycopeptides - 30min Gradient/Unriched/20210317_IO25cm_30min_NEB_Sample7_GlycoStt40K_400ng_A_Slot1-17_1_618.d	1							0	0	0	0	20210317_io25cm_30min_neb_sample7_glycostt40k_400ng_a_slot1-17_1_618.ScanId;v=1;d1=43163.43163.2				QTOF_HCD	1.032	Reference	1	78408.9	5.97	2000000			0.11					1 in 1
4203	sp|Q9BVJ6|UT14A_HUMAN U3 small nucleolar RNA-associated protein 14 homolog A OS=Homo sapiens GN=UTP14A PE=1 SV=1	SELSQDAEPAGSQETK	R.SELSQDAEPAGSQETK.D	33900	33900		21558	21558	0	60654	12.44	s(DKO1-pre-enriched) r(1)			2								434	449	7.7e-10	8.1e-09	551.43	380.7		380.7	838.885	838.884	1.28	0	1675.76	1675.75	0.0021		12.46		peptide (per sample)	1	2370	13248	1	1	6610	1	9335	19600	12.44		8.81		11.84	12.61	byonic_s(Sample7) r(1)	D:/Data/20210316_NEB/Glycopeptides - 30min Gradient/Unriched/byos_tmp/45min_Unriched_Samples.oNIql/byonic_s(Sample7) r(1).byrslt	D:/Data/20210316_NEB/Glycopeptides - 30min Gradient/Unriched/20210317_IO25cm_30min_NEB_Sample7_GlycoStt40K_400ng_A_Slot1-17_1_618.d	1							0	0	0	0	20210317_io25cm_30min_neb_sample7_glycostt40k_400ng_a_slot1-17_1_618.ScanId;v=1;d1=9335.9335.2				QTOF_HCD	1.061	Reference	1	87975.2	7.96	90000			0.05					1 in 1
3168	sp|Q9Y496|KIF3A_HUMAN Kinesin-like protein KIF3A OS=Homo sapiens GN=KIF3A PE=1 SV=4	SEMADLQQEHQR	K.SEMADLQQEHQR.E	331000	331000		21561	21561	0	60660	10.43	s(DKO1-pre-enriched) r(1)			2								558	569	2.3e-12	2.4e-11	678.69	437		437	736.344	736.333	14.67	0	1470.67	1470.65	0.0216		10.59		peptide (MS2)	1	1455	9990	1	1	65800	1	7088	45500	10.43		14.23		10.32	10.62	byonic_s(Sample7) r(1)	D:/Data/20210316_NEB/Glycopeptides - 30min Gradient/Unriched/byos_tmp/45min_Unriched_Samples.oNIql/byonic_s(Sample7) r(1).byrslt	D:/Data/20210316_NEB/Glycopeptides - 30min Gradient/Unriched/20210317_IO25cm_30min_NEB_Sample7_GlycoStt40K_400ng_A_Slot1-17_1_618.d	0							0	0	0	0	20210317_io25cm_30min_neb_sample7_glycostt40k_400ng_a_slot1-17_1_618.ScanId;v=1;d1=7088.7088.2				QTOF_HCD	1.052	Reference	1	80034.2	6.11	800000			0.07					1 in 1
3186	sp|Q9Y496|KIF3A_HUMAN Kinesin-like protein KIF3A OS=Homo sapiens GN=KIF3A PE=1 SV=4	SEMADLQQEHQR	K.SEMADLQQEHQR.E	331000	331000			21561	0	60660	10.43	s(DKO1-pre-enriched) r(1)			2								558	569	0.0068	0.067	348.73	161.8		161.8	736.351	736.333	23.96	0	1470.69	1470.65	0.0352		10.62		peptide (MS2)	1	1455	10028	1	1	65800	1	7115	86100	10.43		14.23		10.32	10.62	byonic_s(Sample7) r(1)	D:/Data/20210316_NEB/Glycopeptides - 30min Gradient/Unriched/byos_tmp/45min_Unriched_Samples.oNIql/byonic_s(Sample7) r(1).byrslt	D:/Data/20210316_NEB/Glycopeptides - 30min Gradient/Unriched/20210317_IO25cm_30min_NEB_Sample7_GlycoStt40K_400ng_A_Slot1-17_1_618.d	0							0.00093	0.0021	0	0	20210317_io25cm_30min_neb_sample7_glycostt40k_400ng_a_slot1-17_1_618.ScanId;v=1;d1=7115.7115.2				QTOF_HCD	1.049	Reference	1	80034.2	6.11	800000								1 in 1
8607	sp|Q9UQ80|PA2G4_HUMAN Proliferation-associated protein 2G4 OS=Homo sapiens GN=PA2G4 PE=1 SV=3	SEMEVQDAELK	K.SEMEVQDAELK.A	238000	238000		21563	21563	0	60663	19.65	s(DKO1-pre-enriched) r(1)			2								345	355	4.5e-07	4.7e-06	524.44	293.7		293.7	639.802	639.798	6.42	0	1277.59	1277.58	0.0082		19.64		peptide (per sample)	1	539	26501	1	1	36900	1	18517	187000	19.65		21.64		18.88	19.9	byonic_s(Sample7) r(1)	D:/Data/20210316_NEB/Glycopeptides - 30min Gradient/Unriched/byos_tmp/45min_Unriched_Samples.oNIql/byonic_s(Sample7) r(1).byrslt	D:/Data/20210316_NEB/Glycopeptides - 30min Gradient/Unriched/20210317_IO25cm_30min_NEB_Sample7_GlycoStt40K_400ng_A_Slot1-17_1_618.d	1							0	0	0	0	20210317_io25cm_30min_neb_sample7_glycostt40k_400ng_a_slot1-17_1_618.ScanId;v=1;d1=18517.18517.2				QTOF_HCD	0.987	Reference	1	43780.5	6.11	500000			0.06					1 in 1
9343	sp|P10644|KAP0_HUMAN cAMP-dependent protein kinase type I-alpha regulatory subunit OS=Homo sapiens GN=PRKAR1A PE=1 SV=1	SENEEFVEVGR	R.SENEEFVEVGR.L	406000	406000		21567	21567	0	60673	20.37	s(DKO1-pre-enriched) r(1)			2								307	317	0.0069	0.068	333.36	137.6		137.6	647.804	647.799	7.56	0	1293.59	1293.58	0.0098		20.73		peptide (per sample)	1	2272	28612	1	1	43100	1	19961	41300	20.37		21.37		19.88	21.2	byonic_s(Sample7) r(1)	D:/Data/20210316_NEB/Glycopeptides - 30min Gradient/Unriched/byos_tmp/45min_Unriched_Samples.oNIql/byonic_s(Sample7) r(1).byrslt	D:/Data/20210316_NEB/Glycopeptides - 30min Gradient/Unriched/20210317_IO25cm_30min_NEB_Sample7_GlycoStt40K_400ng_A_Slot1-17_1_618.d	1							0.00096	0.0021	0.0014	0.0026	20210317_io25cm_30min_neb_sample7_glycostt40k_400ng_a_slot1-17_1_618.ScanId;v=1;d1=19961.19961.2				QTOF_HCD	0.951	Reference	1	42977.4	5.08	800000			0.09					1 in 1
644	sp|Q86TU7|SETD3_HUMAN Histone-lysine N-methyltransferase setd3 OS=Homo sapiens GN=SETD3 PE=1 SV=1	SENESLNQESK	R.SENESLNQESK.R	189000	189000		21569	21569	0	60678	2.66	s(DKO1-pre-enriched) r(1)			2								565	575	0.056	0.39	214.05	63.1		63.1	632.787	632.786	0.6	0	1263.56	1263.56	0.0008		3.28		peptide (MS2)	1	1986	2186	1	1	8250	1	1538	5060	2.66		7.23		2.5	3.7	byonic_s(Sample7) r(1)	D:/Data/20210316_NEB/Glycopeptides - 30min Gradient/Unriched/byos_tmp/45min_Unriched_Samples.oNIql/byonic_s(Sample7) r(1).byrslt	D:/Data/20210316_NEB/Glycopeptides - 30min Gradient/Unriched/20210317_IO25cm_30min_NEB_Sample7_GlycoStt40K_400ng_A_Slot1-17_1_618.d	0							0.0019	0.013	0	0	20210317_io25cm_30min_neb_sample7_glycostt40k_400ng_a_slot1-17_1_618.ScanId;v=1;d1=1538.1538.2				QTOF_HCD	0.92	Reference	1	67250.6	5.61	400000			0.1					1 in 1
623	sp|Q86TU7|SETD3_HUMAN Histone-lysine N-methyltransferase setd3 OS=Homo sapiens GN=SETD3 PE=1 SV=1	SENESLNQESK	R.SENESLNQESK.R	189000	189000			21569	0	60678	2.66	s(DKO1-pre-enriched) r(1)			2								565	575	5.9e-07	6.2e-06	481.01	258.7		258.7	632.786	632.786	-0.35	0	1263.56	1263.56	-0.0004		3.16		peptide (MS2)	1	1986	2109	1	1	8250	1	1480	21700	2.66		7.23		2.5	3.7	byonic_s(Sample7) r(1)	D:/Data/20210316_NEB/Glycopeptides - 30min Gradient/Unriched/byos_tmp/45min_Unriched_Samples.oNIql/byonic_s(Sample7) r(1).byrslt	D:/Data/20210316_NEB/Glycopeptides - 30min Gradient/Unriched/20210317_IO25cm_30min_NEB_Sample7_GlycoStt40K_400ng_A_Slot1-17_1_618.d	0							0	0	0	0	20210317_io25cm_30min_neb_sample7_glycostt40k_400ng_a_slot1-17_1_618.ScanId;v=1;d1=1480.1480.2				QTOF_HCD	0.92	Reference	1	67250.6	5.61	400000								1 in 1
627	sp|Q86TU7|SETD3_HUMAN Histone-lysine N-methyltransferase setd3 OS=Homo sapiens GN=SETD3 PE=1 SV=1	SENESLNQESK	R.SENESLNQESK.R	189000	189000			21569	0	60678	2.66	s(DKO1-pre-enriched) r(1)			2								565	575	8.4e-07	8.8e-06	410.82	309.5		309.5	632.786	632.786	-0.54	0	1263.56	1263.56	-0.0007		3.19		peptide (MS2)	1	1986	2124	1	1	8250	1	1493	8830	2.66		7.23		2.5	3.7	byonic_s(Sample7) r(1)	D:/Data/20210316_NEB/Glycopeptides - 30min Gradient/Unriched/byos_tmp/45min_Unriched_Samples.oNIql/byonic_s(Sample7) r(1).byrslt	D:/Data/20210316_NEB/Glycopeptides - 30min Gradient/Unriched/20210317_IO25cm_30min_NEB_Sample7_GlycoStt40K_400ng_A_Slot1-17_1_618.d	0							0	0	0	0	20210317_io25cm_30min_neb_sample7_glycostt40k_400ng_a_slot1-17_1_618.ScanId;v=1;d1=1493.1493.2				QTOF_HCD	0.921	Reference	1	67250.6	5.61	400000								1 in 1
631	sp|Q86TU7|SETD3_HUMAN Histone-lysine N-methyltransferase setd3 OS=Homo sapiens GN=SETD3 PE=1 SV=1	SENESLNQESK	R.SENESLNQESK.R	189000	189000			21569	0	60678	2.66	s(DKO1-pre-enriched) r(1)			2								565	575	1.5e-06	1.5e-05	421.09	271.4		271.4	632.786	632.786	-0.54	0	1263.56	1263.56	-0.0007		3.2		peptide (MS2)	1	1986	2136	1	1	8250	1	1503	23500	2.66		7.23		2.5	3.7	byonic_s(Sample7) r(1)	D:/Data/20210316_NEB/Glycopeptides - 30min Gradient/Unriched/byos_tmp/45min_Unriched_Samples.oNIql/byonic_s(Sample7) r(1).byrslt	D:/Data/20210316_NEB/Glycopeptides - 30min Gradient/Unriched/20210317_IO25cm_30min_NEB_Sample7_GlycoStt40K_400ng_A_Slot1-17_1_618.d	0							0	0	0	0	20210317_io25cm_30min_neb_sample7_glycostt40k_400ng_a_slot1-17_1_618.ScanId;v=1;d1=1503.1503.2				QTOF_HCD	0.92	Reference	1	67250.6	5.61	400000								1 in 1
634	sp|Q86TU7|SETD3_HUMAN Histone-lysine N-methyltransferase setd3 OS=Homo sapiens GN=SETD3 PE=1 SV=1	SENESLNQESK	R.SENESLNQESK.R	189000	189000			21569	0	60678	2.66	s(DKO1-pre-enriched) r(1)			2								565	575	2.6e-06	2.7e-05	437.37	278.4		278.4	632.786	632.786	-0.54	0	1263.56	1263.56	-0.0007		3.21		peptide (MS2)	1	1986	2144	1	1	8250	1	1508	28100	2.66		7.23		2.5	3.7	byonic_s(Sample7) r(1)	D:/Data/20210316_NEB/Glycopeptides - 30min Gradient/Unriched/byos_tmp/45min_Unriched_Samples.oNIql/byonic_s(Sample7) r(1).byrslt	D:/Data/20210316_NEB/Glycopeptides - 30min Gradient/Unriched/20210317_IO25cm_30min_NEB_Sample7_GlycoStt40K_400ng_A_Slot1-17_1_618.d	0							0	0	0	0	20210317_io25cm_30min_neb_sample7_glycostt40k_400ng_a_slot1-17_1_618.ScanId;v=1;d1=1508.1508.2				QTOF_HCD	0.919	Reference	1	67250.6	5.61	400000								1 in 1
640	sp|Q86TU7|SETD3_HUMAN Histone-lysine N-methyltransferase setd3 OS=Homo sapiens GN=SETD3 PE=1 SV=1	SENESLNQESK	R.SENESLNQESK.R	189000	189000			21569	0	60678	2.66	s(DKO1-pre-enriched) r(1)			2								565	575	4.1e-06	4.3e-05	458.95	213		213	632.786	632.786	0.21	0	1263.56	1263.56	0.0003		3.26		peptide (MS2)	1	1986	2168	1	1	8250	1	1526	27700	2.66		7.23		2.5	3.7	byonic_s(Sample7) r(1)	D:/Data/20210316_NEB/Glycopeptides - 30min Gradient/Unriched/byos_tmp/45min_Unriched_Samples.oNIql/byonic_s(Sample7) r(1).byrslt	D:/Data/20210316_NEB/Glycopeptides - 30min Gradient/Unriched/20210317_IO25cm_30min_NEB_Sample7_GlycoStt40K_400ng_A_Slot1-17_1_618.d	0							0	0	0	0	20210317_io25cm_30min_neb_sample7_glycostt40k_400ng_a_slot1-17_1_618.ScanId;v=1;d1=1526.1526.2				QTOF_HCD	0.918	Reference	1	67250.6	5.61	400000								1 in 1
653	sp|Q86TU7|SETD3_HUMAN Histone-lysine N-methyltransferase setd3 OS=Homo sapiens GN=SETD3 PE=1 SV=1	SENESLNQESK	R.SENESLNQESK.R	189000	189000			21569	0	60678	2.66	s(DKO1-pre-enriched) r(1)			2								565	575	0.0066	0.066	248.68	109.7		109.7	632.787	632.786	1.13	0	1263.56	1263.56	0.0014		3.34		peptide (MS2)	1	1986	2213	1	1	8250	1	1560	10400	2.66		7.23		2.5	3.7	byonic_s(Sample7) r(1)	D:/Data/20210316_NEB/Glycopeptides - 30min Gradient/Unriched/byos_tmp/45min_Unriched_Samples.oNIql/byonic_s(Sample7) r(1).byrslt	D:/Data/20210316_NEB/Glycopeptides - 30min Gradient/Unriched/20210317_IO25cm_30min_NEB_Sample7_GlycoStt40K_400ng_A_Slot1-17_1_618.d	0							0.00094	0.002	0	0	20210317_io25cm_30min_neb_sample7_glycostt40k_400ng_a_slot1-17_1_618.ScanId;v=1;d1=1560.1560.2				QTOF_HCD	0.916	Reference	1	67250.6	5.61	400000								1 in 1
8646	sp|P21796|VDAC1_HUMAN Voltage-dependent anion-selective channel protein 1 OS=Homo sapiens GN=VDAC1 PE=1 SV=2	SENGLEFTSSGSANTETTK	K.SENGLEFTSSGSANTETTK.V	50500	50500		21572	21572	1	60687	19.74	s(DKO1-pre-enriched) r(1)			2								35	53	0	1e-16	856.23	639.5		639.5	980.442	980.442	-1.01	0	1958.87	1958.87	-0.002		19.71		peptide (MS2)	1	183	26629	1	1	7290	1	18601	132000	19.74		18.31		18.95	20.02	byonic_s(Sample7) r(1)	D:/Data/20210316_NEB/Glycopeptides - 30min Gradient/Unriched/byos_tmp/45min_Unriched_Samples.oNIql/byonic_s(Sample7) r(1).byrslt	D:/Data/20210316_NEB/Glycopeptides - 30min Gradient/Unriched/20210317_IO25cm_30min_NEB_Sample7_GlycoStt40K_400ng_A_Slot1-17_1_618.d	0							0	0	0	0	20210317_io25cm_30min_neb_sample7_glycostt40k_400ng_a_slot1-17_1_618.ScanId;v=1;d1=18601.18601.2				QTOF_HCD	1.158	Reference	1	30770.3	8.9	200000			0.06					1 in 1
8655	sp|P21796|VDAC1_HUMAN Voltage-dependent anion-selective channel protein 1 OS=Homo sapiens GN=VDAC1 PE=1 SV=2	SENGLEFTSSGSANTETTK	K.SENGLEFTSSGSANTETTK.V	50500	50500			21572	1	60687	19.74	s(DKO1-pre-enriched) r(1)			2								35	53	0	2e-16	880.69	698.9		698.9	980.441	980.442	-1.87	0	1958.87	1958.87	-0.0037		19.73		peptide (MS2)	1	183	26661	1	1	7290	1	18623	116000	19.74		18.31		18.95	20.02	byonic_s(Sample7) r(1)	D:/Data/20210316_NEB/Glycopeptides - 30min Gradient/Unriched/byos_tmp/45min_Unriched_Samples.oNIql/byonic_s(Sample7) r(1).byrslt	D:/Data/20210316_NEB/Glycopeptides - 30min Gradient/Unriched/20210317_IO25cm_30min_NEB_Sample7_GlycoStt40K_400ng_A_Slot1-17_1_618.d	0							0	0	0	0	20210317_io25cm_30min_neb_sample7_glycostt40k_400ng_a_slot1-17_1_618.ScanId;v=1;d1=18623.18623.2				QTOF_HCD	1.158	Reference	1	30770.3	8.9	200000								1 in 1
9631	sp|P21796|VDAC1_HUMAN Voltage-dependent anion-selective channel protein 1 OS=Homo sapiens GN=VDAC1 PE=1 SV=2	SENGLEFTSSGSANTETTK	K.SEnGLEFTSSGSANTETTK.V	65200	65200	42.821	21571	21571	0	60683	21.15	s(DKO1-pre-enriched) r(1)	N3(Deamidated/0.9840)	N	2				Deamidated/0.9840	8	37	3	35	53	7.3e-15	7.7e-14	796.95	513.2		513.2	980.931	980.934	-3.23	0	1959.85	1959.85	-0.0063	1.41	21.18		peptide (per sample)	1	183	29472	1	1	7560	1	20549	84300	21.15	19.74	18.31	18.31	21.13	21.39	byonic_s(Sample7) r(1)	D:/Data/20210316_NEB/Glycopeptides - 30min Gradient/Unriched/byos_tmp/45min_Unriched_Samples.oNIql/byonic_s(Sample7) r(1).byrslt	D:/Data/20210316_NEB/Glycopeptides - 30min Gradient/Unriched/20210317_IO25cm_30min_NEB_Sample7_GlycoStt40K_400ng_A_Slot1-17_1_618.d	1							0	0	0	0	20210317_io25cm_30min_neb_sample7_glycostt40k_400ng_a_slot1-17_1_618.ScanId;v=1;d1=20549.20549.2				QTOF_HCD	1.154	Reference	1	30770.3	8.9	200000			0.07					1 in 1
1824	sp|Q9Y639|NPTN_HUMAN Neuroplastin OS=Homo sapiens GN=NPTN PE=1 SV=2	SENKNEGQDATMYCK	R.SENKNEGQDATMYCK.S	12300	12300		21573	21573	0	60691	8.07	s(DKO1-pre-enriched) r(1)			2								246	260	1.6e-05	0.00017	517.74	351.6		351.6	887.874	887.872	2.36	0	1773.73	1773.73	0.0042		8.09		peptide (MS2)	1	1983	5905	1	1	3500	1	4227	19600	8.07		6.14		8.01	8.14	byonic_s(Sample7) r(1)	D:/Data/20210316_NEB/Glycopeptides - 30min Gradient/Unriched/byos_tmp/45min_Unriched_Samples.oNIql/byonic_s(Sample7) r(1).byrslt	D:/Data/20210316_NEB/Glycopeptides - 30min Gradient/Unriched/20210317_IO25cm_30min_NEB_Sample7_GlycoStt40K_400ng_A_Slot1-17_1_618.d	0							0	5.2e-05	0	8.9e-05	20210317_io25cm_30min_neb_sample7_glycostt40k_400ng_a_slot1-17_1_618.ScanId;v=1;d1=4227.4227.2		C14(Carbamidomethyl/57.0215)		QTOF_HCD	1.085	Reference	1	44380.8	7.99	40000			0.05					1 in 1
1831	sp|Q9Y639|NPTN_HUMAN Neuroplastin OS=Homo sapiens GN=NPTN PE=1 SV=2	SENKNEGQDATMYCK	R.SENKNEGQDATMYCK.S	12300	12300			21573	0	60691	8.07	s(DKO1-pre-enriched) r(1)			2								246	260	0.017	0.15	288.06	169.8		169.8	887.874	887.872	1.59	0	1773.73	1773.73	0.0028		8.11		peptide (MS2)	1	1983	5935	1	1	3500	1	4249	6430	8.07		6.14		8.01	8.14	byonic_s(Sample7) r(1)	D:/Data/20210316_NEB/Glycopeptides - 30min Gradient/Unriched/byos_tmp/45min_Unriched_Samples.oNIql/byonic_s(Sample7) r(1).byrslt	D:/Data/20210316_NEB/Glycopeptides - 30min Gradient/Unriched/20210317_IO25cm_30min_NEB_Sample7_GlycoStt40K_400ng_A_Slot1-17_1_618.d	0							0.0014	0.0045	0	8.9e-05	20210317_io25cm_30min_neb_sample7_glycostt40k_400ng_a_slot1-17_1_618.ScanId;v=1;d1=4249.4249.2		C14(Carbamidomethyl/57.0215)		QTOF_HCD	1.085	Reference	1	44380.8	7.99	40000								1 in 1
17764	sp|O60506|HNRPQ_HUMAN Heterogeneous nuclear ribonucleoprotein Q OS=Homo sapiens GN=SYNCRIP PE=1 SV=2	SENQEFYQDTFGQQWK	K.SENQEFYQDTFGQQWK.-	133000	133000		21575	21575	1	60694	33.26	s(DKO1-pre-enriched) r(1)			3								608	623	2.4e-09	2.5e-08	558.41	401.1		401.1	678.965	678.966	-0.86	0	2033.87	2033.88	-0.0018		33.45		peptide (per sample)	1	63	53673	1	1	36400	1	37129	103000	33.26		32.45		33.16	33.28	byonic_s(Sample7) r(1)	D:/Data/20210316_NEB/Glycopeptides - 30min Gradient/Unriched/byos_tmp/45min_Unriched_Samples.oNIql/byonic_s(Sample7) r(1).byrslt	D:/Data/20210316_NEB/Glycopeptides - 30min Gradient/Unriched/20210317_IO25cm_30min_NEB_Sample7_GlycoStt40K_400ng_A_Slot1-17_1_618.d	1							0	0	0	0	20210317_io25cm_30min_neb_sample7_glycostt40k_400ng_a_slot1-17_1_618.ScanId;v=1;d1=37129.37129.3				QTOF_HCD	0.939	Reference	1	69469.9	8.83	400000			0.06					1 in 1
28807	sp|O15027|SC16A_HUMAN Protein transport protein Sec16A OS=Homo sapiens GN=SEC16A PE=1 SV=3	SEPALAPADFVAPLAPLPIPSNLFVPTPDAEEPQLPDGTGR	R.SEPALAPADFVAPLAPLPIPSNLFVPTPDAEEPQLPDGTGR.E	36900	36900		21578	21578	2	60700	52.79	s(DKO1-pre-enriched) r(1)			3								2027	2067	3.4e-05	0.00018	287.49	287.5		11.9	1403.05	1403.06	-7.16	0	4206.12	4206.15	-0.0301		52.82		peptide (per sample)	1	2946	94775	1	1	9470	1	64331	10200	52.79		60.34		52.39	53.13	byonic_s(Sample7) r(1)	D:/Data/20210316_NEB/Glycopeptides - 30min Gradient/Unriched/byos_tmp/45min_Unriched_Samples.oNIql/byonic_s(Sample7) r(1).byrslt	D:/Data/20210316_NEB/Glycopeptides - 30min Gradient/Unriched/20210317_IO25cm_30min_NEB_Sample7_GlycoStt40K_400ng_A_Slot1-17_1_618.d	1							3.8e-05	5.2e-05	8.6e-05	8.9e-05	20210317_io25cm_30min_neb_sample7_glycostt40k_400ng_a_slot1-17_1_618.ScanId;v=1;d1=64331.64331.3				QTOF_HCD	1.249	Reference	1	233489	5.28	200000			0.04					1 in 1
26860	sp|P55209|NP1L1_HUMAN Nucleosome assembly protein 1-like 1 OS=Homo sapiens GN=NAP1L1 PE=1 SV=1	SEPDDSDPFSFDGPEIMGCTGCQIDWK	R.SEPDDSDPFSFDGPEIMGCTGCQIDWK.K	97700	97700		21579	21579	2	60703	48.47	s(DKO1-pre-enriched) r(1)			3								237	263	0	0	1028.48	955		955	1030.75	1030.75	0.63	0	3089.24	3089.24	0.0019		48.43		peptide (MS2)	1	284	83583	1	1	15300	1	57022	245000	48.47		42.4		48.4	48.56	byonic_s(Sample7) r(1)	D:/Data/20210316_NEB/Glycopeptides - 30min Gradient/Unriched/byos_tmp/45min_Unriched_Samples.oNIql/byonic_s(Sample7) r(1).byrslt	D:/Data/20210316_NEB/Glycopeptides - 30min Gradient/Unriched/20210317_IO25cm_30min_NEB_Sample7_GlycoStt40K_400ng_A_Slot1-17_1_618.d	0							0	0	0	0	20210317_io25cm_30min_neb_sample7_glycostt40k_400ng_a_slot1-17_1_618.ScanId;v=1;d1=57022.57022.3		C19(Carbamidomethyl/57.0215); C22(Carbamidomethyl/57.0215)		QTOF_HCD	1.041	Reference	1	45369.8	4.16	400000			0.12					2 in 2
26868	sp|P55209|NP1L1_HUMAN Nucleosome assembly protein 1-like 1 OS=Homo sapiens GN=NAP1L1 PE=1 SV=1	SEPDDSDPFSFDGPEIMGCTGCQIDWK	R.SEPDDSDPFSFDGPEIMGCTGCQIDWK.K	97700	97700			21579	2	60703	48.47	s(DKO1-pre-enriched) r(1)			3								237	263	0	0	1060.24	964		964	1030.75	1030.75	0.63	0	3089.24	3089.24	0.0019		48.44		peptide (MS2)	1	284	83606	1	1	15300	1	57035	290000	48.47		42.4		48.4	48.56	byonic_s(Sample7) r(1)	D:/Data/20210316_NEB/Glycopeptides - 30min Gradient/Unriched/byos_tmp/45min_Unriched_Samples.oNIql/byonic_s(Sample7) r(1).byrslt	D:/Data/20210316_NEB/Glycopeptides - 30min Gradient/Unriched/20210317_IO25cm_30min_NEB_Sample7_GlycoStt40K_400ng_A_Slot1-17_1_618.d	0							0	0	0	0	20210317_io25cm_30min_neb_sample7_glycostt40k_400ng_a_slot1-17_1_618.ScanId;v=1;d1=57035.57035.3		C19(Carbamidomethyl/57.0215); C22(Carbamidomethyl/57.0215)		QTOF_HCD	1.043	Reference	1	45369.8	4.16	400000								2 in 2
25657	sp|Q99733|NP1L4_HUMAN Nucleosome assembly protein 1-like 4 OS=Homo sapiens GN=NAP1L4 PE=1 SV=1	SEPDKADPFSFEGPEIVDCDGCTIDWK	K.SEPDKADPFSFEGPEIVDCDGCTIDWK.K	348000	348000		21580	21580	2	60707	45.8	s(DKO1-pre-enriched) r(1)			3								229	255	0	0	1009.55	917.6		917.6	1038.78	1038.78	-1.48	0	3113.32	3113.33	-0.0046		46.08		peptide (MS2)	1	320	78889	1	1	16000	1	53982	170000	45.8		42.84		45.69	46.68	byonic_s(Sample7) r(1)	D:/Data/20210316_NEB/Glycopeptides - 30min Gradient/Unriched/byos_tmp/45min_Unriched_Samples.oNIql/byonic_s(Sample7) r(1).byrslt	D:/Data/20210316_NEB/Glycopeptides - 30min Gradient/Unriched/20210317_IO25cm_30min_NEB_Sample7_GlycoStt40K_400ng_A_Slot1-17_1_618.d	0							0	0	0	0	20210317_io25cm_30min_neb_sample7_glycostt40k_400ng_a_slot1-17_1_618.ScanId;v=1;d1=53982.53982.3		C19(Carbamidomethyl/57.0215); C22(Carbamidomethyl/57.0215)		QTOF_HCD	1.042	Reference	1	42821.1	4.4	1000000			0.25					1 in 1
25675	sp|Q99733|NP1L4_HUMAN Nucleosome assembly protein 1-like 4 OS=Homo sapiens GN=NAP1L4 PE=1 SV=1	SEPDKADPFSFEGPEIVDCDGCTIDWK	K.SEPDKADPFSFEGPEIVDCDGCTIDWK.K	348000	348000			21580	2	60707	45.8	s(DKO1-pre-enriched) r(1)			3								229	255	0	2e-16	887.82	808		808	1038.78	1038.78	-0.22	0	3113.33	3113.33	-0.0007		46.12		peptide (MS2)	1	320	78968	1	1	16000	1	54029	59500	45.8		42.84		45.69	46.68	byonic_s(Sample7) r(1)	D:/Data/20210316_NEB/Glycopeptides - 30min Gradient/Unriched/byos_tmp/45min_Unriched_Samples.oNIql/byonic_s(Sample7) r(1).byrslt	D:/Data/20210316_NEB/Glycopeptides - 30min Gradient/Unriched/20210317_IO25cm_30min_NEB_Sample7_GlycoStt40K_400ng_A_Slot1-17_1_618.d	0							0	0	0	0	20210317_io25cm_30min_neb_sample7_glycostt40k_400ng_a_slot1-17_1_618.ScanId;v=1;d1=54029.54029.3		C19(Carbamidomethyl/57.0215); C22(Carbamidomethyl/57.0215)		QTOF_HCD	1.04	Reference	1	42821.1	4.4	1000000								1 in 1
25682	sp|Q99733|NP1L4_HUMAN Nucleosome assembly protein 1-like 4 OS=Homo sapiens GN=NAP1L4 PE=1 SV=1	SEPDKADPFSFEGPEIVDCDGCTIDWK	K.SEPDKADPFSFEGPEIVDCDGCTIDWK.K	348000	348000			21580	2	60707	45.8	s(DKO1-pre-enriched) r(1)			3								229	255	0	0	1122.12	928.7		928.7	1038.78	1038.78	-0.22	0	3113.33	3113.33	-0.0007		46.13		peptide (MS2)	1	320	79000	1	1	16000	1	54047	189000	45.8		42.84		45.69	46.68	byonic_s(Sample7) r(1)	D:/Data/20210316_NEB/Glycopeptides - 30min Gradient/Unriched/byos_tmp/45min_Unriched_Samples.oNIql/byonic_s(Sample7) r(1).byrslt	D:/Data/20210316_NEB/Glycopeptides - 30min Gradient/Unriched/20210317_IO25cm_30min_NEB_Sample7_GlycoStt40K_400ng_A_Slot1-17_1_618.d	0							0	0	0	0	20210317_io25cm_30min_neb_sample7_glycostt40k_400ng_a_slot1-17_1_618.ScanId;v=1;d1=54047.54047.3		C19(Carbamidomethyl/57.0215); C22(Carbamidomethyl/57.0215)		QTOF_HCD	1.042	Reference	1	42821.1	4.4	1000000								1 in 1
25600	sp|Q14204|DYHC1_HUMAN Cytoplasmic dynein 1 heavy chain 1 OS=Homo sapiens GN=DYNC1H1 PE=1 SV=5	SEPGGGGGEDGSAGLEVSAVQNVADVSVLQK	M.sEPGGGGGEDGSAGLEVSAVQNVADVSVLQK.H	77200	77200		21581	21581	1	60710	45.96	s(DKO1-pre-enriched) r(1)	NTerm(Acetyl/42.0106)	NTerm	3				Acetyl/42.0106	4	2	0	2	32	5.9e-10	6.2e-09	539.61	443		443	985.809	985.811	-1.27	0	2954.41	2954.41	-0.0037		45.99		peptide (MS2)	1	8	78693	1	1	11000	1	53858	109000	45.96		31.32		45.38	46.38	byonic_s(Sample7) r(1)	D:/Data/20210316_NEB/Glycopeptides - 30min Gradient/Unriched/byos_tmp/45min_Unriched_Samples.oNIql/byonic_s(Sample7) r(1).byrslt	D:/Data/20210316_NEB/Glycopeptides - 30min Gradient/Unriched/20210317_IO25cm_30min_NEB_Sample7_GlycoStt40K_400ng_A_Slot1-17_1_618.d	0							0	0	0	0	20210317_io25cm_30min_neb_sample7_glycostt40k_400ng_a_slot1-17_1_618.ScanId;v=1;d1=53858.53858.3				QTOF_HCD	1.265	Reference	1	532356	5.96	300000			0.07					0 in 0
25591	sp|Q14204|DYHC1_HUMAN Cytoplasmic dynein 1 heavy chain 1 OS=Homo sapiens GN=DYNC1H1 PE=1 SV=5	SEPGGGGGEDGSAGLEVSAVQNVADVSVLQK	M.sEPGGGGGEDGSAGLEVSAVQNVADVSVLQK.H	77200	77200			21581	1	60710	45.96	s(DKO1-pre-enriched) r(1)	NTerm(Acetyl/42.0106)	NTerm	3				Acetyl/42.0106	4	2	0	2	32	4.9e-08	5.2e-07	468.07	370.4		370.4	985.809	985.811	-1.27	0	2954.41	2954.41	-0.0037		45.98		peptide (MS2)	1	8	78669	1	1	11000	1	53842	55500	45.96		31.32		45.38	46.38	byonic_s(Sample7) r(1)	D:/Data/20210316_NEB/Glycopeptides - 30min Gradient/Unriched/byos_tmp/45min_Unriched_Samples.oNIql/byonic_s(Sample7) r(1).byrslt	D:/Data/20210316_NEB/Glycopeptides - 30min Gradient/Unriched/20210317_IO25cm_30min_NEB_Sample7_GlycoStt40K_400ng_A_Slot1-17_1_618.d	0							0	0	0	0	20210317_io25cm_30min_neb_sample7_glycostt40k_400ng_a_slot1-17_1_618.ScanId;v=1;d1=53842.53842.3				QTOF_HCD	1.266	Reference	1	532356	5.96	300000								0 in 0
7527	sp|Q9NR28|DBLOH_HUMAN Diablo homolog, mitochondrial OS=Homo sapiens GN=DIABLO PE=1 SV=1	SEPHSLSSEALMR	K.SEPHSLSSEALMR.R	206000	206000		21582	21582	0	60715	17.72	s(DKO1-pre-enriched) r(1)			3								63	75	6.6e-08	7e-07	548.88	306.7		306.7	481.902	481.901	1.11	0	1442.68	1442.68	0.0016		17.75		peptide (per sample)	1	1319	23051	1	1	13500	1	16130	46400	17.72		25.18		16.87	18.6	byonic_s(Sample7) r(1)	D:/Data/20210316_NEB/Glycopeptides - 30min Gradient/Unriched/byos_tmp/45min_Unriched_Samples.oNIql/byonic_s(Sample7) r(1).byrslt	D:/Data/20210316_NEB/Glycopeptides - 30min Gradient/Unriched/20210317_IO25cm_30min_NEB_Sample7_GlycoStt40K_400ng_A_Slot1-17_1_618.d	1							0	0	0	0	20210317_io25cm_30min_neb_sample7_glycostt40k_400ng_a_slot1-17_1_618.ScanId;v=1;d1=16130.16130.3				QTOF_HCD	0.799	Reference	1	27126.6	5.57	500000			0.16					1 in 1
7085	sp|P30101|PDIA3_HUMAN Protein disulfide-isomerase A3 OS=Homo sapiens GN=PDIA3 PE=1 SV=4	SEPIPESNDGPVK	K.SEPIPESNDGPVK.V	1500000	1500000		21583	21583	0	60719	17.03	s(DKO1-pre-enriched) r(1)			2								367	379	5.8e-11	6.1e-10	578.73	423.1		423.1	684.837	684.836	1.95	0	1367.66	1367.66	0.0027		17		peptide (MS2)	1	42	21704	1	1	285000	1	15188	525000	17.03		13.01		16.8	17.42	byonic_s(Sample7) r(1)	D:/Data/20210316_NEB/Glycopeptides - 30min Gradient/Unriched/byos_tmp/45min_Unriched_Samples.oNIql/byonic_s(Sample7) r(1).byrslt	D:/Data/20210316_NEB/Glycopeptides - 30min Gradient/Unriched/20210317_IO25cm_30min_NEB_Sample7_GlycoStt40K_400ng_A_Slot1-17_1_618.d	0							0	0	0	0	20210317_io25cm_30min_neb_sample7_glycostt40k_400ng_a_slot1-17_1_618.ScanId;v=1;d1=15188.15188.2				QTOF_HCD	0.987	Reference	1	56775.9	5.93	3000000			0.08					1 in 1
7114	sp|P30101|PDIA3_HUMAN Protein disulfide-isomerase A3 OS=Homo sapiens GN=PDIA3 PE=1 SV=4	SEPIPESNDGPVK	K.SEPIPESNDGPVK.V	1500000	1500000			21583	0	60719	17.03	s(DKO1-pre-enriched) r(1)			2								367	379	5.8e-11	6.1e-10	577.3	392.9		392.9	684.836	684.836	0.94	0	1367.66	1367.66	0.0013		17.05		peptide (MS2)	1	42	21778	1	1	285000	1	15243	813000	17.03		13.01		16.8	17.42	byonic_s(Sample7) r(1)	D:/Data/20210316_NEB/Glycopeptides - 30min Gradient/Unriched/byos_tmp/45min_Unriched_Samples.oNIql/byonic_s(Sample7) r(1).byrslt	D:/Data/20210316_NEB/Glycopeptides - 30min Gradient/Unriched/20210317_IO25cm_30min_NEB_Sample7_GlycoStt40K_400ng_A_Slot1-17_1_618.d	0							0	0	0	0	20210317_io25cm_30min_neb_sample7_glycostt40k_400ng_a_slot1-17_1_618.ScanId;v=1;d1=15243.15243.2				QTOF_HCD	0.987	Reference	1	56775.9	5.93	3000000								1 in 1
7119	sp|P30101|PDIA3_HUMAN Protein disulfide-isomerase A3 OS=Homo sapiens GN=PDIA3 PE=1 SV=4	SEPIPESNDGPVK	K.SEPIPESNDGPVK.V	1500000	1500000			21583	0	60719	17.03	s(DKO1-pre-enriched) r(1)			2								367	379	1.3e-07	1.4e-06	430.15	314.3		314.3	684.836	684.836	0.94	0	1367.66	1367.66	0.0013		17.05		peptide (MS2)	1	42	21792	1	1	285000	1	15254	18600	17.03		13.01		16.8	17.42	byonic_s(Sample7) r(1)	D:/Data/20210316_NEB/Glycopeptides - 30min Gradient/Unriched/byos_tmp/45min_Unriched_Samples.oNIql/byonic_s(Sample7) r(1).byrslt	D:/Data/20210316_NEB/Glycopeptides - 30min Gradient/Unriched/20210317_IO25cm_30min_NEB_Sample7_GlycoStt40K_400ng_A_Slot1-17_1_618.d	0							0	0	0	0	20210317_io25cm_30min_neb_sample7_glycostt40k_400ng_a_slot1-17_1_618.ScanId;v=1;d1=15254.15254.2				QTOF_HCD	0.906	Reference	1	56775.9	5.93	3000000								1 in 1
2188	sp|P61020|RAB5B_HUMAN Ras-related protein Rab-5B OS=Homo sapiens GN=RAB5B PE=1 SV=1	SEPQNLGGAAGR	K.SEPQNLGGAAGR.S	568000	568000		21585	21585	0	60724	8.74	s(DKO1-pre-enriched) r(1)			2								184	195	0.032	0.26	287.7	73.4		73.4	578.79	578.789	1.88	0	1155.57	1155.56	0.0022		8.75		peptide (per sample)	1	1244	6905	1	1	26400	1	4942	88900	8.74		9.65		5.66	9.18	byonic_s(Sample7) r(1)	D:/Data/20210316_NEB/Glycopeptides - 30min Gradient/Unriched/byos_tmp/45min_Unriched_Samples.oNIql/byonic_s(Sample7) r(1).byrslt	D:/Data/20210316_NEB/Glycopeptides - 30min Gradient/Unriched/20210317_IO25cm_30min_NEB_Sample7_GlycoStt40K_400ng_A_Slot1-17_1_618.d	1							0.0015	0.0087	0.0022	0.011	20210317_io25cm_30min_neb_sample7_glycostt40k_400ng_a_slot1-17_1_618.ScanId;v=1;d1=4942.4942.2				QTOF_HCD	0.931	Reference	1	23702.6	8.25	1000000			0.05					1 in 1
28169	sp|P42695|CNDD3_HUMAN Condensin-2 complex subunit D3 OS=Homo sapiens GN=NCAPD3 PE=1 SV=2	SEPSGEINIDSSGETVGSGER	R.SEPSGEINIDSSGETVGSGER.C	30200	30200		21586	21586	1	60728	50.79	s(DKO1-pre-enriched) r(1)			2								520	540	0.44	0.89	188.35	53.1		53.1	1053.98	1053.97	4.6	0	2105.94	2105.93	0.0097		50.83		peptide (many samples)	1	1813	89434	1	1	11700	1	60810	28100	50.79		16.64		50.77	50.84	byonic_s(Sample7) r(1)	D:/Data/20210316_NEB/Glycopeptides - 30min Gradient/Unriched/byos_tmp/45min_Unriched_Samples.oNIql/byonic_s(Sample7) r(1).byrslt	D:/Data/20210316_NEB/Glycopeptides - 30min Gradient/Unriched/20210317_IO25cm_30min_NEB_Sample7_GlycoStt40K_400ng_A_Slot1-17_1_618.d	1							0.011	0.1	0.019	0.14	20210317_io25cm_30min_neb_sample7_glycostt40k_400ng_a_slot1-17_1_618.ScanId;v=1;d1=60810.60810.2				QTOF_HCD	1.303	Reference	1	168851	7.21	90000			0.04					1 in 1
25624	sp|O43396|TXNL1_HUMAN Thioredoxin-like protein 1 OS=Homo sapiens GN=TXNL1 PE=1 SV=3	SEPTQALELTEDDIKEDGIVPLR	R.SEPTQALELTEDDIKEDGIVPLR.Y	1000000	1000000		21588	21588	1	60730	43.09	s(DKO1-pre-enriched) r(1)			3								212	234	0	0	990.09	886.9		886.9	856.771	856.773	-1.64	0	2567.29	2567.3	-0.0042		46.03		peptide (MS2)	1	227	78777	1	1	19200	1	53912	229000	43.09		45.23		41.14	46.31	byonic_s(Sample7) r(1)	D:/Data/20210316_NEB/Glycopeptides - 30min Gradient/Unriched/byos_tmp/45min_Unriched_Samples.oNIql/byonic_s(Sample7) r(1).byrslt	D:/Data/20210316_NEB/Glycopeptides - 30min Gradient/Unriched/20210317_IO25cm_30min_NEB_Sample7_GlycoStt40K_400ng_A_Slot1-17_1_618.d	0							0	0	0	0	20210317_io25cm_30min_neb_sample7_glycostt40k_400ng_a_slot1-17_1_618.ScanId;v=1;d1=53912.53912.3				QTOF_HCD	1.033	Reference	1	32245.1	4.64	3000000			0.08		[41.14 42.39], [44.64 46.31]			1 in 1
23461	sp|O43396|TXNL1_HUMAN Thioredoxin-like protein 1 OS=Homo sapiens GN=TXNL1 PE=1 SV=3	SEPTQALELTEDDIKEDGIVPLR	R.SEPTQALELTEDDIKEDGIVPLR.Y	1000000	1000000			21588	1	60730	43.09	s(DKO1-pre-enriched) r(1)			3								212	234	9.3e-10	9.8e-09	529.91	438.1		438.1	856.767	856.773	-6.99	0	2567.28	2567.3	-0.0179		42.09		peptide (MS2)	1	227	70952	1	1	19200	1	48806	47000	43.09		45.23		41.14	46.31	byonic_s(Sample7) r(1)	D:/Data/20210316_NEB/Glycopeptides - 30min Gradient/Unriched/byos_tmp/45min_Unriched_Samples.oNIql/byonic_s(Sample7) r(1).byrslt	D:/Data/20210316_NEB/Glycopeptides - 30min Gradient/Unriched/20210317_IO25cm_30min_NEB_Sample7_GlycoStt40K_400ng_A_Slot1-17_1_618.d	0							0	0	0	0	20210317_io25cm_30min_neb_sample7_glycostt40k_400ng_a_slot1-17_1_618.ScanId;v=1;d1=48806.48806.3				QTOF_HCD	1.013	Reference	1	32245.1	4.64	3000000					[41.14 42.39], [44.64 46.31]			1 in 1
25564	sp|O43396|TXNL1_HUMAN Thioredoxin-like protein 1 OS=Homo sapiens GN=TXNL1 PE=1 SV=3	SEPTQALELTEDDIKEDGIVPLR	R.SEPTQALELTEDDIKEDGIVPLR.Y	1000000	1000000			21588	1	60730	43.09	s(DKO1-pre-enriched) r(1)			3								212	234	0	0	1021.45	851.7		851.7	856.772	856.773	-0.74	0	2567.29	2567.3	-0.0019		45.94		peptide (MS2)	1	227	78594	1	1	19200	1	53791	227000	43.09		45.23		41.14	46.31	byonic_s(Sample7) r(1)	D:/Data/20210316_NEB/Glycopeptides - 30min Gradient/Unriched/byos_tmp/45min_Unriched_Samples.oNIql/byonic_s(Sample7) r(1).byrslt	D:/Data/20210316_NEB/Glycopeptides - 30min Gradient/Unriched/20210317_IO25cm_30min_NEB_Sample7_GlycoStt40K_400ng_A_Slot1-17_1_618.d	0							0	0	0	0	20210317_io25cm_30min_neb_sample7_glycostt40k_400ng_a_slot1-17_1_618.ScanId;v=1;d1=53791.53791.3				QTOF_HCD	1.016	Reference	1	32245.1	4.64	3000000					[41.14 42.39], [44.64 46.31]			1 in 1
25585	sp|O43396|TXNL1_HUMAN Thioredoxin-like protein 1 OS=Homo sapiens GN=TXNL1 PE=1 SV=3	SEPTQALELTEDDIKEDGIVPLR	R.SEPTQALELTEDDIKEDGIVPLR.Y	1000000	1000000			21588	1	60730	43.09	s(DKO1-pre-enriched) r(1)			3								212	234	0	0	923.75	728.4		728.4	856.771	856.773	-1.73	0	2567.29	2567.3	-0.0044		45.97		peptide (MS2)	1	227	78653	1	1	19200	1	53833	149000	43.09		45.23		41.14	46.31	byonic_s(Sample7) r(1)	D:/Data/20210316_NEB/Glycopeptides - 30min Gradient/Unriched/byos_tmp/45min_Unriched_Samples.oNIql/byonic_s(Sample7) r(1).byrslt	D:/Data/20210316_NEB/Glycopeptides - 30min Gradient/Unriched/20210317_IO25cm_30min_NEB_Sample7_GlycoStt40K_400ng_A_Slot1-17_1_618.d	0							0	0	0	0	20210317_io25cm_30min_neb_sample7_glycostt40k_400ng_a_slot1-17_1_618.ScanId;v=1;d1=53833.53833.3				QTOF_HCD	0.985	Reference	1	32245.1	4.64	3000000					[41.14 42.39], [44.64 46.31]			1 in 1
14253	sp|Q15424|SAFB1_HUMAN Scaffold attachment factor B1 OS=Homo sapiens GN=SAFB PE=1 SV=4	SEPVKEESSELEQPFAQDTSSVGPDR	K.SEPVKEESSELEQPFAQDTSSVGPDR.K	205000	205000		21589	21589	1	60732	27.97	s(DKO1-pre-enriched) r(1)			3								227	252	0	0	968.55	691.7		691.7	950.112	950.109	2.93	0	2847.31	2847.3	0.0083		27.97		peptide (per sample)	1	196	42889	1	1	24500	1	29778	269000	27.97		23.94		27.67	28.18	byonic_s(Sample7) r(1)	D:/Data/20210316_NEB/Glycopeptides - 30min Gradient/Unriched/byos_tmp/45min_Unriched_Samples.oNIql/byonic_s(Sample7) r(1).byrslt	D:/Data/20210316_NEB/Glycopeptides - 30min Gradient/Unriched/20210317_IO25cm_30min_NEB_Sample7_GlycoStt40K_400ng_A_Slot1-17_1_618.d	1							0	0	0	0	20210317_io25cm_30min_neb_sample7_glycostt40k_400ng_a_slot1-17_1_618.ScanId;v=1;d1=29778.29778.3				QTOF_HCD	1.016	Reference	1	102633	5.15	700000			0.11					1 in 1
12131	sp|Q15424|SAFB1_HUMAN Scaffold attachment factor B1 OS=Homo sapiens GN=SAFB PE=1 SV=4	SEPVKEESSELEQPFAQDTSSVGPDRK	K.SEPVKEESSELEQPFAQDTSSVGPDRK.L	61000	61000		21590	21590	1	60737	24.72	s(DKO1-pre-enriched) r(1)			4								227	253	1e-16	6e-16	894.94	719.2		719.2	744.859	744.857	1.99	0	2975.41	2975.4	0.0059		24.75		peptide (per sample)	1	196	36525	1	1	15800	1	25385	97000	24.72		21.94		24.63	24.82	byonic_s(Sample7) r(1)	D:/Data/20210316_NEB/Glycopeptides - 30min Gradient/Unriched/byos_tmp/45min_Unriched_Samples.oNIql/byonic_s(Sample7) r(1).byrslt	D:/Data/20210316_NEB/Glycopeptides - 30min Gradient/Unriched/20210317_IO25cm_30min_NEB_Sample7_GlycoStt40K_400ng_A_Slot1-17_1_618.d	1							0	0	0	0	20210317_io25cm_30min_neb_sample7_glycostt40k_400ng_a_slot1-17_1_618.ScanId;v=1;d1=25385.25385.4				QTOF_HCD	0.989	Reference	1	102633	5.15	200000			0.06					1 in 1
4361	sp|Q9NSK0|KLC4_HUMAN Kinesin light chain 4 OS=Homo sapiens GN=KLC4 PE=1 SV=3	SEQAVAQLEEEKK	R.SEQAVAQLEEEKK.H	259000	259000		21591	21591	0	60741	12.49	s(DKO1-pre-enriched) r(1)			2								133	145	0.00025	0.00069	443.89	138.4		138.4	744.88	744.881	-1.22	0	1487.74	1487.75	-0.0018		12.72		peptide (per sample)	1	3366	13731	1	1	27600	1	9664	134000	12.49		14.75		12	13.74	byonic_s(Sample7) r(1)	D:/Data/20210316_NEB/Glycopeptides - 30min Gradient/Unriched/byos_tmp/45min_Unriched_Samples.oNIql/byonic_s(Sample7) r(1).byrslt	D:/Data/20210316_NEB/Glycopeptides - 30min Gradient/Unriched/20210317_IO25cm_30min_NEB_Sample7_GlycoStt40K_400ng_A_Slot1-17_1_618.d	1							0.00028	0.00029	0.00039	0.00041	20210317_io25cm_30min_neb_sample7_glycostt40k_400ng_a_slot1-17_1_618.ScanId;v=1;d1=9664.9664.2				QTOF_HCD	1.069	Reference	1	68631	5.76	600000			0.05					1 in 1
11166	sp|Q99613|EIF3C_HUMAN Eukaryotic translation initiation factor 3 subunit C OS=Homo sapiens GN=EIF3C PE=1 SV=1	SEQDQAENEGEDSAVLMER	K.SEQDQAENEGEDSAVLMER.L	22100	22100		21592	21592	1	60744	23.36	s(DKO1-pre-enriched) r(1)			2								532	550	3.3e-08	3.5e-07	391.04	359.4		359.4	1068.95	1068.95	1.29	0	2135.89	2135.89	0.0027		23.39		peptide (many samples)	1	244	33829	1	1	3690	1	23520	4470	23.36		19.1		23.29	23.61	byonic_s(Sample7) r(1)	D:/Data/20210316_NEB/Glycopeptides - 30min Gradient/Unriched/byos_tmp/45min_Unriched_Samples.oNIql/byonic_s(Sample7) r(1).byrslt	D:/Data/20210316_NEB/Glycopeptides - 30min Gradient/Unriched/20210317_IO25cm_30min_NEB_Sample7_GlycoStt40K_400ng_A_Slot1-17_1_618.d	1							0	0	0	0	20210317_io25cm_30min_neb_sample7_glycostt40k_400ng_a_slot1-17_1_618.ScanId;v=1;d1=23520.23520.2				QTOF_HCD	1.178	Reference	1	105331	5.35	70000			0.07					1 in 1
11164	sp|Q99613|EIF3C_HUMAN Eukaryotic translation initiation factor 3 subunit C OS=Homo sapiens GN=EIF3C PE=1 SV=1	SEQDQAENEGEDSAVLMER	K.SEQDQAENEGEDSAVLMER.L	397000	397000		21592	21592	1	60745	22.87	s(DKO1-pre-enriched) r(1)			3								532	550	5.3e-05	0.00056	351.35	302.2		302.2	712.984	712.971	17.83	0	2135.93	2135.89	0.0381		23.39		peptide (many samples)	1	244	33824	1	1	70400	1	23517	31700	22.87		19.1		22.31	23.4	byonic_s(Sample7) r(1)	D:/Data/20210316_NEB/Glycopeptides - 30min Gradient/Unriched/byos_tmp/45min_Unriched_Samples.oNIql/byonic_s(Sample7) r(1).byrslt	D:/Data/20210316_NEB/Glycopeptides - 30min Gradient/Unriched/20210317_IO25cm_30min_NEB_Sample7_GlycoStt40K_400ng_A_Slot1-17_1_618.d	1							3.7e-05	0.00029	0	0	20210317_io25cm_30min_neb_sample7_glycostt40k_400ng_a_slot1-17_1_618.ScanId;v=1;d1=23517.23517.3				QTOF_HCD	0.98	Reference	1	105331	5.35	1000000			0.07					1 in 1
22977	sp|Q9NW13|RBM28_HUMAN RNA-binding protein 28 OS=Homo sapiens GN=RBM28 PE=1 SV=3	SEQLEELFSQVGPVK	R.SEQLEELFSQVGPVK.Q	452000	452000		21595	21595	0	60751	41.33	s(DKO1-pre-enriched) r(1)			2								17	31	0	3e-16	823.82	591.2		591.2	845.437	845.438	-1.43	0	1688.86	1688.86	-0.0024		41.33		peptide (per sample)	1	1662	69406	1	1	24500	1	47791	166000	41.33		38.38		40.72	41.74	byonic_s(Sample7) r(1)	D:/Data/20210316_NEB/Glycopeptides - 30min Gradient/Unriched/byos_tmp/45min_Unriched_Samples.oNIql/byonic_s(Sample7) r(1).byrslt	D:/Data/20210316_NEB/Glycopeptides - 30min Gradient/Unriched/20210317_IO25cm_30min_NEB_Sample7_GlycoStt40K_400ng_A_Slot1-17_1_618.d	1							0	0	0	0	20210317_io25cm_30min_neb_sample7_glycostt40k_400ng_a_slot1-17_1_618.ScanId;v=1;d1=47791.47791.2				QTOF_HCD	1.112	Reference	1	85729	9.69	1000000			0.08					1 in 1
22979	sp|Q9NW13|RBM28_HUMAN RNA-binding protein 28 OS=Homo sapiens GN=RBM28 PE=1 SV=3	SEQLEELFSQVGPVK	R.SEQLEELFSQVGPVK.Q	85800	85800		21595	21595	0	60755	41.33	s(DKO1-pre-enriched) r(1)			3								17	31	5.4e-09	5.7e-08	548.5	359.1		359.1	563.957	563.961	-7.04	0	1688.85	1688.86	-0.0119		41.33		peptide (per sample)	1	1662	69412	1	1	12500	1	47794	60100	41.33		38.38		40.61	41.67	byonic_s(Sample7) r(1)	D:/Data/20210316_NEB/Glycopeptides - 30min Gradient/Unriched/byos_tmp/45min_Unriched_Samples.oNIql/byonic_s(Sample7) r(1).byrslt	D:/Data/20210316_NEB/Glycopeptides - 30min Gradient/Unriched/20210317_IO25cm_30min_NEB_Sample7_GlycoStt40K_400ng_A_Slot1-17_1_618.d	1							0	0	0	0	20210317_io25cm_30min_neb_sample7_glycostt40k_400ng_a_slot1-17_1_618.ScanId;v=1;d1=47794.47794.3				QTOF_HCD	0.868	Reference	1	85729	9.69	200000			0.07					1 in 1
3606	sp|Q07866-5|KLC1_HUMAN Isoform K of Kinesin light chain 1 OS=Homo sapiens GN=KLC1	SEQSVAQLEEEKK	K.SEQSVAQLEEEKK.H	312000	312000		21597	21597	0	60760	11.43	s(DKO1-pre-enriched) r(1)			2								134	146	2.6e-15	2.7e-14	750.51	460.5		460.5	752.878	752.878	0.06	0	1503.74	1503.74	0.0001		11.41		peptide (MS2)	1	389	11391	1	1	63800	1	8065	156000	11.43		13.16		11.17	12.05	byonic_s(Sample7) r(1)	D:/Data/20210316_NEB/Glycopeptides - 30min Gradient/Unriched/byos_tmp/45min_Unriched_Samples.oNIql/byonic_s(Sample7) r(1).byrslt	D:/Data/20210316_NEB/Glycopeptides - 30min Gradient/Unriched/20210317_IO25cm_30min_NEB_Sample7_GlycoStt40K_400ng_A_Slot1-17_1_618.d	0							0	0	0	0	20210317_io25cm_30min_neb_sample7_glycostt40k_400ng_a_slot1-17_1_618.ScanId;v=1;d1=8065.8065.2				QTOF_HCD	1.077	Reference	1	69958.3	6.74	800000			0.05					2 in 2
3611	sp|Q07866-5|KLC1_HUMAN Isoform K of Kinesin light chain 1 OS=Homo sapiens GN=KLC1	SEQSVAQLEEEKK	K.SEQSVAQLEEEKK.H	312000	312000			21597	0	60760	11.43	s(DKO1-pre-enriched) r(1)			2								134	146	2.6e-13	2.7e-12	698.76	426.6		426.6	752.878	752.878	0.06	0	1503.74	1503.74	0.0001		11.42		peptide (MS2)	1	389	11412	1	1	63800	1	8077	143000	11.43		13.16		11.17	12.05	byonic_s(Sample7) r(1)	D:/Data/20210316_NEB/Glycopeptides - 30min Gradient/Unriched/byos_tmp/45min_Unriched_Samples.oNIql/byonic_s(Sample7) r(1).byrslt	D:/Data/20210316_NEB/Glycopeptides - 30min Gradient/Unriched/20210317_IO25cm_30min_NEB_Sample7_GlycoStt40K_400ng_A_Slot1-17_1_618.d	0							0	0	0	0	20210317_io25cm_30min_neb_sample7_glycostt40k_400ng_a_slot1-17_1_618.ScanId;v=1;d1=8077.8077.2				QTOF_HCD	1.058	Reference	1	69958.3	6.74	800000								2 in 2
3620	sp|Q07866-5|KLC1_HUMAN Isoform K of Kinesin light chain 1 OS=Homo sapiens GN=KLC1	SEQSVAQLEEEKK	K.SEQSVAQLEEEKK.H	312000	312000			21597	0	60760	11.43	s(DKO1-pre-enriched) r(1)			2								134	146	2.6e-13	2.7e-12	687.45	417		417	752.878	752.878	0.06	0	1503.74	1503.74	0.0001		11.44		peptide (MS2)	1	389	11448	1	1	63800	1	8101	93200	11.43		13.16		11.17	12.05	byonic_s(Sample7) r(1)	D:/Data/20210316_NEB/Glycopeptides - 30min Gradient/Unriched/byos_tmp/45min_Unriched_Samples.oNIql/byonic_s(Sample7) r(1).byrslt	D:/Data/20210316_NEB/Glycopeptides - 30min Gradient/Unriched/20210317_IO25cm_30min_NEB_Sample7_GlycoStt40K_400ng_A_Slot1-17_1_618.d	0							0	0	0	0	20210317_io25cm_30min_neb_sample7_glycostt40k_400ng_a_slot1-17_1_618.ScanId;v=1;d1=8101.8101.2				QTOF_HCD	1.078	Reference	1	69958.3	6.74	800000								2 in 2
3616	sp|Q07866-5|KLC1_HUMAN Isoform K of Kinesin light chain 1 OS=Homo sapiens GN=KLC1	SEQSVAQLEEEKK	K.SEQSVAQLEEEKK.H	151000	151000		21597	21597	0	60764	11.43	s(DKO1-pre-enriched) r(1)			3								134	146	7.7e-08	8.1e-07	533.82	364.5		364.5	502.258	502.255	6.69	0	1503.75	1503.74	0.0101		11.42		peptide (per sample)	1	389	11429	1	1	44800	1	8088	66800	11.43		13.16		11.38	11.5	byonic_s(Sample7) r(1)	D:/Data/20210316_NEB/Glycopeptides - 30min Gradient/Unriched/byos_tmp/45min_Unriched_Samples.oNIql/byonic_s(Sample7) r(1).byrslt	D:/Data/20210316_NEB/Glycopeptides - 30min Gradient/Unriched/20210317_IO25cm_30min_NEB_Sample7_GlycoStt40K_400ng_A_Slot1-17_1_618.d	1							0	0	0	0	20210317_io25cm_30min_neb_sample7_glycostt40k_400ng_a_slot1-17_1_618.ScanId;v=1;d1=8088.8088.3				QTOF_HCD	0.819	Reference	1	69958.3	6.74	400000			0.06					2 in 2
16865	sp|Q16643|DREB_HUMAN Drebrin OS=Homo sapiens GN=DBN1 PE=1 SV=4	SESEVEEAAAIIAQRPDNPR	K.SESEVEEAAAIIAQRPDNPR.E	12200	12200		21601	21601	1	60771	32.05	s(DKO1-pre-enriched) r(1)			2								272	291	2.4e-05	0.00025	478.03	292.6		292.6	1091.54	1091.54	-2.28	0	2181.06	2181.07	-0.005		32.07		peptide (MS2)	1	182	50983	1	1	2060	1	35300	56000	32.05		23.65		31.98	32.26	byonic_s(Sample7) r(1)	D:/Data/20210316_NEB/Glycopeptides - 30min Gradient/Unriched/byos_tmp/45min_Unriched_Samples.oNIql/byonic_s(Sample7) r(1).byrslt	D:/Data/20210316_NEB/Glycopeptides - 30min Gradient/Unriched/20210317_IO25cm_30min_NEB_Sample7_GlycoStt40K_400ng_A_Slot1-17_1_618.d	0							3.9e-05	5.1e-05	8.7e-05	8.7e-05	20210317_io25cm_30min_neb_sample7_glycostt40k_400ng_a_slot1-17_1_618.ScanId;v=1;d1=35300.35300.2				QTOF_HCD	1.387	Reference	1	71420.7	4.2	40000			0.08					1 in 1
16882	sp|Q16643|DREB_HUMAN Drebrin OS=Homo sapiens GN=DBN1 PE=1 SV=4	SESEVEEAAAIIAQRPDNPR	K.SESEVEEAAAIIAQRPDNPR.E	12200	12200			21601	1	60771	32.05	s(DKO1-pre-enriched) r(1)			2								272	291	4.3e-05	0.00045	440.4	302.2		302.2	1091.53	1091.54	-7.24	0	2181.05	2181.07	-0.0158		32.09		peptide (MS2)	1	182	51018	1	1	2060	1	35325	27700	32.05		23.65		31.98	32.26	byonic_s(Sample7) r(1)	D:/Data/20210316_NEB/Glycopeptides - 30min Gradient/Unriched/byos_tmp/45min_Unriched_Samples.oNIql/byonic_s(Sample7) r(1).byrslt	D:/Data/20210316_NEB/Glycopeptides - 30min Gradient/Unriched/20210317_IO25cm_30min_NEB_Sample7_GlycoStt40K_400ng_A_Slot1-17_1_618.d	0							3.8e-05	0.00025	8.7e-05	8.7e-05	20210317_io25cm_30min_neb_sample7_glycostt40k_400ng_a_slot1-17_1_618.ScanId;v=1;d1=35325.35325.2				QTOF_HCD	1.384	Reference	1	71420.7	4.2	40000								1 in 1
7037	sp|Q96EE3|SEH1_HUMAN Nucleoporin SEH1 OS=Homo sapiens GN=SEH1L PE=1 SV=3	SESGDWHCTASWK	K.SESGDWHCTASWK.T	37600	37600		21602	21602	0	60777	16.91	s(DKO1-pre-enriched) r(1)			3								42	54	0.1	0.55	176.14	115.8		115.8	517.551	517.549	3.52	0	1549.63	1549.63	0.0054		16.94		peptide (per sample)	1	1422	21575	1	1	9650	1	15100	40200	16.91		20.48		16.84	17.15	byonic_s(Sample7) r(1)	D:/Data/20210316_NEB/Glycopeptides - 30min Gradient/Unriched/byos_tmp/45min_Unriched_Samples.oNIql/byonic_s(Sample7) r(1).byrslt	D:/Data/20210316_NEB/Glycopeptides - 30min Gradient/Unriched/20210317_IO25cm_30min_NEB_Sample7_GlycoStt40K_400ng_A_Slot1-17_1_618.d	1							0.003	0.024	0.0043	0.033	20210317_io25cm_30min_neb_sample7_glycostt40k_400ng_a_slot1-17_1_618.ScanId;v=1;d1=15100.15100.3		C8(Carbamidomethyl/57.0215)		QTOF_HCD	0.813	Reference	1	39640.3	8.03	100000			0.06					1 in 1
27595	sp|P60983|GMFB_HUMAN Glia maturation factor beta OS=Homo sapiens GN=GMFB PE=1 SV=2	SESLVVCDVAEDLVEK	M.sESLVVCDVAEDLVEK.L	536000	536000		21603	21603	1	60779	49.65	s(DKO1-pre-enriched) r(1)	NTerm(Acetyl/42.0106)	NTerm	2				Acetyl/42.0106	4	2	0	2	17	1.9e-07	2e-06	479.92	310.6		310.6	917.442	917.443	-1.2	0	1832.87	1832.87	-0.0022		49.68		peptide (MS2)	1	1568	86432	1	1	116000	1	58848	167000	49.65		39.39		48.84	50.35	byonic_s(Sample7) r(1)	D:/Data/20210316_NEB/Glycopeptides - 30min Gradient/Unriched/byos_tmp/45min_Unriched_Samples.oNIql/byonic_s(Sample7) r(1).byrslt	D:/Data/20210316_NEB/Glycopeptides - 30min Gradient/Unriched/20210317_IO25cm_30min_NEB_Sample7_GlycoStt40K_400ng_A_Slot1-17_1_618.d	0							0	0	0	0	20210317_io25cm_30min_neb_sample7_glycostt40k_400ng_a_slot1-17_1_618.ScanId;v=1;d1=58848.58848.2		C7(Carbamidomethyl/57.0215)		QTOF_HCD	1.199	Reference	1	16711	5.01	2000000			0.04					0 in 0
27580	sp|P60983|GMFB_HUMAN Glia maturation factor beta OS=Homo sapiens GN=GMFB PE=1 SV=2	SESLVVCDVAEDLVEK	M.sESLVVCDVAEDLVEK.L	536000	536000			21603	1	60779	49.65	s(DKO1-pre-enriched) r(1)	NTerm(Acetyl/42.0106)	NTerm	2				Acetyl/42.0106	4	2	0	2	17	4.7e-11	4.9e-10	574.11	386.9		386.9	917.441	917.443	-2.53	0	1832.87	1832.87	-0.0046		49.67		peptide (MS2)	1	1568	86392	1	1	116000	1	58821	598000	49.65		39.39		48.84	50.35	byonic_s(Sample7) r(1)	D:/Data/20210316_NEB/Glycopeptides - 30min Gradient/Unriched/byos_tmp/45min_Unriched_Samples.oNIql/byonic_s(Sample7) r(1).byrslt	D:/Data/20210316_NEB/Glycopeptides - 30min Gradient/Unriched/20210317_IO25cm_30min_NEB_Sample7_GlycoStt40K_400ng_A_Slot1-17_1_618.d	0							0	0	0	0	20210317_io25cm_30min_neb_sample7_glycostt40k_400ng_a_slot1-17_1_618.ScanId;v=1;d1=58821.58821.2		C7(Carbamidomethyl/57.0215)		QTOF_HCD	1.212	Reference	1	16711	5.01	2000000								0 in 0
27584	sp|P60983|GMFB_HUMAN Glia maturation factor beta OS=Homo sapiens GN=GMFB PE=1 SV=2	SESLVVCDVAEDLVEK	M.sESLVVCDVAEDLVEK.L	536000	536000			21603	1	60779	49.65	s(DKO1-pre-enriched) r(1)	NTerm(Acetyl/42.0106)	NTerm	2				Acetyl/42.0106	4	2	0	2	17	2.8e-13	3e-12	622.85	436.9		436.9	917.441	917.443	-2.53	0	1832.87	1832.87	-0.0046		49.67		peptide (MS2)	1	1568	86403	1	1	116000	1	58829	507000	49.65		39.39		48.84	50.35	byonic_s(Sample7) r(1)	D:/Data/20210316_NEB/Glycopeptides - 30min Gradient/Unriched/byos_tmp/45min_Unriched_Samples.oNIql/byonic_s(Sample7) r(1).byrslt	D:/Data/20210316_NEB/Glycopeptides - 30min Gradient/Unriched/20210317_IO25cm_30min_NEB_Sample7_GlycoStt40K_400ng_A_Slot1-17_1_618.d	0							0	0	0	0	20210317_io25cm_30min_neb_sample7_glycostt40k_400ng_a_slot1-17_1_618.ScanId;v=1;d1=58829.58829.2		C7(Carbamidomethyl/57.0215)		QTOF_HCD	1.209	Reference	1	16711	5.01	2000000								0 in 0
27611	sp|P60983|GMFB_HUMAN Glia maturation factor beta OS=Homo sapiens GN=GMFB PE=1 SV=2	SESLVVCDVAEDLVEK	M.sESLVVCDVAEDLVEK.L	536000	536000			21603	1	60779	49.65	s(DKO1-pre-enriched) r(1)	NTerm(Acetyl/42.0106)	NTerm	2				Acetyl/42.0106	4	2	0	2	17	0.021	0.19	167.86	127.6		127.6	917.429	917.443	-15.12	0	1832.84	1832.87	-0.0277		49.72		peptide (MS2)	1	1568	86510	1	1	116000	1	58900	6790	49.65		39.39		48.84	50.35	byonic_s(Sample7) r(1)	D:/Data/20210316_NEB/Glycopeptides - 30min Gradient/Unriched/byos_tmp/45min_Unriched_Samples.oNIql/byonic_s(Sample7) r(1).byrslt	D:/Data/20210316_NEB/Glycopeptides - 30min Gradient/Unriched/20210317_IO25cm_30min_NEB_Sample7_GlycoStt40K_400ng_A_Slot1-17_1_618.d	0							0.0014	0.0063	0	0	20210317_io25cm_30min_neb_sample7_glycostt40k_400ng_a_slot1-17_1_618.ScanId;v=1;d1=58900.58900.2		C7(Carbamidomethyl/57.0215)		QTOF_HCD	1.192	Reference	1	16711	5.01	2000000								0 in 0
27587	sp|P60983|GMFB_HUMAN Glia maturation factor beta OS=Homo sapiens GN=GMFB PE=1 SV=2	SESLVVCDVAEDLVEK	M.sESLVVCDVAEDLVEK.L	703000	703000		21603	21603	1	60783	49.79	s(DKO1-pre-enriched) r(1)	NTerm(Acetyl/42.0106)	NTerm	3				Acetyl/42.0106	4	2	0	2	17	0.025	0.21	169.73	125.3		125.3	611.966	611.964	1.74	0	1832.87	1832.87	0.0032		49.67		peptide (many samples)	1	1568	86411	1	1	92500	1	58834	26000	49.79		39.39		48.4	50.42	byonic_s(Sample7) r(1)	D:/Data/20210316_NEB/Glycopeptides - 30min Gradient/Unriched/byos_tmp/45min_Unriched_Samples.oNIql/byonic_s(Sample7) r(1).byrslt	D:/Data/20210316_NEB/Glycopeptides - 30min Gradient/Unriched/20210317_IO25cm_30min_NEB_Sample7_GlycoStt40K_400ng_A_Slot1-17_1_618.d	1							0.0015	0.0073	0	0	20210317_io25cm_30min_neb_sample7_glycostt40k_400ng_a_slot1-17_1_618.ScanId;v=1;d1=58834.58834.3		C7(Carbamidomethyl/57.0215)		QTOF_HCD	0.892	Reference	1	16711	5.01	2000000			0.05					0 in 0
2496	sp|P09651-2|ROA1_HUMAN Isoform A1-A of Heterogeneous nuclear ribonucleoprotein A1 OS=Homo sapiens GN=HNRNPA1	SESPKEPEQLR	K.SESPKEPEQLR.K	2180000	2180000		21604	21604	0	60785	9.39	s(DKO1-pre-enriched) r(1)			2								4	14	1.5e-13	1.5e-12	718.42	432.4		432.4	650.332	650.331	1.41	0	1298.65	1298.65	0.0018		9.32		peptide (MS2)	1	223	7863	1	1	349000	1	5608	123000	9.39		9.5		8.88	9.67	byonic_s(Sample7) r(1)	D:/Data/20210316_NEB/Glycopeptides - 30min Gradient/Unriched/byos_tmp/45min_Unriched_Samples.oNIql/byonic_s(Sample7) r(1).byrslt	D:/Data/20210316_NEB/Glycopeptides - 30min Gradient/Unriched/20210317_IO25cm_30min_NEB_Sample7_GlycoStt40K_400ng_A_Slot1-17_1_618.d	0							0	0	0	0	20210317_io25cm_30min_neb_sample7_glycostt40k_400ng_a_slot1-17_1_618.ScanId;v=1;d1=5608.5608.2				QTOF_HCD	0.961	Reference	1	34193.9	9.57	5000000			0.07					2 in 2
2519	sp|P09651-2|ROA1_HUMAN Isoform A1-A of Heterogeneous nuclear ribonucleoprotein A1 OS=Homo sapiens GN=HNRNPA1	SESPKEPEQLR	K.SESPKEPEQLR.K	2180000	2180000			21604	0	60785	9.39	s(DKO1-pre-enriched) r(1)			2								4	14	3.5e-13	3.7e-12	706.97	436.9		436.9	650.331	650.331	0.58	0	1298.65	1298.65	0.0007		9.34		peptide (MS2)	1	223	7908	1	1	349000	1	5641	391000	9.39		9.5		8.88	9.67	byonic_s(Sample7) r(1)	D:/Data/20210316_NEB/Glycopeptides - 30min Gradient/Unriched/byos_tmp/45min_Unriched_Samples.oNIql/byonic_s(Sample7) r(1).byrslt	D:/Data/20210316_NEB/Glycopeptides - 30min Gradient/Unriched/20210317_IO25cm_30min_NEB_Sample7_GlycoStt40K_400ng_A_Slot1-17_1_618.d	0							0	0	0	0	20210317_io25cm_30min_neb_sample7_glycostt40k_400ng_a_slot1-17_1_618.ScanId;v=1;d1=5641.5641.2				QTOF_HCD	0.959	Reference	1	34193.9	9.57	5000000								2 in 2
2537	sp|P09651-2|ROA1_HUMAN Isoform A1-A of Heterogeneous nuclear ribonucleoprotein A1 OS=Homo sapiens GN=HNRNPA1	SESPKEPEQLR	K.SESPKEPEQLR.K	2180000	2180000			21604	0	60785	9.39	s(DKO1-pre-enriched) r(1)			2								4	14	3.5e-13	3.7e-12	735.12	461.1		461.1	650.331	650.331	-0.13	0	1298.65	1298.65	-0.0002		9.39		peptide (MS2)	1	223	7969	1	1	349000	1	5685	973000	9.39		9.5		8.88	9.67	byonic_s(Sample7) r(1)	D:/Data/20210316_NEB/Glycopeptides - 30min Gradient/Unriched/byos_tmp/45min_Unriched_Samples.oNIql/byonic_s(Sample7) r(1).byrslt	D:/Data/20210316_NEB/Glycopeptides - 30min Gradient/Unriched/20210317_IO25cm_30min_NEB_Sample7_GlycoStt40K_400ng_A_Slot1-17_1_618.d	0							0	0	0	0	20210317_io25cm_30min_neb_sample7_glycostt40k_400ng_a_slot1-17_1_618.ScanId;v=1;d1=5685.5685.2				QTOF_HCD	0.959	Reference	1	34193.9	9.57	5000000								2 in 2
22178	sp|P35613-3|BASI_HUMAN Isoform 3 of Basigin OS=Homo sapiens GN=BSG	SESVPPVTDWAWYK	K.SESVPPVTDWAWYK.I	703000	703000		21606	21606	0	60792	40.17	s(DKO1-pre-enriched) r(1)			2								35	48	1.3e-12	1.4e-11	601.03	449.3		449.3	832.903	832.901	2.39	0	1663.79	1663.79	0.004		40.16		peptide (per sample)	1	532	67027	1	1	61100	1	46229	490000	40.17		38.48		39.98	41	byonic_s(Sample7) r(1)	D:/Data/20210316_NEB/Glycopeptides - 30min Gradient/Unriched/byos_tmp/45min_Unriched_Samples.oNIql/byonic_s(Sample7) r(1).byrslt	D:/Data/20210316_NEB/Glycopeptides - 30min Gradient/Unriched/20210317_IO25cm_30min_NEB_Sample7_GlycoStt40K_400ng_A_Slot1-17_1_618.d	1							0	0	0	0	20210317_io25cm_30min_neb_sample7_glycostt40k_400ng_a_slot1-17_1_618.ScanId;v=1;d1=46229.46229.2				QTOF_HCD	1.079	Reference	1	19435.7	6.23	2000000			0.16					2 in 2
9606	sp|P16403|H12_HUMAN Histone H1.2 OS=Homo sapiens GN=HIST1H1C PE=1 SV=2	SETAPAAPAAAPPAEKAPVK	M.sETAPAAPAAAPPAEKAPVK.K	75700	75700		21607	21607	1	60795	21.08	s(DKO1-pre-enriched) r(1)	NTerm(Acetyl/42.0106)	NTerm	2				Acetyl/42.0106	4	2	0	2	21	3.2e-07	3.4e-06	481.89	348		348	958.509	958.51	-0.74	0	1915	1915.01	-0.0014		21.14		peptide (MS2)	1	1332	29383	1	1	22900	1	20486	34000	21.08		13.36		21.01	21.18	byonic_s(Sample7) r(1)	D:/Data/20210316_NEB/Glycopeptides - 30min Gradient/Unriched/byos_tmp/45min_Unriched_Samples.oNIql/byonic_s(Sample7) r(1).byrslt	D:/Data/20210316_NEB/Glycopeptides - 30min Gradient/Unriched/20210317_IO25cm_30min_NEB_Sample7_GlycoStt40K_400ng_A_Slot1-17_1_618.d	0							0	0	0	0	20210317_io25cm_30min_neb_sample7_glycostt40k_400ng_a_slot1-17_1_618.ScanId;v=1;d1=20486.20486.2				QTOF_HCD	1.183	Reference	1	21236.4	11.46	200000			0.05					0 in 0
9597	sp|P16403|H12_HUMAN Histone H1.2 OS=Homo sapiens GN=HIST1H1C PE=1 SV=2	SETAPAAPAAAPPAEKAPVK	M.sETAPAAPAAAPPAEKAPVK.K	75700	75700			21607	1	60795	21.08	s(DKO1-pre-enriched) r(1)	NTerm(Acetyl/42.0106)	NTerm	2				Acetyl/42.0106	4	2	0	2	21	1.9e-12	2e-11	635.4	513		513	958.507	958.51	-2.84	0	1915	1915.01	-0.0054		21.12		peptide (MS2)	1	1332	29348	1	1	22900	1	20463	62600	21.08		13.36		21.01	21.18	byonic_s(Sample7) r(1)	D:/Data/20210316_NEB/Glycopeptides - 30min Gradient/Unriched/byos_tmp/45min_Unriched_Samples.oNIql/byonic_s(Sample7) r(1).byrslt	D:/Data/20210316_NEB/Glycopeptides - 30min Gradient/Unriched/20210317_IO25cm_30min_NEB_Sample7_GlycoStt40K_400ng_A_Slot1-17_1_618.d	0							0	0	0	0	20210317_io25cm_30min_neb_sample7_glycostt40k_400ng_a_slot1-17_1_618.ScanId;v=1;d1=20463.20463.2				QTOF_HCD	1.206	Reference	1	21236.4	11.46	200000								0 in 0
7056	sp|P16403|H12_HUMAN Histone H1.2 OS=Homo sapiens GN=HIST1H1C PE=1 SV=2	SETAPAAPAAAPPAEKAPVKK	M.sETAPAAPAAAPPAEKAPVKK.K	165000	165000		21608	21608	1	60800	16.94	s(DKO1-pre-enriched) r(1)	NTerm(Acetyl/42.0106)	NTerm	3				Acetyl/42.0106	4	2	0	2	22	7.1e-12	7.5e-11	638.06	564.2		564.2	682.04	682.041	-0.6	0	2043.1	2043.1	-0.0012		16.96		peptide (per sample)	1	1332	21621	1	1	31800	1	15129	80900	16.94		11.33		16.91	17.33	byonic_s(Sample7) r(1)	D:/Data/20210316_NEB/Glycopeptides - 30min Gradient/Unriched/byos_tmp/45min_Unriched_Samples.oNIql/byonic_s(Sample7) r(1).byrslt	D:/Data/20210316_NEB/Glycopeptides - 30min Gradient/Unriched/20210317_IO25cm_30min_NEB_Sample7_GlycoStt40K_400ng_A_Slot1-17_1_618.d	1							0	0	0	0	20210317_io25cm_30min_neb_sample7_glycostt40k_400ng_a_slot1-17_1_618.ScanId;v=1;d1=15129.15129.3				QTOF_HCD	0.926	Reference	1	21236.4	11.46	500000			0.02					0 in 0
6200	sp|P10412|H14_HUMAN Histone H1.4 OS=Homo sapiens GN=HIST1H1E PE=1 SV=2	SETAPAAPAAPAPAEK	M.SETAPAAPAAPAPAEK.T	598000	598000		21610	21610	0	60806	15.57	s(DKO1-pre-enriched) r(1)			2								2	17	2.1e-13	2.2e-12	840.24	62.7		62.7	739.879	739.878	1.53	0	1477.74	1477.74	0.0023		15.59		peptide (MS2)	1	339	19061	1	1	114000	1	13358	356000	15.57		9.31		15.04	16.66	byonic_s(Sample7) r(1)	D:/Data/20210316_NEB/Glycopeptides - 30min Gradient/Unriched/byos_tmp/45min_Unriched_Samples.oNIql/byonic_s(Sample7) r(1).byrslt	D:/Data/20210316_NEB/Glycopeptides - 30min Gradient/Unriched/20210317_IO25cm_30min_NEB_Sample7_GlycoStt40K_400ng_A_Slot1-17_1_618.d	0							0	0	0	0	20210317_io25cm_30min_neb_sample7_glycostt40k_400ng_a_slot1-17_1_618.ScanId;v=1;d1=13358.13358.2				QTOF_HCD	1.027	Reference	1	21736.9	11.55	1000000			0.07					1 in 1
6169	sp|P10412|H14_HUMAN Histone H1.4 OS=Homo sapiens GN=HIST1H1E PE=1 SV=2	SETAPAAPAAPAPAEK	M.SETAPAAPAAPAPAEK.T	598000	598000			21610	0	60806	15.57	s(DKO1-pre-enriched) r(1)			2								2	17	7.5e-11	7.8e-10	736.23	52		52	739.875	739.878	-4.06	0	1477.74	1477.74	-0.006		15.53		peptide (MS2)	1	339	18957	1	1	114000	1	13291	345000	15.57		9.31		15.04	16.66	byonic_s(Sample7) r(1)	D:/Data/20210316_NEB/Glycopeptides - 30min Gradient/Unriched/byos_tmp/45min_Unriched_Samples.oNIql/byonic_s(Sample7) r(1).byrslt	D:/Data/20210316_NEB/Glycopeptides - 30min Gradient/Unriched/20210317_IO25cm_30min_NEB_Sample7_GlycoStt40K_400ng_A_Slot1-17_1_618.d	0							0	0	0	0	20210317_io25cm_30min_neb_sample7_glycostt40k_400ng_a_slot1-17_1_618.ScanId;v=1;d1=13291.13291.2				QTOF_HCD	1.038	Reference	1	21736.9	11.55	1000000								1 in 1
6176	sp|P10412|H14_HUMAN Histone H1.4 OS=Homo sapiens GN=HIST1H1E PE=1 SV=2	SETAPAAPAAPAPAEK	M.SETAPAAPAAPAPAEK.T	598000	598000			21610	0	60806	15.57	s(DKO1-pre-enriched) r(1)			2								2	17	7.5e-12	7.8e-11	783.87	56.4		56.4	739.875	739.878	-4.06	0	1477.74	1477.74	-0.006		15.54		peptide (MS2)	1	339	18978	1	1	114000	1	13305	196000	15.57		9.31		15.04	16.66	byonic_s(Sample7) r(1)	D:/Data/20210316_NEB/Glycopeptides - 30min Gradient/Unriched/byos_tmp/45min_Unriched_Samples.oNIql/byonic_s(Sample7) r(1).byrslt	D:/Data/20210316_NEB/Glycopeptides - 30min Gradient/Unriched/20210317_IO25cm_30min_NEB_Sample7_GlycoStt40K_400ng_A_Slot1-17_1_618.d	0							0	0	0	0	20210317_io25cm_30min_neb_sample7_glycostt40k_400ng_a_slot1-17_1_618.ScanId;v=1;d1=13305.13305.2				QTOF_HCD	1.026	Reference	1	21736.9	11.55	1000000								1 in 1
6189	sp|P10412|H14_HUMAN Histone H1.4 OS=Homo sapiens GN=HIST1H1E PE=1 SV=2	SETAPAAPAAPAPAEK	M.SETAPAAPAAPAPAEK.T	598000	598000			21610	0	60806	15.57	s(DKO1-pre-enriched) r(1)			2								2	17	5.7e-10	6e-09	662.3	49.7		49.7	739.878	739.878	0.24	0	1477.74	1477.74	0.0004		15.56		peptide (MS2)	1	339	19025	1	1	114000	1	13334	253000	15.57		9.31		15.04	16.66	byonic_s(Sample7) r(1)	D:/Data/20210316_NEB/Glycopeptides - 30min Gradient/Unriched/byos_tmp/45min_Unriched_Samples.oNIql/byonic_s(Sample7) r(1).byrslt	D:/Data/20210316_NEB/Glycopeptides - 30min Gradient/Unriched/20210317_IO25cm_30min_NEB_Sample7_GlycoStt40K_400ng_A_Slot1-17_1_618.d	0							0	0	0	0	20210317_io25cm_30min_neb_sample7_glycostt40k_400ng_a_slot1-17_1_618.ScanId;v=1;d1=13334.13334.2				QTOF_HCD	1.043	Reference	1	21736.9	11.55	1000000								1 in 1
9738	sp|P10412|H14_HUMAN Histone H1.4 OS=Homo sapiens GN=HIST1H1E PE=1 SV=2	SETAPAAPAAPAPAEKTPVK	M.sETAPAAPAAPAPAEKTPVK.K	66700	66700		21611	21611	1	60810	21.32	s(DKO1-pre-enriched) r(1)	NTerm(Acetyl/42.0106)	NTerm	2				Acetyl/42.0106	4	2	0	2	21	0.00015	0.0015	293.61	169.8		169.8	973.513	973.515	-1.97	0	1945.01	1945.02	-0.0038		21.33		peptide (MS2)	1	339	29779	1	1	17200	1	20760	13700	21.32		12.97		20.99	21.39	byonic_s(Sample7) r(1)	D:/Data/20210316_NEB/Glycopeptides - 30min Gradient/Unriched/byos_tmp/45min_Unriched_Samples.oNIql/byonic_s(Sample7) r(1).byrslt	D:/Data/20210316_NEB/Glycopeptides - 30min Gradient/Unriched/20210317_IO25cm_30min_NEB_Sample7_GlycoStt40K_400ng_A_Slot1-17_1_618.d	0							0.00021	0.00056	0	0	20210317_io25cm_30min_neb_sample7_glycostt40k_400ng_a_slot1-17_1_618.ScanId;v=1;d1=20760.20760.2				QTOF_HCD	1.197	Reference	1	21736.9	11.55	200000			0.06					0 in 0
9709	sp|P10412|H14_HUMAN Histone H1.4 OS=Homo sapiens GN=HIST1H1E PE=1 SV=2	SETAPAAPAAPAPAEKTPVK	M.sETAPAAPAAPAPAEKTPVK.K	66700	66700			21611	1	60810	21.32	s(DKO1-pre-enriched) r(1)	NTerm(Acetyl/42.0106)	NTerm	2				Acetyl/42.0106	4	2	0	2	21	8.8e-13	9.2e-12	679.67	484.9		484.9	973.513	973.515	-2.58	0	1945.01	1945.02	-0.005		21.29		peptide (MS2)	1	339	29690	1	1	17200	1	20701	499000	21.32		12.97		20.99	21.39	byonic_s(Sample7) r(1)	D:/Data/20210316_NEB/Glycopeptides - 30min Gradient/Unriched/byos_tmp/45min_Unriched_Samples.oNIql/byonic_s(Sample7) r(1).byrslt	D:/Data/20210316_NEB/Glycopeptides - 30min Gradient/Unriched/20210317_IO25cm_30min_NEB_Sample7_GlycoStt40K_400ng_A_Slot1-17_1_618.d	0							0	0	0	0	20210317_io25cm_30min_neb_sample7_glycostt40k_400ng_a_slot1-17_1_618.ScanId;v=1;d1=20701.20701.2				QTOF_HCD	1.203	Reference	1	21736.9	11.55	200000								0 in 0
9740	sp|P10412|H14_HUMAN Histone H1.4 OS=Homo sapiens GN=HIST1H1E PE=1 SV=2	SETAPAAPAAPAPAEKTPVK	M.sETAPAAPAAPAPAEKTPVK.K	66700	66700			21611	1	60810	21.32	s(DKO1-pre-enriched) r(1)	NTerm(Acetyl/42.0106)	NTerm	2				Acetyl/42.0106	4	2	0	2	21	1.9e-12	2e-11	648.23	471.1		471.1	973.513	973.515	-1.97	0	1945.01	1945.02	-0.0038		21.33		peptide (MS2)	1	339	29789	1	1	17200	1	20766	46000	21.32		12.97		20.99	21.39	byonic_s(Sample7) r(1)	D:/Data/20210316_NEB/Glycopeptides - 30min Gradient/Unriched/byos_tmp/45min_Unriched_Samples.oNIql/byonic_s(Sample7) r(1).byrslt	D:/Data/20210316_NEB/Glycopeptides - 30min Gradient/Unriched/20210317_IO25cm_30min_NEB_Sample7_GlycoStt40K_400ng_A_Slot1-17_1_618.d	0							0	0	0	0	20210317_io25cm_30min_neb_sample7_glycostt40k_400ng_a_slot1-17_1_618.ScanId;v=1;d1=20766.20766.2				QTOF_HCD	1.205	Reference	1	21736.9	11.55	200000								0 in 0
7211	sp|P10412|H14_HUMAN Histone H1.4 OS=Homo sapiens GN=HIST1H1E PE=1 SV=2	SETAPAAPAAPAPAEKTPVKK	M.sETAPAAPAAPAPAEKTPVKK.K	313000	313000		21612	21612	1	60814	17.49	s(DKO1-pre-enriched) r(1)	NTerm(Acetyl/42.0106)	NTerm	3				Acetyl/42.0106	4	2	0	2	22	7.3e-14	7.7e-13	740.15	641.2		641.2	692.046	692.044	2.09	0	2073.11	2073.11	0.0043		17.21		peptide (per sample)	1	339	22064	1	1	41500	1	15459	109000	17.49		10.94		17.17	17.75	byonic_s(Sample7) r(1)	D:/Data/20210316_NEB/Glycopeptides - 30min Gradient/Unriched/byos_tmp/45min_Unriched_Samples.oNIql/byonic_s(Sample7) r(1).byrslt	D:/Data/20210316_NEB/Glycopeptides - 30min Gradient/Unriched/20210317_IO25cm_30min_NEB_Sample7_GlycoStt40K_400ng_A_Slot1-17_1_618.d	1							0	0	0	0	20210317_io25cm_30min_neb_sample7_glycostt40k_400ng_a_slot1-17_1_618.ScanId;v=1;d1=15459.15459.3				QTOF_HCD	0.933	Reference	1	21736.9	11.55	900000			0.07					0 in 0
10359	sp|P16401|H15_HUMAN Histone H1.5 OS=Homo sapiens GN=HIST1H1B PE=1 SV=3	SETAPAETATPAPVEK	M.sETAPAETATPAPVEK.S	175000	175000		21613	21613	0	60818	22.31	s(DKO1-pre-enriched) r(1)	NTerm(Acetyl/42.0106)	NTerm	2				Acetyl/42.0106	4	2	0	2	17	3.3e-07	3.4e-06	457.04	323.7		323.7	820.902	820.904	-2.47	0	1639.79	1639.79	-0.0041		22.34		peptide (MS2)	1	1631	31761	1	1	13600	1	22094	21700	22.31		12.47		22.22	23.68	byonic_s(Sample7) r(1)	D:/Data/20210316_NEB/Glycopeptides - 30min Gradient/Unriched/byos_tmp/45min_Unriched_Samples.oNIql/byonic_s(Sample7) r(1).byrslt	D:/Data/20210316_NEB/Glycopeptides - 30min Gradient/Unriched/20210317_IO25cm_30min_NEB_Sample7_GlycoStt40K_400ng_A_Slot1-17_1_618.d	0							0	0	0	0	20210317_io25cm_30min_neb_sample7_glycostt40k_400ng_a_slot1-17_1_618.ScanId;v=1;d1=22094.22094.2				QTOF_HCD	1.14	Reference	1	22451.8	11.44	500000			0.07					0 in 0
10351	sp|P16401|H15_HUMAN Histone H1.5 OS=Homo sapiens GN=HIST1H1B PE=1 SV=3	SETAPAETATPAPVEK	M.sETAPAETATPAPVEK.S	175000	175000			21613	0	60818	22.31	s(DKO1-pre-enriched) r(1)	NTerm(Acetyl/42.0106)	NTerm	2				Acetyl/42.0106	4	2	0	2	17	1.7e-11	1.8e-10	580.05	410		410	820.902	820.904	-3.05	0	1639.79	1639.79	-0.005		22.33		peptide (MS2)	1	1631	31742	1	1	13600	1	22082	54800	22.31		12.47		22.22	23.68	byonic_s(Sample7) r(1)	D:/Data/20210316_NEB/Glycopeptides - 30min Gradient/Unriched/byos_tmp/45min_Unriched_Samples.oNIql/byonic_s(Sample7) r(1).byrslt	D:/Data/20210316_NEB/Glycopeptides - 30min Gradient/Unriched/20210317_IO25cm_30min_NEB_Sample7_GlycoStt40K_400ng_A_Slot1-17_1_618.d	0							0	0	0	0	20210317_io25cm_30min_neb_sample7_glycostt40k_400ng_a_slot1-17_1_618.ScanId;v=1;d1=22082.22082.2				QTOF_HCD	1.116	Reference	1	22451.8	11.44	500000								0 in 0
10378	sp|P16401|H15_HUMAN Histone H1.5 OS=Homo sapiens GN=HIST1H1B PE=1 SV=3	SETAPAETATPAPVEK	M.sETAPAETATPAPVEK.S	175000	175000			21613	0	60818	22.31	s(DKO1-pre-enriched) r(1)	NTerm(Acetyl/42.0106)	NTerm	2				Acetyl/42.0106	4	2	0	2	17	1.4e-05	0.00015	347.51	231.3		231.3	820.903	820.904	-1.92	0	1639.79	1639.79	-0.0032		22.36		peptide (MS2)	1	1631	31811	1	1	13600	1	22129	25000	22.31		12.47		22.22	23.68	byonic_s(Sample7) r(1)	D:/Data/20210316_NEB/Glycopeptides - 30min Gradient/Unriched/byos_tmp/45min_Unriched_Samples.oNIql/byonic_s(Sample7) r(1).byrslt	D:/Data/20210316_NEB/Glycopeptides - 30min Gradient/Unriched/20210317_IO25cm_30min_NEB_Sample7_GlycoStt40K_400ng_A_Slot1-17_1_618.d	0							0	5.3e-05	0	0	20210317_io25cm_30min_neb_sample7_glycostt40k_400ng_a_slot1-17_1_618.ScanId;v=1;d1=22129.22129.2				QTOF_HCD	1.139	Reference	1	22451.8	11.44	500000								0 in 0
3393	sp|Q13200|PSMD2_HUMAN 26S proteasome non-ATPase regulatory subunit 2 OS=Homo sapiens GN=PSMD2 PE=1 SV=3	SETELKDTYAR	K.SETELKDTYAR.W	217000	217000		21615	21615	0	60822	10.94	s(DKO1-pre-enriched) r(1)			2								546	556	6.3e-05	0.00066	396.27	238.9		238.9	656.823	656.823	0.78	0	1311.63	1311.63	0.001		10.99		peptide (per sample)	1	155	10676	1	1	17600	1	7568	33800	10.94		15.83		9.92	11.29	byonic_s(Sample7) r(1)	D:/Data/20210316_NEB/Glycopeptides - 30min Gradient/Unriched/byos_tmp/45min_Unriched_Samples.oNIql/byonic_s(Sample7) r(1).byrslt	D:/Data/20210316_NEB/Glycopeptides - 30min Gradient/Unriched/20210317_IO25cm_30min_NEB_Sample7_GlycoStt40K_400ng_A_Slot1-17_1_618.d	1							3.7e-05	0.00029	8.3e-05	0.00041	20210317_io25cm_30min_neb_sample7_glycostt40k_400ng_a_slot1-17_1_618.ScanId;v=1;d1=7568.7568.2				QTOF_HCD	0.991	Reference	1	100187	4.9	500000			0.06					1 in 1
27237	sp|P09525|ANXA4_HUMAN Annexin A4 OS=Homo sapiens GN=ANXA4 PE=1 SV=4	SETSGSFEDALLAIVK	K.SETSGSFEDALLAIVK.C	210000	210000		21618	21618	0	60828	49.07	s(DKO1-pre-enriched) r(1)			2								226	241	9.1e-06	9.5e-05	351.99	209.9		209.9	833.928	833.93	-3.47	0	1665.84	1665.85	-0.0058		49.1		peptide (MS2)	1	391	85042	1	1	13600	1	57956	92000	49.07		42.65		48.42	49.49	byonic_s(Sample7) r(1)	D:/Data/20210316_NEB/Glycopeptides - 30min Gradient/Unriched/byos_tmp/45min_Unriched_Samples.oNIql/byonic_s(Sample7) r(1).byrslt	D:/Data/20210316_NEB/Glycopeptides - 30min Gradient/Unriched/20210317_IO25cm_30min_NEB_Sample7_GlycoStt40K_400ng_A_Slot1-17_1_618.d	0							0	0	0	0	20210317_io25cm_30min_neb_sample7_glycostt40k_400ng_a_slot1-17_1_618.ScanId;v=1;d1=57956.57956.2				QTOF_HCD	1.11	Reference	1	35878.5	5.73	600000			0.04					2 in 2
27242	sp|P09525|ANXA4_HUMAN Annexin A4 OS=Homo sapiens GN=ANXA4 PE=1 SV=4	SETSGSFEDALLAIVK	K.SETSGSFEDALLAIVK.C	210000	210000			21618	0	60828	49.07	s(DKO1-pre-enriched) r(1)			2								226	241	0.0005	0.0052	220.79	161.5		161.5	833.928	833.93	-3.47	0	1665.84	1665.85	-0.0058		49.11		peptide (MS2)	1	391	85056	1	1	13600	1	57964	8910	49.07		42.65		48.42	49.49	byonic_s(Sample7) r(1)	D:/Data/20210316_NEB/Glycopeptides - 30min Gradient/Unriched/byos_tmp/45min_Unriched_Samples.oNIql/byonic_s(Sample7) r(1).byrslt	D:/Data/20210316_NEB/Glycopeptides - 30min Gradient/Unriched/20210317_IO25cm_30min_NEB_Sample7_GlycoStt40K_400ng_A_Slot1-17_1_618.d	0							0.0004	0.00081	0	0	20210317_io25cm_30min_neb_sample7_glycostt40k_400ng_a_slot1-17_1_618.ScanId;v=1;d1=57964.57964.2				QTOF_HCD	1.197	Reference	1	35878.5	5.73	600000								2 in 2
12648	sp|Q02539|H11_HUMAN Histone H1.1 OS=Homo sapiens GN=HIST1H1A PE=1 SV=3	SETVPPAPAASAAPEKPLAGK	M.sETVPPAPAASAAPEKPLAGK.K	639000	639000		21620	21620	1	60837	24.84	s(DKO1-pre-enriched) r(1)	NTerm(Acetyl/42.0106)	NTerm	2				Acetyl/42.0106	4	2	0	2	22	3e-12	3.2e-11	607.16	501		501	1016.04	1016.04	0.42	0	2030.07	2030.07	0.0009		25.48		peptide (MS2)	1	1350	37963	1	1	86900	1	26398	214000	24.84		19.32		24.82	26.25	byonic_s(Sample7) r(1)	D:/Data/20210316_NEB/Glycopeptides - 30min Gradient/Unriched/byos_tmp/45min_Unriched_Samples.oNIql/byonic_s(Sample7) r(1).byrslt	D:/Data/20210316_NEB/Glycopeptides - 30min Gradient/Unriched/20210317_IO25cm_30min_NEB_Sample7_GlycoStt40K_400ng_A_Slot1-17_1_618.d	0							0	0	0	0	20210317_io25cm_30min_neb_sample7_glycostt40k_400ng_a_slot1-17_1_618.ScanId;v=1;d1=26398.26398.2				QTOF_HCD	1.208	Reference	1	21713.8	11.52	2000000			0.02					0 in 0
12584	sp|Q02539|H11_HUMAN Histone H1.1 OS=Homo sapiens GN=HIST1H1A PE=1 SV=3	SETVPPAPAASAAPEKPLAGK	M.sETVPPAPAASAAPEKPLAGK.K	639000	639000			21620	1	60837	24.84	s(DKO1-pre-enriched) r(1)	NTerm(Acetyl/42.0106)	NTerm	2				Acetyl/42.0106	4	2	0	2	22	6.1e-11	6.4e-10	580.95	419.6		419.6	1016.04	1016.04	-0.75	0	2030.07	2030.07	-0.0015		25.39		peptide (MS2)	1	1350	37768	1	1	86900	1	26262	48100	24.84		19.32		24.82	26.25	byonic_s(Sample7) r(1)	D:/Data/20210316_NEB/Glycopeptides - 30min Gradient/Unriched/byos_tmp/45min_Unriched_Samples.oNIql/byonic_s(Sample7) r(1).byrslt	D:/Data/20210316_NEB/Glycopeptides - 30min Gradient/Unriched/20210317_IO25cm_30min_NEB_Sample7_GlycoStt40K_400ng_A_Slot1-17_1_618.d	0							0	0	0	0	20210317_io25cm_30min_neb_sample7_glycostt40k_400ng_a_slot1-17_1_618.ScanId;v=1;d1=26262.26262.2				QTOF_HCD	1.209	Reference	1	21713.8	11.52	2000000								0 in 0
12602	sp|Q02539|H11_HUMAN Histone H1.1 OS=Homo sapiens GN=HIST1H1A PE=1 SV=3	SETVPPAPAASAAPEKPLAGK	M.sETVPPAPAASAAPEKPLAGK.K	639000	639000			21620	1	60837	24.84	s(DKO1-pre-enriched) r(1)	NTerm(Acetyl/42.0106)	NTerm	2				Acetyl/42.0106	4	2	0	2	22	1.1e-07	1.2e-06	494.26	365.7		365.7	1016.04	1016.04	-1.87	0	2030.06	2030.07	-0.0038		25.41		peptide (MS2)	1	1350	37817	1	1	86900	1	26295	19300	24.84		19.32		24.82	26.25	byonic_s(Sample7) r(1)	D:/Data/20210316_NEB/Glycopeptides - 30min Gradient/Unriched/byos_tmp/45min_Unriched_Samples.oNIql/byonic_s(Sample7) r(1).byrslt	D:/Data/20210316_NEB/Glycopeptides - 30min Gradient/Unriched/20210317_IO25cm_30min_NEB_Sample7_GlycoStt40K_400ng_A_Slot1-17_1_618.d	0							0	0	0	0	20210317_io25cm_30min_neb_sample7_glycostt40k_400ng_a_slot1-17_1_618.ScanId;v=1;d1=26295.26295.2				QTOF_HCD	1.209	Reference	1	21713.8	11.52	2000000								0 in 0
12672	sp|Q02539|H11_HUMAN Histone H1.1 OS=Homo sapiens GN=HIST1H1A PE=1 SV=3	SETVPPAPAASAAPEKPLAGK	M.sETVPPAPAASAAPEKPLAGK.K	639000	639000			21620	1	60837	24.84	s(DKO1-pre-enriched) r(1)	NTerm(Acetyl/42.0106)	NTerm	2				Acetyl/42.0106	4	2	0	2	22	2.9e-12	3.1e-11	609.25	486.6		486.6	1016.04	1016.04	-1.43	0	2030.07	2030.07	-0.0029		25.51		peptide (MS2)	1	1350	38026	1	1	86900	1	26440	110000	24.84		19.32		24.82	26.25	byonic_s(Sample7) r(1)	D:/Data/20210316_NEB/Glycopeptides - 30min Gradient/Unriched/byos_tmp/45min_Unriched_Samples.oNIql/byonic_s(Sample7) r(1).byrslt	D:/Data/20210316_NEB/Glycopeptides - 30min Gradient/Unriched/20210317_IO25cm_30min_NEB_Sample7_GlycoStt40K_400ng_A_Slot1-17_1_618.d	0							0	0	0	0	20210317_io25cm_30min_neb_sample7_glycostt40k_400ng_a_slot1-17_1_618.ScanId;v=1;d1=26440.26440.2				QTOF_HCD	1.207	Reference	1	21713.8	11.52	2000000								0 in 0
12682	sp|Q02539|H11_HUMAN Histone H1.1 OS=Homo sapiens GN=HIST1H1A PE=1 SV=3	SETVPPAPAASAAPEKPLAGK	M.sETVPPAPAASAAPEKPLAGK.K	639000	639000			21620	1	60837	24.84	s(DKO1-pre-enriched) r(1)	NTerm(Acetyl/42.0106)	NTerm	2				Acetyl/42.0106	4	2	0	2	22	6.7e-13	7e-12	640.32	545		545	1016.04	1016.04	0.54	0	2030.07	2030.07	0.0011		25.53		peptide (MS2)	1	1350	38059	1	1	86900	1	26466	157000	24.84		19.32		24.82	26.25	byonic_s(Sample7) r(1)	D:/Data/20210316_NEB/Glycopeptides - 30min Gradient/Unriched/byos_tmp/45min_Unriched_Samples.oNIql/byonic_s(Sample7) r(1).byrslt	D:/Data/20210316_NEB/Glycopeptides - 30min Gradient/Unriched/20210317_IO25cm_30min_NEB_Sample7_GlycoStt40K_400ng_A_Slot1-17_1_618.d	0							0	0	0	0	20210317_io25cm_30min_neb_sample7_glycostt40k_400ng_a_slot1-17_1_618.ScanId;v=1;d1=26466.26466.2				QTOF_HCD	1.205	Reference	1	21713.8	11.52	2000000								0 in 0
1534	sp|Q14554|PDIA5_HUMAN Protein disulfide-isomerase A5 OS=Homo sapiens GN=PDIA5 PE=1 SV=1	SEVAAENHLR	K.SEVAAENHLR.L	1500000	1500000		21621	21621	0	60839	7.57	s(DKO1-pre-enriched) r(1)			2								56	65	2e-06	2.1e-05	503.69	203.5		203.5	563.285	563.286	-1.9	0	1124.56	1124.56	-0.0021		7.52		peptide (per sample)	1	1791	5079	1	1	132000	1	3641	79400	7.57		16.2		6.88	7.84	byonic_s(Sample7) r(1)	D:/Data/20210316_NEB/Glycopeptides - 30min Gradient/Unriched/byos_tmp/45min_Unriched_Samples.oNIql/byonic_s(Sample7) r(1).byrslt	D:/Data/20210316_NEB/Glycopeptides - 30min Gradient/Unriched/20210317_IO25cm_30min_NEB_Sample7_GlycoStt40K_400ng_A_Slot1-17_1_618.d	1							0	0	0	0	20210317_io25cm_30min_neb_sample7_glycostt40k_400ng_a_slot1-17_1_618.ScanId;v=1;d1=3641.3641.2				QTOF_HCD	0.93	Reference	1	59581.9	7.82	3000000			0.07					1 in 1
10780	sp|Q03252|LMNB2_HUMAN Lamin-B2 OS=Homo sapiens GN=LMNB2 PE=1 SV=3	SEVELAAALSDKR	R.SEVELAAALSDKR.G	378000	378000		21623	21623	0	60845	22.87	s(DKO1-pre-enriched) r(1)			2								139	151	2e-16	2.6e-15	825.55	380.5		380.5	694.871	694.873	-2.23	0	1387.73	1387.73	-0.0031		22.87		peptide (per sample)	1	184	32795	1	1	69800	1	22809	136000	22.87		25.8		22.8	23.54	byonic_s(Sample7) r(1)	D:/Data/20210316_NEB/Glycopeptides - 30min Gradient/Unriched/byos_tmp/45min_Unriched_Samples.oNIql/byonic_s(Sample7) r(1).byrslt	D:/Data/20210316_NEB/Glycopeptides - 30min Gradient/Unriched/20210317_IO25cm_30min_NEB_Sample7_GlycoStt40K_400ng_A_Slot1-17_1_618.d	1							0	0	0	0	20210317_io25cm_30min_neb_sample7_glycostt40k_400ng_a_slot1-17_1_618.ScanId;v=1;d1=22809.22809.2				QTOF_HCD	1.056	Reference	1	67686.3	5.11	900000			0.06					1 in 1
10793	sp|Q03252|LMNB2_HUMAN Lamin-B2 OS=Homo sapiens GN=LMNB2 PE=1 SV=3	SEVELAAALSDKR	R.SEVELAAALSDKR.G	72100	72100		21623	21623	0	60849	22.87	s(DKO1-pre-enriched) r(1)			3								139	151	3.1e-05	0.00032	410.4	205.3		205.3	463.586	463.584	3.11	0	1387.73	1387.73	0.0043		22.88		peptide (many samples)	1	184	32822	1	1	15500	1	22829	35000	22.87		25.8		22.2	23.15	byonic_s(Sample7) r(1)	D:/Data/20210316_NEB/Glycopeptides - 30min Gradient/Unriched/byos_tmp/45min_Unriched_Samples.oNIql/byonic_s(Sample7) r(1).byrslt	D:/Data/20210316_NEB/Glycopeptides - 30min Gradient/Unriched/20210317_IO25cm_30min_NEB_Sample7_GlycoStt40K_400ng_A_Slot1-17_1_618.d	1							3.8e-05	0.0001	0	0	20210317_io25cm_30min_neb_sample7_glycostt40k_400ng_a_slot1-17_1_618.ScanId;v=1;d1=22829.22829.3				QTOF_HCD	0.813	Reference	1	67686.3	5.11	200000			0.05					1 in 1
1867	sp|P08727|K1C19_HUMAN Keratin, type I cytoskeletal 19 OS=Homo sapiens GN=KRT19 PE=1 SV=4	SEVTDLRR	R.SEVTDLRR.T	827000	827000		21628	21628	0	60855	8.17	s(DKO1-pre-enriched) r(1)			2								294	301	0.24	0.77	351.75	63.8		63.8	488.27	488.264	10.85	0	974.525	974.514	0.0106		8.17		peptide (per sample)	1	89	6031	1	1	85100	1	4319	169000	8.17		14.94		7.94	8.61	byonic_s(Sample7) r(1)	D:/Data/20210316_NEB/Glycopeptides - 30min Gradient/Unriched/byos_tmp/45min_Unriched_Samples.oNIql/byonic_s(Sample7) r(1).byrslt	D:/Data/20210316_NEB/Glycopeptides - 30min Gradient/Unriched/20210317_IO25cm_30min_NEB_Sample7_GlycoStt40K_400ng_A_Slot1-17_1_618.d	1							0.0065	0.042	0.0095	0.059	20210317_io25cm_30min_neb_sample7_glycostt40k_400ng_a_slot1-17_1_618.ScanId;v=1;d1=4319.4319.2				QTOF_HCD	0.863	Reference	1	44105.7	4.86	1000000			0.06					2 in 2
25084	sp|P08237|PFKAM_HUMAN ATP-dependent 6-phosphofructokinase, muscle type OS=Homo sapiens GN=PFKM PE=1 SV=2	SEWSDLLSDLQK	R.SEWSDLLSDLQK.A	196000	196000		21631	21631	0	60863	44.94	s(DKO1-pre-enriched) r(1)			2								130	141	2.4e-08	2.5e-07	555.89	326.2		326.2	710.85	710.851	-2.49	0	1419.68	1419.69	-0.0035		44.94		peptide (per sample)	1	885	76701	1	1	20200	1	52535	117000	44.94		38.04		44.27	45.69	byonic_s(Sample7) r(1)	D:/Data/20210316_NEB/Glycopeptides - 30min Gradient/Unriched/byos_tmp/45min_Unriched_Samples.oNIql/byonic_s(Sample7) r(1).byrslt	D:/Data/20210316_NEB/Glycopeptides - 30min Gradient/Unriched/20210317_IO25cm_30min_NEB_Sample7_GlycoStt40K_400ng_A_Slot1-17_1_618.d	1							0	0	0	0	20210317_io25cm_30min_neb_sample7_glycostt40k_400ng_a_slot1-17_1_618.ScanId;v=1;d1=52535.52535.2				QTOF_HCD	1.006	Reference	1	85167.9	7.9	500000			0.07					1 in 1
28300	sp|P23368|MAOM_HUMAN NAD-dependent malic enzyme, mitochondrial OS=Homo sapiens GN=ME2 PE=1 SV=1	SEYDSLLPDVYEWPESASSPPVITE	R.SEYDSLLPDVYEWPESASSPPVITE.-	92800	92800		21632	21632	1	60871	51.14	s(DKO1-pre-enriched) r(1)			3								560	584	7.4e-09	7.8e-08	533.1	458.9		458.9	937.438	937.436	2.48	0	2809.29	2809.29	0.007		51.14		peptide (per sample)	1	1442	90353	1	1	12200	1	61412	123000	51.14		49.44		50.51	52.02	byonic_s(Sample7) r(1)	D:/Data/20210316_NEB/Glycopeptides - 30min Gradient/Unriched/byos_tmp/45min_Unriched_Samples.oNIql/byonic_s(Sample7) r(1).byrslt	D:/Data/20210316_NEB/Glycopeptides - 30min Gradient/Unriched/20210317_IO25cm_30min_NEB_Sample7_GlycoStt40K_400ng_A_Slot1-17_1_618.d	1							0	0	0	0	20210317_io25cm_30min_neb_sample7_glycostt40k_400ng_a_slot1-17_1_618.ScanId;v=1;d1=61412.61412.3				QTOF_HCD	1.009	Reference	1	65433.1	7.45	300000			0.05					1 in 1
10629	sp|P33992|MCM5_HUMAN DNA replication licensing factor MCM5 OS=Homo sapiens GN=MCM5 PE=1 SV=5	SFAGAVSPQEEEEFRR	R.SFAGAVSPQEEEEFRR.L	667000	667000		21634	21634	1	60877	22.22	s(DKO1-pre-enriched) r(1)			2								309	324	3e-09	3.1e-08	648.9	378		378	919.935	919.937	-2.28	0	1837.86	1837.86	-0.0042		22.67		peptide (MS2)	1	298	32386	1	1	126000	1	22533	83000	22.22		23.44		22.15	23.17	byonic_s(Sample7) r(1)	D:/Data/20210316_NEB/Glycopeptides - 30min Gradient/Unriched/byos_tmp/45min_Unriched_Samples.oNIql/byonic_s(Sample7) r(1).byrslt	D:/Data/20210316_NEB/Glycopeptides - 30min Gradient/Unriched/20210317_IO25cm_30min_NEB_Sample7_GlycoStt40K_400ng_A_Slot1-17_1_618.d	0							0	0	0	0	20210317_io25cm_30min_neb_sample7_glycostt40k_400ng_a_slot1-17_1_618.ScanId;v=1;d1=22533.22533.2				QTOF_HCD	1.147	Reference	1	82142.7	8.37	2000000			0.07					1 in 1
10647	sp|P33992|MCM5_HUMAN DNA replication licensing factor MCM5 OS=Homo sapiens GN=MCM5 PE=1 SV=5	SFAGAVSPQEEEEFRR	R.SFAGAVSPQEEEEFRR.L	667000	667000			21634	1	60877	22.22	s(DKO1-pre-enriched) r(1)			2								309	324	0.00013	0.0014	499.88	270.6		270.6	919.937	919.937	-0.49	0	1837.86	1837.86	-0.0009		22.69		peptide (MS2)	1	298	32430	1	1	126000	1	22562	53000	22.22		23.44		22.15	23.17	byonic_s(Sample7) r(1)	D:/Data/20210316_NEB/Glycopeptides - 30min Gradient/Unriched/byos_tmp/45min_Unriched_Samples.oNIql/byonic_s(Sample7) r(1).byrslt	D:/Data/20210316_NEB/Glycopeptides - 30min Gradient/Unriched/20210317_IO25cm_30min_NEB_Sample7_GlycoStt40K_400ng_A_Slot1-17_1_618.d	0							0.00021	0.00056	0	0	20210317_io25cm_30min_neb_sample7_glycostt40k_400ng_a_slot1-17_1_618.ScanId;v=1;d1=22562.22562.2				QTOF_HCD	1.149	Reference	1	82142.7	8.37	2000000								1 in 1
2414	sp|Q03518|TAP1_HUMAN Antigen peptide transporter 1 OS=Homo sapiens GN=TAP1 PE=1 SV=2	SFANEEGEAQK	R.SFAnEEGEAQK.F	145000	145000		21637	21637	0	60888	9.14	s(DKO1-pre-enriched) r(1)	N4(Deamidated/0.9840)	N	2				Deamidated/0.9840	8	442	4	439	449	0.12	0.59	337.35	24.2		24.2	605.76	605.765	-8.44	0	1209.5	1209.52	-0.0102		9.16		peptide (many samples)	1	1701	7597	1	1	23500	1	5416	156000	9.14		8.21		7.84	9.18	byonic_s(Sample7) r(1)	D:/Data/20210316_NEB/Glycopeptides - 30min Gradient/Unriched/byos_tmp/45min_Unriched_Samples.oNIql/byonic_s(Sample7) r(1).byrslt	D:/Data/20210316_NEB/Glycopeptides - 30min Gradient/Unriched/20210317_IO25cm_30min_NEB_Sample7_GlycoStt40K_400ng_A_Slot1-17_1_618.d	1							0.0031	0.026	0.0044	0.036	20210317_io25cm_30min_neb_sample7_glycostt40k_400ng_a_slot1-17_1_618.ScanId;v=1;d1=5416.5416.2				QTOF_HCD	0.933	Reference	1	87207	7.95	300000			0.07					1 in 1
23185	sp|Q6Y7W6|PERQ2_HUMAN PERQ amino acid-rich with GYF domain-containing protein 2 OS=Homo sapiens GN=GIGYF2 PE=1 SV=1	SFDEVEGVFGR	R.SFDEVEGVFGR.G	2270000	2270000		21638	21638	0	60889	41.72	s(DKO1-pre-enriched) r(1)			2								139	149	0.7	0.96	186.38	3.3		3.3	621.295	621.293	2.93	0	1240.58	1240.57	0.0036		41.67		peptide (per sample)	1	502	70065	1	1	384000	1	48230	398000	41.72		28.71		40.93	42.79	byonic_s(Sample7) r(1)	D:/Data/20210316_NEB/Glycopeptides - 30min Gradient/Unriched/byos_tmp/45min_Unriched_Samples.oNIql/byonic_s(Sample7) r(1).byrslt	D:/Data/20210316_NEB/Glycopeptides - 30min Gradient/Unriched/20210317_IO25cm_30min_NEB_Sample7_GlycoStt40K_400ng_A_Slot1-17_1_618.d	1							0.025	0.16	0.045	0.23	20210317_io25cm_30min_neb_sample7_glycostt40k_400ng_a_slot1-17_1_618.ScanId;v=1;d1=48230.48230.2				QTOF_HCD	0.944	Reference	1	150063	5.28	5000000			0.08					2 in 2
15985	sp|Q08945|SSRP1_HUMAN FACT complex subunit SSRP1 OS=Homo sapiens GN=SSRP1 PE=1 SV=1	SFDFEIETK	R.SFDFEIETK.Q	130000	130000		21639	21639	0	60892	30.66	s(DKO1-pre-enriched) r(1)			2								388	396	7.9e-05	0.00083	414.71	180.2		180.2	558.273	558.266	11.4	0	1114.53	1114.52	0.0127		30.69		peptide (per sample)	1	318	48227	1	1	28000	1	33436	33600	30.66		27.97		30.47	30.73	byonic_s(Sample7) r(1)	D:/Data/20210316_NEB/Glycopeptides - 30min Gradient/Unriched/byos_tmp/45min_Unriched_Samples.oNIql/byonic_s(Sample7) r(1).byrslt	D:/Data/20210316_NEB/Glycopeptides - 30min Gradient/Unriched/20210317_IO25cm_30min_NEB_Sample7_GlycoStt40K_400ng_A_Slot1-17_1_618.d	1							7.3e-05	0.00038	0.00016	0.00049	20210317_io25cm_30min_neb_sample7_glycostt40k_400ng_a_slot1-17_1_618.ScanId;v=1;d1=33436.33436.2				QTOF_HCD	0.929	Reference	1	81068.2	6.44	200000			0.08					1 in 1
10847	sp|P41091|IF2G_HUMAN Eukaryotic translation initiation factor 2 subunit 3 OS=Homo sapiens GN=EIF2S3 PE=1 SV=3	SFDVNKPGCEVDDLK	R.SFDVNKPGCEVDDLK.G	171000	171000		21641	21641	0	60898	22.96	s(DKO1-pre-enriched) r(1)			2								261	275	1.8e-12	1.9e-11	699.56	414.9		414.9	861.901	861.904	-3.41	0	1721.79	1721.79	-0.0059		22.95		peptide (MS2)	1	228	32954	1	1	22000	1	22922	83800	22.96		23.47		22.36	23.31	byonic_s(Sample7) r(1)	D:/Data/20210316_NEB/Glycopeptides - 30min Gradient/Unriched/byos_tmp/45min_Unriched_Samples.oNIql/byonic_s(Sample7) r(1).byrslt	D:/Data/20210316_NEB/Glycopeptides - 30min Gradient/Unriched/20210317_IO25cm_30min_NEB_Sample7_GlycoStt40K_400ng_A_Slot1-17_1_618.d	0							0	0	0	0	20210317_io25cm_30min_neb_sample7_glycostt40k_400ng_a_slot1-17_1_618.ScanId;v=1;d1=22922.22922.2		C9(Carbamidomethyl/57.0215)		QTOF_HCD	1.108	Reference	1	51099.1	8.42	500000			0.14					1 in 1
10851	sp|P41091|IF2G_HUMAN Eukaryotic translation initiation factor 2 subunit 3 OS=Homo sapiens GN=EIF2S3 PE=1 SV=3	SFDVNKPGCEVDDLK	R.SFDVNKPGCEVDDLK.G	171000	171000			21641	0	60898	22.96	s(DKO1-pre-enriched) r(1)			2								261	275	1e-14	1.1e-13	774.78	449.2		449.2	861.901	861.904	-3.41	0	1721.79	1721.79	-0.0059		22.96		peptide (MS2)	1	228	32960	1	1	22000	1	22927	84200	22.96		23.47		22.36	23.31	byonic_s(Sample7) r(1)	D:/Data/20210316_NEB/Glycopeptides - 30min Gradient/Unriched/byos_tmp/45min_Unriched_Samples.oNIql/byonic_s(Sample7) r(1).byrslt	D:/Data/20210316_NEB/Glycopeptides - 30min Gradient/Unriched/20210317_IO25cm_30min_NEB_Sample7_GlycoStt40K_400ng_A_Slot1-17_1_618.d	0							0	0	0	0	20210317_io25cm_30min_neb_sample7_glycostt40k_400ng_a_slot1-17_1_618.ScanId;v=1;d1=22927.22927.2		C9(Carbamidomethyl/57.0215)		QTOF_HCD	1.109	Reference	1	51099.1	8.42	500000								1 in 1
10854	sp|P41091|IF2G_HUMAN Eukaryotic translation initiation factor 2 subunit 3 OS=Homo sapiens GN=EIF2S3 PE=1 SV=3	SFDVNKPGCEVDDLK	R.SFDVNKPGCEVDDLK.G	246000	246000		21641	21641	0	60902	22.96	s(DKO1-pre-enriched) r(1)			3								261	275	1.6e-08	1.6e-07	474.95	408.3		408.3	574.94	574.938	3.13	0	1721.8	1721.79	0.0054		22.96		peptide (per sample)	1	228	32966	1	1	50100	1	22932	184000	22.96		23.47		22.36	24	byonic_s(Sample7) r(1)	D:/Data/20210316_NEB/Glycopeptides - 30min Gradient/Unriched/byos_tmp/45min_Unriched_Samples.oNIql/byonic_s(Sample7) r(1).byrslt	D:/Data/20210316_NEB/Glycopeptides - 30min Gradient/Unriched/20210317_IO25cm_30min_NEB_Sample7_GlycoStt40K_400ng_A_Slot1-17_1_618.d	1							0	0	0	0	20210317_io25cm_30min_neb_sample7_glycostt40k_400ng_a_slot1-17_1_618.ScanId;v=1;d1=22932.22932.3		C9(Carbamidomethyl/57.0215)		QTOF_HCD	0.829	Reference	1	51099.1	8.42	700000			0.05					1 in 1
11874	sp|Q9Y3F4|STRAP_HUMAN Serine-threonine kinase receptor-associated protein OS=Homo sapiens GN=STRAP PE=1 SV=1	SFEAPATINSASLHPEK	K.SFEAPATINSASLHPEK.E	113000	113000		21644	21644	0	60908	24.42	s(DKO1-pre-enriched) r(1)			2								219	235	3e-14	3.2e-13	721.25	475.8		475.8	899.951	899.952	-0.98	0	1797.89	1797.89	-0.0018		24.41		peptide (MS2)	1	274	35830	1	1	15200	1	24897	61900	24.42		26.93		23.56	24.79	byonic_s(Sample7) r(1)	D:/Data/20210316_NEB/Glycopeptides - 30min Gradient/Unriched/byos_tmp/45min_Unriched_Samples.oNIql/byonic_s(Sample7) r(1).byrslt	D:/Data/20210316_NEB/Glycopeptides - 30min Gradient/Unriched/20210317_IO25cm_30min_NEB_Sample7_GlycoStt40K_400ng_A_Slot1-17_1_618.d	0							0	0	0	0	20210317_io25cm_30min_neb_sample7_glycostt40k_400ng_a_slot1-17_1_618.ScanId;v=1;d1=24897.24897.2				QTOF_HCD	1.226	Reference	1	38432	4.8	300000			0.07					1 in 1
11876	sp|Q9Y3F4|STRAP_HUMAN Serine-threonine kinase receptor-associated protein OS=Homo sapiens GN=STRAP PE=1 SV=1	SFEAPATINSASLHPEK	K.SFEAPATINSASLHPEK.E	113000	113000			21644	0	60908	24.42	s(DKO1-pre-enriched) r(1)			2								219	235	7e-16	7e-15	761.5	576.3		576.3	899.951	899.952	-0.98	0	1797.89	1797.89	-0.0018		24.42		peptide (MS2)	1	274	35836	1	1	15200	1	24901	138000	24.42		26.93		23.56	24.79	byonic_s(Sample7) r(1)	D:/Data/20210316_NEB/Glycopeptides - 30min Gradient/Unriched/byos_tmp/45min_Unriched_Samples.oNIql/byonic_s(Sample7) r(1).byrslt	D:/Data/20210316_NEB/Glycopeptides - 30min Gradient/Unriched/20210317_IO25cm_30min_NEB_Sample7_GlycoStt40K_400ng_A_Slot1-17_1_618.d	0							0	0	0	0	20210317_io25cm_30min_neb_sample7_glycostt40k_400ng_a_slot1-17_1_618.ScanId;v=1;d1=24901.24901.2				QTOF_HCD	1.227	Reference	1	38432	4.8	300000								1 in 1
11893	sp|Q9Y3F4|STRAP_HUMAN Serine-threonine kinase receptor-associated protein OS=Homo sapiens GN=STRAP PE=1 SV=1	SFEAPATINSASLHPEK	K.SFEAPATINSASLHPEK.E	113000	113000			21644	0	60908	24.42	s(DKO1-pre-enriched) r(1)			2								219	235	6.7e-15	7e-14	718.19	481.3		481.3	899.95	899.952	-2.87	0	1797.88	1797.89	-0.0052		24.44		peptide (MS2)	1	274	35883	1	1	15200	1	24936	65500	24.42		26.93		23.56	24.79	byonic_s(Sample7) r(1)	D:/Data/20210316_NEB/Glycopeptides - 30min Gradient/Unriched/byos_tmp/45min_Unriched_Samples.oNIql/byonic_s(Sample7) r(1).byrslt	D:/Data/20210316_NEB/Glycopeptides - 30min Gradient/Unriched/20210317_IO25cm_30min_NEB_Sample7_GlycoStt40K_400ng_A_Slot1-17_1_618.d	0							0	0	0	0	20210317_io25cm_30min_neb_sample7_glycostt40k_400ng_a_slot1-17_1_618.ScanId;v=1;d1=24936.24936.2				QTOF_HCD	1.227	Reference	1	38432	4.8	300000								1 in 1
11909	sp|Q9Y3F4|STRAP_HUMAN Serine-threonine kinase receptor-associated protein OS=Homo sapiens GN=STRAP PE=1 SV=1	SFEAPATINSASLHPEK	K.SFEAPATINSASLHPEK.E	1300000	1300000		21644	21644	0	60911	23.89	s(DKO1-pre-enriched) r(1)			3								219	235	0.00026	0.0027	307.22	205		205	600.294	600.304	-16.71	0	1797.86	1797.89	-0.03		24.46		peptide (per sample)	1	274	35927	1	1	93300	1	24967	31700	23.89		26.93		23.84	24.93	byonic_s(Sample7) r(1)	D:/Data/20210316_NEB/Glycopeptides - 30min Gradient/Unriched/byos_tmp/45min_Unriched_Samples.oNIql/byonic_s(Sample7) r(1).byrslt	D:/Data/20210316_NEB/Glycopeptides - 30min Gradient/Unriched/20210317_IO25cm_30min_NEB_Sample7_GlycoStt40K_400ng_A_Slot1-17_1_618.d	1							0.00028	0.00069	0	0	20210317_io25cm_30min_neb_sample7_glycostt40k_400ng_a_slot1-17_1_618.ScanId;v=1;d1=24967.24967.3				QTOF_HCD	0.969	Reference	1	38432	4.8	4000000			0.1					1 in 1
7295	sp|P26358-2|DNMT1_HUMAN Isoform 2 of DNA (cytosine-5)-methyltransferase 1 OS=Homo sapiens GN=DNMT1	SFEDPPNHAR	K.SFEDPPnHAR.S	224000	224000		21646	21646	0	60916	17.35	s(DKO1-pre-enriched) r(1)	N7(Deamidated/0.9840)	N	2				Deamidated/0.9840	8	1117	7	1111	1120	0.42	0.89	242.82	31.7		31.7	585.769	585.762	12	0	1169.52	1169.51	0.014		17.36		peptide (MS2)	1	1846	22332	1	1	35400	1	15639	169000	17.35		8.83		16.5	17.42	byonic_s(Sample7) r(1)	D:/Data/20210316_NEB/Glycopeptides - 30min Gradient/Unriched/byos_tmp/45min_Unriched_Samples.oNIql/byonic_s(Sample7) r(1).byrslt	D:/Data/20210316_NEB/Glycopeptides - 30min Gradient/Unriched/20210317_IO25cm_30min_NEB_Sample7_GlycoStt40K_400ng_A_Slot1-17_1_618.d	0							0.011	0.091	0.005	0.042	20210317_io25cm_30min_neb_sample7_glycostt40k_400ng_a_slot1-17_1_618.ScanId;v=1;d1=15639.15639.2				QTOF_HCD	0.916	Reference	1	184778	7.73	400000			0.07					2 in 2
7280	sp|P26358-2|DNMT1_HUMAN Isoform 2 of DNA (cytosine-5)-methyltransferase 1 OS=Homo sapiens GN=DNMT1	SFEDPPNHAR	K.SFEDPPnHAR.S	224000	224000			21646	0	60916	17.35	s(DKO1-pre-enriched) r(1)	N7(Deamidated/0.9840)	N	2				Deamidated/0.9840	8	1117	7	1111	1120	0.15	0.65	253.55	71.3		71.3	585.767	585.762	7.71	0	1169.52	1169.51	0.009		17.33		peptide (MS2)	1	1846	22283	1	1	35400	1	15608	64200	17.35		8.83		16.5	17.42	byonic_s(Sample7) r(1)	D:/Data/20210316_NEB/Glycopeptides - 30min Gradient/Unriched/byos_tmp/45min_Unriched_Samples.oNIql/byonic_s(Sample7) r(1).byrslt	D:/Data/20210316_NEB/Glycopeptides - 30min Gradient/Unriched/20210317_IO25cm_30min_NEB_Sample7_GlycoStt40K_400ng_A_Slot1-17_1_618.d	0							0.0037	0.03	0.005	0.042	20210317_io25cm_30min_neb_sample7_glycostt40k_400ng_a_slot1-17_1_618.ScanId;v=1;d1=15608.15608.2				QTOF_HCD	0.915	Reference	1	184778	7.73	400000								2 in 2
7408	sp|P55327|TPD52_HUMAN Tumor protein D52 OS=Homo sapiens GN=TPD52 PE=1 SV=2	SFEEKVENLK	K.SFEEKVENLK.S	124000	124000		21648	21648	0	60918	17.52	s(DKO1-pre-enriched) r(1)			2								176	185	4e-06	4.2e-05	511.58	215		215	611.818	611.819	-1.29	0	1221.62	1221.62	-0.0016		17.53		peptide (per sample)	1	1167	22645	1	1	22600	1	15848	54200	17.52		21.39		17.21	17.72	byonic_s(Sample7) r(1)	D:/Data/20210316_NEB/Glycopeptides - 30min Gradient/Unriched/byos_tmp/45min_Unriched_Samples.oNIql/byonic_s(Sample7) r(1).byrslt	D:/Data/20210316_NEB/Glycopeptides - 30min Gradient/Unriched/20210317_IO25cm_30min_NEB_Sample7_GlycoStt40K_400ng_A_Slot1-17_1_618.d	1							0	0	0	0	20210317_io25cm_30min_neb_sample7_glycostt40k_400ng_a_slot1-17_1_618.ScanId;v=1;d1=15848.15848.2				QTOF_HCD	0.975	Reference	1	24326.8	4.59	200000			0.06					3 in 3
18109	sp|P51153|RAB13_HUMAN Ras-related protein Rab-13 OS=Homo sapiens GN=RAB13 PE=1 SV=1	SFENIQNWMK	K.SFENIQNWMK.S	296000	296000		21649	21649	0	60921	34.37	s(DKO1-pre-enriched) r(1)			2								95	104	2.3e-05	0.00025	385.68	184.8		184.8	648.809	648.806	5.12	0	1295.6	1295.6	0.0066		33.97		peptide (MS2)	1	2554	54723	1	1	44100	1	37831	119000	34.37		31.68		33.3	34.46	byonic_s(Sample7) r(1)	D:/Data/20210316_NEB/Glycopeptides - 30min Gradient/Unriched/byos_tmp/45min_Unriched_Samples.oNIql/byonic_s(Sample7) r(1).byrslt	D:/Data/20210316_NEB/Glycopeptides - 30min Gradient/Unriched/20210317_IO25cm_30min_NEB_Sample7_GlycoStt40K_400ng_A_Slot1-17_1_618.d	0							3.9e-05	5.1e-05	8.7e-05	8.7e-05	20210317_io25cm_30min_neb_sample7_glycostt40k_400ng_a_slot1-17_1_618.ScanId;v=1;d1=37831.37831.2				QTOF_HCD	0.957	Reference	1	22770	9.61	600000			0.06					1 in 1
18111	sp|P51153|RAB13_HUMAN Ras-related protein Rab-13 OS=Homo sapiens GN=RAB13 PE=1 SV=1	SFENIQNWMK	K.SFENIQNWMK.S	296000	296000			21649	0	60921	34.37	s(DKO1-pre-enriched) r(1)			2								95	104	0.00015	0.0015	378.8	190.6		190.6	648.809	648.806	5.12	0	1295.6	1295.6	0.0066		33.97		peptide (MS2)	1	2554	54731	1	1	44100	1	37836	121000	34.37		31.68		33.3	34.46	byonic_s(Sample7) r(1)	D:/Data/20210316_NEB/Glycopeptides - 30min Gradient/Unriched/byos_tmp/45min_Unriched_Samples.oNIql/byonic_s(Sample7) r(1).byrslt	D:/Data/20210316_NEB/Glycopeptides - 30min Gradient/Unriched/20210317_IO25cm_30min_NEB_Sample7_GlycoStt40K_400ng_A_Slot1-17_1_618.d	0							0.00021	0.00056	8.7e-05	8.7e-05	20210317_io25cm_30min_neb_sample7_glycostt40k_400ng_a_slot1-17_1_618.ScanId;v=1;d1=37836.37836.2				QTOF_HCD	0.957	Reference	1	22770	9.61	600000								1 in 1
14984	sp|Q8ND56|LS14A_HUMAN Protein LSM14 homolog A OS=Homo sapiens GN=LSM14A PE=1 SV=3	SFFDNISCDDNR	K.SFFDNISCDDNR.E	31300	31300		21653	21653	0	60929	29.11	s(DKO1-pre-enriched) r(1)			2								368	379	3.3e-08	3.5e-07	515.24	395.6		395.6	745.315	745.304	13.85	0	1488.61	1488.59	0.0206		29.1		peptide (many samples)	1	2131	45137	1	1	22500	1	31311	107000	29.11		23.17		29.08	29.13	byonic_s(Sample7) r(1)	D:/Data/20210316_NEB/Glycopeptides - 30min Gradient/Unriched/byos_tmp/45min_Unriched_Samples.oNIql/byonic_s(Sample7) r(1).byrslt	D:/Data/20210316_NEB/Glycopeptides - 30min Gradient/Unriched/20210317_IO25cm_30min_NEB_Sample7_GlycoStt40K_400ng_A_Slot1-17_1_618.d	1							0	0	0	0	20210317_io25cm_30min_neb_sample7_glycostt40k_400ng_a_slot1-17_1_618.ScanId;v=1;d1=31311.31311.2		C8(Carbamidomethyl/57.0215)		QTOF_HCD	1.03	Reference	1	50525.4	9.9	80000			0.02					1 in 1
21931	sp|Q9BX40|LS14B_HUMAN Protein LSM14 homolog B OS=Homo sapiens GN=LSM14B PE=1 SV=1	SFFDNISSELK	K.SFFDNISSELK.T	104000	104000		21654	21654	0	60931	39.77	s(DKO1-pre-enriched) r(1)			2								317	327	1.7e-06	1.7e-05	456.37	236.3		236.3	643.819	643.817	2.76	0	1285.62	1285.62	0.0036		39.79		peptide (MS2)	1	2695	66258	1	1	12700	1	45712	50100	39.77		34.25		38.87	40.4	byonic_s(Sample7) r(1)	D:/Data/20210316_NEB/Glycopeptides - 30min Gradient/Unriched/byos_tmp/45min_Unriched_Samples.oNIql/byonic_s(Sample7) r(1).byrslt	D:/Data/20210316_NEB/Glycopeptides - 30min Gradient/Unriched/20210317_IO25cm_30min_NEB_Sample7_GlycoStt40K_400ng_A_Slot1-17_1_618.d	0							0	0	0	0	20210317_io25cm_30min_neb_sample7_glycostt40k_400ng_a_slot1-17_1_618.ScanId;v=1;d1=45712.45712.2				QTOF_HCD	0.957	Reference	1	42068.4	10.07	200000			0.07					1 in 1
21938	sp|Q9BX40|LS14B_HUMAN Protein LSM14 homolog B OS=Homo sapiens GN=LSM14B PE=1 SV=1	SFFDNISSELK	K.SFFDNISSELK.T	104000	104000			21654	0	60931	39.77	s(DKO1-pre-enriched) r(1)			2								317	327	4.3e-07	4.6e-06	496.91	258.5		258.5	643.819	643.817	2.76	0	1285.62	1285.62	0.0036		39.79		peptide (MS2)	1	2695	66277	1	1	12700	1	45725	82100	39.77		34.25		38.87	40.4	byonic_s(Sample7) r(1)	D:/Data/20210316_NEB/Glycopeptides - 30min Gradient/Unriched/byos_tmp/45min_Unriched_Samples.oNIql/byonic_s(Sample7) r(1).byrslt	D:/Data/20210316_NEB/Glycopeptides - 30min Gradient/Unriched/20210317_IO25cm_30min_NEB_Sample7_GlycoStt40K_400ng_A_Slot1-17_1_618.d	0							0	0	0	0	20210317_io25cm_30min_neb_sample7_glycostt40k_400ng_a_slot1-17_1_618.ScanId;v=1;d1=45725.45725.2				QTOF_HCD	0.957	Reference	1	42068.4	10.07	200000								1 in 1
11131	sp|O00541|PESC_HUMAN Pescadillo homolog OS=Homo sapiens GN=PES1 PE=1 SV=1	SFGGEVSWDK	R.SFGGEVSWDK.S	119000	119000		21659	21659	0	60944	23.33	s(DKO1-pre-enriched) r(1)			2								349	358	0.0088	0.085	342.61	145.6		145.6	556.265	556.256	16.32	0	1110.52	1110.5	0.0181		23.34		peptide (per sample)	1	1868	33720	1	1	17300	1	23450	125000	23.33		22.68		23.29	23.87	byonic_s(Sample7) r(1)	D:/Data/20210316_NEB/Glycopeptides - 30min Gradient/Unriched/byos_tmp/45min_Unriched_Samples.oNIql/byonic_s(Sample7) r(1).byrslt	D:/Data/20210316_NEB/Glycopeptides - 30min Gradient/Unriched/20210317_IO25cm_30min_NEB_Sample7_GlycoStt40K_400ng_A_Slot1-17_1_618.d	1							0.0011	0.003	0.0017	0.0041	20210317_io25cm_30min_neb_sample7_glycostt40k_400ng_a_slot1-17_1_618.ScanId;v=1;d1=23450.23450.2				QTOF_HCD	0.881	Reference	1	67996.1	6.99	200000			0.1					1 in 1
13287	sp|Q16352|AINX_HUMAN Alpha-internexin OS=Homo sapiens GN=INA PE=1 SV=2	SFGSEHYLCSSSSYR	M.sFGSEHYLCSSSSYR.K	12600	12600		21662	21662	1	60952	26.51	s(DKO1-pre-enriched) r(1)	NTerm(Acetyl/42.0106)	NTerm	2				Acetyl/42.0106	4	2	0	2	16	2e-11	2.1e-10	643.33	481.1		481.1	904.88	904.881	-0.43	0	1807.75	1807.75	-0.0008		26.52		peptide (MS2)	1	584	39939	1	1	9050	1	27773	50500	26.51		21		26.49	26.53	byonic_s(Sample7) r(1)	D:/Data/20210316_NEB/Glycopeptides - 30min Gradient/Unriched/byos_tmp/45min_Unriched_Samples.oNIql/byonic_s(Sample7) r(1).byrslt	D:/Data/20210316_NEB/Glycopeptides - 30min Gradient/Unriched/20210317_IO25cm_30min_NEB_Sample7_GlycoStt40K_400ng_A_Slot1-17_1_618.d	0							0	0	0	0	20210317_io25cm_30min_neb_sample7_glycostt40k_400ng_a_slot1-17_1_618.ScanId;v=1;d1=27773.27773.2		C9(Carbamidomethyl/57.0215)		QTOF_HCD	1.146	Reference	1	55388.2	5.17	40000			0.02					0 in 0
13267	sp|Q16352|AINX_HUMAN Alpha-internexin OS=Homo sapiens GN=INA PE=1 SV=2	SFGSEHYLCSSSSYR	M.sFGSEHYLCSSSSYR.K	12600	12600			21662	1	60952	26.51	s(DKO1-pre-enriched) r(1)	NTerm(Acetyl/42.0106)	NTerm	2				Acetyl/42.0106	4	2	0	2	16	2e-12	2.1e-11	683.28	515.9		515.9	904.88	904.881	-0.43	0	1807.75	1807.75	-0.0008		26.49		peptide (MS2)	1	584	39870	1	1	9050	1	27727	51200	26.51		21		26.49	26.53	byonic_s(Sample7) r(1)	D:/Data/20210316_NEB/Glycopeptides - 30min Gradient/Unriched/byos_tmp/45min_Unriched_Samples.oNIql/byonic_s(Sample7) r(1).byrslt	D:/Data/20210316_NEB/Glycopeptides - 30min Gradient/Unriched/20210317_IO25cm_30min_NEB_Sample7_GlycoStt40K_400ng_A_Slot1-17_1_618.d	0							0	0	0	0	20210317_io25cm_30min_neb_sample7_glycostt40k_400ng_a_slot1-17_1_618.ScanId;v=1;d1=27727.27727.2		C9(Carbamidomethyl/57.0215)		QTOF_HCD	1.145	Reference	1	55388.2	5.17	40000								0 in 0
13297	sp|Q16352|AINX_HUMAN Alpha-internexin OS=Homo sapiens GN=INA PE=1 SV=2	SFGSEHYLCSSSSYR	M.sFGSEHYLCSSSSYR.K	12600	12600			21662	1	60952	26.51	s(DKO1-pre-enriched) r(1)	NTerm(Acetyl/42.0106)	NTerm	2				Acetyl/42.0106	4	2	0	2	16	5.3e-12	5.6e-11	684.01	467.9		467.9	904.888	904.881	8.35	0	1807.76	1807.75	0.0151		26.54		peptide (MS2)	1	584	39971	1	1	9050	1	27795	121000	26.51		21		26.49	26.53	byonic_s(Sample7) r(1)	D:/Data/20210316_NEB/Glycopeptides - 30min Gradient/Unriched/byos_tmp/45min_Unriched_Samples.oNIql/byonic_s(Sample7) r(1).byrslt	D:/Data/20210316_NEB/Glycopeptides - 30min Gradient/Unriched/20210317_IO25cm_30min_NEB_Sample7_GlycoStt40K_400ng_A_Slot1-17_1_618.d	0							0	0	0	0	20210317_io25cm_30min_neb_sample7_glycostt40k_400ng_a_slot1-17_1_618.ScanId;v=1;d1=27795.27795.2		C9(Carbamidomethyl/57.0215)		QTOF_HCD	1.148	Reference	1	55388.2	5.17	40000								0 in 0
17960	sp|Q9BX40|LS14B_HUMAN Protein LSM14 homolog B OS=Homo sapiens GN=LSM14B PE=1 SV=1	SFGTEDRPTDRPAPPR	R.SFGTEDRPTDRPAPPR.E	500000	500000		21664	21664	0	60955	33.37	s(DKO1-pre-enriched) r(1)			3								45	60	0.56	0.93	150.96	36.6		36.6	600.306	600.299	11.3	0	1797.9	1797.88	0.0203		33.72		peptide (many samples)	1	2695	54225	1	1	24300	1	37503	82800	33.37		8.44		32.79	33.93	byonic_s(Sample7) r(1)	D:/Data/20210316_NEB/Glycopeptides - 30min Gradient/Unriched/byos_tmp/45min_Unriched_Samples.oNIql/byonic_s(Sample7) r(1).byrslt	D:/Data/20210316_NEB/Glycopeptides - 30min Gradient/Unriched/20210317_IO25cm_30min_NEB_Sample7_GlycoStt40K_400ng_A_Slot1-17_1_618.d	1							0.018	0.15	0.032	0.21	20210317_io25cm_30min_neb_sample7_glycostt40k_400ng_a_slot1-17_1_618.ScanId;v=1;d1=37503.37503.3				QTOF_HCD	0.921	Reference	1	42068.4	10.07	1000000			0.14					1 in 1
23454	sp|Q9P2J5|SYLC_HUMAN Leucine--tRNA ligase, cytoplasmic OS=Homo sapiens GN=LARS PE=1 SV=2	SFITTDVNPYYDSFVR	R.SFITTDVNPYYDSFVR.W	357000	357000		21669	21669	1	60962	42.53	s(DKO1-pre-enriched) r(1)			2								204	219	9e-09	9.5e-08	528.85	368.6		368.6	962.457	962.46	-3.1	0	1922.9	1922.9	-0.006		42.08		peptide (MS2)	1	197	70930	1	1	17100	1	48794	63300	42.53		42.76		41.51	43.46	byonic_s(Sample7) r(1)	D:/Data/20210316_NEB/Glycopeptides - 30min Gradient/Unriched/byos_tmp/45min_Unriched_Samples.oNIql/byonic_s(Sample7) r(1).byrslt	D:/Data/20210316_NEB/Glycopeptides - 30min Gradient/Unriched/20210317_IO25cm_30min_NEB_Sample7_GlycoStt40K_400ng_A_Slot1-17_1_618.d	0							0	0	0	0	20210317_io25cm_30min_neb_sample7_glycostt40k_400ng_a_slot1-17_1_618.ScanId;v=1;d1=48794.48794.2				QTOF_HCD	1.191	Reference	1	134445	6.93	1000000			0.11					1 in 1
23472	sp|Q9P2J5|SYLC_HUMAN Leucine--tRNA ligase, cytoplasmic OS=Homo sapiens GN=LARS PE=1 SV=2	SFITTDVNPYYDSFVR	R.SFITTDVNPYYDSFVR.W	357000	357000			21669	1	60962	42.53	s(DKO1-pre-enriched) r(1)			2								204	219	4.5e-09	4.7e-08	512.8	397.5		397.5	962.458	962.46	-1.85	0	1922.9	1922.9	-0.0036		42.1		peptide (MS2)	1	197	70981	1	1	17100	1	48825	31300	42.53		42.76		41.51	43.46	byonic_s(Sample7) r(1)	D:/Data/20210316_NEB/Glycopeptides - 30min Gradient/Unriched/byos_tmp/45min_Unriched_Samples.oNIql/byonic_s(Sample7) r(1).byrslt	D:/Data/20210316_NEB/Glycopeptides - 30min Gradient/Unriched/20210317_IO25cm_30min_NEB_Sample7_GlycoStt40K_400ng_A_Slot1-17_1_618.d	0							0	0	0	0	20210317_io25cm_30min_neb_sample7_glycostt40k_400ng_a_slot1-17_1_618.ScanId;v=1;d1=48825.48825.2				QTOF_HCD	1.19	Reference	1	134445	6.93	1000000								1 in 1
23896	sp|Q15750|TAB1_HUMAN TGF-beta-activated kinase 1 and MAP3K7-binding protein 1 OS=Homo sapiens GN=TAB1 PE=1 SV=1	SFLESIDDALAEK	R.SFLESIDDALAEK.A	369000	369000		21671	21671	0	60967	42.83	s(DKO1-pre-enriched) r(1)			2								116	128	0.033	0.27	290.93	127.3		127.3	719.352	719.359	-10.35	0	1436.69	1436.7	-0.0149		42.86		peptide (per sample)	1	2253	72387	1	1	11600	1	49760	106000	42.83		36.32		42.51	43.39	byonic_s(Sample7) r(1)	D:/Data/20210316_NEB/Glycopeptides - 30min Gradient/Unriched/byos_tmp/45min_Unriched_Samples.oNIql/byonic_s(Sample7) r(1).byrslt	D:/Data/20210316_NEB/Glycopeptides - 30min Gradient/Unriched/20210317_IO25cm_30min_NEB_Sample7_GlycoStt40K_400ng_A_Slot1-17_1_618.d	1							0.0015	0.0091	0.0022	0.012	20210317_io25cm_30min_neb_sample7_glycostt40k_400ng_a_slot1-17_1_618.ScanId;v=1;d1=49760.49760.2				QTOF_HCD	1.023	Reference	1	54639.7	5.17	900000			0.47					1 in 1
1796	sp|Q8WXF1|PSPC1_HUMAN Paraspeckle component 1 OS=Homo sapiens GN=PSPC1 PE=1 SV=1	SFLKPGEK	K.SFLKPGEK.T	141000	141000		21674	21674	0	60971	8.24	s(DKO1-pre-enriched) r(1)			2								69	76	0.019	0.17	316.99	90.5		90.5	453.253	453.258	-11.39	0	904.491	904.502	-0.0103		8.04		peptide (many samples)	1	492	5830	1	1	30300	1	4172	31500	8.24		15.35		7.98	8.31	byonic_s(Sample7) r(1)	D:/Data/20210316_NEB/Glycopeptides - 30min Gradient/Unriched/byos_tmp/45min_Unriched_Samples.oNIql/byonic_s(Sample7) r(1).byrslt	D:/Data/20210316_NEB/Glycopeptides - 30min Gradient/Unriched/20210317_IO25cm_30min_NEB_Sample7_GlycoStt40K_400ng_A_Slot1-17_1_618.d	1							0.0014	0.0049	0.0021	0.0061	20210317_io25cm_30min_neb_sample7_glycostt40k_400ng_a_slot1-17_1_618.ScanId;v=1;d1=4172.4172.2				QTOF_HCD	0.858	Reference	1	58741.2	6.23	200000			0.03					1 in 1
12432	sp|P48047|ATPO_HUMAN ATP synthase subunit O, mitochondrial OS=Homo sapiens GN=ATP5O PE=1 SV=1	SFLSQGQVLK	K.SFLSQGQVLK.L	52000	52000		21675	21675	0	60972	25.14	s(DKO1-pre-enriched) r(1)			2								163	172	7.9e-06	8.3e-05	399.05	160.3		160.3	553.813	553.814	-1.14	0	1105.61	1105.61	-0.0013		25.16		peptide (per sample)	1	808	37302	1	1	12500	1	25942	70000	25.14		29.7		24.68	25.21	byonic_s(Sample7) r(1)	D:/Data/20210316_NEB/Glycopeptides - 30min Gradient/Unriched/byos_tmp/45min_Unriched_Samples.oNIql/byonic_s(Sample7) r(1).byrslt	D:/Data/20210316_NEB/Glycopeptides - 30min Gradient/Unriched/20210317_IO25cm_30min_NEB_Sample7_GlycoStt40K_400ng_A_Slot1-17_1_618.d	1							0	0	0	0	20210317_io25cm_30min_neb_sample7_glycostt40k_400ng_a_slot1-17_1_618.ScanId;v=1;d1=25942.25942.2				QTOF_HCD	0.909	Reference	1	23275.2	10.4	100000			0.07					1 in 1
26054	sp|P07741|APT_HUMAN Adenine phosphoribosyltransferase OS=Homo sapiens GN=APRT PE=1 SV=2	SFPDFPTPGVVFR	R.SFPDFPTPGVVFR.D	2010000	2010000		21677	21677	0	60975	45.38	s(DKO1-pre-enriched) r(1)			2								15	27	2.2e-06	2.3e-05	449.55	329.4		329.4	733.364	733.377	-18.83	0	1464.71	1464.74	-0.0276		46.83		peptide (MS2)	1	834	80354	1	1	37500	1	54935	247000	45.38		40.2		44.09	46.85	byonic_s(Sample7) r(1)	D:/Data/20210316_NEB/Glycopeptides - 30min Gradient/Unriched/byos_tmp/45min_Unriched_Samples.oNIql/byonic_s(Sample7) r(1).byrslt	D:/Data/20210316_NEB/Glycopeptides - 30min Gradient/Unriched/20210317_IO25cm_30min_NEB_Sample7_GlycoStt40K_400ng_A_Slot1-17_1_618.d	0							0	0	0	0	20210317_io25cm_30min_neb_sample7_glycostt40k_400ng_a_slot1-17_1_618.ScanId;v=1;d1=54935.54935.2				QTOF_HCD	1.019	Reference	1	19605.6	5.66	5000000			0.03		[44.09 45.20], [45.71 46.85]			1 in 1
24897	sp|P07741|APT_HUMAN Adenine phosphoribosyltransferase OS=Homo sapiens GN=APRT PE=1 SV=2	SFPDFPTPGVVFR	R.SFPDFPTPGVVFR.D	2010000	2010000			21677	0	60975	45.38	s(DKO1-pre-enriched) r(1)			2								15	27	3.2e-07	3.4e-06	517.53	148		148	733.384	733.377	8.85	0	1464.75	1464.74	0.013		44.57		peptide (MS2)	1	834	75899	1	1	37500	1	52030	186000	45.38		40.2		44.09	46.85	byonic_s(Sample7) r(1)	D:/Data/20210316_NEB/Glycopeptides - 30min Gradient/Unriched/byos_tmp/45min_Unriched_Samples.oNIql/byonic_s(Sample7) r(1).byrslt	D:/Data/20210316_NEB/Glycopeptides - 30min Gradient/Unriched/20210317_IO25cm_30min_NEB_Sample7_GlycoStt40K_400ng_A_Slot1-17_1_618.d	0							0	0	0	0	20210317_io25cm_30min_neb_sample7_glycostt40k_400ng_a_slot1-17_1_618.ScanId;v=1;d1=52030.52030.2				QTOF_HCD	1.023	Reference	1	19605.6	5.66	5000000					[44.09 45.20], [45.71 46.85]			1 in 1
25070	sp|P07741|APT_HUMAN Adenine phosphoribosyltransferase OS=Homo sapiens GN=APRT PE=1 SV=2	SFPDFPTPGVVFR	R.SFPDFPTPGVVFR.D	2010000	2010000			21677	0	60975	45.38	s(DKO1-pre-enriched) r(1)			2								15	27	8e-08	8.4e-07	511.77	330.1		330.1	733.381	733.377	5.59	0	1464.75	1464.74	0.0082		44.9		peptide (MS2)	1	834	76625	1	1	37500	1	52486	130000	45.38		40.2		44.09	46.85	byonic_s(Sample7) r(1)	D:/Data/20210316_NEB/Glycopeptides - 30min Gradient/Unriched/byos_tmp/45min_Unriched_Samples.oNIql/byonic_s(Sample7) r(1).byrslt	D:/Data/20210316_NEB/Glycopeptides - 30min Gradient/Unriched/20210317_IO25cm_30min_NEB_Sample7_GlycoStt40K_400ng_A_Slot1-17_1_618.d	0							0	0	0	0	20210317_io25cm_30min_neb_sample7_glycostt40k_400ng_a_slot1-17_1_618.ScanId;v=1;d1=52486.52486.2				QTOF_HCD	1.008	Reference	1	19605.6	5.66	5000000					[44.09 45.20], [45.71 46.85]			1 in 1
25742	sp|P07741|APT_HUMAN Adenine phosphoribosyltransferase OS=Homo sapiens GN=APRT PE=1 SV=2	SFPDFPTPGVVFR	R.SFPDFPTPGVVFR.D	2010000	2010000			21677	0	60975	45.38	s(DKO1-pre-enriched) r(1)			2								15	27	2.2e-08	2.3e-07	510.19	337.1		337.1	733.37	733.377	-9.98	0	1464.73	1464.74	-0.0146		46.25		peptide (MS2)	1	834	79234	1	1	37500	1	54196	60100	45.38		40.2		44.09	46.85	byonic_s(Sample7) r(1)	D:/Data/20210316_NEB/Glycopeptides - 30min Gradient/Unriched/byos_tmp/45min_Unriched_Samples.oNIql/byonic_s(Sample7) r(1).byrslt	D:/Data/20210316_NEB/Glycopeptides - 30min Gradient/Unriched/20210317_IO25cm_30min_NEB_Sample7_GlycoStt40K_400ng_A_Slot1-17_1_618.d	0							0	0	0	0	20210317_io25cm_30min_neb_sample7_glycostt40k_400ng_a_slot1-17_1_618.ScanId;v=1;d1=54196.54196.2				QTOF_HCD	1.015	Reference	1	19605.6	5.66	5000000					[44.09 45.20], [45.71 46.85]			1 in 1
25758	sp|P07741|APT_HUMAN Adenine phosphoribosyltransferase OS=Homo sapiens GN=APRT PE=1 SV=2	SFPDFPTPGVVFR	R.SFPDFPTPGVVFR.D	2010000	2010000			21677	0	60975	45.38	s(DKO1-pre-enriched) r(1)			2								15	27	1.7e-10	1.8e-09	577.55	421.6		421.6	733.371	733.377	-8.77	0	1464.73	1464.74	-0.0128		46.28		peptide (MS2)	1	834	79298	1	1	37500	1	54238	186000	45.38		40.2		44.09	46.85	byonic_s(Sample7) r(1)	D:/Data/20210316_NEB/Glycopeptides - 30min Gradient/Unriched/byos_tmp/45min_Unriched_Samples.oNIql/byonic_s(Sample7) r(1).byrslt	D:/Data/20210316_NEB/Glycopeptides - 30min Gradient/Unriched/20210317_IO25cm_30min_NEB_Sample7_GlycoStt40K_400ng_A_Slot1-17_1_618.d	0							0	0	0	0	20210317_io25cm_30min_neb_sample7_glycostt40k_400ng_a_slot1-17_1_618.ScanId;v=1;d1=54238.54238.2				QTOF_HCD	1.015	Reference	1	19605.6	5.66	5000000					[44.09 45.20], [45.71 46.85]			1 in 1
25979	sp|P07741|APT_HUMAN Adenine phosphoribosyltransferase OS=Homo sapiens GN=APRT PE=1 SV=2	SFPDFPTPGVVFR	R.SFPDFPTPGVVFR.D	2010000	2010000			21677	0	60975	45.38	s(DKO1-pre-enriched) r(1)			2								15	27	5.6e-11	5.9e-10	563.86	393.3		393.3	733.376	733.377	-2.01	0	1464.74	1464.74	-0.0029		46.7		peptide (MS2)	1	834	80069	1	1	37500	1	54748	93700	45.38		40.2		44.09	46.85	byonic_s(Sample7) r(1)	D:/Data/20210316_NEB/Glycopeptides - 30min Gradient/Unriched/byos_tmp/45min_Unriched_Samples.oNIql/byonic_s(Sample7) r(1).byrslt	D:/Data/20210316_NEB/Glycopeptides - 30min Gradient/Unriched/20210317_IO25cm_30min_NEB_Sample7_GlycoStt40K_400ng_A_Slot1-17_1_618.d	0							0	0	0	0	20210317_io25cm_30min_neb_sample7_glycostt40k_400ng_a_slot1-17_1_618.ScanId;v=1;d1=54748.54748.2				QTOF_HCD	1.013	Reference	1	19605.6	5.66	5000000					[44.09 45.20], [45.71 46.85]			1 in 1
26059	sp|P07741|APT_HUMAN Adenine phosphoribosyltransferase OS=Homo sapiens GN=APRT PE=1 SV=2	SFPDFPTPGVVFR	R.SFPDFPTPGVVFR.D	2010000	2010000			21677	0	60975	45.38	s(DKO1-pre-enriched) r(1)			2								15	27	1e-06	1.1e-05	441.38	335		335	733.364	733.377	-18.83	0	1464.71	1464.74	-0.0276		46.84		peptide (MS2)	1	834	80373	1	1	37500	1	54946	239000	45.38		40.2		44.09	46.85	byonic_s(Sample7) r(1)	D:/Data/20210316_NEB/Glycopeptides - 30min Gradient/Unriched/byos_tmp/45min_Unriched_Samples.oNIql/byonic_s(Sample7) r(1).byrslt	D:/Data/20210316_NEB/Glycopeptides - 30min Gradient/Unriched/20210317_IO25cm_30min_NEB_Sample7_GlycoStt40K_400ng_A_Slot1-17_1_618.d	0							0	0	0	0	20210317_io25cm_30min_neb_sample7_glycostt40k_400ng_a_slot1-17_1_618.ScanId;v=1;d1=54946.54946.2				QTOF_HCD	1.019	Reference	1	19605.6	5.66	5000000					[44.09 45.20], [45.71 46.85]			1 in 1
20957	sp|Q9H4B8|DPEP3_HUMAN Dipeptidase 3 OS=Homo sapiens GN=DPEP3 PE=2 SV=2	SFPLVDGHNDLPQVLR	R.SFPLVDGHNDLPQVLR.Q	524000	524000		21680	21680	1	60981	38.31	s(DKO1-pre-enriched) r(1)			3								90	105	5.9e-13	6.2e-12	608.39	483.9		483.9	602.983	602.988	-8.2	0	1805.93	1805.94	-0.0148		38.36		peptide (per sample)	1	1189	63442	1	1	23700	1	43797	65800	38.31		42.49		37.29	38.68	byonic_s(Sample7) r(1)	D:/Data/20210316_NEB/Glycopeptides - 30min Gradient/Unriched/byos_tmp/45min_Unriched_Samples.oNIql/byonic_s(Sample7) r(1).byrslt	D:/Data/20210316_NEB/Glycopeptides - 30min Gradient/Unriched/20210317_IO25cm_30min_NEB_Sample7_GlycoStt40K_400ng_A_Slot1-17_1_618.d	1							0	0	0	0	20210317_io25cm_30min_neb_sample7_glycostt40k_400ng_a_slot1-17_1_618.ScanId;v=1;d1=43797.43797.3				QTOF_HCD	0.827	Reference	1	53678.9	7.87	2000000			0.13					1 in 1
14500	sp|Q86WJ1|CHD1L_HUMAN Chromodomain-helicase-DNA-binding protein 1-like OS=Homo sapiens GN=CHD1L PE=1 SV=2	SFPWSVLVVDEAHR	K.SFPWSVLVVDEAHR.L	328000	328000		21681	21681	0	60983	28.34	s(DKO1-pre-enriched) r(1)			3								165	178	0.048	0.35	226.9	55.5		55.5	547.951	547.951	0.76	0	1640.83	1640.83	0.0013		28.34		peptide (many samples)	1	2147	43663	1	1	22400	1	30290	83800	28.34		42.56		27.6	28.67	byonic_s(Sample7) r(1)	D:/Data/20210316_NEB/Glycopeptides - 30min Gradient/Unriched/byos_tmp/45min_Unriched_Samples.oNIql/byonic_s(Sample7) r(1).byrslt	D:/Data/20210316_NEB/Glycopeptides - 30min Gradient/Unriched/20210317_IO25cm_30min_NEB_Sample7_GlycoStt40K_400ng_A_Slot1-17_1_618.d	1							0.0017	0.012	0.0024	0.016	20210317_io25cm_30min_neb_sample7_glycostt40k_400ng_a_slot1-17_1_618.ScanId;v=1;d1=30290.30290.3				QTOF_HCD	0.899	Reference	1	100973	6.45	900000			0.18					1 in 1
3471	sp|P43243|MATR3_HUMAN Matrin-3 OS=Homo sapiens GN=MATR3 PE=1 SV=2	SFQQSSLSR	K.SFQQSSLSR.D	2060000	2060000		21682	21682	0	60984	10.25	s(DKO1-pre-enriched) r(1)			2								4	12	0.033	0.26	342.31	98.5		98.5	520.266	520.262	7.22	0	1038.52	1038.51	0.0075		11.13		peptide (per sample)	1	78	10916	1	1	89400	1	7733	96500	10.25		15.27		9.99	11.36	byonic_s(Sample7) r(1)	D:/Data/20210316_NEB/Glycopeptides - 30min Gradient/Unriched/byos_tmp/45min_Unriched_Samples.oNIql/byonic_s(Sample7) r(1).byrslt	D:/Data/20210316_NEB/Glycopeptides - 30min Gradient/Unriched/20210317_IO25cm_30min_NEB_Sample7_GlycoStt40K_400ng_A_Slot1-17_1_618.d	1							0.0015	0.0088	0.0022	0.011	20210317_io25cm_30min_neb_sample7_glycostt40k_400ng_a_slot1-17_1_618.ScanId;v=1;d1=7733.7733.2				QTOF_HCD	0.891	Reference	1	94614.6	5.82	4000000			0.08					1 in 1
9317	sp|O43390-2|HNRPR_HUMAN Isoform 2 of Heterogeneous nuclear ribonucleoprotein R OS=Homo sapiens GN=HNRNPR	SFSEFGKLER	K.SFSEFGKLER.V	490000	490000		21686	21686	0	60989	20.6	s(DKO1-pre-enriched) r(1)			2								363	372	0.46	0.9	187.96	53.1		53.1	600.307	600.306	1.01	0	1198.6	1198.6	0.0012		20.7		peptide (many samples)	1	361	28539	1	1	31300	1	19913	32700	20.6		26.83		19.97	20.92	byonic_s(Sample7) r(1)	D:/Data/20210316_NEB/Glycopeptides - 30min Gradient/Unriched/byos_tmp/45min_Unriched_Samples.oNIql/byonic_s(Sample7) r(1).byrslt	D:/Data/20210316_NEB/Glycopeptides - 30min Gradient/Unriched/20210317_IO25cm_30min_NEB_Sample7_GlycoStt40K_400ng_A_Slot1-17_1_618.d	1							0.012	0.11	0.019	0.16	20210317_io25cm_30min_neb_sample7_glycostt40k_400ng_a_slot1-17_1_618.ScanId;v=1;d1=19913.19913.2				QTOF_HCD	0.944	Reference	1	71081.7	8.23	1000000			0.11					2 in 2
21048	sp|O43707|ACTN4_HUMAN Alpha-actinin-4 OS=Homo sapiens GN=ACTN4 PE=1 SV=2	SFSTALYGESDL	K.SFSTALYGESDL.-	7280	7280		21689	21689	0	60992	38.45	s(DKO1-pre-enriched) r(1)			1								900	911	0.00029	0.003	382.34	190.9		190.9	1289.59	1289.59	-2.74	0	1288.58	1288.58	-0.0035		38.47		peptide (per sample)	1	9	63673	1	1	2280	1	43951	522000	38.45		32.96		38.4	38.52	byonic_s(Sample7) r(1)	D:/Data/20210316_NEB/Glycopeptides - 30min Gradient/Unriched/byos_tmp/45min_Unriched_Samples.oNIql/byonic_s(Sample7) r(1).byrslt	D:/Data/20210316_NEB/Glycopeptides - 30min Gradient/Unriched/20210317_IO25cm_30min_NEB_Sample7_GlycoStt40K_400ng_A_Slot1-17_1_618.d	1							0.00027	0.00073	0.00039	0.00093	20210317_io25cm_30min_neb_sample7_glycostt40k_400ng_a_slot1-17_1_618.ScanId;v=1;d1=43951.43951.1				QTOF_HCD	1.573	Reference	1	104845	5.12	10000			0.04					2 in 2
18120	sp|Q6P587|FAHD1_HUMAN Acylpyruvase FAHD1, mitochondrial OS=Homo sapiens GN=FAHD1 PE=1 SV=2	SFTASCPVSAFVPK	K.SFTASCPVSAFVPK.E	573000	573000		21690	21690	0	60996	34.21	s(DKO1-pre-enriched) r(1)			2								124	137	8.3e-10	8.7e-09	569.4	387.6		387.6	749.38	749.374	8.16	0	1496.75	1496.73	0.0122		34		peptide (per sample)	1	1408	54775	1	1	51600	1	37867	245000	34.21		30.19		33.58	34.28	byonic_s(Sample7) r(1)	D:/Data/20210316_NEB/Glycopeptides - 30min Gradient/Unriched/byos_tmp/45min_Unriched_Samples.oNIql/byonic_s(Sample7) r(1).byrslt	D:/Data/20210316_NEB/Glycopeptides - 30min Gradient/Unriched/20210317_IO25cm_30min_NEB_Sample7_GlycoStt40K_400ng_A_Slot1-17_1_618.d	1							0	0	0	0	20210317_io25cm_30min_neb_sample7_glycostt40k_400ng_a_slot1-17_1_618.ScanId;v=1;d1=37867.37867.2		C6(Carbamidomethyl/57.0215)		QTOF_HCD	1.049	Reference	1	24838.8	7.17	1000000			0.07					2 in 2
22213	sp|Q96RP9|EFGM_HUMAN Elongation factor G, mitochondrial OS=Homo sapiens GN=GFM1 PE=1 SV=2	SFTPVFLGSALK	R.SFTPVFLGSALK.N	223000	223000		21692	21692	0	61002	39.7	s(DKO1-pre-enriched) r(1)			2								291	302	3.6e-07	3.8e-06	421.06	270.6		270.6	633.857	633.858	-1.43	0	1265.7	1265.7	-0.0018		40.2		peptide (MS2)	1	1414	67107	1	1	25300	1	46284	26500	39.7		42.45		39.68	40.35	byonic_s(Sample7) r(1)	D:/Data/20210316_NEB/Glycopeptides - 30min Gradient/Unriched/byos_tmp/45min_Unriched_Samples.oNIql/byonic_s(Sample7) r(1).byrslt	D:/Data/20210316_NEB/Glycopeptides - 30min Gradient/Unriched/20210317_IO25cm_30min_NEB_Sample7_GlycoStt40K_400ng_A_Slot1-17_1_618.d	0							0	0	0	0	20210317_io25cm_30min_neb_sample7_glycostt40k_400ng_a_slot1-17_1_618.ScanId;v=1;d1=46284.46284.2				QTOF_HCD	0.963	Reference	1	83458.9	6.58	500000			0.04					2 in 2
22226	sp|Q96RP9|EFGM_HUMAN Elongation factor G, mitochondrial OS=Homo sapiens GN=GFM1 PE=1 SV=2	SFTPVFLGSALK	R.SFTPVFLGSALK.N	223000	223000			21692	0	61002	39.7	s(DKO1-pre-enriched) r(1)			2								291	302	2e-06	2.1e-05	401.49	259.3		259.3	633.859	633.858	1.63	0	1265.7	1265.7	0.0021		40.22		peptide (MS2)	1	1414	67136	1	1	25300	1	46304	40400	39.7		42.45		39.68	40.35	byonic_s(Sample7) r(1)	D:/Data/20210316_NEB/Glycopeptides - 30min Gradient/Unriched/byos_tmp/45min_Unriched_Samples.oNIql/byonic_s(Sample7) r(1).byrslt	D:/Data/20210316_NEB/Glycopeptides - 30min Gradient/Unriched/20210317_IO25cm_30min_NEB_Sample7_GlycoStt40K_400ng_A_Slot1-17_1_618.d	0							0	0	0	0	20210317_io25cm_30min_neb_sample7_glycostt40k_400ng_a_slot1-17_1_618.ScanId;v=1;d1=46304.46304.2				QTOF_HCD	0.963	Reference	1	83458.9	6.58	500000								2 in 2
24062	sp|Q6P1J9|CDC73_HUMAN Parafibromin OS=Homo sapiens GN=CDC73 PE=1 SV=1	SFVDAEVDVTR	R.SFVDAEVDVTR.D	501000	501000		21693	21693	0	61004	43.11	s(DKO1-pre-enriched) r(1)			2								212	222	0.36	0.86	207.37	43.5		43.5	619.304	619.307	-3.39	0	1236.59	1236.6	-0.0042		43.12		peptide (many samples)	1	2789	72922	1	1	15500	1	50107	95700	43.11		25.03		42.58	44.57	byonic_s(Sample7) r(1)	D:/Data/20210316_NEB/Glycopeptides - 30min Gradient/Unriched/byos_tmp/45min_Unriched_Samples.oNIql/byonic_s(Sample7) r(1).byrslt	D:/Data/20210316_NEB/Glycopeptides - 30min Gradient/Unriched/20210317_IO25cm_30min_NEB_Sample7_GlycoStt40K_400ng_A_Slot1-17_1_618.d	1							0.01	0.079	0.016	0.11	20210317_io25cm_30min_neb_sample7_glycostt40k_400ng_a_slot1-17_1_618.ScanId;v=1;d1=50107.50107.2				QTOF_HCD	0.931	Reference	1	60574.1	10.04	1000000			0.13					1 in 1
20344	sp|P49327|FAS_HUMAN Fatty acid synthase OS=Homo sapiens GN=FASN PE=1 SV=3	SFYGSTLFLCR	K.SFYGSTLFLCR.R	346000	346000		21698	21698	0	61011	37.89	s(DKO1-pre-enriched) r(1)			2								1394	1404	1.7e-06	1.8e-05	429.22	240.2		240.2	675.83	675.829	1.13	0	1349.65	1349.64	0.0015		37.47		peptide (per sample)	1	6	61679	1	1	25600	1	42596	77700	37.89		40.65		37.13	38.06	byonic_s(Sample7) r(1)	D:/Data/20210316_NEB/Glycopeptides - 30min Gradient/Unriched/byos_tmp/45min_Unriched_Samples.oNIql/byonic_s(Sample7) r(1).byrslt	D:/Data/20210316_NEB/Glycopeptides - 30min Gradient/Unriched/20210317_IO25cm_30min_NEB_Sample7_GlycoStt40K_400ng_A_Slot1-17_1_618.d	1							0	0	0	0	20210317_io25cm_30min_neb_sample7_glycostt40k_400ng_a_slot1-17_1_618.ScanId;v=1;d1=42596.42596.2		C10(Carbamidomethyl/57.0215)		QTOF_HCD	0.999	Reference	1	273378	5.98	800000			0.09					1 in 1
21373	sp|P11142|HSP7C_HUMAN Heat shock cognate 71 kDa protein OS=Homo sapiens GN=HSPA8 PE=1 SV=1	SFYPEEVSSMVLTK	K.SFYPEEVSSMVLTK.M	1930000	1930000		21699	21699	0	61015	38.98	s(DKO1-pre-enriched) r(1)			2								113	126	6.8e-07	7.1e-06	458.43	344.9		344.9	808.908	808.898	12.94	0	1615.8	1615.78	0.0209		38.91		peptide (MS2)	1	34	64550	1	1	229000	1	44544	266000	38.98		37.61		38.13	39.4	byonic_s(Sample7) r(1)	D:/Data/20210316_NEB/Glycopeptides - 30min Gradient/Unriched/byos_tmp/45min_Unriched_Samples.oNIql/byonic_s(Sample7) r(1).byrslt	D:/Data/20210316_NEB/Glycopeptides - 30min Gradient/Unriched/20210317_IO25cm_30min_NEB_Sample7_GlycoStt40K_400ng_A_Slot1-17_1_618.d	0							0	0	0	0	20210317_io25cm_30min_neb_sample7_glycostt40k_400ng_a_slot1-17_1_618.ScanId;v=1;d1=44544.44544.2				QTOF_HCD	1.073	Reference	1	70893.6	5.2	5000000			0.12					1 in 1
21406	sp|P11142|HSP7C_HUMAN Heat shock cognate 71 kDa protein OS=Homo sapiens GN=HSPA8 PE=1 SV=1	SFYPEEVSSMVLTK	K.SFYPEEVSSMVLTK.M	1930000	1930000			21699	0	61015	38.98	s(DKO1-pre-enriched) r(1)			2								113	126	1.4e-07	1.5e-06	499.45	323.7		323.7	808.9	808.898	3.23	0	1615.79	1615.78	0.0052		38.96		peptide (MS2)	1	34	64642	1	1	229000	1	44601	829000	38.98		37.61		38.13	39.4	byonic_s(Sample7) r(1)	D:/Data/20210316_NEB/Glycopeptides - 30min Gradient/Unriched/byos_tmp/45min_Unriched_Samples.oNIql/byonic_s(Sample7) r(1).byrslt	D:/Data/20210316_NEB/Glycopeptides - 30min Gradient/Unriched/20210317_IO25cm_30min_NEB_Sample7_GlycoStt40K_400ng_A_Slot1-17_1_618.d	0							0	0	0	0	20210317_io25cm_30min_neb_sample7_glycostt40k_400ng_a_slot1-17_1_618.ScanId;v=1;d1=44601.44601.2				QTOF_HCD	1.076	Reference	1	70893.6	5.2	5000000								1 in 1
21481	sp|P11142|HSP7C_HUMAN Heat shock cognate 71 kDa protein OS=Homo sapiens GN=HSPA8 PE=1 SV=1	SFYPEEVSSMVLTK	K.SFYPEEVSSMVLTK.M	1930000	1930000			21699	0	61015	38.98	s(DKO1-pre-enriched) r(1)			2								113	126	0.0035	0.035	268.82	143.6		143.6	808.9	808.898	3.18	0	1615.79	1615.78	0.0051		39.07		peptide (MS2)	1	34	64856	1	1	229000	1	44743	52800	38.98		37.61		38.13	39.4	byonic_s(Sample7) r(1)	D:/Data/20210316_NEB/Glycopeptides - 30min Gradient/Unriched/byos_tmp/45min_Unriched_Samples.oNIql/byonic_s(Sample7) r(1).byrslt	D:/Data/20210316_NEB/Glycopeptides - 30min Gradient/Unriched/20210317_IO25cm_30min_NEB_Sample7_GlycoStt40K_400ng_A_Slot1-17_1_618.d	0							0.00085	0.0017	0	0	20210317_io25cm_30min_neb_sample7_glycostt40k_400ng_a_slot1-17_1_618.ScanId;v=1;d1=44743.44743.2				QTOF_HCD	1.084	Reference	1	70893.6	5.2	5000000								1 in 1
21413	sp|P11142|HSP7C_HUMAN Heat shock cognate 71 kDa protein OS=Homo sapiens GN=HSPA8 PE=1 SV=1	SFYPEEVSSMVLTK	K.SFYPEEVSSMVLTK.M	231000	231000		21699	21699	0	61019	39.01	s(DKO1-pre-enriched) r(1)			3								113	126	0.00025	0.0026	336.57	210.4		210.4	539.606	539.601	9.09	0	1615.8	1615.78	0.0147		38.96		peptide (per sample)	1	34	64659	1	1	27400	1	44612	82700	39.01		37.61		38.08	39.31	byonic_s(Sample7) r(1)	D:/Data/20210316_NEB/Glycopeptides - 30min Gradient/Unriched/byos_tmp/45min_Unriched_Samples.oNIql/byonic_s(Sample7) r(1).byrslt	D:/Data/20210316_NEB/Glycopeptides - 30min Gradient/Unriched/20210317_IO25cm_30min_NEB_Sample7_GlycoStt40K_400ng_A_Slot1-17_1_618.d	1							0.00028	0.00069	0	0	20210317_io25cm_30min_neb_sample7_glycostt40k_400ng_a_slot1-17_1_618.ScanId;v=1;d1=44612.44612.3				QTOF_HCD	0.865	Reference	1	70893.6	5.2	600000			0.11					1 in 1
8088	sp|Q9HD33|RM47_HUMAN 39S ribosomal protein L47, mitochondrial OS=Homo sapiens GN=MRPL47 PE=1 SV=2	SGAAWTCQQLR	K.SGAAWTCQQLR.N	232000	232000		21703	21703	0	61027	18.47	s(DKO1-pre-enriched) r(1)			2								81	91	4.8e-06	5e-05	463.54	272.9		272.9	639.312	639.306	9	0	1276.61	1276.6	0.0115		18.73		peptide (per sample)	1	2437	24864	1	1	18200	1	17394	41000	18.47		21.31		18.44	18.79	byonic_s(Sample7) r(1)	D:/Data/20210316_NEB/Glycopeptides - 30min Gradient/Unriched/byos_tmp/45min_Unriched_Samples.oNIql/byonic_s(Sample7) r(1).byrslt	D:/Data/20210316_NEB/Glycopeptides - 30min Gradient/Unriched/20210317_IO25cm_30min_NEB_Sample7_GlycoStt40K_400ng_A_Slot1-17_1_618.d	1							0	0	0	0	20210317_io25cm_30min_neb_sample7_glycostt40k_400ng_a_slot1-17_1_618.ScanId;v=1;d1=17394.17394.2		C7(Carbamidomethyl/57.0215)		QTOF_HCD	0.957	Reference	1	29448.2	10.86	500000			0.15					1 in 1
3614	sp|O43493|TGON2_HUMAN Trans-Golgi network integral membrane protein 2 OS=Homo sapiens GN=TGOLN2 PE=1 SV=2	SGAEEQGPIDGPSK	K.SGAEEQGPIDGPSK.S	288000	288000		21704	21704	0	61030	11.82	s(DKO1-pre-enriched) r(1)			2								224	237	6.9e-14	7.2e-13	676.76	415.2		415.2	686.328	686.323	7.3	0	1370.64	1370.63	0.01		11.42		peptide (per sample)	1	1971	11424	1	1	72800	1	8085	82600	11.82		6.47		11.13	12	byonic_s(Sample7) r(1)	D:/Data/20210316_NEB/Glycopeptides - 30min Gradient/Unriched/byos_tmp/45min_Unriched_Samples.oNIql/byonic_s(Sample7) r(1).byrslt	D:/Data/20210316_NEB/Glycopeptides - 30min Gradient/Unriched/20210317_IO25cm_30min_NEB_Sample7_GlycoStt40K_400ng_A_Slot1-17_1_618.d	1							0	0	0	0	20210317_io25cm_30min_neb_sample7_glycostt40k_400ng_a_slot1-17_1_618.ScanId;v=1;d1=8085.8085.2				QTOF_HCD	0.96	Reference	1	51112.4	5.4	700000			0.02					2 in 2
12562	sp|Q9BRJ6|CG050_HUMAN Uncharacterized protein C7orf50 OS=Homo sapiens GN=C7orf50 PE=1 SV=1	SGAELALDYLCR	R.SGAELALDYLCR.W	668000	668000		21705	21705	0	61034	25.35	s(DKO1-pre-enriched) r(1)			2								97	108	0.089	0.51	277.41	83.8		83.8	684.323	684.335	-17.39	0	1366.63	1366.66	-0.0238		25.35		peptide (per sample)	1	1593	37676	1	1	58000	1	26200	182000	25.35		34.26		24.93	25.79	byonic_s(Sample7) r(1)	D:/Data/20210316_NEB/Glycopeptides - 30min Gradient/Unriched/byos_tmp/45min_Unriched_Samples.oNIql/byonic_s(Sample7) r(1).byrslt	D:/Data/20210316_NEB/Glycopeptides - 30min Gradient/Unriched/20210317_IO25cm_30min_NEB_Sample7_GlycoStt40K_400ng_A_Slot1-17_1_618.d	1							0.0029	0.022	0.0042	0.03	20210317_io25cm_30min_neb_sample7_glycostt40k_400ng_a_slot1-17_1_618.ScanId;v=1;d1=26200.26200.2		C11(Carbamidomethyl/57.0215)		QTOF_HCD	0.987	Reference	1	22083.2	10.12	2000000			0.08					1 in 1
2754	sp|Q8IY67-2|RAVR1_HUMAN Isoform 2 of Ribonucleoprotein PTB-binding 1 OS=Homo sapiens GN=RAVER1	SGAEVEAGDAAER	K.SGAEVEAGDAAER.R	152000	152000		21706	21706	0	61037	9.81	s(DKO1-pre-enriched) r(1)			2								17	29	2.3e-11	2.4e-10	625.55	392.4		392.4	631.295	631.286	14.09	0	1260.58	1260.56	0.0178		9.81		peptide (per sample)	1	349	8668	1	1	59600	1	6168	137000	9.81		8.25		9.76	9.83	byonic_s(Sample7) r(1)	D:/Data/20210316_NEB/Glycopeptides - 30min Gradient/Unriched/byos_tmp/45min_Unriched_Samples.oNIql/byonic_s(Sample7) r(1).byrslt	D:/Data/20210316_NEB/Glycopeptides - 30min Gradient/Unriched/20210317_IO25cm_30min_NEB_Sample7_GlycoStt40K_400ng_A_Slot1-17_1_618.d	1							0	0	0	0	20210317_io25cm_30min_neb_sample7_glycostt40k_400ng_a_slot1-17_1_618.ScanId;v=1;d1=6168.6168.2				QTOF_HCD	0.936	Reference	1	77850.9	9.03	300000			0.04					2 in 2
4785	sp|P35270|SPRE_HUMAN Sepiapterin reductase OS=Homo sapiens GN=SPR PE=1 SV=1	SGAHVDFYDK	K.SGAHVDFYDK.-	105000	105000		21707	21707	0	61040	13.39	s(DKO1-pre-enriched) r(1)			2								252	261	0.018	0.16	308.87	143.6		143.6	569.765	569.762	5.74	0	1137.52	1137.51	0.0065		13.42		peptide (per sample)	1	1468	14999	1	1	19800	1	10541	56000	13.39		18.74		12.7	13.72	byonic_s(Sample7) r(1)	D:/Data/20210316_NEB/Glycopeptides - 30min Gradient/Unriched/byos_tmp/45min_Unriched_Samples.oNIql/byonic_s(Sample7) r(1).byrslt	D:/Data/20210316_NEB/Glycopeptides - 30min Gradient/Unriched/20210317_IO25cm_30min_NEB_Sample7_GlycoStt40K_400ng_A_Slot1-17_1_618.d	1							0.0014	0.0047	0.0021	0.0057	20210317_io25cm_30min_neb_sample7_glycostt40k_400ng_a_slot1-17_1_618.ScanId;v=1;d1=10541.10541.2				QTOF_HCD	0.921	Reference	1	27916.1	8.11	200000			0.04					1 in 1
23097	sp|P08865|RSSA_HUMAN 40S ribosomal protein SA OS=Homo sapiens GN=RPSA PE=1 SV=4	SGALDVLQMK	M.sGALDVLQMK.E	548000	548000		21709	21709	0	61045	41.56	s(DKO1-pre-enriched) r(1)	NTerm(Acetyl/42.0106)	NTerm	2				Acetyl/42.0106	4	2	0	2	11	1.5e-06	1.6e-05	456.92	240		240	552.293	552.292	1.51	0	1102.57	1102.57	0.0017		41.53		peptide (per sample)	1	264	69777	1	1	79500	1	48039	54300	41.56		30.01		40.79	41.88	byonic_s(Sample7) r(1)	D:/Data/20210316_NEB/Glycopeptides - 30min Gradient/Unriched/byos_tmp/45min_Unriched_Samples.oNIql/byonic_s(Sample7) r(1).byrslt	D:/Data/20210316_NEB/Glycopeptides - 30min Gradient/Unriched/20210317_IO25cm_30min_NEB_Sample7_GlycoStt40K_400ng_A_Slot1-17_1_618.d	1							0	0	0	0	20210317_io25cm_30min_neb_sample7_glycostt40k_400ng_a_slot1-17_1_618.ScanId;v=1;d1=48039.48039.2				QTOF_HCD	0.935	Reference	1	32851.8	4.59	1000000			0.08					0 in 0
24242	sp|P08865|RSSA_HUMAN 40S ribosomal protein SA OS=Homo sapiens GN=RPSA PE=1 SV=4	SGALDVLQMKEEDVLK	M.sGALDVLQMKEEDVLK.F	2060000	2060000		21711	21711	1	61052	43.16	s(DKO1-pre-enriched) r(1)	NTerm(Acetyl/42.0106)	NTerm	2				Acetyl/42.0106	4	2	0	2	17	0.0016	0.016	372.15	129.6		129.6	908.972	908.972	0.11	0	1815.93	1815.93	0.0002		43.42		peptide (MS2)	1	264	73556	1	1	224000	1	50517	121000	43.16		41.15		43	44.16	byonic_s(Sample7) r(1)	D:/Data/20210316_NEB/Glycopeptides - 30min Gradient/Unriched/byos_tmp/45min_Unriched_Samples.oNIql/byonic_s(Sample7) r(1).byrslt	D:/Data/20210316_NEB/Glycopeptides - 30min Gradient/Unriched/20210317_IO25cm_30min_NEB_Sample7_GlycoStt40K_400ng_A_Slot1-17_1_618.d	0							0.00061	0.0014	0	0	20210317_io25cm_30min_neb_sample7_glycostt40k_400ng_a_slot1-17_1_618.ScanId;v=1;d1=50517.50517.2				QTOF_HCD	1.219	Reference	1	32851.8	4.59	6000000			0.07					0 in 0
24067	sp|P08865|RSSA_HUMAN 40S ribosomal protein SA OS=Homo sapiens GN=RPSA PE=1 SV=4	SGALDVLQMKEEDVLK	M.sGALDVLQMKEEDVLK.F	2060000	2060000			21711	1	61052	43.16	s(DKO1-pre-enriched) r(1)	NTerm(Acetyl/42.0106)	NTerm	2				Acetyl/42.0106	4	2	0	2	17	0	2e-16	858.14	527.8		527.8	908.972	908.972	0.54	0	1815.93	1815.93	0.001		43.13		peptide (MS2)	1	264	72950	1	1	224000	1	50124	415000	43.16		41.15		43	44.16	byonic_s(Sample7) r(1)	D:/Data/20210316_NEB/Glycopeptides - 30min Gradient/Unriched/byos_tmp/45min_Unriched_Samples.oNIql/byonic_s(Sample7) r(1).byrslt	D:/Data/20210316_NEB/Glycopeptides - 30min Gradient/Unriched/20210317_IO25cm_30min_NEB_Sample7_GlycoStt40K_400ng_A_Slot1-17_1_618.d	0							0	0	0	0	20210317_io25cm_30min_neb_sample7_glycostt40k_400ng_a_slot1-17_1_618.ScanId;v=1;d1=50124.50124.2				QTOF_HCD	1.237	Reference	1	32851.8	4.59	6000000								0 in 0
24086	sp|P08865|RSSA_HUMAN 40S ribosomal protein SA OS=Homo sapiens GN=RPSA PE=1 SV=4	SGALDVLQMKEEDVLK	M.sGALDVLQMKEEDVLK.F	2060000	2060000			21711	1	61052	43.16	s(DKO1-pre-enriched) r(1)	NTerm(Acetyl/42.0106)	NTerm	2				Acetyl/42.0106	4	2	0	2	17	2e-16	2.2e-15	840.64	537.4		537.4	908.974	908.972	2.07	0	1815.93	1815.93	0.0038		43.15		peptide (MS2)	1	264	73003	1	1	224000	1	50157	808000	43.16		41.15		43	44.16	byonic_s(Sample7) r(1)	D:/Data/20210316_NEB/Glycopeptides - 30min Gradient/Unriched/byos_tmp/45min_Unriched_Samples.oNIql/byonic_s(Sample7) r(1).byrslt	D:/Data/20210316_NEB/Glycopeptides - 30min Gradient/Unriched/20210317_IO25cm_30min_NEB_Sample7_GlycoStt40K_400ng_A_Slot1-17_1_618.d	0							0	0	0	0	20210317_io25cm_30min_neb_sample7_glycostt40k_400ng_a_slot1-17_1_618.ScanId;v=1;d1=50157.50157.2				QTOF_HCD	1.239	Reference	1	32851.8	4.59	6000000								0 in 0
24350	sp|P08865|RSSA_HUMAN 40S ribosomal protein SA OS=Homo sapiens GN=RPSA PE=1 SV=4	SGALDVLQMKEEDVLK	M.sGALDVLQMKEEDVLK.F	2060000	2060000			21711	1	61052	43.16	s(DKO1-pre-enriched) r(1)	NTerm(Acetyl/42.0106)	NTerm	2				Acetyl/42.0106	4	2	0	2	17	1.7e-14	1.8e-13	797.64	457.5		457.5	908.968	908.972	-4.29	0	1815.92	1815.93	-0.0078		43.57		peptide (MS2)	1	264	73895	1	1	224000	1	50730	63600	43.16		41.15		43	44.16	byonic_s(Sample7) r(1)	D:/Data/20210316_NEB/Glycopeptides - 30min Gradient/Unriched/byos_tmp/45min_Unriched_Samples.oNIql/byonic_s(Sample7) r(1).byrslt	D:/Data/20210316_NEB/Glycopeptides - 30min Gradient/Unriched/20210317_IO25cm_30min_NEB_Sample7_GlycoStt40K_400ng_A_Slot1-17_1_618.d	0							0	0	0	0	20210317_io25cm_30min_neb_sample7_glycostt40k_400ng_a_slot1-17_1_618.ScanId;v=1;d1=50730.50730.2				QTOF_HCD	1.24	Reference	1	32851.8	4.59	6000000								0 in 0
23023	sp|P08865|RSSA_HUMAN 40S ribosomal protein SA OS=Homo sapiens GN=RPSA PE=1 SV=4	SGALDVLQMKEEDVLK	M.sGALDVLQmKEEDVLK.F	445000	445000		21710	21710	1	61049	40.89	s(DKO1-pre-enriched) r(1)	NTerm(Acetyl/42.0106); M9(Oxidation/15.9949)	NTerm,M	2				Acetyl/42.0106; Oxidation/15.9949	4,5	2,10	0,9	2	17	1.9e-10	2e-09	661.76	317.6		317.6	916.965	916.969	-4.99	0	1831.91	1831.92	-0.0091		41.39		peptide (MS2)	1	264	69522	1	1	19700	1	47868	45500	40.89		41.15		40.75	41.58	byonic_s(Sample7) r(1)	D:/Data/20210316_NEB/Glycopeptides - 30min Gradient/Unriched/byos_tmp/45min_Unriched_Samples.oNIql/byonic_s(Sample7) r(1).byrslt	D:/Data/20210316_NEB/Glycopeptides - 30min Gradient/Unriched/20210317_IO25cm_30min_NEB_Sample7_GlycoStt40K_400ng_A_Slot1-17_1_618.d	0							0	0	0	0	20210317_io25cm_30min_neb_sample7_glycostt40k_400ng_a_slot1-17_1_618.ScanId;v=1;d1=47868.47868.2				QTOF_HCD	1.247	Reference	1	32851.8	4.59	1000000			0.13					0 in 0
22894	sp|P08865|RSSA_HUMAN 40S ribosomal protein SA OS=Homo sapiens GN=RPSA PE=1 SV=4	SGALDVLQMKEEDVLK	M.sGALDVLQmKEEDVLK.F	445000	445000			21710	1	61049	40.89	s(DKO1-pre-enriched) r(1)	NTerm(Acetyl/42.0106); M9(Oxidation/15.9949)	NTerm,M	2				Acetyl/42.0106; Oxidation/15.9949	4,5	2,10	0,9	2	17	3e-13	3.2e-12	738.95	443.2		443.2	916.966	916.969	-3.26	0	1831.92	1831.92	-0.006		41.18		peptide (MS2)	1	264	69112	1	1	19700	1	47590	72300	40.89		41.15		40.75	41.58	byonic_s(Sample7) r(1)	D:/Data/20210316_NEB/Glycopeptides - 30min Gradient/Unriched/byos_tmp/45min_Unriched_Samples.oNIql/byonic_s(Sample7) r(1).byrslt	D:/Data/20210316_NEB/Glycopeptides - 30min Gradient/Unriched/20210317_IO25cm_30min_NEB_Sample7_GlycoStt40K_400ng_A_Slot1-17_1_618.d	0							0	0	0	0	20210317_io25cm_30min_neb_sample7_glycostt40k_400ng_a_slot1-17_1_618.ScanId;v=1;d1=47590.47590.2				QTOF_HCD	1.231	Reference	1	32851.8	4.59	1000000								0 in 0
15665	sp|Q13200|PSMD2_HUMAN 26S proteasome non-ATPase regulatory subunit 2 OS=Homo sapiens GN=PSMD2 PE=1 SV=3	SGALLACGIVNSGVR	K.SGALLACGIVNSGVR.N	209000	209000		21712	21712	0	61058	30.2	s(DKO1-pre-enriched) r(1)			2								442	456	2.8e-13	3e-12	627.63	409.9		409.9	737.394	737.396	-2.85	0	1472.77	1472.78	-0.0042		30.18		peptide (per sample)	1	155	47244	1	1	32300	1	32756	156000	30.2		35.75		29.62	30.45	byonic_s(Sample7) r(1)	D:/Data/20210316_NEB/Glycopeptides - 30min Gradient/Unriched/byos_tmp/45min_Unriched_Samples.oNIql/byonic_s(Sample7) r(1).byrslt	D:/Data/20210316_NEB/Glycopeptides - 30min Gradient/Unriched/20210317_IO25cm_30min_NEB_Sample7_GlycoStt40K_400ng_A_Slot1-17_1_618.d	1							0	0	0	0	20210317_io25cm_30min_neb_sample7_glycostt40k_400ng_a_slot1-17_1_618.ScanId;v=1;d1=32756.32756.2		C7(Carbamidomethyl/57.0215)		QTOF_HCD	1.105	Reference	1	100187	4.9	500000			0.07					1 in 1
10160	sp|P28288|ABCD3_HUMAN ATP-binding cassette sub-family D member 3 OS=Homo sapiens GN=ABCD3 PE=1 SV=1	SGANVLICGPNGCGK	R.SGANVLICGPnGCGK.S	126000	126000		21713	21713	0	61062	21.39	s(DKO1-pre-enriched) r(1)	N11(Deamidated/0.9840)	N	2				Deamidated/0.9840	8	475	11	465	479	4.7e-09	4.9e-08	484.8	382.9		382.9	752.846	752.848	-3.03	0	1503.68	1503.68	-0.0046		22.05		peptide (per sample)	1	1402	31173	1	1	10400	1	21705	35600	21.39		18.04		21.18	22.17	byonic_s(Sample7) r(1)	D:/Data/20210316_NEB/Glycopeptides - 30min Gradient/Unriched/byos_tmp/45min_Unriched_Samples.oNIql/byonic_s(Sample7) r(1).byrslt	D:/Data/20210316_NEB/Glycopeptides - 30min Gradient/Unriched/20210317_IO25cm_30min_NEB_Sample7_GlycoStt40K_400ng_A_Slot1-17_1_618.d	1							0	0	0	0	20210317_io25cm_30min_neb_sample7_glycostt40k_400ng_a_slot1-17_1_618.ScanId;v=1;d1=21705.21705.2		C8(Carbamidomethyl/57.0215); C13(Carbamidomethyl/57.0215)		QTOF_HCD	1.023	Reference	1	75467.4	9.65	300000			0.05					1 in 1
5037	sp|Q96SB4-3|SRPK1_HUMAN Isoform 1 of SRSF protein kinase 1 OS=Homo sapiens GN=SRPK1	SGAPPPSGSAVSTAPQPK	R.SGAPPPSGSAVSTAPQPK.P	706000	706000		21714	21714	0	61065	13.46	s(DKO1-pre-enriched) r(1)			2								412	429	1.1e-07	1.2e-06	527.41	338.6		338.6	818.409	818.42	-14.06	0	1634.8	1634.83	-0.023		13.83		peptide (per sample)	1	1552	15760	1	1	70200	1	11064	105000	13.46		5.48		13.14	14.13	byonic_s(Sample7) r(1)	D:/Data/20210316_NEB/Glycopeptides - 30min Gradient/Unriched/byos_tmp/45min_Unriched_Samples.oNIql/byonic_s(Sample7) r(1).byrslt	D:/Data/20210316_NEB/Glycopeptides - 30min Gradient/Unriched/20210317_IO25cm_30min_NEB_Sample7_GlycoStt40K_400ng_A_Slot1-17_1_618.d	1							0	0	0	0	20210317_io25cm_30min_neb_sample7_glycostt40k_400ng_a_slot1-17_1_618.ScanId;v=1;d1=11064.11064.2				QTOF_HCD	1.138	Reference	1	92396.8	7.5	2000000			0.06					1 in 1
4365	sp|P02545|LMNA_HUMAN Prelamin-A/C OS=Homo sapiens GN=LMNA PE=1 SV=1	SGAQASSTPLSPTR	R.SGAQASSTPLSPTR.I	2730000	2730000		21716	21716	0	61070	12.77	s(DKO1-pre-enriched) r(1)			2								12	25	1.8e-11	1.8e-10	613.35	275.9		275.9	680.349	680.347	2.99	0	1358.68	1358.68	0.0041		12.73		peptide (MS2)	1	19	13740	1	1	272000	1	9672	397000	12.77		10.53		11.66	12.95	byonic_s(Sample7) r(1)	D:/Data/20210316_NEB/Glycopeptides - 30min Gradient/Unriched/byos_tmp/45min_Unriched_Samples.oNIql/byonic_s(Sample7) r(1).byrslt	D:/Data/20210316_NEB/Glycopeptides - 30min Gradient/Unriched/20210317_IO25cm_30min_NEB_Sample7_GlycoStt40K_400ng_A_Slot1-17_1_618.d	0							0	0	0	0	20210317_io25cm_30min_neb_sample7_glycostt40k_400ng_a_slot1-17_1_618.ScanId;v=1;d1=9672.9672.2				QTOF_HCD	0.979	Reference	1	74135	6.58	6000000			0.09					1 in 1
4379	sp|P02545|LMNA_HUMAN Prelamin-A/C OS=Homo sapiens GN=LMNA PE=1 SV=1	SGAQASSTPLSPTR	R.SGAQASSTPLSPTR.I	2730000	2730000			21716	0	61070	12.77	s(DKO1-pre-enriched) r(1)			2								12	25	1.5e-11	1.6e-10	636.1	285.4		285.4	680.349	680.347	2.99	0	1358.68	1358.68	0.0041		12.74		peptide (MS2)	1	19	13770	1	1	272000	1	9692	626000	12.77		10.53		11.66	12.95	byonic_s(Sample7) r(1)	D:/Data/20210316_NEB/Glycopeptides - 30min Gradient/Unriched/byos_tmp/45min_Unriched_Samples.oNIql/byonic_s(Sample7) r(1).byrslt	D:/Data/20210316_NEB/Glycopeptides - 30min Gradient/Unriched/20210317_IO25cm_30min_NEB_Sample7_GlycoStt40K_400ng_A_Slot1-17_1_618.d	0							0	0	0	0	20210317_io25cm_30min_neb_sample7_glycostt40k_400ng_a_slot1-17_1_618.ScanId;v=1;d1=9692.9692.2				QTOF_HCD	0.975	Reference	1	74135	6.58	6000000								1 in 1
23168	sp|P26196|DDX6_HUMAN Probable ATP-dependent RNA helicase DDX6 OS=Homo sapiens GN=DDX6 PE=1 SV=2	SGAYLIPLLER	K.SGAYLIPLLER.L	117000	117000		21718	21718	0	61075	41.65	s(DKO1-pre-enriched) r(1)			2								147	157	1.6e-08	1.7e-07	512.63	319.7		319.7	616.352	616.356	-5.73	0	1230.69	1230.7	-0.0071		41.65		peptide (per sample)	1	637	70009	1	1	19000	1	48195	103000	41.65		41.98		41.58	41.77	byonic_s(Sample7) r(1)	D:/Data/20210316_NEB/Glycopeptides - 30min Gradient/Unriched/byos_tmp/45min_Unriched_Samples.oNIql/byonic_s(Sample7) r(1).byrslt	D:/Data/20210316_NEB/Glycopeptides - 30min Gradient/Unriched/20210317_IO25cm_30min_NEB_Sample7_GlycoStt40K_400ng_A_Slot1-17_1_618.d	1							0	0	0	0	20210317_io25cm_30min_neb_sample7_glycostt40k_400ng_a_slot1-17_1_618.ScanId;v=1;d1=48195.48195.2				QTOF_HCD	0.94	Reference	1	54410.4	8.86	200000			0.1					1 in 1
14095	sp|Q8TAT6|NPL4_HUMAN Nuclear protein localization protein 4 homolog OS=Homo sapiens GN=NPLOC4 PE=1 SV=3	SGCEGHLPWPNGICTK	K.SGCEGHLPWPnGICTK.C	238000	238000		21720	21720	0	61081	27.74	s(DKO1-pre-enriched) r(1)	N11(Deamidated/0.9840)	N	3				Deamidated/0.9840	8	202	11	192	207	1.1e-06	1.1e-05	456.12	374.6		374.6	605.281	605.271	16.05	0	1812.82	1812.79	0.0291		27.73		peptide (per sample)	1	919	42410	1	1	41900	1	29453	137000	27.74		24.84		26.62	27.85	byonic_s(Sample7) r(1)	D:/Data/20210316_NEB/Glycopeptides - 30min Gradient/Unriched/byos_tmp/45min_Unriched_Samples.oNIql/byonic_s(Sample7) r(1).byrslt	D:/Data/20210316_NEB/Glycopeptides - 30min Gradient/Unriched/20210317_IO25cm_30min_NEB_Sample7_GlycoStt40K_400ng_A_Slot1-17_1_618.d	1							0	0	0	0	20210317_io25cm_30min_neb_sample7_glycostt40k_400ng_a_slot1-17_1_618.ScanId;v=1;d1=29453.29453.3		C3(Carbamidomethyl/57.0215); C14(Carbamidomethyl/57.0215)		QTOF_HCD	0.847	Reference	1	68103.7	5.92	700000			0.08					1 in 1
21040	sp|O75369-8|FLNB_HUMAN Isoform 8 of Filamin-B OS=Homo sapiens GN=FLNB	SGCIVNNLAEFTVDPK	K.SGCIVNNLAEFTVDPK.D	236000	236000		21722	21722	0	61084	38.45	s(DKO1-pre-enriched) r(1)			2								658	673	2.8e-13	3e-12	605.69	471.2		471.2	882.434	882.435	-1.06	0	1762.85	1762.86	-0.0019		38.45		peptide (per sample)	1	11	63646	1	1	28800	1	43935	198000	38.45		37.01		38.1	38.59	byonic_s(Sample7) r(1)	D:/Data/20210316_NEB/Glycopeptides - 30min Gradient/Unriched/byos_tmp/45min_Unriched_Samples.oNIql/byonic_s(Sample7) r(1).byrslt	D:/Data/20210316_NEB/Glycopeptides - 30min Gradient/Unriched/20210317_IO25cm_30min_NEB_Sample7_GlycoStt40K_400ng_A_Slot1-17_1_618.d	1							0	0	0	0	20210317_io25cm_30min_neb_sample7_glycostt40k_400ng_a_slot1-17_1_618.ScanId;v=1;d1=43935.43935.2		C3(Carbamidomethyl/57.0215)		QTOF_HCD	1.156	Reference	1	281595	5.34	700000			0.06					2 in 2
7621	sp|Q92538|GBF1_HUMAN Golgi-specific brefeldin A-resistance guanine nucleotide exchange factor 1 OS=Homo sapiens GN=GBF1 PE=1 SV=2	SGCSDLEEAVDSGADKK	K.SGCSDLEEAVDSGADKK.F	87100	87100		21723	21723	0	61088	17.93	s(DKO1-pre-enriched) r(1)			2								659	675	1.2e-14	1.3e-13	795.51	628.7		628.7	884.39	884.389	2	0	1766.77	1766.76	0.0035		17.93		peptide (per sample)	1	805	23372	1	1	9160	1	16365	175000	17.93		10.6		17.68	17.98	byonic_s(Sample7) r(1)	D:/Data/20210316_NEB/Glycopeptides - 30min Gradient/Unriched/byos_tmp/45min_Unriched_Samples.oNIql/byonic_s(Sample7) r(1).byrslt	D:/Data/20210316_NEB/Glycopeptides - 30min Gradient/Unriched/20210317_IO25cm_30min_NEB_Sample7_GlycoStt40K_400ng_A_Slot1-17_1_618.d	1							0	0	0	0	20210317_io25cm_30min_neb_sample7_glycostt40k_400ng_a_slot1-17_1_618.ScanId;v=1;d1=16365.16365.2		C3(Carbamidomethyl/57.0215)		QTOF_HCD	1.177	Reference	1	206408	5.37	200000			0.07					1 in 1
7625	sp|Q92538|GBF1_HUMAN Golgi-specific brefeldin A-resistance guanine nucleotide exchange factor 1 OS=Homo sapiens GN=GBF1 PE=1 SV=2	SGCSDLEEAVDSGADKK	K.SGCSDLEEAVDSGADKK.F	121000	121000		21723	21723	0	61092	17.93	s(DKO1-pre-enriched) r(1)			3								659	675	1.3e-09	1.4e-08	563.44	491.9		491.9	589.929	589.928	2.11	0	1766.77	1766.76	0.0037		17.93		peptide (per sample)	1	805	23387	1	1	19500	1	16375	98500	17.93		10.6		17.63	18	byonic_s(Sample7) r(1)	D:/Data/20210316_NEB/Glycopeptides - 30min Gradient/Unriched/byos_tmp/45min_Unriched_Samples.oNIql/byonic_s(Sample7) r(1).byrslt	D:/Data/20210316_NEB/Glycopeptides - 30min Gradient/Unriched/20210317_IO25cm_30min_NEB_Sample7_GlycoStt40K_400ng_A_Slot1-17_1_618.d	1							0	0	0	0	20210317_io25cm_30min_neb_sample7_glycostt40k_400ng_a_slot1-17_1_618.ScanId;v=1;d1=16375.16375.3		C3(Carbamidomethyl/57.0215)		QTOF_HCD	0.903	Reference	1	206408	5.37	300000			0.06					1 in 1
26673	sp|P68104|EF1A1_HUMAN Elongation factor 1-alpha 1 OS=Homo sapiens GN=EEF1A1 PE=1 SV=1	SGDAAIVDMVPGKPMCVESFSDYPPLGR	K.SGDAAIVDMVPGKPMCVESFSDYPPLGR.F	169000	169000		21726	21726	1	61098	48.12	s(DKO1-pre-enriched) r(1)			2								396	423	1.4e-14	1.4e-13	795.65	613.5		613.5	1498.2	1498.2	-2.82	0	2994.38	2994.39	-0.0084		48.05		peptide (MS2)	1	56	82841	1	1	11900	1	56547	112000	48.12		46.4		47.43	48.24	byonic_s(Sample7) r(1)	D:/Data/20210316_NEB/Glycopeptides - 30min Gradient/Unriched/byos_tmp/45min_Unriched_Samples.oNIql/byonic_s(Sample7) r(1).byrslt	D:/Data/20210316_NEB/Glycopeptides - 30min Gradient/Unriched/20210317_IO25cm_30min_NEB_Sample7_GlycoStt40K_400ng_A_Slot1-17_1_618.d	0							0	0	0	0	20210317_io25cm_30min_neb_sample7_glycostt40k_400ng_a_slot1-17_1_618.ScanId;v=1;d1=56547.56547.2		C16(Carbamidomethyl/57.0215)		QTOF_HCD	1.462	Reference	1	50006.3	9.38	600000			0.17					1 in 1
26612	sp|P68104|EF1A1_HUMAN Elongation factor 1-alpha 1 OS=Homo sapiens GN=EEF1A1 PE=1 SV=1	SGDAAIVDMVPGKPMCVESFSDYPPLGR	K.SGDAAIVDMVPGKPMCVESFSDYPPLGR.F	169000	169000			21726	1	61098	48.12	s(DKO1-pre-enriched) r(1)			2								396	423	5.5e-06	5.8e-05	499.61	378.9		378.9	1498.2	1498.2	-0.58	0	2994.39	2994.39	-0.0017		47.91		peptide (MS2)	1	56	82568	1	1	11900	1	56370	49300	48.12		46.4		47.43	48.24	byonic_s(Sample7) r(1)	D:/Data/20210316_NEB/Glycopeptides - 30min Gradient/Unriched/byos_tmp/45min_Unriched_Samples.oNIql/byonic_s(Sample7) r(1).byrslt	D:/Data/20210316_NEB/Glycopeptides - 30min Gradient/Unriched/20210317_IO25cm_30min_NEB_Sample7_GlycoStt40K_400ng_A_Slot1-17_1_618.d	0							0	0	0	0	20210317_io25cm_30min_neb_sample7_glycostt40k_400ng_a_slot1-17_1_618.ScanId;v=1;d1=56370.56370.2		C16(Carbamidomethyl/57.0215)		QTOF_HCD	1.476	Reference	1	50006.3	9.38	600000								1 in 1
26620	sp|P68104|EF1A1_HUMAN Elongation factor 1-alpha 1 OS=Homo sapiens GN=EEF1A1 PE=1 SV=1	SGDAAIVDMVPGKPMCVESFSDYPPLGR	K.SGDAAIVDMVPGKPMCVESFSDYPPLGR.F	169000	169000			21726	1	61098	48.12	s(DKO1-pre-enriched) r(1)			2								396	423	2.5e-11	2.6e-10	602.44	457.4		457.4	1498.2	1498.2	-2.66	0	2994.38	2994.39	-0.008		47.93		peptide (MS2)	1	56	82609	1	1	11900	1	56395	54500	48.12		46.4		47.43	48.24	byonic_s(Sample7) r(1)	D:/Data/20210316_NEB/Glycopeptides - 30min Gradient/Unriched/byos_tmp/45min_Unriched_Samples.oNIql/byonic_s(Sample7) r(1).byrslt	D:/Data/20210316_NEB/Glycopeptides - 30min Gradient/Unriched/20210317_IO25cm_30min_NEB_Sample7_GlycoStt40K_400ng_A_Slot1-17_1_618.d	0							0	0	0	0	20210317_io25cm_30min_neb_sample7_glycostt40k_400ng_a_slot1-17_1_618.ScanId;v=1;d1=56395.56395.2		C16(Carbamidomethyl/57.0215)		QTOF_HCD	1.478	Reference	1	50006.3	9.38	600000								1 in 1
26631	sp|P68104|EF1A1_HUMAN Elongation factor 1-alpha 1 OS=Homo sapiens GN=EEF1A1 PE=1 SV=1	SGDAAIVDMVPGKPMCVESFSDYPPLGR	K.SGDAAIVDMVPGKPMCVESFSDYPPLGR.F	169000	169000			21726	1	61098	48.12	s(DKO1-pre-enriched) r(1)			2								396	423	2.6e-12	2.7e-11	679.16	500.6		500.6	1498.2	1498.2	-1.22	0	2994.39	2994.39	-0.0037		47.95		peptide (MS2)	1	56	82651	1	1	11900	1	56423	67200	48.12		46.4		47.43	48.24	byonic_s(Sample7) r(1)	D:/Data/20210316_NEB/Glycopeptides - 30min Gradient/Unriched/byos_tmp/45min_Unriched_Samples.oNIql/byonic_s(Sample7) r(1).byrslt	D:/Data/20210316_NEB/Glycopeptides - 30min Gradient/Unriched/20210317_IO25cm_30min_NEB_Sample7_GlycoStt40K_400ng_A_Slot1-17_1_618.d	0							0	0	0	0	20210317_io25cm_30min_neb_sample7_glycostt40k_400ng_a_slot1-17_1_618.ScanId;v=1;d1=56423.56423.2		C16(Carbamidomethyl/57.0215)		QTOF_HCD	1.466	Reference	1	50006.3	9.38	600000								1 in 1
26644	sp|P68104|EF1A1_HUMAN Elongation factor 1-alpha 1 OS=Homo sapiens GN=EEF1A1 PE=1 SV=1	SGDAAIVDMVPGKPMCVESFSDYPPLGR	K.SGDAAIVDMVPGKPMCVESFSDYPPLGR.F	169000	169000			21726	1	61098	48.12	s(DKO1-pre-enriched) r(1)			2								396	423	5.1e-11	5.3e-10	647.44	504.5		504.5	1498.2	1498.2	-3.07	0	2994.38	2994.39	-0.0092		47.98		peptide (MS2)	1	56	82702	1	1	11900	1	56457	74000	48.12		46.4		47.43	48.24	byonic_s(Sample7) r(1)	D:/Data/20210316_NEB/Glycopeptides - 30min Gradient/Unriched/byos_tmp/45min_Unriched_Samples.oNIql/byonic_s(Sample7) r(1).byrslt	D:/Data/20210316_NEB/Glycopeptides - 30min Gradient/Unriched/20210317_IO25cm_30min_NEB_Sample7_GlycoStt40K_400ng_A_Slot1-17_1_618.d	0							0	0	0	0	20210317_io25cm_30min_neb_sample7_glycostt40k_400ng_a_slot1-17_1_618.ScanId;v=1;d1=56457.56457.2		C16(Carbamidomethyl/57.0215)		QTOF_HCD	1.462	Reference	1	50006.3	9.38	600000								1 in 1
26654	sp|P68104|EF1A1_HUMAN Elongation factor 1-alpha 1 OS=Homo sapiens GN=EEF1A1 PE=1 SV=1	SGDAAIVDMVPGKPMCVESFSDYPPLGR	K.SGDAAIVDMVPGKPMCVESFSDYPPLGR.F	169000	169000			21726	1	61098	48.12	s(DKO1-pre-enriched) r(1)			2								396	423	1.4e-13	1.4e-12	728.3	536.5		536.5	1498.2	1498.2	-1.49	0	2994.39	2994.39	-0.0045		48		peptide (MS2)	1	56	82751	1	1	11900	1	56486	96500	48.12		46.4		47.43	48.24	byonic_s(Sample7) r(1)	D:/Data/20210316_NEB/Glycopeptides - 30min Gradient/Unriched/byos_tmp/45min_Unriched_Samples.oNIql/byonic_s(Sample7) r(1).byrslt	D:/Data/20210316_NEB/Glycopeptides - 30min Gradient/Unriched/20210317_IO25cm_30min_NEB_Sample7_GlycoStt40K_400ng_A_Slot1-17_1_618.d	0							0	0	0	0	20210317_io25cm_30min_neb_sample7_glycostt40k_400ng_a_slot1-17_1_618.ScanId;v=1;d1=56486.56486.2		C16(Carbamidomethyl/57.0215)		QTOF_HCD	1.467	Reference	1	50006.3	9.38	600000								1 in 1
26662	sp|P68104|EF1A1_HUMAN Elongation factor 1-alpha 1 OS=Homo sapiens GN=EEF1A1 PE=1 SV=1	SGDAAIVDMVPGKPMCVESFSDYPPLGR	K.SGDAAIVDMVPGKPMCVESFSDYPPLGR.F	169000	169000			21726	1	61098	48.12	s(DKO1-pre-enriched) r(1)			2								396	423	7.7e-15	8.1e-14	769.2	623.3		623.3	1498.2	1498.2	-0.73	0	2994.39	2994.39	-0.0022		48.02		peptide (MS2)	1	56	82794	1	1	11900	1	56514	103000	48.12		46.4		47.43	48.24	byonic_s(Sample7) r(1)	D:/Data/20210316_NEB/Glycopeptides - 30min Gradient/Unriched/byos_tmp/45min_Unriched_Samples.oNIql/byonic_s(Sample7) r(1).byrslt	D:/Data/20210316_NEB/Glycopeptides - 30min Gradient/Unriched/20210317_IO25cm_30min_NEB_Sample7_GlycoStt40K_400ng_A_Slot1-17_1_618.d	0							0	0	0	0	20210317_io25cm_30min_neb_sample7_glycostt40k_400ng_a_slot1-17_1_618.ScanId;v=1;d1=56514.56514.2		C16(Carbamidomethyl/57.0215)		QTOF_HCD	1.463	Reference	1	50006.3	9.38	600000								1 in 1
26672	sp|P68104|EF1A1_HUMAN Elongation factor 1-alpha 1 OS=Homo sapiens GN=EEF1A1 PE=1 SV=1	SGDAAIVDMVPGKPMCVESFSDYPPLGR	K.SGDAAIVDMVPGKPMCVESFSDYPPLGR.F	169000	169000			21726	1	61098	48.12	s(DKO1-pre-enriched) r(1)			2								396	423	2.5e-12	2.6e-11	660.56	524.5		524.5	1498.2	1498.2	-2.82	0	2994.38	2994.39	-0.0084		48.05		peptide (MS2)	1	56	82840	1	1	11900	1	56546	51300	48.12		46.4		47.43	48.24	byonic_s(Sample7) r(1)	D:/Data/20210316_NEB/Glycopeptides - 30min Gradient/Unriched/byos_tmp/45min_Unriched_Samples.oNIql/byonic_s(Sample7) r(1).byrslt	D:/Data/20210316_NEB/Glycopeptides - 30min Gradient/Unriched/20210317_IO25cm_30min_NEB_Sample7_GlycoStt40K_400ng_A_Slot1-17_1_618.d	0							0	0	0	0	20210317_io25cm_30min_neb_sample7_glycostt40k_400ng_a_slot1-17_1_618.ScanId;v=1;d1=56546.56546.2		C16(Carbamidomethyl/57.0215)		QTOF_HCD	1.516	Reference	1	50006.3	9.38	600000								1 in 1
26680	sp|P68104|EF1A1_HUMAN Elongation factor 1-alpha 1 OS=Homo sapiens GN=EEF1A1 PE=1 SV=1	SGDAAIVDMVPGKPMCVESFSDYPPLGR	K.SGDAAIVDMVPGKPMCVESFSDYPPLGR.F	169000	169000			21726	1	61098	48.12	s(DKO1-pre-enriched) r(1)			2								396	423	1.4e-14	1.4e-13	761.34	593		593	1498.2	1498.2	-2.12	0	2994.39	2994.39	-0.0063		48.07		peptide (MS2)	1	56	82885	1	1	11900	1	56577	65500	48.12		46.4		47.43	48.24	byonic_s(Sample7) r(1)	D:/Data/20210316_NEB/Glycopeptides - 30min Gradient/Unriched/byos_tmp/45min_Unriched_Samples.oNIql/byonic_s(Sample7) r(1).byrslt	D:/Data/20210316_NEB/Glycopeptides - 30min Gradient/Unriched/20210317_IO25cm_30min_NEB_Sample7_GlycoStt40K_400ng_A_Slot1-17_1_618.d	0							0	0	0	0	20210317_io25cm_30min_neb_sample7_glycostt40k_400ng_a_slot1-17_1_618.ScanId;v=1;d1=56577.56577.2		C16(Carbamidomethyl/57.0215)		QTOF_HCD	1.5	Reference	1	50006.3	9.38	600000								1 in 1
26681	sp|P68104|EF1A1_HUMAN Elongation factor 1-alpha 1 OS=Homo sapiens GN=EEF1A1 PE=1 SV=1	SGDAAIVDMVPGKPMCVESFSDYPPLGR	K.SGDAAIVDMVPGKPMCVESFSDYPPLGR.F	169000	169000			21726	1	61098	48.12	s(DKO1-pre-enriched) r(1)			2								396	423	1.2e-14	1.3e-13	778.49	613.9		613.9	1498.2	1498.2	-2.12	0	2994.39	2994.39	-0.0063		48.07		peptide (MS2)	1	56	82886	1	1	11900	1	56578	74700	48.12		46.4		47.43	48.24	byonic_s(Sample7) r(1)	D:/Data/20210316_NEB/Glycopeptides - 30min Gradient/Unriched/byos_tmp/45min_Unriched_Samples.oNIql/byonic_s(Sample7) r(1).byrslt	D:/Data/20210316_NEB/Glycopeptides - 30min Gradient/Unriched/20210317_IO25cm_30min_NEB_Sample7_GlycoStt40K_400ng_A_Slot1-17_1_618.d	0							0	0	0	0	20210317_io25cm_30min_neb_sample7_glycostt40k_400ng_a_slot1-17_1_618.ScanId;v=1;d1=56578.56578.2		C16(Carbamidomethyl/57.0215)		QTOF_HCD	1.437	Reference	1	50006.3	9.38	600000								1 in 1
26702	sp|P68104|EF1A1_HUMAN Elongation factor 1-alpha 1 OS=Homo sapiens GN=EEF1A1 PE=1 SV=1	SGDAAIVDMVPGKPMCVESFSDYPPLGR	K.SGDAAIVDMVPGKPMCVESFSDYPPLGR.F	169000	169000			21726	1	61098	48.12	s(DKO1-pre-enriched) r(1)			2								396	423	1e-15	1.1e-14	829.06	646		646	1498.2	1498.2	-3.32	0	2994.38	2994.39	-0.0099		48.12		peptide (MS2)	1	56	82969	1	1	11900	1	56633	65800	48.12		46.4		47.43	48.24	byonic_s(Sample7) r(1)	D:/Data/20210316_NEB/Glycopeptides - 30min Gradient/Unriched/byos_tmp/45min_Unriched_Samples.oNIql/byonic_s(Sample7) r(1).byrslt	D:/Data/20210316_NEB/Glycopeptides - 30min Gradient/Unriched/20210317_IO25cm_30min_NEB_Sample7_GlycoStt40K_400ng_A_Slot1-17_1_618.d	0							0	0	0	0	20210317_io25cm_30min_neb_sample7_glycostt40k_400ng_a_slot1-17_1_618.ScanId;v=1;d1=56633.56633.2		C16(Carbamidomethyl/57.0215)		QTOF_HCD	1.511	Reference	1	50006.3	9.38	600000								1 in 1
26727	sp|P68104|EF1A1_HUMAN Elongation factor 1-alpha 1 OS=Homo sapiens GN=EEF1A1 PE=1 SV=1	SGDAAIVDMVPGKPMCVESFSDYPPLGR	K.SGDAAIVDMVPGKPMCVESFSDYPPLGR.F	169000	169000			21726	1	61098	48.12	s(DKO1-pre-enriched) r(1)			2								396	423	2.6e-12	2.7e-11	654.53	509.1		509.1	1498.2	1498.2	-2.04	0	2994.39	2994.39	-0.0061		48.16		peptide (MS2)	1	56	83077	1	1	11900	1	56699	28600	48.12		46.4		47.43	48.24	byonic_s(Sample7) r(1)	D:/Data/20210316_NEB/Glycopeptides - 30min Gradient/Unriched/byos_tmp/45min_Unriched_Samples.oNIql/byonic_s(Sample7) r(1).byrslt	D:/Data/20210316_NEB/Glycopeptides - 30min Gradient/Unriched/20210317_IO25cm_30min_NEB_Sample7_GlycoStt40K_400ng_A_Slot1-17_1_618.d	0							0	0	0	0	20210317_io25cm_30min_neb_sample7_glycostt40k_400ng_a_slot1-17_1_618.ScanId;v=1;d1=56699.56699.2		C16(Carbamidomethyl/57.0215)		QTOF_HCD	1.52	Reference	1	50006.3	9.38	600000								1 in 1
26695	sp|P68104|EF1A1_HUMAN Elongation factor 1-alpha 1 OS=Homo sapiens GN=EEF1A1 PE=1 SV=1	SGDAAIVDMVPGKPMCVESFSDYPPLGR	K.SGDAAIVDMVPGKPMCVESFSDYPPLGR.F	2830000	2830000		21726	21726	1	61102	48.12	s(DKO1-pre-enriched) r(1)			3								396	423	0	0	978.21	911.3		911.3	999.141	999.138	2.7	0	2994.4	2994.39	0.0081		48.09		peptide (MS2)	1	56	82937	1	1	180000	1	56611	657000	48.12		46.4		47.17	48.91	byonic_s(Sample7) r(1)	D:/Data/20210316_NEB/Glycopeptides - 30min Gradient/Unriched/byos_tmp/45min_Unriched_Samples.oNIql/byonic_s(Sample7) r(1).byrslt	D:/Data/20210316_NEB/Glycopeptides - 30min Gradient/Unriched/20210317_IO25cm_30min_NEB_Sample7_GlycoStt40K_400ng_A_Slot1-17_1_618.d	0							0	0	0	0	20210317_io25cm_30min_neb_sample7_glycostt40k_400ng_a_slot1-17_1_618.ScanId;v=1;d1=56611.56611.3		C16(Carbamidomethyl/57.0215)		QTOF_HCD	1.093	Reference	1	50006.3	9.38	10000000			0.18					1 in 1
26558	sp|P68104|EF1A1_HUMAN Elongation factor 1-alpha 1 OS=Homo sapiens GN=EEF1A1 PE=1 SV=1	SGDAAIVDMVPGKPMCVESFSDYPPLGR	K.SGDAAIVDMVPGKPMCVESFSDYPPLGR.F	2830000	2830000			21726	1	61102	48.12	s(DKO1-pre-enriched) r(1)			3								396	423	0	0	1021.2	922.9		922.9	999.14	999.138	2.15	0	2994.4	2994.39	0.0064		47.8		peptide (MS2)	1	56	82362	1	1	180000	1	56239	393000	48.12		46.4		47.17	48.91	byonic_s(Sample7) r(1)	D:/Data/20210316_NEB/Glycopeptides - 30min Gradient/Unriched/byos_tmp/45min_Unriched_Samples.oNIql/byonic_s(Sample7) r(1).byrslt	D:/Data/20210316_NEB/Glycopeptides - 30min Gradient/Unriched/20210317_IO25cm_30min_NEB_Sample7_GlycoStt40K_400ng_A_Slot1-17_1_618.d	0							0	0	0	0	20210317_io25cm_30min_neb_sample7_glycostt40k_400ng_a_slot1-17_1_618.ScanId;v=1;d1=56239.56239.3		C16(Carbamidomethyl/57.0215)		QTOF_HCD	1.092	Reference	1	50006.3	9.38	10000000								1 in 1
26603	sp|P68104|EF1A1_HUMAN Elongation factor 1-alpha 1 OS=Homo sapiens GN=EEF1A1 PE=1 SV=1	SGDAAIVDMVPGKPMCVESFSDYPPLGR	K.SGDAAIVDMVPGKPMCVESFSDYPPLGR.F	2830000	2830000			21726	1	61102	48.12	s(DKO1-pre-enriched) r(1)			3								396	423	0	0	1040.74	967.7		967.7	999.14	999.138	1.61	0	2994.4	2994.39	0.0048		47.89		peptide (MS2)	1	56	82532	1	1	180000	1	56346	374000	48.12		46.4		47.17	48.91	byonic_s(Sample7) r(1)	D:/Data/20210316_NEB/Glycopeptides - 30min Gradient/Unriched/byos_tmp/45min_Unriched_Samples.oNIql/byonic_s(Sample7) r(1).byrslt	D:/Data/20210316_NEB/Glycopeptides - 30min Gradient/Unriched/20210317_IO25cm_30min_NEB_Sample7_GlycoStt40K_400ng_A_Slot1-17_1_618.d	0							0	0	0	0	20210317_io25cm_30min_neb_sample7_glycostt40k_400ng_a_slot1-17_1_618.ScanId;v=1;d1=56346.56346.3		C16(Carbamidomethyl/57.0215)		QTOF_HCD	1.082	Reference	1	50006.3	9.38	10000000								1 in 1
26637	sp|P68104|EF1A1_HUMAN Elongation factor 1-alpha 1 OS=Homo sapiens GN=EEF1A1 PE=1 SV=1	SGDAAIVDMVPGKPMCVESFSDYPPLGR	K.SGDAAIVDMVPGKPMCVESFSDYPPLGR.F	2830000	2830000			21726	1	61102	48.12	s(DKO1-pre-enriched) r(1)			3								396	423	0	0	1041.68	959.9		959.9	999.141	999.138	3.09	0	2994.4	2994.39	0.0093		47.96		peptide (MS2)	1	56	82675	1	1	180000	1	56439	351000	48.12		46.4		47.17	48.91	byonic_s(Sample7) r(1)	D:/Data/20210316_NEB/Glycopeptides - 30min Gradient/Unriched/byos_tmp/45min_Unriched_Samples.oNIql/byonic_s(Sample7) r(1).byrslt	D:/Data/20210316_NEB/Glycopeptides - 30min Gradient/Unriched/20210317_IO25cm_30min_NEB_Sample7_GlycoStt40K_400ng_A_Slot1-17_1_618.d	0							0	0	0	0	20210317_io25cm_30min_neb_sample7_glycostt40k_400ng_a_slot1-17_1_618.ScanId;v=1;d1=56439.56439.3		C16(Carbamidomethyl/57.0215)		QTOF_HCD	1.066	Reference	1	50006.3	9.38	10000000								1 in 1
26688	sp|P68104|EF1A1_HUMAN Elongation factor 1-alpha 1 OS=Homo sapiens GN=EEF1A1 PE=1 SV=1	SGDAAIVDMVPGKPMCVESFSDYPPLGR	K.SGDAAIVDMVPGKPMCVESFSDYPPLGR.F	2830000	2830000			21726	1	61102	48.12	s(DKO1-pre-enriched) r(1)			3								396	423	0	0	1011.68	900.9		900.9	999.14	999.138	2.24	0	2994.4	2994.39	0.0067		48.08		peptide (MS2)	1	56	82916	1	1	180000	1	56597	125000	48.12		46.4		47.17	48.91	byonic_s(Sample7) r(1)	D:/Data/20210316_NEB/Glycopeptides - 30min Gradient/Unriched/byos_tmp/45min_Unriched_Samples.oNIql/byonic_s(Sample7) r(1).byrslt	D:/Data/20210316_NEB/Glycopeptides - 30min Gradient/Unriched/20210317_IO25cm_30min_NEB_Sample7_GlycoStt40K_400ng_A_Slot1-17_1_618.d	0							0	0	0	0	20210317_io25cm_30min_neb_sample7_glycostt40k_400ng_a_slot1-17_1_618.ScanId;v=1;d1=56597.56597.3		C16(Carbamidomethyl/57.0215)		QTOF_HCD	1.145	Reference	1	50006.3	9.38	10000000								1 in 1
26704	sp|P68104|EF1A1_HUMAN Elongation factor 1-alpha 1 OS=Homo sapiens GN=EEF1A1 PE=1 SV=1	SGDAAIVDMVPGKPMCVESFSDYPPLGR	K.SGDAAIVDMVPGKPMCVESFSDYPPLGR.F	2830000	2830000			21726	1	61102	48.12	s(DKO1-pre-enriched) r(1)			3								396	423	0	0	1067.85	982.9		982.9	999.139	999.138	0.69	0	2994.39	2994.39	0.0021		48.12		peptide (MS2)	1	56	82982	1	1	180000	1	56641	1140000	48.12		46.4		47.17	48.91	byonic_s(Sample7) r(1)	D:/Data/20210316_NEB/Glycopeptides - 30min Gradient/Unriched/byos_tmp/45min_Unriched_Samples.oNIql/byonic_s(Sample7) r(1).byrslt	D:/Data/20210316_NEB/Glycopeptides - 30min Gradient/Unriched/20210317_IO25cm_30min_NEB_Sample7_GlycoStt40K_400ng_A_Slot1-17_1_618.d	0							0	0	0	0	20210317_io25cm_30min_neb_sample7_glycostt40k_400ng_a_slot1-17_1_618.ScanId;v=1;d1=56641.56641.3		C16(Carbamidomethyl/57.0215)		QTOF_HCD	1.088	Reference	1	50006.3	9.38	10000000								1 in 1
26609	sp|P68104|EF1A1_HUMAN Elongation factor 1-alpha 1 OS=Homo sapiens GN=EEF1A1 PE=1 SV=1	SGDAAIVDMVPGKPMCVESFSDYPPLGR	K.SGDAAIVDMVPGKPMCVESFSDYPPLGR.F	500000	500000		21726	21726	1	61106	48.12	s(DKO1-pre-enriched) r(1)			4								396	423	2.5e-06	2.6e-05	422.98	313.4		313.4	749.612	749.605	8.54	0	2994.42	2994.39	0.0256		47.9		peptide (MS2)	1	56	82552	1	1	26400	1	56362	186000	48.12		46.4		46.29	48.49	byonic_s(Sample7) r(1)	D:/Data/20210316_NEB/Glycopeptides - 30min Gradient/Unriched/byos_tmp/45min_Unriched_Samples.oNIql/byonic_s(Sample7) r(1).byrslt	D:/Data/20210316_NEB/Glycopeptides - 30min Gradient/Unriched/20210317_IO25cm_30min_NEB_Sample7_GlycoStt40K_400ng_A_Slot1-17_1_618.d	0							0	0	0	0	20210317_io25cm_30min_neb_sample7_glycostt40k_400ng_a_slot1-17_1_618.ScanId;v=1;d1=56362.56362.4		C16(Carbamidomethyl/57.0215)		QTOF_HCD	1.044	Reference	1	50006.3	9.38	2000000			0.18		[46.29 47.82], [47.98 48.49]			1 in 1
26626	sp|P68104|EF1A1_HUMAN Elongation factor 1-alpha 1 OS=Homo sapiens GN=EEF1A1 PE=1 SV=1	SGDAAIVDMVPGKPMCVESFSDYPPLGR	K.SGDAAIVDMVPGKPMCVESFSDYPPLGR.F	500000	500000			21726	1	61106	48.12	s(DKO1-pre-enriched) r(1)			4								396	423	5.9e-06	6.2e-05	386.67	332.9		332.9	749.611	749.605	6.99	0	2994.41	2994.39	0.0209		47.94		peptide (MS2)	1	56	82635	1	1	26400	1	56412	191000	48.12		46.4		46.29	48.49	byonic_s(Sample7) r(1)	D:/Data/20210316_NEB/Glycopeptides - 30min Gradient/Unriched/byos_tmp/45min_Unriched_Samples.oNIql/byonic_s(Sample7) r(1).byrslt	D:/Data/20210316_NEB/Glycopeptides - 30min Gradient/Unriched/20210317_IO25cm_30min_NEB_Sample7_GlycoStt40K_400ng_A_Slot1-17_1_618.d	0							0	0	0	0	20210317_io25cm_30min_neb_sample7_glycostt40k_400ng_a_slot1-17_1_618.ScanId;v=1;d1=56412.56412.4		C16(Carbamidomethyl/57.0215)		QTOF_HCD	1.043	Reference	1	50006.3	9.38	2000000					[46.29 47.82], [47.98 48.49]			1 in 1
26705	sp|P68104|EF1A1_HUMAN Elongation factor 1-alpha 1 OS=Homo sapiens GN=EEF1A1 PE=1 SV=1	SGDAAIVDMVPGKPMCVESFSDYPPLGR	K.SGDAAIVDMVPGKPMCVESFSDYPPLGR.F	500000	500000			21726	1	61106	48.12	s(DKO1-pre-enriched) r(1)			4								396	423	8.3e-15	8.7e-14	708.98	597.4		597.4	749.607	749.605	2.61	0	2994.4	2994.39	0.0078		48.12		peptide (MS2)	1	56	82985	1	1	26400	1	56642	201000	48.12		46.4		46.29	48.49	byonic_s(Sample7) r(1)	D:/Data/20210316_NEB/Glycopeptides - 30min Gradient/Unriched/byos_tmp/45min_Unriched_Samples.oNIql/byonic_s(Sample7) r(1).byrslt	D:/Data/20210316_NEB/Glycopeptides - 30min Gradient/Unriched/20210317_IO25cm_30min_NEB_Sample7_GlycoStt40K_400ng_A_Slot1-17_1_618.d	0							0	0	0	0	20210317_io25cm_30min_neb_sample7_glycostt40k_400ng_a_slot1-17_1_618.ScanId;v=1;d1=56642.56642.4		C16(Carbamidomethyl/57.0215)		QTOF_HCD	1.038	Reference	1	50006.3	9.38	2000000					[46.29 47.82], [47.98 48.49]			1 in 1
25085	sp|P68104|EF1A1_HUMAN Elongation factor 1-alpha 1 OS=Homo sapiens GN=EEF1A1 PE=1 SV=1	SGDAAIVDMVPGKPMCVESFSDYPPLGR	K.SGDAAIVDMVPGKPmCVESFSDYPPLGR.F	187000	187000	6.202	21725	21725	1	61097	44.87	s(DKO1-pre-enriched) r(1)	M15(Oxidation/15.9949)	M	3				Oxidation/15.9949	5	410	15	396	423	0	0	903.49	780.3		242.4	1004.47	1004.47	1.5	0	3010.39	3010.39	0.0045	-3.25	44.95		peptide (MS2)	1	56	76706	1	1	6580	1	52540	120000	44.87	48.12	46.4	46.4	43.78	45.25	byonic_s(Sample7) r(1)	D:/Data/20210316_NEB/Glycopeptides - 30min Gradient/Unriched/byos_tmp/45min_Unriched_Samples.oNIql/byonic_s(Sample7) r(1).byrslt	D:/Data/20210316_NEB/Glycopeptides - 30min Gradient/Unriched/20210317_IO25cm_30min_NEB_Sample7_GlycoStt40K_400ng_A_Slot1-17_1_618.d	0							0	0	0	0	20210317_io25cm_30min_neb_sample7_glycostt40k_400ng_a_slot1-17_1_618.ScanId;v=1;d1=52540.52540.3		C16(Carbamidomethyl/57.0215)		QTOF_HCD	1.081	Reference	1	50006.3	9.38	700000			0.45					1 in 1
25058	sp|P68104|EF1A1_HUMAN Elongation factor 1-alpha 1 OS=Homo sapiens GN=EEF1A1 PE=1 SV=1	SGDAAIVDMVPGKPMCVESFSDYPPLGR	K.SGDAAIVDMVPGKPmCVESFSDYPPLGR.F	187000	187000	6.202		21725	1	61097	44.87	s(DKO1-pre-enriched) r(1)	M15(Oxidation/15.9949)	M	3				Oxidation/15.9949	5	410	15	396	423	0	0	906.18	794.2		221.1	1004.47	1004.47	2.01	0	3010.39	3010.39	0.006	-3.25	44.87		peptide (MS2)	1	56	76551	1	1	6580	1	52440	55900	44.87	48.12	46.4	46.4	43.78	45.25	byonic_s(Sample7) r(1)	D:/Data/20210316_NEB/Glycopeptides - 30min Gradient/Unriched/byos_tmp/45min_Unriched_Samples.oNIql/byonic_s(Sample7) r(1).byrslt	D:/Data/20210316_NEB/Glycopeptides - 30min Gradient/Unriched/20210317_IO25cm_30min_NEB_Sample7_GlycoStt40K_400ng_A_Slot1-17_1_618.d	0							0	0	0	0	20210317_io25cm_30min_neb_sample7_glycostt40k_400ng_a_slot1-17_1_618.ScanId;v=1;d1=52440.52440.3		C16(Carbamidomethyl/57.0215)		QTOF_HCD	1.072	Reference	1	50006.3	9.38	700000								1 in 1
26319	sp|Q05639|EF1A2_HUMAN Elongation factor 1-alpha 2 OS=Homo sapiens GN=EEF1A2 PE=1 SV=1	SGDAAIVEMVPGKPMCVESFSQYPPLGR	K.SGDAAIVEMVPGKPMCVESFSQYPPLGR.F	356000	356000		21727	21727	2	61112	47.64	s(DKO1-pre-enriched) r(1)			4								396	423	8.3e-05	0.00087	369.29	286		286	756.378	756.367	14.59	0	3021.48	3021.44	0.0441		47.4		peptide (many samples)	1	2683	81505	1	1	8700	1	55681	97900	47.64		46.46		46.52	48.1	byonic_s(Sample7) r(1)	D:/Data/20210316_NEB/Glycopeptides - 30min Gradient/Unriched/byos_tmp/45min_Unriched_Samples.oNIql/byonic_s(Sample7) r(1).byrslt	D:/Data/20210316_NEB/Glycopeptides - 30min Gradient/Unriched/20210317_IO25cm_30min_NEB_Sample7_GlycoStt40K_400ng_A_Slot1-17_1_618.d	1							7.3e-05	0.00038	0.00016	0.00049	20210317_io25cm_30min_neb_sample7_glycostt40k_400ng_a_slot1-17_1_618.ScanId;v=1;d1=55681.55681.4		C16(Carbamidomethyl/57.0215)		QTOF_HCD	1.051	Reference	1	50335.6	9.39	1000000			0.22					1 in 1
28801	sp|Q9H9B4|SFXN1_HUMAN Sideroflexin-1 OS=Homo sapiens GN=SFXN1 PE=1 SV=4	SGDAPLTVNELGTAYVSATTGAVATALGLNALTK	R.SGDAPLTVNELGTAYVSATTGAVATALGLNALTK.H	41700	41700		21729	21729	2	61116	52.76	s(DKO1-pre-enriched) r(1)			3								137	170	3.1e-11	3.3e-10	568.16	485.6		485.6	1083.24	1083.24	-0.73	0	3246.7	3246.7	-0.0024		52.79		peptide (per sample)	1	598	94713	1	1	14900	1	64288	43200	52.76		52.07		52.53	53.02	byonic_s(Sample7) r(1)	D:/Data/20210316_NEB/Glycopeptides - 30min Gradient/Unriched/byos_tmp/45min_Unriched_Samples.oNIql/byonic_s(Sample7) r(1).byrslt	D:/Data/20210316_NEB/Glycopeptides - 30min Gradient/Unriched/20210317_IO25cm_30min_NEB_Sample7_GlycoStt40K_400ng_A_Slot1-17_1_618.d	1							0	0	0	0	20210317_io25cm_30min_neb_sample7_glycostt40k_400ng_a_slot1-17_1_618.ScanId;v=1;d1=64288.64288.3				QTOF_HCD	1.327	Reference	1	35615.2	9.38	200000			0.04					1 in 1
3912	sp|Q1KMD3|HNRL2_HUMAN Heterogeneous nuclear ribonucleoprotein U-like protein 2 OS=Homo sapiens GN=HNRNPUL2 PE=1 SV=1	SGDETPGSEVPGDK	R.SGDETPGSEVPGDK.A	226000	226000		21730	21730	0	61120	11.96	s(DKO1-pre-enriched) r(1)			2								161	174	2.7e-14	2.9e-13	706.83	543.4		543.4	687.806	687.805	1.97	0	1373.6	1373.59	0.0027		11.96		peptide (per sample)	1	426	12369	1	1	55100	1	8733	189000	11.96		3.63		11.77	12.19	byonic_s(Sample7) r(1)	D:/Data/20210316_NEB/Glycopeptides - 30min Gradient/Unriched/byos_tmp/45min_Unriched_Samples.oNIql/byonic_s(Sample7) r(1).byrslt	D:/Data/20210316_NEB/Glycopeptides - 30min Gradient/Unriched/20210317_IO25cm_30min_NEB_Sample7_GlycoStt40K_400ng_A_Slot1-17_1_618.d	1							0	0	0	0	20210317_io25cm_30min_neb_sample7_glycostt40k_400ng_a_slot1-17_1_618.ScanId;v=1;d1=8733.8733.2				QTOF_HCD	0.991	Reference	1	85094	4.65	500000			0.05					1 in 1
12940	sp|Q12996|CSTF3_HUMAN Cleavage stimulation factor subunit 3 OS=Homo sapiens GN=CSTF3 PE=1 SV=1	SGDGATEQAAEYVPEK	M.sGDGATEQAAEYVPEK.V	171000	171000		21731	21731	0	61124	25.77	s(DKO1-pre-enriched) r(1)	NTerm(Acetyl/42.0106)	NTerm	2				Acetyl/42.0106	4	2	0	2	17	3.9e-10	4.1e-09	548.32	412.5		412.5	847.392	847.381	13.18	0	1692.77	1692.75	0.0223		25.97		peptide (many samples)	1	752	38924	1	1	24600	1	27068	38100	25.77		11.05		25.51	25.98	byonic_s(Sample7) r(1)	D:/Data/20210316_NEB/Glycopeptides - 30min Gradient/Unriched/byos_tmp/45min_Unriched_Samples.oNIql/byonic_s(Sample7) r(1).byrslt	D:/Data/20210316_NEB/Glycopeptides - 30min Gradient/Unriched/20210317_IO25cm_30min_NEB_Sample7_GlycoStt40K_400ng_A_Slot1-17_1_618.d	1							0	0	0	0	20210317_io25cm_30min_neb_sample7_glycostt40k_400ng_a_slot1-17_1_618.ScanId;v=1;d1=27068.27068.2				QTOF_HCD	1.162	Reference	1	82912.9	8.17	500000			0.07					0 in 0
12535	sp|Q12996|CSTF3_HUMAN Cleavage stimulation factor subunit 3 OS=Homo sapiens GN=CSTF3 PE=1 SV=1	SGDGATEQAAEYVPEKVK	M.sGDGATEQAAEYVPEKVK.K	508000	508000		21732	21732	1	61125	24.7	s(DKO1-pre-enriched) r(1)	NTerm(Acetyl/42.0106)	NTerm	2				Acetyl/42.0106	4	2	0	2	19	2.7e-15	2.8e-14	759.01	538.6		538.6	960.958	960.963	-4.77	0	1919.9	1919.91	-0.0092		25.31		peptide (per sample)	1	752	37593	1	1	34600	1	26149	34900	24.7		14.11		24.63	25.44	byonic_s(Sample7) r(1)	D:/Data/20210316_NEB/Glycopeptides - 30min Gradient/Unriched/byos_tmp/45min_Unriched_Samples.oNIql/byonic_s(Sample7) r(1).byrslt	D:/Data/20210316_NEB/Glycopeptides - 30min Gradient/Unriched/20210317_IO25cm_30min_NEB_Sample7_GlycoStt40K_400ng_A_Slot1-17_1_618.d	1							0	0	0	0	20210317_io25cm_30min_neb_sample7_glycostt40k_400ng_a_slot1-17_1_618.ScanId;v=1;d1=26149.26149.2				QTOF_HCD	1.247	Reference	1	82912.9	8.17	2000000			0.07					0 in 0
2259	sp|Q7L576|CYFP1_HUMAN Cytoplasmic FMR1-interacting protein 1 OS=Homo sapiens GN=CYFIP1 PE=1 SV=1	SGDGEGTPVEHVR	K.SGDGEGTPVEHVR.C	521000	521000		21733	21733	0	61129	9.05	s(DKO1-pre-enriched) r(1)			2								1228	1240	1.1e-07	1.1e-06	565.22	373.9		373.9	670.33	670.316	21.81	0	1338.65	1338.62	0.0292		8.88		peptide (per sample)	1	908	7139	1	1	75700	1	5098	76400	9.05		8.97		8.51	9.48	byonic_s(Sample7) r(1)	D:/Data/20210316_NEB/Glycopeptides - 30min Gradient/Unriched/byos_tmp/45min_Unriched_Samples.oNIql/byonic_s(Sample7) r(1).byrslt	D:/Data/20210316_NEB/Glycopeptides - 30min Gradient/Unriched/20210317_IO25cm_30min_NEB_Sample7_GlycoStt40K_400ng_A_Slot1-17_1_618.d	1							0	0	0	0	20210317_io25cm_30min_neb_sample7_glycostt40k_400ng_a_slot1-17_1_618.ScanId;v=1;d1=5098.5098.2				QTOF_HCD	0.976	Reference	1	145153	6.45	1000000			0.05					1 in 1
11807	sp|Q13938|CAYP1_HUMAN Calcyphosin OS=Homo sapiens GN=CAPS PE=1 SV=1	SGDGVVTVDDLR	R.SGDGVVTVDDLR.G	632000	632000		21734	21734	0	61132	24.35	s(DKO1-pre-enriched) r(1)			2								108	119	6.3e-07	6.6e-06	485.67	246.4		246.4	616.812	616.809	4.23	0	1231.61	1231.6	0.0052		24.32		peptide (MS2)	1	764	35641	1	1	72900	1	24775	184000	24.35		24.4		23.56	25.21	byonic_s(Sample7) r(1)	D:/Data/20210316_NEB/Glycopeptides - 30min Gradient/Unriched/byos_tmp/45min_Unriched_Samples.oNIql/byonic_s(Sample7) r(1).byrslt	D:/Data/20210316_NEB/Glycopeptides - 30min Gradient/Unriched/20210317_IO25cm_30min_NEB_Sample7_GlycoStt40K_400ng_A_Slot1-17_1_618.d	0							0	0	0	0	20210317_io25cm_30min_neb_sample7_glycostt40k_400ng_a_slot1-17_1_618.ScanId;v=1;d1=24775.24775.2				QTOF_HCD	0.959	Reference	1	20965.2	4.54	1000000			0.07					1 in 1
11865	sp|Q13938|CAYP1_HUMAN Calcyphosin OS=Homo sapiens GN=CAPS PE=1 SV=1	SGDGVVTVDDLR	R.SGDGVVTVDDLR.G	632000	632000			21734	0	61132	24.35	s(DKO1-pre-enriched) r(1)			2								108	119	0.045	0.33	290.31	65.9		65.9	616.812	616.809	4.79	0	1231.61	1231.6	0.0059		24.4		peptide (MS2)	1	764	35803	1	1	72900	1	24879	47100	24.35		24.4		23.56	25.21	byonic_s(Sample7) r(1)	D:/Data/20210316_NEB/Glycopeptides - 30min Gradient/Unriched/byos_tmp/45min_Unriched_Samples.oNIql/byonic_s(Sample7) r(1).byrslt	D:/Data/20210316_NEB/Glycopeptides - 30min Gradient/Unriched/20210317_IO25cm_30min_NEB_Sample7_GlycoStt40K_400ng_A_Slot1-17_1_618.d	0							0.0016	0.012	0	0	20210317_io25cm_30min_neb_sample7_glycostt40k_400ng_a_slot1-17_1_618.ScanId;v=1;d1=24879.24879.2				QTOF_HCD	0.94	Reference	1	20965.2	4.54	1000000								1 in 1
10085	sp|P11387|TOP1_HUMAN DNA topoisomerase 1 OS=Homo sapiens GN=TOP1 PE=1 SV=2	SGDHLHNDSQIEADFR	M.sGDHLHNDSQIEADFR.L	362000	362000		21736	21736	1	61138	21.92	s(DKO1-pre-enriched) r(1)	NTerm(Acetyl/42.0106)	NTerm	3				Acetyl/42.0106	4	2	0	2	17	9.2e-15	9.6e-14	724.49	630.6		630.6	628.284	628.282	3.88	0	1881.83	1881.82	0.0073		21.89		peptide (per sample)	1	282	30891	1	1	50500	1	21513	315000	21.92		24.1		21.01	22.13	byonic_s(Sample7) r(1)	D:/Data/20210316_NEB/Glycopeptides - 30min Gradient/Unriched/byos_tmp/45min_Unriched_Samples.oNIql/byonic_s(Sample7) r(1).byrslt	D:/Data/20210316_NEB/Glycopeptides - 30min Gradient/Unriched/20210317_IO25cm_30min_NEB_Sample7_GlycoStt40K_400ng_A_Slot1-17_1_618.d	1							0	0	0	0	20210317_io25cm_30min_neb_sample7_glycostt40k_400ng_a_slot1-17_1_618.ScanId;v=1;d1=21513.21513.3				QTOF_HCD	0.885	Reference	1	90717.1	9.75	1000000			0.08					0 in 0
14143	sp|P11387|TOP1_HUMAN DNA topoisomerase 1 OS=Homo sapiens GN=TOP1 PE=1 SV=2	SGDHLHNDSQIEADFR	M.sGDHLHnDSQIEADFR.L	83700	83700		21735	21735	0	61133	27.78	s(DKO1-pre-enriched) r(1)	NTerm(Acetyl/42.0106); N7(Deamidated/0.9840)	NTerm,N	3				Acetyl/42.0106; Deamidated/0.9840	4,8	2,8	0,7	2	17	7.1e-14	7.4e-13	655.77	568.9		568.9	628.611	628.61	2.14	0	1882.81	1882.81	0.004		27.81		peptide (per sample)	1	282	42587	1	1	13500	1	29572	46000	27.78		24.1		27.34	27.97	byonic_s(Sample7) r(1)	D:/Data/20210316_NEB/Glycopeptides - 30min Gradient/Unriched/byos_tmp/45min_Unriched_Samples.oNIql/byonic_s(Sample7) r(1).byrslt	D:/Data/20210316_NEB/Glycopeptides - 30min Gradient/Unriched/20210317_IO25cm_30min_NEB_Sample7_GlycoStt40K_400ng_A_Slot1-17_1_618.d	1							0	0	0	0	20210317_io25cm_30min_neb_sample7_glycostt40k_400ng_a_slot1-17_1_618.ScanId;v=1;d1=29572.29572.3				QTOF_HCD	0.87	Reference	1	90717.1	9.75	300000			0.07					0 in 0
11271	sp|Q04837|SSBP_HUMAN Single-stranded DNA-binding protein, mitochondrial OS=Homo sapiens GN=SSBP1 PE=1 SV=1	SGDSEVYQLGDVSQK	R.SGDSEVYQLGDVSQK.T	223000	223000		21739	21739	0	61147	23.56	s(DKO1-pre-enriched) r(1)			2								67	81	6.9e-15	7.2e-14	720.7	470.4		470.4	806.384	806.379	6.87	0	1610.75	1610.74	0.0111		23.55		peptide (per sample)	1	548	34138	1	1	27900	1	23731	190000	23.56		19.55		22.78	23.61	byonic_s(Sample7) r(1)	D:/Data/20210316_NEB/Glycopeptides - 30min Gradient/Unriched/byos_tmp/45min_Unriched_Samples.oNIql/byonic_s(Sample7) r(1).byrslt	D:/Data/20210316_NEB/Glycopeptides - 30min Gradient/Unriched/20210317_IO25cm_30min_NEB_Sample7_GlycoStt40K_400ng_A_Slot1-17_1_618.d	1							0	0	0	0	20210317_io25cm_30min_neb_sample7_glycostt40k_400ng_a_slot1-17_1_618.ScanId;v=1;d1=23731.23731.2				QTOF_HCD	1.062	Reference	1	17259.5	9.96	600000			0.06					1 in 1
16144	sp|Q92804|RBP56_HUMAN TATA-binding protein-associated factor 2N OS=Homo sapiens GN=TAF15 PE=1 SV=1	SGDWVCPNPSCGNMNFAR	K.SGDWVCPNPSCGNMNFAR.R	41700	41700		21741	21741	1	61151	33.16	s(DKO1-pre-enriched) r(1)			2								355	372	1.7e-11	1.8e-10	595.36	500.3		500.3	1034.93	1034.92	1.19	0	2067.84	2067.83	0.0025		30.95		peptide (per sample)	1	870	48731	1	1	12100	1	33776	52900	33.16		27.86		33.12	33.21	byonic_s(Sample7) r(1)	D:/Data/20210316_NEB/Glycopeptides - 30min Gradient/Unriched/byos_tmp/45min_Unriched_Samples.oNIql/byonic_s(Sample7) r(1).byrslt	D:/Data/20210316_NEB/Glycopeptides - 30min Gradient/Unriched/20210317_IO25cm_30min_NEB_Sample7_GlycoStt40K_400ng_A_Slot1-17_1_618.d	1							0	0	0	0	20210317_io25cm_30min_neb_sample7_glycostt40k_400ng_a_slot1-17_1_618.ScanId;v=1;d1=33776.33776.2		C6(Carbamidomethyl/57.0215); C11(Carbamidomethyl/57.0215)		QTOF_HCD	1.184	Reference	1	61825.5	8.08	100000			0.06					1 in 1
21717	sp|Q9UQ80|PA2G4_HUMAN Proliferation-associated protein 2G4 OS=Homo sapiens GN=PA2G4 PE=1 SV=3	SGEDEQQEQTIAEDLVVTK	M.sGEDEQQEQTIAEDLVVTK.Y	576000	576000		21742	21742	1	61158	39.4	s(DKO1-pre-enriched) r(1)	NTerm(Acetyl/42.0106)	NTerm	3				Acetyl/42.0106	4	2	0	2	20	4.1e-13	4.3e-12	620.86	557.8		557.8	721.009	721.01	-0.49	0	2160.01	2160.01	-0.0011		39.41		peptide (per sample)	1	539	65551	1	1	37400	1	45221	192000	39.4		26.97		38.2	39.96	byonic_s(Sample7) r(1)	D:/Data/20210316_NEB/Glycopeptides - 30min Gradient/Unriched/byos_tmp/45min_Unriched_Samples.oNIql/byonic_s(Sample7) r(1).byrslt	D:/Data/20210316_NEB/Glycopeptides - 30min Gradient/Unriched/20210317_IO25cm_30min_NEB_Sample7_GlycoStt40K_400ng_A_Slot1-17_1_618.d	1							0	0	0	0	20210317_io25cm_30min_neb_sample7_glycostt40k_400ng_a_slot1-17_1_618.ScanId;v=1;d1=45221.45221.3				QTOF_HCD	0.989	Reference	1	43780.5	6.11	2000000			0.07					0 in 0
8704	sp|P36871|PGM1_HUMAN Phosphoglucomutase-1 OS=Homo sapiens GN=PGM1 PE=1 SV=3	SGEHDFGAAFDGDGDR	K.SGEHDFGAAFDGDGDR.N	58700	58700		21748	21748	0	61168	19.81	s(DKO1-pre-enriched) r(1)			3								278	293	3.2e-11	3.3e-10	591.28	461.6		461.6	551.558	551.557	1.61	0	1651.65	1651.65	0.0027		19.8		peptide (MS2)	1	316	26804	1	1	14800	1	18716	74000	19.81		18.36		19.39	19.9	byonic_s(Sample7) r(1)	D:/Data/20210316_NEB/Glycopeptides - 30min Gradient/Unriched/byos_tmp/45min_Unriched_Samples.oNIql/byonic_s(Sample7) r(1).byrslt	D:/Data/20210316_NEB/Glycopeptides - 30min Gradient/Unriched/20210317_IO25cm_30min_NEB_Sample7_GlycoStt40K_400ng_A_Slot1-17_1_618.d	0							0	0	0	0	20210317_io25cm_30min_neb_sample7_glycostt40k_400ng_a_slot1-17_1_618.ScanId;v=1;d1=18716.18716.3				QTOF_HCD	0.813	Reference	1	61444.7	6.3	200000			0.05					1 in 1
8710	sp|P36871|PGM1_HUMAN Phosphoglucomutase-1 OS=Homo sapiens GN=PGM1 PE=1 SV=3	SGEHDFGAAFDGDGDR	K.SGEHDFGAAFDGDGDR.N	58700	58700			21748	0	61168	19.81	s(DKO1-pre-enriched) r(1)			3								278	293	4.6e-09	4.8e-08	502.79	385.5		385.5	551.558	551.557	1.61	0	1651.65	1651.65	0.0027		19.8		peptide (MS2)	1	316	26815	1	1	14800	1	18724	70500	19.81		18.36		19.39	19.9	byonic_s(Sample7) r(1)	D:/Data/20210316_NEB/Glycopeptides - 30min Gradient/Unriched/byos_tmp/45min_Unriched_Samples.oNIql/byonic_s(Sample7) r(1).byrslt	D:/Data/20210316_NEB/Glycopeptides - 30min Gradient/Unriched/20210317_IO25cm_30min_NEB_Sample7_GlycoStt40K_400ng_A_Slot1-17_1_618.d	0							0	0	0	0	20210317_io25cm_30min_neb_sample7_glycostt40k_400ng_a_slot1-17_1_618.ScanId;v=1;d1=18724.18724.3				QTOF_HCD	0.813	Reference	1	61444.7	6.3	200000								1 in 1
2773	sp|Q14683|SMC1A_HUMAN Structural maintenance of chromosomes protein 1A OS=Homo sapiens GN=SMC1A PE=1 SV=2	SGELAQEYDKR	R.SGELAQEYDKR.K	773000	773000		21750	21750	0	61172	9.23	s(DKO1-pre-enriched) r(1)			2								161	171	1.2e-09	1.2e-08	608.15	379.6		379.6	648.319	648.315	5.59	0	1294.62	1294.62	0.0072		9.84		peptide (per sample)	1	324	8724	1	1	48100	1	6206	98600	9.23		12.93		9.16	10.32	byonic_s(Sample7) r(1)	D:/Data/20210316_NEB/Glycopeptides - 30min Gradient/Unriched/byos_tmp/45min_Unriched_Samples.oNIql/byonic_s(Sample7) r(1).byrslt	D:/Data/20210316_NEB/Glycopeptides - 30min Gradient/Unriched/20210317_IO25cm_30min_NEB_Sample7_GlycoStt40K_400ng_A_Slot1-17_1_618.d	1							0	0	0	0	20210317_io25cm_30min_neb_sample7_glycostt40k_400ng_a_slot1-17_1_618.ScanId;v=1;d1=6206.6206.2				QTOF_HCD	0.987	Reference	1	143222	7.51	2000000			0.05					1 in 1
8674	sp|P05556|ITB1_HUMAN Integrin beta-1 OS=Homo sapiens GN=ITGB1 PE=1 SV=2	SGEPQTFTLK	R.SGEPQTFTLK.F	389000	389000		21751	21751	0	61176	19.79	s(DKO1-pre-enriched) r(1)			2								125	134	0.23	0.76	248.13	35.1		35.1	554.284	554.288	-6.38	0	1106.55	1106.56	-0.0071		19.75		peptide (per sample)	1	564	26709	1	1	26600	1	18654	169000	19.79		21.33		19.44	19.9	byonic_s(Sample7) r(1)	D:/Data/20210316_NEB/Glycopeptides - 30min Gradient/Unriched/byos_tmp/45min_Unriched_Samples.oNIql/byonic_s(Sample7) r(1).byrslt	D:/Data/20210316_NEB/Glycopeptides - 30min Gradient/Unriched/20210317_IO25cm_30min_NEB_Sample7_GlycoStt40K_400ng_A_Slot1-17_1_618.d	1							0.0064	0.04	0.0096	0.056	20210317_io25cm_30min_neb_sample7_glycostt40k_400ng_a_slot1-17_1_618.ScanId;v=1;d1=18654.18654.2				QTOF_HCD	0.89	Reference	1	88228.2	5.1	700000			0.17					1 in 1
9757	sp|Q9Y3D0|MIP18_HUMAN Mitotic spindle-associated MMXD complex subunit MIP18 OS=Homo sapiens GN=FAM96B PE=1 SV=1	SGERPVTAGEEDEQVPDSIDAR	R.SGERPVTAGEEDEQVPDSIDAR.E	128000	128000		21753	21753	1	61182	21.34	s(DKO1-pre-enriched) r(1)			3								23	44	4e-16	4.5e-15	786.32	689.3		689.3	786.366	786.367	-0.93	0	2356.08	2356.08	-0.0022		21.35		peptide (MS2)	1	1755	29833	1	1	22700	1	20796	427000	21.34		16.72		20.64	22.85	byonic_s(Sample7) r(1)	D:/Data/20210316_NEB/Glycopeptides - 30min Gradient/Unriched/byos_tmp/45min_Unriched_Samples.oNIql/byonic_s(Sample7) r(1).byrslt	D:/Data/20210316_NEB/Glycopeptides - 30min Gradient/Unriched/20210317_IO25cm_30min_NEB_Sample7_GlycoStt40K_400ng_A_Slot1-17_1_618.d	0							0	0	0	0	20210317_io25cm_30min_neb_sample7_glycostt40k_400ng_a_slot1-17_1_618.ScanId;v=1;d1=20796.20796.3				QTOF_HCD	0.939	Reference	1	17660.9	4.9	400000			0.06					1 in 1
9770	sp|Q9Y3D0|MIP18_HUMAN Mitotic spindle-associated MMXD complex subunit MIP18 OS=Homo sapiens GN=FAM96B PE=1 SV=1	SGERPVTAGEEDEQVPDSIDAR	R.SGERPVTAGEEDEQVPDSIDAR.E	128000	128000			21753	1	61182	21.34	s(DKO1-pre-enriched) r(1)			3								23	44	4.4e-15	4.6e-14	738.02	608		608	786.367	786.367	0.13	0	2356.08	2356.08	0.0003		21.37		peptide (MS2)	1	1755	29877	1	1	22700	1	20825	213000	21.34		16.72		20.64	22.85	byonic_s(Sample7) r(1)	D:/Data/20210316_NEB/Glycopeptides - 30min Gradient/Unriched/byos_tmp/45min_Unriched_Samples.oNIql/byonic_s(Sample7) r(1).byrslt	D:/Data/20210316_NEB/Glycopeptides - 30min Gradient/Unriched/20210317_IO25cm_30min_NEB_Sample7_GlycoStt40K_400ng_A_Slot1-17_1_618.d	0							0	0	0	0	20210317_io25cm_30min_neb_sample7_glycostt40k_400ng_a_slot1-17_1_618.ScanId;v=1;d1=20825.20825.3				QTOF_HCD	0.936	Reference	1	17660.9	4.9	400000								1 in 1
28954	sp|O76031|CLPX_HUMAN ATP-dependent Clp protease ATP-binding subunit clpX-like, mitochondrial OS=Homo sapiens GN=CLPX PE=1 SV=2	SGESNTHQDIEEK	R.SGESNTHQDIEEK.D	234000	234000		21754	21754	0	61186	54.02	s(DKO1-pre-enriched) r(1)			2								463	475	0.55	0.9	107.06	52.1		52.1	737.314	737.326	-16.16	0	1472.61	1472.64	-0.0238		53.93		peptide (many samples)	1	3069	97259	1	1	63300	1	65961	11600	54.02		5.41		53.02	54.39	byonic_s(Sample7) r(1)	D:/Data/20210316_NEB/Glycopeptides - 30min Gradient/Unriched/byos_tmp/45min_Unriched_Samples.oNIql/byonic_s(Sample7) r(1).byrslt	D:/Data/20210316_NEB/Glycopeptides - 30min Gradient/Unriched/20210317_IO25cm_30min_NEB_Sample7_GlycoStt40K_400ng_A_Slot1-17_1_618.d	1							0.018	0.12	0.032	0.17	20210317_io25cm_30min_neb_sample7_glycostt40k_400ng_a_slot1-17_1_618.ScanId;v=1;d1=65961.65961.2				QTOF_HCD	1.054	Reference	1	69211.2	7.41	600000			0.03					1 in 1
28405	sp|P06733|ENOA_HUMAN Alpha-enolase OS=Homo sapiens GN=ENO1 PE=1 SV=2	SGETEDTFIADLVVGLCTGQIK	R.SGETEDTFIADLVVGLCTGQIK.T	758000	758000		21755	21755	1	61187	51.37	s(DKO1-pre-enriched) r(1)			2								373	394	0	5e-16	805.11	689.4		689.4	1177.08	1177.08	0.52	0	2352.15	2352.15	0.0012		51.4		peptide (MS2)	1	44	91108	1	1	175000	1	61896	367000	51.37		48.94		50.67	51.9	byonic_s(Sample7) r(1)	D:/Data/20210316_NEB/Glycopeptides - 30min Gradient/Unriched/byos_tmp/45min_Unriched_Samples.oNIql/byonic_s(Sample7) r(1).byrslt	D:/Data/20210316_NEB/Glycopeptides - 30min Gradient/Unriched/20210317_IO25cm_30min_NEB_Sample7_GlycoStt40K_400ng_A_Slot1-17_1_618.d	0							0	0	0	0	20210317_io25cm_30min_neb_sample7_glycostt40k_400ng_a_slot1-17_1_618.ScanId;v=1;d1=61896.61896.2		C17(Carbamidomethyl/57.0215)		QTOF_HCD	1.319	Reference	1	47034.4	7.17	2000000			0.04					3 in 3
28392	sp|P06733|ENOA_HUMAN Alpha-enolase OS=Homo sapiens GN=ENO1 PE=1 SV=2	SGETEDTFIADLVVGLCTGQIK	R.SGETEDTFIADLVVGLCTGQIK.T	758000	758000			21755	1	61187	51.37	s(DKO1-pre-enriched) r(1)			2								373	394	0	0	951.49	796.9		796.9	1177.08	1177.08	-1.1	0	2352.15	2352.15	-0.0026		51.36		peptide (MS2)	1	44	90995	1	1	175000	1	61826	752000	51.37		48.94		50.67	51.9	byonic_s(Sample7) r(1)	D:/Data/20210316_NEB/Glycopeptides - 30min Gradient/Unriched/byos_tmp/45min_Unriched_Samples.oNIql/byonic_s(Sample7) r(1).byrslt	D:/Data/20210316_NEB/Glycopeptides - 30min Gradient/Unriched/20210317_IO25cm_30min_NEB_Sample7_GlycoStt40K_400ng_A_Slot1-17_1_618.d	0							0	0	0	0	20210317_io25cm_30min_neb_sample7_glycostt40k_400ng_a_slot1-17_1_618.ScanId;v=1;d1=61826.61826.2		C17(Carbamidomethyl/57.0215)		QTOF_HCD	1.316	Reference	1	47034.4	7.17	2000000								3 in 3
28395	sp|P06733|ENOA_HUMAN Alpha-enolase OS=Homo sapiens GN=ENO1 PE=1 SV=2	SGETEDTFIADLVVGLCTGQIK	R.SGETEDTFIADLVVGLCTGQIK.T	758000	758000			21755	1	61187	51.37	s(DKO1-pre-enriched) r(1)			2								373	394	0	0	977.79	791.4		791.4	1177.08	1177.08	-1.1	0	2352.15	2352.15	-0.0026		51.37		peptide (MS2)	1	44	91010	1	1	175000	1	61834	1030000	51.37		48.94		50.67	51.9	byonic_s(Sample7) r(1)	D:/Data/20210316_NEB/Glycopeptides - 30min Gradient/Unriched/byos_tmp/45min_Unriched_Samples.oNIql/byonic_s(Sample7) r(1).byrslt	D:/Data/20210316_NEB/Glycopeptides - 30min Gradient/Unriched/20210317_IO25cm_30min_NEB_Sample7_GlycoStt40K_400ng_A_Slot1-17_1_618.d	0							0	0	0	0	20210317_io25cm_30min_neb_sample7_glycostt40k_400ng_a_slot1-17_1_618.ScanId;v=1;d1=61834.61834.2		C17(Carbamidomethyl/57.0215)		QTOF_HCD	1.31	Reference	1	47034.4	7.17	2000000								3 in 3
28403	sp|P06733|ENOA_HUMAN Alpha-enolase OS=Homo sapiens GN=ENO1 PE=1 SV=2	SGETEDTFIADLVVGLCTGQIK	R.SGETEDTFIADLVVGLCTGQIK.T	758000	758000			21755	1	61187	51.37	s(DKO1-pre-enriched) r(1)			2								373	394	0	0	945.43	798.2		798.2	1177.08	1177.08	0.51	0	2352.15	2352.15	0.0012		51.39		peptide (MS2)	1	44	91080	1	1	175000	1	61878	565000	51.37		48.94		50.67	51.9	byonic_s(Sample7) r(1)	D:/Data/20210316_NEB/Glycopeptides - 30min Gradient/Unriched/byos_tmp/45min_Unriched_Samples.oNIql/byonic_s(Sample7) r(1).byrslt	D:/Data/20210316_NEB/Glycopeptides - 30min Gradient/Unriched/20210317_IO25cm_30min_NEB_Sample7_GlycoStt40K_400ng_A_Slot1-17_1_618.d	0							0	0	0	0	20210317_io25cm_30min_neb_sample7_glycostt40k_400ng_a_slot1-17_1_618.ScanId;v=1;d1=61878.61878.2		C17(Carbamidomethyl/57.0215)		QTOF_HCD	1.328	Reference	1	47034.4	7.17	2000000								3 in 3
28398	sp|P06733|ENOA_HUMAN Alpha-enolase OS=Homo sapiens GN=ENO1 PE=1 SV=2	SGETEDTFIADLVVGLCTGQIK	R.SGETEDTFIADLVVGLCTGQIK.T	789000	789000		21755	21755	1	61191	51.37	s(DKO1-pre-enriched) r(1)			3								373	394	7e-16	7e-15	769.19	675.1		675.1	785.06	785.058	2.24	0	2352.16	2352.15	0.0053		51.37		peptide (per sample)	1	44	91016	1	1	187000	1	61838	849000	51.37		48.94		50.7	51.72	byonic_s(Sample7) r(1)	D:/Data/20210316_NEB/Glycopeptides - 30min Gradient/Unriched/byos_tmp/45min_Unriched_Samples.oNIql/byonic_s(Sample7) r(1).byrslt	D:/Data/20210316_NEB/Glycopeptides - 30min Gradient/Unriched/20210317_IO25cm_30min_NEB_Sample7_GlycoStt40K_400ng_A_Slot1-17_1_618.d	1							0	0	0	0	20210317_io25cm_30min_neb_sample7_glycostt40k_400ng_a_slot1-17_1_618.ScanId;v=1;d1=61838.61838.3		C17(Carbamidomethyl/57.0215)		QTOF_HCD	1.068	Reference	1	47034.4	7.17	2000000			0.04					3 in 3
12981	sp|Q13938|CAYP1_HUMAN Calcyphosin OS=Homo sapiens GN=CAPS PE=1 SV=1	SGEWTEDEVLR	R.SGEWTEDEVLR.R	165000	165000		21756	21756	0	61195	26.04	s(DKO1-pre-enriched) r(1)			2								132	142	4.7e-06	5e-05	482.13	239.9		239.9	660.811	660.807	6.36	0	1319.61	1319.6	0.0084		26.03		peptide (MS2)	1	764	39050	1	1	31100	1	27158	130000	26.04		27.17		25.63	26.11	byonic_s(Sample7) r(1)	D:/Data/20210316_NEB/Glycopeptides - 30min Gradient/Unriched/byos_tmp/45min_Unriched_Samples.oNIql/byonic_s(Sample7) r(1).byrslt	D:/Data/20210316_NEB/Glycopeptides - 30min Gradient/Unriched/20210317_IO25cm_30min_NEB_Sample7_GlycoStt40K_400ng_A_Slot1-17_1_618.d	0							0	0	0	0	20210317_io25cm_30min_neb_sample7_glycostt40k_400ng_a_slot1-17_1_618.ScanId;v=1;d1=27158.27158.2				QTOF_HCD	0.98	Reference	1	20965.2	4.54	300000			0.06					1 in 1
12989	sp|Q13938|CAYP1_HUMAN Calcyphosin OS=Homo sapiens GN=CAPS PE=1 SV=1	SGEWTEDEVLR	R.SGEWTEDEVLR.R	165000	165000			21756	0	61195	26.04	s(DKO1-pre-enriched) r(1)			2								132	142	2.9e-06	3e-05	480.39	285.6		285.6	660.811	660.807	6.36	0	1319.61	1319.6	0.0084		26.04		peptide (MS2)	1	764	39067	1	1	31100	1	27171	172000	26.04		27.17		25.63	26.11	byonic_s(Sample7) r(1)	D:/Data/20210316_NEB/Glycopeptides - 30min Gradient/Unriched/byos_tmp/45min_Unriched_Samples.oNIql/byonic_s(Sample7) r(1).byrslt	D:/Data/20210316_NEB/Glycopeptides - 30min Gradient/Unriched/20210317_IO25cm_30min_NEB_Sample7_GlycoStt40K_400ng_A_Slot1-17_1_618.d	0							0	0	0	0	20210317_io25cm_30min_neb_sample7_glycostt40k_400ng_a_slot1-17_1_618.ScanId;v=1;d1=27171.27171.2				QTOF_HCD	0.982	Reference	1	20965.2	4.54	300000								1 in 1
9957	sp|Q13938|CAYP1_HUMAN Calcyphosin OS=Homo sapiens GN=CAPS PE=1 SV=1	SGEWTEDEVLRR	R.SGEWTEDEVLRR.F	419000	419000		21757	21757	0	61197	21.83	s(DKO1-pre-enriched) r(1)			2								132	143	2.2e-06	2.3e-05	573.8	247.2		247.2	738.859	738.857	1.85	0	1475.7	1475.7	0.0027		21.66		peptide (per sample)	1	764	30458	1	1	24800	1	21215	85500	21.83		25.88		20.71	22.2	byonic_s(Sample7) r(1)	D:/Data/20210316_NEB/Glycopeptides - 30min Gradient/Unriched/byos_tmp/45min_Unriched_Samples.oNIql/byonic_s(Sample7) r(1).byrslt	D:/Data/20210316_NEB/Glycopeptides - 30min Gradient/Unriched/20210317_IO25cm_30min_NEB_Sample7_GlycoStt40K_400ng_A_Slot1-17_1_618.d	1							0	0	0	0	20210317_io25cm_30min_neb_sample7_glycostt40k_400ng_a_slot1-17_1_618.ScanId;v=1;d1=21215.21215.2				QTOF_HCD	1.053	Reference	1	20965.2	4.54	1000000			0.12					1 in 1
9938	sp|Q13938|CAYP1_HUMAN Calcyphosin OS=Homo sapiens GN=CAPS PE=1 SV=1	SGEWTEDEVLRR	R.SGEWTEDEVLRR.F	214000	214000		21757	21757	0	61199	21.64	s(DKO1-pre-enriched) r(1)			3								132	143	9.4e-06	9.9e-05	384.2	240.9		240.9	492.908	492.907	0.58	0	1475.7	1475.7	0.0009		21.63		peptide (per sample)	1	764	30407	1	1	29900	1	21181	67700	21.64		25.88		21.22	22.57	byonic_s(Sample7) r(1)	D:/Data/20210316_NEB/Glycopeptides - 30min Gradient/Unriched/byos_tmp/45min_Unriched_Samples.oNIql/byonic_s(Sample7) r(1).byrslt	D:/Data/20210316_NEB/Glycopeptides - 30min Gradient/Unriched/20210317_IO25cm_30min_NEB_Sample7_GlycoStt40K_400ng_A_Slot1-17_1_618.d	1							0	0	0	0	20210317_io25cm_30min_neb_sample7_glycostt40k_400ng_a_slot1-17_1_618.ScanId;v=1;d1=21181.21181.3				QTOF_HCD	0.763	Reference	1	20965.2	4.54	500000			0.08					1 in 1
26806	sp|Q13938|CAYP1_HUMAN Calcyphosin OS=Homo sapiens GN=CAPS PE=1 SV=1	SGEWTEDEVLRRFLDNFDSSEK	R.SGEWTEDEVLRRFLDnFDSSEK.D	229000	229000		21758	21758	0	61201	48.19	s(DKO1-pre-enriched) r(1)	N16(Deamidated/0.9840)	N	3				Deamidated/0.9840	8	147	16	132	153	0.77	0.97	193.9	89.5		89.5	887.409	887.409	-0.09	0	2659.2	2659.2	-0.0002		48.33		peptide (many samples)	1	764	83379	1	1	18100	1	56888	154000	48.19		46.05		48.08	48.59	byonic_s(Sample7) r(1)	D:/Data/20210316_NEB/Glycopeptides - 30min Gradient/Unriched/byos_tmp/45min_Unriched_Samples.oNIql/byonic_s(Sample7) r(1).byrslt	D:/Data/20210316_NEB/Glycopeptides - 30min Gradient/Unriched/20210317_IO25cm_30min_NEB_Sample7_GlycoStt40K_400ng_A_Slot1-17_1_618.d	1							0.033	0.18	0.059	0.25	20210317_io25cm_30min_neb_sample7_glycostt40k_400ng_a_slot1-17_1_618.ScanId;v=1;d1=56888.56888.3				QTOF_HCD	1.029	Reference	1	20965.2	4.54	1000000			0.16					1 in 1
17680	sp|Q15642|CIP4_HUMAN Cdc42-interacting protein 4 OS=Homo sapiens GN=TRIP10 PE=1 SV=3	SGFARPGDVEFEDFSQPMNR	K.SGFARPGDVEFEDFSQPMNR.A	63800	63800		21759	21759	1	61202	33.3	s(DKO1-pre-enriched) r(1)			3								274	293	2.8e-15	2.9e-14	704.48	589.1		589.1	762.681	762.68	1.89	0	2285.02	2285.02	0.0043		33.32		peptide (per sample)	1	1783	53444	1	1	9890	1	36975	121000	33.3		38.24		33.07	33.53	byonic_s(Sample7) r(1)	D:/Data/20210316_NEB/Glycopeptides - 30min Gradient/Unriched/byos_tmp/45min_Unriched_Samples.oNIql/byonic_s(Sample7) r(1).byrslt	D:/Data/20210316_NEB/Glycopeptides - 30min Gradient/Unriched/20210317_IO25cm_30min_NEB_Sample7_GlycoStt40K_400ng_A_Slot1-17_1_618.d	1							0	0	0	0	20210317_io25cm_30min_neb_sample7_glycostt40k_400ng_a_slot1-17_1_618.ScanId;v=1;d1=36975.36975.3				QTOF_HCD	0.927	Reference	1	68347.8	5.41	200000			0.07					1 in 1
15853	sp|P49792|RBP2_HUMAN E3 SUMO-protein ligase RanBP2 OS=Homo sapiens GN=RANBP2 PE=1 SV=2	SGFEDMFAK	K.SGFEDMFAK.K	57200	57200		21761	21761	0	61208	30.45	s(DKO1-pre-enriched) r(1)			2								1534	1542	0.0095	0.091	293.88	147.7		147.7	516.237	516.229	15.19	0	1030.46	1030.44	0.0156		30.48		peptide (per sample)	1	66	47815	1	1	18100	1	33158	41800	30.45		26.76		30.4	30.5	byonic_s(Sample7) r(1)	D:/Data/20210316_NEB/Glycopeptides - 30min Gradient/Unriched/byos_tmp/45min_Unriched_Samples.oNIql/byonic_s(Sample7) r(1).byrslt	D:/Data/20210316_NEB/Glycopeptides - 30min Gradient/Unriched/20210317_IO25cm_30min_NEB_Sample7_GlycoStt40K_400ng_A_Slot1-17_1_618.d	1							0.0012	0.0032	0.0018	0.0043	20210317_io25cm_30min_neb_sample7_glycostt40k_400ng_a_slot1-17_1_618.ScanId;v=1;d1=33158.33158.2				QTOF_HCD	0.855	Reference	1	358120	5.78	100000			0.05					1 in 1
13172	sp|P49792|RBP2_HUMAN E3 SUMO-protein ligase RanBP2 OS=Homo sapiens GN=RANBP2 PE=1 SV=2	SGFEGMFTK	K.SGFEGMFTK.K	193000	193000		21763	21763	0	61213	26.37	s(DKO1-pre-enriched) r(1)			2								1715	1723	0.018	0.16	322.69	137.8		137.8	502.236	502.231	9	0	1002.46	1002.45	0.009		26.34		peptide (per sample)	1	66	39599	1	1	32800	1	27537	39900	26.37		25.99		26.28	26.44	byonic_s(Sample7) r(1)	D:/Data/20210316_NEB/Glycopeptides - 30min Gradient/Unriched/byos_tmp/45min_Unriched_Samples.oNIql/byonic_s(Sample7) r(1).byrslt	D:/Data/20210316_NEB/Glycopeptides - 30min Gradient/Unriched/20210317_IO25cm_30min_NEB_Sample7_GlycoStt40K_400ng_A_Slot1-17_1_618.d	1							0.0014	0.0047	0.0021	0.0057	20210317_io25cm_30min_neb_sample7_glycostt40k_400ng_a_slot1-17_1_618.ScanId;v=1;d1=27537.27537.2				QTOF_HCD	0.852	Reference	1	358120	5.78	300000			0.1					3 in 1
26881	sp|P35579|MYH9_HUMAN Myosin-9 OS=Homo sapiens GN=MYH9 PE=1 SV=4	SGFEPASLKEEVGEEAIVELVENGK	K.SGFEPASLKEEVGEEAIVELVENGK.K	38200	38200		21765	21765	1	61219	48.45	s(DKO1-pre-enriched) r(1)			3								39	63	0.0015	0.015	367.08	168.4		168.4	887.431	887.448	-19.9	0	2659.27	2659.32	-0.0529		48.47		peptide (MS2)	1	3	83652	1	1	5600	1	57068	94900	48.45		43.88		48.42	48.66	byonic_s(Sample7) r(1)	D:/Data/20210316_NEB/Glycopeptides - 30min Gradient/Unriched/byos_tmp/45min_Unriched_Samples.oNIql/byonic_s(Sample7) r(1).byrslt	D:/Data/20210316_NEB/Glycopeptides - 30min Gradient/Unriched/20210317_IO25cm_30min_NEB_Sample7_GlycoStt40K_400ng_A_Slot1-17_1_618.d	0							0.00061	0.0014	0.00089	0.0016	20210317_io25cm_30min_neb_sample7_glycostt40k_400ng_a_slot1-17_1_618.ScanId;v=1;d1=57068.57068.3				QTOF_HCD	1.155	Reference	1	226509	5.34	100000			0.11					1 in 1
26897	sp|P35579|MYH9_HUMAN Myosin-9 OS=Homo sapiens GN=MYH9 PE=1 SV=4	SGFEPASLKEEVGEEAIVELVENGK	K.SGFEPASLKEEVGEEAIVELVENGK.K	38200	38200			21765	1	61219	48.45	s(DKO1-pre-enriched) r(1)			3								39	63	0.0011	0.011	376.22	167		167	887.434	887.448	-15.57	0	2659.28	2659.32	-0.0414		48.5		peptide (MS2)	1	3	83709	1	1	5600	1	57106	165000	48.45		43.88		48.42	48.66	byonic_s(Sample7) r(1)	D:/Data/20210316_NEB/Glycopeptides - 30min Gradient/Unriched/byos_tmp/45min_Unriched_Samples.oNIql/byonic_s(Sample7) r(1).byrslt	D:/Data/20210316_NEB/Glycopeptides - 30min Gradient/Unriched/20210317_IO25cm_30min_NEB_Sample7_GlycoStt40K_400ng_A_Slot1-17_1_618.d	0							0.00062	0.0011	0.00089	0.0016	20210317_io25cm_30min_neb_sample7_glycostt40k_400ng_a_slot1-17_1_618.ScanId;v=1;d1=57106.57106.3				QTOF_HCD	1.151	Reference	1	226509	5.34	100000								1 in 1
26795	sp|P35579|MYH9_HUMAN Myosin-9 OS=Homo sapiens GN=MYH9 PE=1 SV=4	SGFEPASLKEEVGEEAIVELVENGKK	K.SGFEPASLKEEVGEEAIVELVEnGKK.V	57000	57000		21766	21766	0	61222	48.33	s(DKO1-pre-enriched) r(1)	N23(Deamidated/0.9840)	N	4				Deamidated/0.9840	8	61	23	39	64	1e-05	0.00011	465.34	260.6		260.6	698.105	698.108	-3.33	0	2788.39	2788.4	-0.0093		48.3		peptide (MS2)	1	3	83334	1	1	8600	1	56862	121000	48.33		42.24		47.64	49.35	byonic_s(Sample7) r(1)	D:/Data/20210316_NEB/Glycopeptides - 30min Gradient/Unriched/byos_tmp/45min_Unriched_Samples.oNIql/byonic_s(Sample7) r(1).byrslt	D:/Data/20210316_NEB/Glycopeptides - 30min Gradient/Unriched/20210317_IO25cm_30min_NEB_Sample7_GlycoStt40K_400ng_A_Slot1-17_1_618.d	0							0	5.4e-05	0	9.2e-05	20210317_io25cm_30min_neb_sample7_glycostt40k_400ng_a_slot1-17_1_618.ScanId;v=1;d1=56862.56862.4				QTOF_HCD	0.962	Reference	1	226509	5.34	300000			0.12					1 in 1
26789	sp|P35579|MYH9_HUMAN Myosin-9 OS=Homo sapiens GN=MYH9 PE=1 SV=4	SGFEPASLKEEVGEEAIVELVENGKK	K.SGFEPASLKEEVGEEAIVELVEnGKK.V	57000	57000			21766	0	61222	48.33	s(DKO1-pre-enriched) r(1)	N23(Deamidated/0.9840)	N	4				Deamidated/0.9840	8	61	23	39	64	1.5e-05	0.00016	449.53	265.9		265.9	698.105	698.108	-4.37	0	2788.39	2788.4	-0.0122		48.28		peptide (MS2)	1	3	83311	1	1	8600	1	56847	135000	48.33		42.24		47.64	49.35	byonic_s(Sample7) r(1)	D:/Data/20210316_NEB/Glycopeptides - 30min Gradient/Unriched/byos_tmp/45min_Unriched_Samples.oNIql/byonic_s(Sample7) r(1).byrslt	D:/Data/20210316_NEB/Glycopeptides - 30min Gradient/Unriched/20210317_IO25cm_30min_NEB_Sample7_GlycoStt40K_400ng_A_Slot1-17_1_618.d	0							0	5.2e-05	0	9.2e-05	20210317_io25cm_30min_neb_sample7_glycostt40k_400ng_a_slot1-17_1_618.ScanId;v=1;d1=56847.56847.4				QTOF_HCD	0.962	Reference	1	226509	5.34	300000								1 in 1
15508	sp|P57740|NU107_HUMAN Nuclear pore complex protein Nup107 OS=Homo sapiens GN=NUP107 PE=1 SV=1	SGFGEISSPVIR	R.SGFGEISSPVIR.E	116000	116000		21768	21768	0	61227	29.96	s(DKO1-pre-enriched) r(1)			2								4	15	8.8e-07	9.3e-06	464.11	276.5		276.5	624.836	624.833	4.58	0	1247.66	1247.65	0.0057		29.97		peptide (per sample)	1	985	46808	1	1	22900	1	32462	87700	29.96		30.92		29.8	30.13	byonic_s(Sample7) r(1)	D:/Data/20210316_NEB/Glycopeptides - 30min Gradient/Unriched/byos_tmp/45min_Unriched_Samples.oNIql/byonic_s(Sample7) r(1).byrslt	D:/Data/20210316_NEB/Glycopeptides - 30min Gradient/Unriched/20210317_IO25cm_30min_NEB_Sample7_GlycoStt40K_400ng_A_Slot1-17_1_618.d	1							0	0	0	0	20210317_io25cm_30min_neb_sample7_glycostt40k_400ng_a_slot1-17_1_618.ScanId;v=1;d1=32462.32462.2				QTOF_HCD	0.963	Reference	1	106361	5.12	200000			0.07					1 in 1
28728	sp|Q6DKJ4|NXN_HUMAN Nucleoredoxin OS=Homo sapiens GN=NXN PE=1 SV=2	SGFLEELLGEK	M.sGFLEELLGEK.L	248000	248000		21769	21769	0	61232	52.51	s(DKO1-pre-enriched) r(1)	NTerm(Acetyl/42.0106)	NTerm	2				Acetyl/42.0106	4	2	0	2	12	7e-08	7.4e-07	525.32	288.5		288.5	632.327	632.327	0.77	0	1262.64	1262.64	0.001		52.5		peptide (per sample)	1	583	94089	1	1	45600	1	63868	50500	52.51		38.64		52	53.06	byonic_s(Sample7) r(1)	D:/Data/20210316_NEB/Glycopeptides - 30min Gradient/Unriched/byos_tmp/45min_Unriched_Samples.oNIql/byonic_s(Sample7) r(1).byrslt	D:/Data/20210316_NEB/Glycopeptides - 30min Gradient/Unriched/20210317_IO25cm_30min_NEB_Sample7_GlycoStt40K_400ng_A_Slot1-17_1_618.d	1							0	0	0	0	20210317_io25cm_30min_neb_sample7_glycostt40k_400ng_a_slot1-17_1_618.ScanId;v=1;d1=63868.63868.2				QTOF_HCD	0.943	Reference	1	48385.8	4.69	500000			0.04					0 in 0
25989	sp|P37198|NUP62_HUMAN Nuclear pore glycoprotein p62 OS=Homo sapiens GN=NUP62 PE=1 SV=3	SGFNFGGTGAPTGGFTFGTAK	M.sGFNFGGTGAPTGGFTFGTAK.T	331000	331000		21770	21770	1	61236	46.73	s(DKO1-pre-enriched) r(1)	NTerm(Acetyl/42.0106)	NTerm	2				Acetyl/42.0106	4	2	0	2	22	2.7e-14	2.8e-13	654.4	484		484	1010.97	1010.97	-0.5	0	2019.93	2019.93	-0.001		46.72		peptide (MS2)	1	469	80117	1	1	40100	1	54778	147000	46.73		38.48		46.2	46.99	byonic_s(Sample7) r(1)	D:/Data/20210316_NEB/Glycopeptides - 30min Gradient/Unriched/byos_tmp/45min_Unriched_Samples.oNIql/byonic_s(Sample7) r(1).byrslt	D:/Data/20210316_NEB/Glycopeptides - 30min Gradient/Unriched/20210317_IO25cm_30min_NEB_Sample7_GlycoStt40K_400ng_A_Slot1-17_1_618.d	0							0	0	0	0	20210317_io25cm_30min_neb_sample7_glycostt40k_400ng_a_slot1-17_1_618.ScanId;v=1;d1=54778.54778.2				QTOF_HCD	1.235	Reference	1	53252.6	5.02	1000000			0.08					0 in 0
25982	sp|P37198|NUP62_HUMAN Nuclear pore glycoprotein p62 OS=Homo sapiens GN=NUP62 PE=1 SV=3	SGFNFGGTGAPTGGFTFGTAK	M.sGFNFGGTGAPTGGFTFGTAK.T	331000	331000			21770	1	61236	46.73	s(DKO1-pre-enriched) r(1)	NTerm(Acetyl/42.0106)	NTerm	2				Acetyl/42.0106	4	2	0	2	22	1.6e-11	1.7e-10	592.05	428.3		428.3	1010.97	1010.97	-0.5	0	2019.93	2019.93	-0.001		46.71		peptide (MS2)	1	469	80087	1	1	40100	1	54759	169000	46.73		38.48		46.2	46.99	byonic_s(Sample7) r(1)	D:/Data/20210316_NEB/Glycopeptides - 30min Gradient/Unriched/byos_tmp/45min_Unriched_Samples.oNIql/byonic_s(Sample7) r(1).byrslt	D:/Data/20210316_NEB/Glycopeptides - 30min Gradient/Unriched/20210317_IO25cm_30min_NEB_Sample7_GlycoStt40K_400ng_A_Slot1-17_1_618.d	0							0	0	0	0	20210317_io25cm_30min_neb_sample7_glycostt40k_400ng_a_slot1-17_1_618.ScanId;v=1;d1=54759.54759.2				QTOF_HCD	1.265	Reference	1	53252.6	5.02	1000000								0 in 0
25985	sp|P37198|NUP62_HUMAN Nuclear pore glycoprotein p62 OS=Homo sapiens GN=NUP62 PE=1 SV=3	SGFNFGGTGAPTGGFTFGTAK	M.sGFNFGGTGAPTGGFTFGTAK.T	331000	331000			21770	1	61236	46.73	s(DKO1-pre-enriched) r(1)	NTerm(Acetyl/42.0106)	NTerm	2				Acetyl/42.0106	4	2	0	2	22	2.7e-14	2.8e-13	664.78	459.9		459.9	1010.97	1010.97	-0.5	0	2019.93	2019.93	-0.001		46.72		peptide (MS2)	1	469	80097	1	1	40100	1	54766	150000	46.73		38.48		46.2	46.99	byonic_s(Sample7) r(1)	D:/Data/20210316_NEB/Glycopeptides - 30min Gradient/Unriched/byos_tmp/45min_Unriched_Samples.oNIql/byonic_s(Sample7) r(1).byrslt	D:/Data/20210316_NEB/Glycopeptides - 30min Gradient/Unriched/20210317_IO25cm_30min_NEB_Sample7_GlycoStt40K_400ng_A_Slot1-17_1_618.d	0							0	0	0	0	20210317_io25cm_30min_neb_sample7_glycostt40k_400ng_a_slot1-17_1_618.ScanId;v=1;d1=54766.54766.2				QTOF_HCD	1.23	Reference	1	53252.6	5.02	1000000								0 in 0
25998	sp|P37198|NUP62_HUMAN Nuclear pore glycoprotein p62 OS=Homo sapiens GN=NUP62 PE=1 SV=3	SGFNFGGTGAPTGGFTFGTAK	M.sGFNFGGTGAPTGGFTFGTAK.T	331000	331000			21770	1	61236	46.73	s(DKO1-pre-enriched) r(1)	NTerm(Acetyl/42.0106)	NTerm	2				Acetyl/42.0106	4	2	0	2	22	1e-06	1.1e-05	398.81	309.2		309.2	1010.97	1010.97	-0.48	0	2019.93	2019.93	-0.001		46.74		peptide (MS2)	1	469	80150	1	1	40100	1	54802	18000	46.73		38.48		46.2	46.99	byonic_s(Sample7) r(1)	D:/Data/20210316_NEB/Glycopeptides - 30min Gradient/Unriched/byos_tmp/45min_Unriched_Samples.oNIql/byonic_s(Sample7) r(1).byrslt	D:/Data/20210316_NEB/Glycopeptides - 30min Gradient/Unriched/20210317_IO25cm_30min_NEB_Sample7_GlycoStt40K_400ng_A_Slot1-17_1_618.d	0							0	0	0	0	20210317_io25cm_30min_neb_sample7_glycostt40k_400ng_a_slot1-17_1_618.ScanId;v=1;d1=54802.54802.2				QTOF_HCD	1.322	Reference	1	53252.6	5.02	1000000								0 in 0
14129	sp|Q9UNZ2|NSF1C_HUMAN NSFL1 cofactor p47 OS=Homo sapiens GN=NSFL1C PE=1 SV=2	SGFSLDNGELR	K.SGFSLDnGELR.S	118000	118000		21773	21773	0	61244	27.78	s(DKO1-pre-enriched) r(1)	N7(Deamidated/0.9840)	N	2				Deamidated/0.9840	8	195	7	189	199	6e-06	6.3e-05	462.98	244.8		244.8	598.288	598.283	7.99	0	1194.56	1194.55	0.0095		27.79		peptide (per sample)	1	195	42534	1	1	20400	1	29536	119000	27.78		27.27		27.6	27.83	byonic_s(Sample7) r(1)	D:/Data/20210316_NEB/Glycopeptides - 30min Gradient/Unriched/byos_tmp/45min_Unriched_Samples.oNIql/byonic_s(Sample7) r(1).byrslt	D:/Data/20210316_NEB/Glycopeptides - 30min Gradient/Unriched/20210317_IO25cm_30min_NEB_Sample7_GlycoStt40K_400ng_A_Slot1-17_1_618.d	1							0	0	0	0	20210317_io25cm_30min_neb_sample7_glycostt40k_400ng_a_slot1-17_1_618.ScanId;v=1;d1=29536.29536.2				QTOF_HCD	0.925	Reference	1	40572.5	4.81	200000			0.08					1 in 1
28126	sp|Q9Y5Q9|TF3C3_HUMAN General transcription factor 3C polypeptide 3 OS=Homo sapiens GN=GTF3C3 PE=1 SV=1	SGFSPELIDYLEGK	M.sGFSPELIDYLEGK.I	242000	242000		21774	21774	0	61247	50.86	s(DKO1-pre-enriched) r(1)	NTerm(Acetyl/42.0106)	NTerm	2				Acetyl/42.0106	4	2	0	2	15	2e-06	2.1e-05	450.7	323.3		323.3	798.906	798.893	15.83	0	1595.8	1595.77	0.0253		50.72		peptide (per sample)	1	2118	89157	1	1	23700	1	60628	29300	50.86		39.92		49.93	51.09	byonic_s(Sample7) r(1)	D:/Data/20210316_NEB/Glycopeptides - 30min Gradient/Unriched/byos_tmp/45min_Unriched_Samples.oNIql/byonic_s(Sample7) r(1).byrslt	D:/Data/20210316_NEB/Glycopeptides - 30min Gradient/Unriched/20210317_IO25cm_30min_NEB_Sample7_GlycoStt40K_400ng_A_Slot1-17_1_618.d	1							0	0	0	0	20210317_io25cm_30min_neb_sample7_glycostt40k_400ng_a_slot1-17_1_618.ScanId;v=1;d1=60628.60628.2				QTOF_HCD	1.14	Reference	1	101258	4.79	600000			0.05					0 in 0
3504	sp|P22061|PIMT_HUMAN Protein-L-isoaspartate(D-aspartate) O-methyltransferase OS=Homo sapiens GN=PCMT1 PE=1 SV=4	SGGASHSELIHNLR	K.SGGASHSELIHNLR.K	428000	428000		21776	21776	0	61251	11.2	s(DKO1-pre-enriched) r(1)			2								5	18	3e-16	3e-15	817.52	596.9		596.9	739.38	739.379	2	0	1476.75	1476.74	0.003		11.22		peptide (per sample)	1	573	11071	1	1	33900	1	7837	113000	11.2		23.71		10.55	11.96	byonic_s(Sample7) r(1)	D:/Data/20210316_NEB/Glycopeptides - 30min Gradient/Unriched/byos_tmp/45min_Unriched_Samples.oNIql/byonic_s(Sample7) r(1).byrslt	D:/Data/20210316_NEB/Glycopeptides - 30min Gradient/Unriched/20210317_IO25cm_30min_NEB_Sample7_GlycoStt40K_400ng_A_Slot1-17_1_618.d	1							0	0	0	0	20210317_io25cm_30min_neb_sample7_glycostt40k_400ng_a_slot1-17_1_618.ScanId;v=1;d1=7837.7837.2				QTOF_HCD	1.085	Reference	1	24506	6.82	1000000			0.1					1 in 1
3503	sp|P22061|PIMT_HUMAN Protein-L-isoaspartate(D-aspartate) O-methyltransferase OS=Homo sapiens GN=PCMT1 PE=1 SV=4	SGGASHSELIHNLR	K.SGGASHSELIHNLR.K	410000	410000		21776	21776	0	61255	11.22	s(DKO1-pre-enriched) r(1)			3								5	18	3.1e-08	3.3e-07	517.48	360.5		360.5	493.26	493.255	10.73	0	1476.76	1476.74	0.0159		11.22		peptide (many samples)	1	573	11069	1	1	49800	1	7835	153000	11.22		23.71		11.17	11.68	byonic_s(Sample7) r(1)	D:/Data/20210316_NEB/Glycopeptides - 30min Gradient/Unriched/byos_tmp/45min_Unriched_Samples.oNIql/byonic_s(Sample7) r(1).byrslt	D:/Data/20210316_NEB/Glycopeptides - 30min Gradient/Unriched/20210317_IO25cm_30min_NEB_Sample7_GlycoStt40K_400ng_A_Slot1-17_1_618.d	1							0	0	0	0	20210317_io25cm_30min_neb_sample7_glycostt40k_400ng_a_slot1-17_1_618.ScanId;v=1;d1=7835.7835.3				QTOF_HCD	0.841	Reference	1	24506	6.82	1000000			0.07					1 in 1
20916	sp|Q96RF0|SNX18_HUMAN Sorting nexin-18 OS=Homo sapiens GN=SNX18 PE=1 SV=2	SGGEAFVLGEASGFVK	K.SGGEAFVLGEASGFVK.D	123000	123000		21777	21777	0	61256	38.29	s(DKO1-pre-enriched) r(1)			2								238	253	0.097	0.54	251.83	77.9		77.9	777.882	777.894	-15.13	0	1553.75	1553.77	-0.0235		38.3		peptide (many samples)	1	2686	63314	1	1	9680	1	43712	37800	38.29		39.37		37.38	38.45	byonic_s(Sample7) r(1)	D:/Data/20210316_NEB/Glycopeptides - 30min Gradient/Unriched/byos_tmp/45min_Unriched_Samples.oNIql/byonic_s(Sample7) r(1).byrslt	D:/Data/20210316_NEB/Glycopeptides - 30min Gradient/Unriched/20210317_IO25cm_30min_NEB_Sample7_GlycoStt40K_400ng_A_Slot1-17_1_618.d	1							0.003	0.024	0.0043	0.032	20210317_io25cm_30min_neb_sample7_glycostt40k_400ng_a_slot1-17_1_618.ScanId;v=1;d1=43712.43712.2				QTOF_HCD	1.11	Reference	1	68885.9	5.31	300000			0.07					1 in 1
18154	sp|P35237|SPB6_HUMAN Serpin B6 OS=Homo sapiens GN=SERPINB6 PE=1 SV=3	SGGGGDIHQGFQSLLTEVNK	K.SGGGGDIHQGFQSLLTEVNK.T	2170000	2170000		21780	21780	1	61259	33.79	s(DKO1-pre-enriched) r(1)			3								62	81	1.4e-08	1.5e-07	553.97	192.6		192.6	682.011	682.008	4.73	0	2043.01	2043	0.0097		34.06		peptide (per sample)	1	305	54895	1	1	191000	1	37951	150000	33.79		35.18		32.98	34.21	byonic_s(Sample7) r(1)	D:/Data/20210316_NEB/Glycopeptides - 30min Gradient/Unriched/byos_tmp/45min_Unriched_Samples.oNIql/byonic_s(Sample7) r(1).byrslt	D:/Data/20210316_NEB/Glycopeptides - 30min Gradient/Unriched/20210317_IO25cm_30min_NEB_Sample7_GlycoStt40K_400ng_A_Slot1-17_1_618.d	1							0	0	0	0	20210317_io25cm_30min_neb_sample7_glycostt40k_400ng_a_slot1-17_1_618.ScanId;v=1;d1=37951.37951.3				QTOF_HCD	0.883	Reference	1	42615.6	5	7000000			0.11					1 in 1
745	sp|Q13151|ROA0_HUMAN Heterogeneous nuclear ribonucleoprotein A0 OS=Homo sapiens GN=HNRNPA0 PE=1 SV=1	SGGGGGGGGSSWGGR	K.SGGGGGGGGSSWGGR.S	1210000	1210000		21781	21781	0	61262	4.9	s(DKO1-pre-enriched) r(1)			2								270	284	1.8e-14	1.9e-13	714.81	398.3		398.3	596.76	596.758	2.46	0	1191.5	1191.5	0.0029		4.57		peptide (MS2)	1	971	2638	1	1	29700	1	1902	43900	4.9		3.13		4.05	5.7	byonic_s(Sample7) r(1)	D:/Data/20210316_NEB/Glycopeptides - 30min Gradient/Unriched/byos_tmp/45min_Unriched_Samples.oNIql/byonic_s(Sample7) r(1).byrslt	D:/Data/20210316_NEB/Glycopeptides - 30min Gradient/Unriched/20210317_IO25cm_30min_NEB_Sample7_GlycoStt40K_400ng_A_Slot1-17_1_618.d	0							0	0	0	0	20210317_io25cm_30min_neb_sample7_glycostt40k_400ng_a_slot1-17_1_618.ScanId;v=1;d1=1902.1902.2				QTOF_HCD	0.878	Reference	1	30838.4	9.6	2000000			0.61					1 in 1
718	sp|Q13151|ROA0_HUMAN Heterogeneous nuclear ribonucleoprotein A0 OS=Homo sapiens GN=HNRNPA0 PE=1 SV=1	SGGGGGGGGSSWGGR	K.SGGGGGGGGSSWGGR.S	1210000	1210000			21781	0	61262	4.9	s(DKO1-pre-enriched) r(1)			2								270	284	1.8e-07	1.9e-06	501.23	357.6		357.6	596.766	596.758	13.76	0	1191.52	1191.5	0.0164		4.2		peptide (MS2)	1	971	2511	1	1	29700	1	1803	19400	4.9		3.13		4.05	5.7	byonic_s(Sample7) r(1)	D:/Data/20210316_NEB/Glycopeptides - 30min Gradient/Unriched/byos_tmp/45min_Unriched_Samples.oNIql/byonic_s(Sample7) r(1).byrslt	D:/Data/20210316_NEB/Glycopeptides - 30min Gradient/Unriched/20210317_IO25cm_30min_NEB_Sample7_GlycoStt40K_400ng_A_Slot1-17_1_618.d	0							0	0	0	0	20210317_io25cm_30min_neb_sample7_glycostt40k_400ng_a_slot1-17_1_618.ScanId;v=1;d1=1803.1803.2				QTOF_HCD	0.874	Reference	1	30838.4	9.6	2000000								1 in 1
721	sp|Q13151|ROA0_HUMAN Heterogeneous nuclear ribonucleoprotein A0 OS=Homo sapiens GN=HNRNPA0 PE=1 SV=1	SGGGGGGGGSSWGGR	K.SGGGGGGGGSSWGGR.S	1210000	1210000			21781	0	61262	4.9	s(DKO1-pre-enriched) r(1)			2								270	284	9.4e-08	9.9e-07	560.37	346.3		346.3	596.765	596.758	11.97	0	1191.52	1191.5	0.0143		4.22		peptide (MS2)	1	971	2520	1	1	29700	1	1810	33600	4.9		3.13		4.05	5.7	byonic_s(Sample7) r(1)	D:/Data/20210316_NEB/Glycopeptides - 30min Gradient/Unriched/byos_tmp/45min_Unriched_Samples.oNIql/byonic_s(Sample7) r(1).byrslt	D:/Data/20210316_NEB/Glycopeptides - 30min Gradient/Unriched/20210317_IO25cm_30min_NEB_Sample7_GlycoStt40K_400ng_A_Slot1-17_1_618.d	0							0	0	0	0	20210317_io25cm_30min_neb_sample7_glycostt40k_400ng_a_slot1-17_1_618.ScanId;v=1;d1=1810.1810.2				QTOF_HCD	0.875	Reference	1	30838.4	9.6	2000000								1 in 1
723	sp|Q13151|ROA0_HUMAN Heterogeneous nuclear ribonucleoprotein A0 OS=Homo sapiens GN=HNRNPA0 PE=1 SV=1	SGGGGGGGGSSWGGR	K.SGGGGGGGGSSWGGR.S	1210000	1210000			21781	0	61262	4.9	s(DKO1-pre-enriched) r(1)			2								270	284	1.4e-09	1.4e-08	578.34	394.8		394.8	596.765	596.758	11.97	0	1191.52	1191.5	0.0143		4.25		peptide (MS2)	1	971	2529	1	1	29700	1	1817	42900	4.9		3.13		4.05	5.7	byonic_s(Sample7) r(1)	D:/Data/20210316_NEB/Glycopeptides - 30min Gradient/Unriched/byos_tmp/45min_Unriched_Samples.oNIql/byonic_s(Sample7) r(1).byrslt	D:/Data/20210316_NEB/Glycopeptides - 30min Gradient/Unriched/20210317_IO25cm_30min_NEB_Sample7_GlycoStt40K_400ng_A_Slot1-17_1_618.d	0							0	0	0	0	20210317_io25cm_30min_neb_sample7_glycostt40k_400ng_a_slot1-17_1_618.ScanId;v=1;d1=1817.1817.2				QTOF_HCD	0.874	Reference	1	30838.4	9.6	2000000								1 in 1
725	sp|Q13151|ROA0_HUMAN Heterogeneous nuclear ribonucleoprotein A0 OS=Homo sapiens GN=HNRNPA0 PE=1 SV=1	SGGGGGGGGSSWGGR	K.SGGGGGGGGSSWGGR.S	1210000	1210000			21781	0	61262	4.9	s(DKO1-pre-enriched) r(1)			2								270	284	8.3e-13	8.7e-12	693.28	439.3		439.3	596.765	596.758	11.51	0	1191.52	1191.5	0.0137		4.27		peptide (MS2)	1	971	2533	1	1	29700	1	1821	52700	4.9		3.13		4.05	5.7	byonic_s(Sample7) r(1)	D:/Data/20210316_NEB/Glycopeptides - 30min Gradient/Unriched/byos_tmp/45min_Unriched_Samples.oNIql/byonic_s(Sample7) r(1).byrslt	D:/Data/20210316_NEB/Glycopeptides - 30min Gradient/Unriched/20210317_IO25cm_30min_NEB_Sample7_GlycoStt40K_400ng_A_Slot1-17_1_618.d	0							0	0	0	0	20210317_io25cm_30min_neb_sample7_glycostt40k_400ng_a_slot1-17_1_618.ScanId;v=1;d1=1821.1821.2				QTOF_HCD	0.874	Reference	1	30838.4	9.6	2000000								1 in 1
726	sp|Q13151|ROA0_HUMAN Heterogeneous nuclear ribonucleoprotein A0 OS=Homo sapiens GN=HNRNPA0 PE=1 SV=1	SGGGGGGGGSSWGGR	K.SGGGGGGGGSSWGGR.S	1210000	1210000			21781	0	61262	4.9	s(DKO1-pre-enriched) r(1)			2								270	284	2.2e-12	2.3e-11	688.36	446.5		446.5	596.764	596.758	9.04	0	1191.51	1191.5	0.0108		4.29		peptide (MS2)	1	971	2540	1	1	29700	1	1826	60900	4.9		3.13		4.05	5.7	byonic_s(Sample7) r(1)	D:/Data/20210316_NEB/Glycopeptides - 30min Gradient/Unriched/byos_tmp/45min_Unriched_Samples.oNIql/byonic_s(Sample7) r(1).byrslt	D:/Data/20210316_NEB/Glycopeptides - 30min Gradient/Unriched/20210317_IO25cm_30min_NEB_Sample7_GlycoStt40K_400ng_A_Slot1-17_1_618.d	0							0	0	0	0	20210317_io25cm_30min_neb_sample7_glycostt40k_400ng_a_slot1-17_1_618.ScanId;v=1;d1=1826.1826.2				QTOF_HCD	0.874	Reference	1	30838.4	9.6	2000000								1 in 1
792	sp|Q13151|ROA0_HUMAN Heterogeneous nuclear ribonucleoprotein A0 OS=Homo sapiens GN=HNRNPA0 PE=1 SV=1	SGGGGGGGGSSWGGR	K.SGGGGGGGGSSWGGR.S	1210000	1210000			21781	0	61262	4.9	s(DKO1-pre-enriched) r(1)			2								270	284	3.2e-13	3.3e-12	668.22	418.5		418.5	596.759	596.758	0.56	0	1191.5	1191.5	0.0007		4.98		peptide (MS2)	1	971	2823	1	1	29700	1	2044	58300	4.9		3.13		4.05	5.7	byonic_s(Sample7) r(1)	D:/Data/20210316_NEB/Glycopeptides - 30min Gradient/Unriched/byos_tmp/45min_Unriched_Samples.oNIql/byonic_s(Sample7) r(1).byrslt	D:/Data/20210316_NEB/Glycopeptides - 30min Gradient/Unriched/20210317_IO25cm_30min_NEB_Sample7_GlycoStt40K_400ng_A_Slot1-17_1_618.d	0							0	0	0	0	20210317_io25cm_30min_neb_sample7_glycostt40k_400ng_a_slot1-17_1_618.ScanId;v=1;d1=2044.2044.2				QTOF_HCD	0.881	Reference	1	30838.4	9.6	2000000								1 in 1
12789	sp|O95757|HS74L_HUMAN Heat shock 70 kDa protein 4L OS=Homo sapiens GN=HSPA4L PE=1 SV=3	SGGIETIANEYSDR	R.SGGIETIANEYSDR.C	110000	110000		21782	21782	0	61266	25.72	s(DKO1-pre-enriched) r(1)			2								20	33	9.5e-10	1e-08	582.92	335.5		335.5	756.356	756.352	4.91	0	1510.7	1510.69	0.0074		25.73		peptide (many samples)	1	726	38428	1	1	16300	1	26733	118000	25.72		20.24		25.65	26.25	byonic_s(Sample7) r(1)	D:/Data/20210316_NEB/Glycopeptides - 30min Gradient/Unriched/byos_tmp/45min_Unriched_Samples.oNIql/byonic_s(Sample7) r(1).byrslt	D:/Data/20210316_NEB/Glycopeptides - 30min Gradient/Unriched/20210317_IO25cm_30min_NEB_Sample7_GlycoStt40K_400ng_A_Slot1-17_1_618.d	1							0	0	0	0	20210317_io25cm_30min_neb_sample7_glycostt40k_400ng_a_slot1-17_1_618.ScanId;v=1;d1=26733.26733.2				QTOF_HCD	1.028	Reference	1	94493.8	5.52	300000			0.08					1 in 1
23444	sp|Q93008|USP9X_HUMAN Probable ubiquitin carboxyl-terminal hydrolase FAF-X OS=Homo sapiens GN=USP9X PE=1 SV=3	SGGLPLVLSMLTR	K.SGGLPLVLSMLTR.N	215000	215000		21784	21784	0	61268	42.07	s(DKO1-pre-enriched) r(1)			2								1120	1132	0.081	0.49	268.4	45.2		45.2	672.377	672.389	-17.88	0	1342.74	1342.76	-0.024		42.07		peptide (MS2)	1	1125	70904	1	1	54300	1	48777	67400	42.07		46.29		41.49	42.11	byonic_s(Sample7) r(1)	D:/Data/20210316_NEB/Glycopeptides - 30min Gradient/Unriched/byos_tmp/45min_Unriched_Samples.oNIql/byonic_s(Sample7) r(1).byrslt	D:/Data/20210316_NEB/Glycopeptides - 30min Gradient/Unriched/20210317_IO25cm_30min_NEB_Sample7_GlycoStt40K_400ng_A_Slot1-17_1_618.d	0							0.0026	0.018	0.0037	0.024	20210317_io25cm_30min_neb_sample7_glycostt40k_400ng_a_slot1-17_1_618.ScanId;v=1;d1=48777.48777.2				QTOF_HCD	1.026	Reference	1	292217	5.42	500000			0.06					1 in 1
23449	sp|Q93008|USP9X_HUMAN Probable ubiquitin carboxyl-terminal hydrolase FAF-X OS=Homo sapiens GN=USP9X PE=1 SV=3	SGGLPLVLSMLTR	K.SGGLPLVLSMLTR.N	215000	215000			21784	0	61268	42.07	s(DKO1-pre-enriched) r(1)			2								1120	1132	0.081	0.49	243.88	62.2		62.2	672.382	672.389	-11.5	0	1342.75	1342.76	-0.0154		42.07		peptide (MS2)	1	1125	70914	1	1	54300	1	48785	114000	42.07		46.29		41.49	42.11	byonic_s(Sample7) r(1)	D:/Data/20210316_NEB/Glycopeptides - 30min Gradient/Unriched/byos_tmp/45min_Unriched_Samples.oNIql/byonic_s(Sample7) r(1).byrslt	D:/Data/20210316_NEB/Glycopeptides - 30min Gradient/Unriched/20210317_IO25cm_30min_NEB_Sample7_GlycoStt40K_400ng_A_Slot1-17_1_618.d	0							0.0026	0.018	0.0037	0.024	20210317_io25cm_30min_neb_sample7_glycostt40k_400ng_a_slot1-17_1_618.ScanId;v=1;d1=48785.48785.2				QTOF_HCD	0.991	Reference	1	292217	5.42	500000								1 in 1
10135	sp|Q14697|GANAB_HUMAN Neutral alpha-glucosidase AB OS=Homo sapiens GN=GANAB PE=1 SV=3	SGGMERPFVLAR	R.SGGMERPFVLAR.A	690000	690000		21785	21785	0	61270	22.01	s(DKO1-pre-enriched) r(1)			2								591	602	8.7e-06	9.2e-05	533.59	229		229	660.348	660.348	-0.4	0	1318.68	1318.68	-0.0005		21.99		peptide (MS2)	1	79	31067	1	1	38100	1	21635	290000	22.01		31.22		21.2	22.15	byonic_s(Sample7) r(1)	D:/Data/20210316_NEB/Glycopeptides - 30min Gradient/Unriched/byos_tmp/45min_Unriched_Samples.oNIql/byonic_s(Sample7) r(1).byrslt	D:/Data/20210316_NEB/Glycopeptides - 30min Gradient/Unriched/20210317_IO25cm_30min_NEB_Sample7_GlycoStt40K_400ng_A_Slot1-17_1_618.d	0							0	0	0	0	20210317_io25cm_30min_neb_sample7_glycostt40k_400ng_a_slot1-17_1_618.ScanId;v=1;d1=21635.21635.2				QTOF_HCD	1.01	Reference	1	106865	5.69	1000000			0.21					2 in 2
10148	sp|Q14697|GANAB_HUMAN Neutral alpha-glucosidase AB OS=Homo sapiens GN=GANAB PE=1 SV=3	SGGMERPFVLAR	R.SGGMERPFVLAR.A	690000	690000			21785	0	61270	22.01	s(DKO1-pre-enriched) r(1)			2								591	602	3.9e-06	4.1e-05	558.74	245		245	660.346	660.348	-3.2	0	1318.68	1318.68	-0.0042		22.03		peptide (MS2)	1	79	31136	1	1	38100	1	21679	111000	22.01		31.22		21.2	22.15	byonic_s(Sample7) r(1)	D:/Data/20210316_NEB/Glycopeptides - 30min Gradient/Unriched/byos_tmp/45min_Unriched_Samples.oNIql/byonic_s(Sample7) r(1).byrslt	D:/Data/20210316_NEB/Glycopeptides - 30min Gradient/Unriched/20210317_IO25cm_30min_NEB_Sample7_GlycoStt40K_400ng_A_Slot1-17_1_618.d	0							0	0	0	0	20210317_io25cm_30min_neb_sample7_glycostt40k_400ng_a_slot1-17_1_618.ScanId;v=1;d1=21679.21679.2				QTOF_HCD	1.005	Reference	1	106865	5.69	1000000								2 in 2
15745	sp|P53396|ACLY_HUMAN ATP-citrate synthase OS=Homo sapiens GN=ACLY PE=1 SV=3	SGGMSNELNNIISR	R.SGGMSNELNNIISR.T	817000	817000		21786	21786	0	61274	30.31	s(DKO1-pre-enriched) r(1)			2								663	676	3.8e-13	4e-12	625.29	382.3		382.3	746.367	746.365	3.11	0	1490.72	1490.71	0.0046		30.31		peptide (per sample)	1	167	47510	1	1	90200	1	32934	378000	30.31		27.66		29.64	30.57	byonic_s(Sample7) r(1)	D:/Data/20210316_NEB/Glycopeptides - 30min Gradient/Unriched/byos_tmp/45min_Unriched_Samples.oNIql/byonic_s(Sample7) r(1).byrslt	D:/Data/20210316_NEB/Glycopeptides - 30min Gradient/Unriched/20210317_IO25cm_30min_NEB_Sample7_GlycoStt40K_400ng_A_Slot1-17_1_618.d	1							0	0	0	0	20210317_io25cm_30min_neb_sample7_glycostt40k_400ng_a_slot1-17_1_618.ScanId;v=1;d1=32934.32934.2				QTOF_HCD	1.05	Reference	1	120822	6.95	2000000			0.1					1 in 1
5346	sp|Q12906|ILF3_HUMAN Interleukin enhancer-binding factor 3 OS=Homo sapiens GN=ILF3 PE=1 SV=3	SGGNSYGSGGASYNPGSHGGYGGGSGGGSSYQGK	R.SGGNSYGSGGASYNPGSHGGYGGGSGGGSSYQGK.Q	62700	62700		21789	21789	2	61281	14.32	s(DKO1-pre-enriched) r(1)			3								816	849	0	0	1183.99	885.5		885.5	1004.75	1004.75	0.74	0	3011.23	3011.23	0.0022		14.29		peptide (MS2)	1	38	16615	1	1	15700	1	11656	96400	14.32		-3.46		14.23	14.37	byonic_s(Sample7) r(1)	D:/Data/20210316_NEB/Glycopeptides - 30min Gradient/Unriched/byos_tmp/45min_Unriched_Samples.oNIql/byonic_s(Sample7) r(1).byrslt	D:/Data/20210316_NEB/Glycopeptides - 30min Gradient/Unriched/20210317_IO25cm_30min_NEB_Sample7_GlycoStt40K_400ng_A_Slot1-17_1_618.d	0							0	0	0	0	20210317_io25cm_30min_neb_sample7_glycostt40k_400ng_a_slot1-17_1_618.ScanId;v=1;d1=11656.11656.3				QTOF_HCD	1.004	Reference	1	95331.7	9	200000			0.06					2 in 2
5372	sp|Q12906|ILF3_HUMAN Interleukin enhancer-binding factor 3 OS=Homo sapiens GN=ILF3 PE=1 SV=3	SGGNSYGSGGASYNPGSHGGYGGGSGGGSSYQGK	R.SGGNSYGSGGASYNPGSHGGYGGGSGGGSSYQGK.Q	62700	62700			21789	2	61281	14.32	s(DKO1-pre-enriched) r(1)			3								816	849	0	0	1260.25	991.2		991.2	1004.75	1004.75	-0.87	0	3011.23	3011.23	-0.0026		14.32		peptide (MS2)	1	38	16668	1	1	15700	1	11692	146000	14.32		-3.46		14.23	14.37	byonic_s(Sample7) r(1)	D:/Data/20210316_NEB/Glycopeptides - 30min Gradient/Unriched/byos_tmp/45min_Unriched_Samples.oNIql/byonic_s(Sample7) r(1).byrslt	D:/Data/20210316_NEB/Glycopeptides - 30min Gradient/Unriched/20210317_IO25cm_30min_NEB_Sample7_GlycoStt40K_400ng_A_Slot1-17_1_618.d	0							0	0	0	0	20210317_io25cm_30min_neb_sample7_glycostt40k_400ng_a_slot1-17_1_618.ScanId;v=1;d1=11692.11692.3				QTOF_HCD	1.004	Reference	1	95331.7	9	200000								2 in 2
2950	sp|P27694|RFA1_HUMAN Replication protein A 70 kDa DNA-binding subunit OS=Homo sapiens GN=RPA1 PE=1 SV=2	SGGVGGSNTNWK	K.SGGVGGSNTNWK.T	297000	297000		21791	21791	0	61288	10.18	s(DKO1-pre-enriched) r(1)			2								432	443	0.0068	0.067	395.22	120.3		120.3	582.281	582.276	8.97	0	1162.55	1162.54	0.0104		10.19		peptide (per sample)	1	141	9318	1	1	50500	1	6620	98000	10.18		11.64		10.15	10.94	byonic_s(Sample7) r(1)	D:/Data/20210316_NEB/Glycopeptides - 30min Gradient/Unriched/byos_tmp/45min_Unriched_Samples.oNIql/byonic_s(Sample7) r(1).byrslt	D:/Data/20210316_NEB/Glycopeptides - 30min Gradient/Unriched/20210317_IO25cm_30min_NEB_Sample7_GlycoStt40K_400ng_A_Slot1-17_1_618.d	1							0.00093	0.0021	0.0014	0.0026	20210317_io25cm_30min_neb_sample7_glycostt40k_400ng_a_slot1-17_1_618.ScanId;v=1;d1=6620.6620.2				QTOF_HCD	0.904	Reference	1	68127.7	6.97	600000			0.03					1 in 1
3842	sp|P61916|NPC2_HUMAN Epididymal secretory protein E1 OS=Homo sapiens GN=NPC2 PE=1 SV=1	SGINCPIQK	K.SGINCPIQK.D	237000	237000		21797	21797	0	61301	11.84	s(DKO1-pre-enriched) r(1)			2								95	103	0.033	0.27	296.22	73.3		73.3	508.764	508.763	0.97	0	1015.51	1015.51	0.001		11.83		peptide (per sample)	1	1654	12127	1	1	20500	1	8572	81400	11.84		14.2		10.89	12.05	byonic_s(Sample7) r(1)	D:/Data/20210316_NEB/Glycopeptides - 30min Gradient/Unriched/byos_tmp/45min_Unriched_Samples.oNIql/byonic_s(Sample7) r(1).byrslt	D:/Data/20210316_NEB/Glycopeptides - 30min Gradient/Unriched/20210317_IO25cm_30min_NEB_Sample7_GlycoStt40K_400ng_A_Slot1-17_1_618.d	1							0.0015	0.0091	0.0022	0.012	20210317_io25cm_30min_neb_sample7_glycostt40k_400ng_a_slot1-17_1_618.ScanId;v=1;d1=8572.8572.2		C5(Carbamidomethyl/57.0215)		QTOF_HCD	0.864	Reference	1	16564.1	7.64	400000			0.08					1 in 1
10559	sp|P61201|CSN2_HUMAN COP9 signalosome complex subunit 2 OS=Homo sapiens GN=COPS2 PE=1 SV=1	SGINPFDSQEAK	K.SGINPFDSQEAK.P	655000	655000		21798	21798	0	61305	22.98	s(DKO1-pre-enriched) r(1)			2								289	300	0.0005	0.0052	413.62	200		200	646.811	646.809	2.87	0	1291.61	1291.6	0.0037		22.57		peptide (MS2)	1	561	32224	1	1	79400	1	22415	69300	22.98		16.93		22.34	23.77	byonic_s(Sample7) r(1)	D:/Data/20210316_NEB/Glycopeptides - 30min Gradient/Unriched/byos_tmp/45min_Unriched_Samples.oNIql/byonic_s(Sample7) r(1).byrslt	D:/Data/20210316_NEB/Glycopeptides - 30min Gradient/Unriched/20210317_IO25cm_30min_NEB_Sample7_GlycoStt40K_400ng_A_Slot1-17_1_618.d	0							0.0004	0.00081	8.6e-05	0.00034	20210317_io25cm_30min_neb_sample7_glycostt40k_400ng_a_slot1-17_1_618.ScanId;v=1;d1=22415.22415.2				QTOF_HCD	0.971	Reference	1	51592.3	5.2	1000000			0.04					1 in 1
10569	sp|P61201|CSN2_HUMAN COP9 signalosome complex subunit 2 OS=Homo sapiens GN=COPS2 PE=1 SV=1	SGINPFDSQEAK	K.SGINPFDSQEAK.P	655000	655000			21798	0	61305	22.98	s(DKO1-pre-enriched) r(1)			2								289	300	3.3e-05	0.00035	420.41	222.7		222.7	646.811	646.809	2.87	0	1291.61	1291.6	0.0037		22.59		peptide (MS2)	1	561	32247	1	1	79400	1	22431	90600	22.98		16.93		22.34	23.77	byonic_s(Sample7) r(1)	D:/Data/20210316_NEB/Glycopeptides - 30min Gradient/Unriched/byos_tmp/45min_Unriched_Samples.oNIql/byonic_s(Sample7) r(1).byrslt	D:/Data/20210316_NEB/Glycopeptides - 30min Gradient/Unriched/20210317_IO25cm_30min_NEB_Sample7_GlycoStt40K_400ng_A_Slot1-17_1_618.d	0							3.8e-05	0.0002	8.6e-05	0.00034	20210317_io25cm_30min_neb_sample7_glycostt40k_400ng_a_slot1-17_1_618.ScanId;v=1;d1=22431.22431.2				QTOF_HCD	0.968	Reference	1	51592.3	5.2	1000000								1 in 1
10390	sp|P61201|CSN2_HUMAN COP9 signalosome complex subunit 2 OS=Homo sapiens GN=COPS2 PE=1 SV=1	SGINPFDSQEAKPYK	K.SGINPFDSQEAKPYK.N	162000	162000		21799	21799	0	61306	22.41	s(DKO1-pre-enriched) r(1)			2								289	303	1.9e-06	2e-05	467.2	278.4		278.4	840.914	840.915	-1.46	0	1679.81	1679.82	-0.0025		22.38		peptide (many samples)	1	561	31834	1	1	19700	1	22144	81400	22.41		19.21		21.71	22.78	byonic_s(Sample7) r(1)	D:/Data/20210316_NEB/Glycopeptides - 30min Gradient/Unriched/byos_tmp/45min_Unriched_Samples.oNIql/byonic_s(Sample7) r(1).byrslt	D:/Data/20210316_NEB/Glycopeptides - 30min Gradient/Unriched/20210317_IO25cm_30min_NEB_Sample7_GlycoStt40K_400ng_A_Slot1-17_1_618.d	1							0	0	0	0	20210317_io25cm_30min_neb_sample7_glycostt40k_400ng_a_slot1-17_1_618.ScanId;v=1;d1=22144.22144.2				QTOF_HCD	1.15	Reference	1	51592.3	5.2	400000			0.1					1 in 1
6023	sp|Q9BYC5|FUT8_HUMAN Alpha-(1,6)-fucosyltransferase OS=Homo sapiens GN=FUT8 PE=1 SV=2	SGISTGHWSGEVK	R.SGISTGHWSGEVK.D	139000	139000		21801	21801	0	61308	15.06	s(DKO1-pre-enriched) r(1)			2								270	282	3.5e-05	0.00019	407.47	230.6		230.6	672.825	672.831	-8.26	0	1343.64	1343.65	-0.0111		15.29		peptide (many samples)	1	2975	18503	1	1	11400	1	12984	11700	15.06		20.49		14.5	15.32	byonic_s(Sample7) r(1)	D:/Data/20210316_NEB/Glycopeptides - 30min Gradient/Unriched/byos_tmp/45min_Unriched_Samples.oNIql/byonic_s(Sample7) r(1).byrslt	D:/Data/20210316_NEB/Glycopeptides - 30min Gradient/Unriched/20210317_IO25cm_30min_NEB_Sample7_GlycoStt40K_400ng_A_Slot1-17_1_618.d	1							3.8e-05	5.2e-05	8.6e-05	8.9e-05	20210317_io25cm_30min_neb_sample7_glycostt40k_400ng_a_slot1-17_1_618.ScanId;v=1;d1=12984.12984.2				QTOF_HCD	1.044	Reference	1	66379.1	7.41	300000			0.06					1 in 1
2115	sp|P29401|TKT_HUMAN Transketolase OS=Homo sapiens GN=TKT PE=1 SV=3	SGKPAELLK	R.SGKPAELLK.M	449000	449000		21802	21802	0	61309	8.63	s(DKO1-pre-enriched) r(1)			2								595	603	0.00027	0.0029	368.98	102.3		102.3	471.784	471.785	-0.34	0	941.554	941.555	-0.0003		8.6		peptide (per sample)	1	110	6713	1	1	104000	1	4800	61500	8.63		18.85		8.54	8.72	byonic_s(Sample7) r(1)	D:/Data/20210316_NEB/Glycopeptides - 30min Gradient/Unriched/byos_tmp/45min_Unriched_Samples.oNIql/byonic_s(Sample7) r(1).byrslt	D:/Data/20210316_NEB/Glycopeptides - 30min Gradient/Unriched/20210317_IO25cm_30min_NEB_Sample7_GlycoStt40K_400ng_A_Slot1-17_1_618.d	1							0.00028	0.00073	0.00039	0.00094	20210317_io25cm_30min_neb_sample7_glycostt40k_400ng_a_slot1-17_1_618.ScanId;v=1;d1=4800.4800.2				QTOF_HCD	0.921	Reference	1	67865.1	7.48	800000			0.07					2 in 2
8758	sp|P43034|LIS1_HUMAN Platelet-activating factor acetylhydrolase IB subunit alpha OS=Homo sapiens GN=PAFAH1B1 PE=1 SV=2	SGKPGPFLLSGSR	K.SGKPGPFLLSGSR.D	81200	81200		21803	21803	0	61313	19.83	s(DKO1-pre-enriched) r(1)			2								304	316	6.1e-06	6.4e-05	440.86	264.2		264.2	651.854	651.862	-11.73	0	1301.69	1301.71	-0.0153		19.88		peptide (per sample)	1	454	26939	1	1	14200	1	18815	102000	19.83		26.36		19.32	19.9	byonic_s(Sample7) r(1)	D:/Data/20210316_NEB/Glycopeptides - 30min Gradient/Unriched/byos_tmp/45min_Unriched_Samples.oNIql/byonic_s(Sample7) r(1).byrslt	D:/Data/20210316_NEB/Glycopeptides - 30min Gradient/Unriched/20210317_IO25cm_30min_NEB_Sample7_GlycoStt40K_400ng_A_Slot1-17_1_618.d	1							0	0	0	0	20210317_io25cm_30min_neb_sample7_glycostt40k_400ng_a_slot1-17_1_618.ScanId;v=1;d1=18815.18815.2				QTOF_HCD	0.99	Reference	1	46627.6	7.01	200000			0.09					1 in 1
7156	sp|P06733|ENOA_HUMAN Alpha-enolase OS=Homo sapiens GN=ENO1 PE=1 SV=2	SGKYDLDFK	R.SGKYDLDFK.S	1250000	1250000		21804	21804	0	61315	17.15	s(DKO1-pre-enriched) r(1)			2								254	262	2.2e-06	2.3e-05	507.38	302.6		302.6	536.771	536.769	3.31	0	1071.53	1071.52	0.0035		17.12		peptide (MS2)	1	44	21910	1	1	300000	1	15343	402000	17.15		21.64		16.31	17.54	byonic_s(Sample7) r(1)	D:/Data/20210316_NEB/Glycopeptides - 30min Gradient/Unriched/byos_tmp/45min_Unriched_Samples.oNIql/byonic_s(Sample7) r(1).byrslt	D:/Data/20210316_NEB/Glycopeptides - 30min Gradient/Unriched/20210317_IO25cm_30min_NEB_Sample7_GlycoStt40K_400ng_A_Slot1-17_1_618.d	0							0	0	0	0	20210317_io25cm_30min_neb_sample7_glycostt40k_400ng_a_slot1-17_1_618.ScanId;v=1;d1=15343.15343.2				QTOF_HCD	0.906	Reference	1	47034.4	7.17	2000000			0.05					2 in 2
7167	sp|P06733|ENOA_HUMAN Alpha-enolase OS=Homo sapiens GN=ENO1 PE=1 SV=2	SGKYDLDFK	R.SGKYDLDFK.S	1250000	1250000			21804	0	61315	17.15	s(DKO1-pre-enriched) r(1)			2								254	262	4.3e-06	4.6e-05	492.74	298.6		298.6	536.772	536.769	5.01	0	1071.53	1071.52	0.0054		17.14		peptide (MS2)	1	44	21937	1	1	300000	1	15363	367000	17.15		21.64		16.31	17.54	byonic_s(Sample7) r(1)	D:/Data/20210316_NEB/Glycopeptides - 30min Gradient/Unriched/byos_tmp/45min_Unriched_Samples.oNIql/byonic_s(Sample7) r(1).byrslt	D:/Data/20210316_NEB/Glycopeptides - 30min Gradient/Unriched/20210317_IO25cm_30min_NEB_Sample7_GlycoStt40K_400ng_A_Slot1-17_1_618.d	0							0	0	0	0	20210317_io25cm_30min_neb_sample7_glycostt40k_400ng_a_slot1-17_1_618.ScanId;v=1;d1=15363.15363.2				QTOF_HCD	0.913	Reference	1	47034.4	7.17	2000000								2 in 2
23745	sp|P07954|FUMH_HUMAN Fumarate hydratase, mitochondrial OS=Homo sapiens GN=FH PE=1 SV=3	SGLGELILPENEPGSSIMPGK	R.SGLGELILPENEPGSSIMPGK.V	395000	395000		21807	21807	1	61321	42.72	s(DKO1-pre-enriched) r(1)			2								351	371	3e-16	2.8e-15	792.11	518.5		518.5	1063.05	1063.05	-0.3	0	2124.08	2124.08	-0.0006		42.6		peptide (per sample)	1	605	71903	1	1	39300	1	49440	255000	42.72		43.81		42.16	43.41	byonic_s(Sample7) r(1)	D:/Data/20210316_NEB/Glycopeptides - 30min Gradient/Unriched/byos_tmp/45min_Unriched_Samples.oNIql/byonic_s(Sample7) r(1).byrslt	D:/Data/20210316_NEB/Glycopeptides - 30min Gradient/Unriched/20210317_IO25cm_30min_NEB_Sample7_GlycoStt40K_400ng_A_Slot1-17_1_618.d	1							0	0	0	0	20210317_io25cm_30min_neb_sample7_glycostt40k_400ng_a_slot1-17_1_618.ScanId;v=1;d1=49440.49440.2				QTOF_HCD	1.243	Reference	1	54506.5	9.12	1000000			0.08					1 in 1
23752	sp|P07954|FUMH_HUMAN Fumarate hydratase, mitochondrial OS=Homo sapiens GN=FH PE=1 SV=3	SGLGELILPENEPGSSIMPGK	R.SGLGELILPENEPGSSIMPGK.V	1200000	1200000		21807	21807	1	61325	42.74	s(DKO1-pre-enriched) r(1)			3								351	371	6e-16	5.8e-15	755.05	539.4		539.4	709.03	709.033	-4.31	0	2124.07	2124.08	-0.0092		42.6		peptide (per sample)	1	605	71923	1	1	30800	1	49452	230000	42.74		43.81		42.23	44.36	byonic_s(Sample7) r(1)	D:/Data/20210316_NEB/Glycopeptides - 30min Gradient/Unriched/byos_tmp/45min_Unriched_Samples.oNIql/byonic_s(Sample7) r(1).byrslt	D:/Data/20210316_NEB/Glycopeptides - 30min Gradient/Unriched/20210317_IO25cm_30min_NEB_Sample7_GlycoStt40K_400ng_A_Slot1-17_1_618.d	1							0	0	0	0	20210317_io25cm_30min_neb_sample7_glycostt40k_400ng_a_slot1-17_1_618.ScanId;v=1;d1=49452.49452.3				QTOF_HCD	0.904	Reference	1	54506.5	9.12	4000000			0.23					1 in 1
23016	sp|Q96FV9|THOC1_HUMAN THO complex subunit 1 OS=Homo sapiens GN=THOC1 PE=1 SV=1	SGLSDLAESLTNDNETNS	K.SGLSDLAESLTNDNETNS.-	15200	15200		21811	21811	1	61334	41.16	s(DKO1-pre-enriched) r(1)			2								640	657	0.00046	0.0013	335.12	225.7		225.7	933.913	933.914	-0.52	0	1865.81	1865.81	-0.001		41.38		peptide (per sample)	1	3323	69499	1	1	4180	1	47855	26900	41.16		25.58		41.14	41.23	byonic_s(Sample7) r(1)	D:/Data/20210316_NEB/Glycopeptides - 30min Gradient/Unriched/byos_tmp/45min_Unriched_Samples.oNIql/byonic_s(Sample7) r(1).byrslt	D:/Data/20210316_NEB/Glycopeptides - 30min Gradient/Unriched/20210317_IO25cm_30min_NEB_Sample7_GlycoStt40K_400ng_A_Slot1-17_1_618.d	1							0.0004	0.00057	0.00069	0.00081	20210317_io25cm_30min_neb_sample7_glycostt40k_400ng_a_slot1-17_1_618.ScanId;v=1;d1=47855.47855.2				QTOF_HCD	1.151	Reference	1	75653.8	4.73	50000			0.06					1 in 1
20325	sp|P11172|UMPS_HUMAN Uridine 5'-monophosphate synthase OS=Homo sapiens GN=UMPS PE=1 SV=1	SGLSSPIYIDLR	K.SGLSSPIYIDLR.G	64400	64400		21812	21812	0	61336	37.41	s(DKO1-pre-enriched) r(1)			2								30	41	2e-05	0.00011	372.17	180.1		180.1	660.858	660.861	-5.59	0	1319.7	1319.71	-0.0074		37.44		peptide (per sample)	1	2942	61622	1	1	9380	1	42558	23600	37.41		38.84		37.04	37.48	byonic_s(Sample7) r(1)	D:/Data/20210316_NEB/Glycopeptides - 30min Gradient/Unriched/byos_tmp/45min_Unriched_Samples.oNIql/byonic_s(Sample7) r(1).byrslt	D:/Data/20210316_NEB/Glycopeptides - 30min Gradient/Unriched/20210317_IO25cm_30min_NEB_Sample7_GlycoStt40K_400ng_A_Slot1-17_1_618.d	1							3.9e-05	5.4e-05	8.8e-05	9.2e-05	20210317_io25cm_30min_neb_sample7_glycostt40k_400ng_a_slot1-17_1_618.ScanId;v=1;d1=42558.42558.2				QTOF_HCD	0.99	Reference	1	52213.2	6.87	100000			0.09					1 in 1
16027	sp|Q6P2Q9|PRP8_HUMAN Pre-mRNA-processing-splicing factor 8 OS=Homo sapiens GN=PRPF8 PE=1 SV=2	SGMSHEEDQLIPNLYR	R.SGMSHEEDQLIPNLYR.Y	318000	318000		21814	21814	1	61340	30.77	s(DKO1-pre-enriched) r(1)			3								1355	1370	5.9e-10	6.2e-09	478.45	410.7		410.7	630.3	630.3	-0.32	0	1887.88	1887.88	-0.0006		30.75		peptide (MS2)	1	61	48347	1	1	23500	1	33517	153000	30.77		33.87		29.64	31.26	byonic_s(Sample7) r(1)	D:/Data/20210316_NEB/Glycopeptides - 30min Gradient/Unriched/byos_tmp/45min_Unriched_Samples.oNIql/byonic_s(Sample7) r(1).byrslt	D:/Data/20210316_NEB/Glycopeptides - 30min Gradient/Unriched/20210317_IO25cm_30min_NEB_Sample7_GlycoStt40K_400ng_A_Slot1-17_1_618.d	0							0	0	0	0	20210317_io25cm_30min_neb_sample7_glycostt40k_400ng_a_slot1-17_1_618.ScanId;v=1;d1=33517.33517.3				QTOF_HCD	0.896	Reference	1	273576	9.04	900000			0.11					1 in 1
16088	sp|Q6P2Q9|PRP8_HUMAN Pre-mRNA-processing-splicing factor 8 OS=Homo sapiens GN=PRPF8 PE=1 SV=2	SGMSHEEDQLIPNLYR	R.SGMSHEEDQLIPNLYR.Y	318000	318000			21814	1	61340	30.77	s(DKO1-pre-enriched) r(1)			3								1355	1370	0.063	0.42	175.71	115.6		115.6	630.307	630.3	10.65	0	1887.9	1887.88	0.0201		30.86		peptide (MS2)	1	61	48545	1	1	23500	1	33649	33900	30.77		33.87		29.64	31.26	byonic_s(Sample7) r(1)	D:/Data/20210316_NEB/Glycopeptides - 30min Gradient/Unriched/byos_tmp/45min_Unriched_Samples.oNIql/byonic_s(Sample7) r(1).byrslt	D:/Data/20210316_NEB/Glycopeptides - 30min Gradient/Unriched/20210317_IO25cm_30min_NEB_Sample7_GlycoStt40K_400ng_A_Slot1-17_1_618.d	0							0.0021	0.014	0	0	20210317_io25cm_30min_neb_sample7_glycostt40k_400ng_a_slot1-17_1_618.ScanId;v=1;d1=33649.33649.3				QTOF_HCD	0.882	Reference	1	273576	9.04	900000								1 in 1
25518	sp|Q7Z4W1|DCXR_HUMAN L-xylulose reductase OS=Homo sapiens GN=DCXR PE=1 SV=2	SGMTTGSTLPVEGGFWAC	R.SGMTTGSTLPVEGGFWAC.-	129000	129000		21815	21815	1	61344	45.87	s(DKO1-pre-enriched) r(1)			2								227	244	5.3e-12	5.6e-11	623.97	487.1		487.1	929.415	929.411	4.34	0	1856.82	1856.81	0.0081		45.86		peptide (MS2)	1	519	78435	1	1	30200	1	53686	237000	45.87		41.08		45.8	45.94	byonic_s(Sample7) r(1)	D:/Data/20210316_NEB/Glycopeptides - 30min Gradient/Unriched/byos_tmp/45min_Unriched_Samples.oNIql/byonic_s(Sample7) r(1).byrslt	D:/Data/20210316_NEB/Glycopeptides - 30min Gradient/Unriched/20210317_IO25cm_30min_NEB_Sample7_GlycoStt40K_400ng_A_Slot1-17_1_618.d	0							0	0	0	0	20210317_io25cm_30min_neb_sample7_glycostt40k_400ng_a_slot1-17_1_618.ScanId;v=1;d1=53686.53686.2		C18(Carbamidomethyl/57.0215)		QTOF_HCD	1.147	Reference	1	25908.9	8.14	400000			0.07					1 in 1
25524	sp|Q7Z4W1|DCXR_HUMAN L-xylulose reductase OS=Homo sapiens GN=DCXR PE=1 SV=2	SGMTTGSTLPVEGGFWAC	R.SGMTTGSTLPVEGGFWAC.-	129000	129000			21815	1	61344	45.87	s(DKO1-pre-enriched) r(1)			2								227	244	5.7e-15	5.9e-14	722.02	557.3		557.3	929.415	929.411	4.34	0	1856.82	1856.81	0.0081		45.87		peptide (MS2)	1	519	78461	1	1	30200	1	53701	256000	45.87		41.08		45.8	45.94	byonic_s(Sample7) r(1)	D:/Data/20210316_NEB/Glycopeptides - 30min Gradient/Unriched/byos_tmp/45min_Unriched_Samples.oNIql/byonic_s(Sample7) r(1).byrslt	D:/Data/20210316_NEB/Glycopeptides - 30min Gradient/Unriched/20210317_IO25cm_30min_NEB_Sample7_GlycoStt40K_400ng_A_Slot1-17_1_618.d	0							0	0	0	0	20210317_io25cm_30min_neb_sample7_glycostt40k_400ng_a_slot1-17_1_618.ScanId;v=1;d1=53701.53701.2		C18(Carbamidomethyl/57.0215)		QTOF_HCD	1.146	Reference	1	25908.9	8.14	400000								1 in 1
5142	sp|Q06124|PTN11_HUMAN Tyrosine-protein phosphatase non-receptor type 11 OS=Homo sapiens GN=PTPN11 PE=1 SV=2	SGMVQTEAQYR	R.SGMVQTEAQYR.F	150000	150000		21816	21816	0	61346	14	s(DKO1-pre-enriched) r(1)			2								506	516	3.3e-06	3.4e-05	488.62	266.5		266.5	635.302	635.298	5.93	0	1268.59	1268.58	0.0075		14.01		peptide (per sample)	1	2144	16060	1	1	19600	1	11275	98300	14		15.37		13.95	14.16	byonic_s(Sample7) r(1)	D:/Data/20210316_NEB/Glycopeptides - 30min Gradient/Unriched/byos_tmp/45min_Unriched_Samples.oNIql/byonic_s(Sample7) r(1).byrslt	D:/Data/20210316_NEB/Glycopeptides - 30min Gradient/Unriched/20210317_IO25cm_30min_NEB_Sample7_GlycoStt40K_400ng_A_Slot1-17_1_618.d	1							0	0	0	0	20210317_io25cm_30min_neb_sample7_glycostt40k_400ng_a_slot1-17_1_618.ScanId;v=1;d1=11275.11275.2				QTOF_HCD	0.963	Reference	1	68425.8	6.9	300000			0.17					1 in 1
2061	sp|P51153|RAB13_HUMAN Ras-related protein Rab-13 OS=Homo sapiens GN=RAB13 PE=1 SV=1	SGNGNKPPSTDLK	R.SGnGNKPPSTDLK.T	212000	212000		21819	21819	0	61353	8.54	s(DKO1-pre-enriched) r(1)	N3(Deamidated/0.9840)	N	2				Deamidated/0.9840	8	180	3	178	190	4.2e-05	0.00044	481.1	217		69.6	658.337	658.328	12.78	0	1314.66	1314.64	0.0168		8.52		peptide (per sample)	1	2554	6574	1	1	26600	1	4699	89700	8.54		5.11		8.35	8.58	byonic_s(Sample7) r(1)	D:/Data/20210316_NEB/Glycopeptides - 30min Gradient/Unriched/byos_tmp/45min_Unriched_Samples.oNIql/byonic_s(Sample7) r(1).byrslt	D:/Data/20210316_NEB/Glycopeptides - 30min Gradient/Unriched/20210317_IO25cm_30min_NEB_Sample7_GlycoStt40K_400ng_A_Slot1-17_1_618.d	1							3.8e-05	0.00025	8.5e-05	0.00034	20210317_io25cm_30min_neb_sample7_glycostt40k_400ng_a_slot1-17_1_618.ScanId;v=1;d1=4699.4699.2				QTOF_HCD	0.975	Reference	1	22770	9.61	400000			0.13					1 in 1
9334	sp|P49915|GUAA_HUMAN GMP synthase [glutamine-hydrolyzing] OS=Homo sapiens GN=GMPS PE=1 SV=1	SGNIVAGIANESK	R.SGNIVAGIANESK.K	721000	721000		21821	21821	0	61357	20.69	s(DKO1-pre-enriched) r(1)			2								170	182	4.1e-06	4.3e-05	425.18	178.9		178.9	630.332	630.333	-1.98	0	1258.65	1258.65	-0.0025		20.72		peptide (per sample)	1	268	28588	1	1	38900	1	19945	130000	20.69		20.34		20.53	21.29	byonic_s(Sample7) r(1)	D:/Data/20210316_NEB/Glycopeptides - 30min Gradient/Unriched/byos_tmp/45min_Unriched_Samples.oNIql/byonic_s(Sample7) r(1).byrslt	D:/Data/20210316_NEB/Glycopeptides - 30min Gradient/Unriched/20210317_IO25cm_30min_NEB_Sample7_GlycoStt40K_400ng_A_Slot1-17_1_618.d	1							0	0	0	0	20210317_io25cm_30min_neb_sample7_glycostt40k_400ng_a_slot1-17_1_618.ScanId;v=1;d1=19945.19945.2				QTOF_HCD	0.959	Reference	1	76702.8	6.42	1000000			0.23					1 in 1
6320	sp|P49915|GUAA_HUMAN GMP synthase [glutamine-hydrolyzing] OS=Homo sapiens GN=GMPS PE=1 SV=1	SGNIVAGIANESKK	R.SGNIVAGIANESKK.L	1750000	1750000		21822	21822	0	61359	15.87	s(DKO1-pre-enriched) r(1)			2								170	183	1.8e-05	0.00019	458.91	238		238	694.374	694.381	-9.63	0	1386.73	1386.75	-0.0134		15.76		peptide (MS2)	1	268	19379	1	1	292000	1	13579	23800	15.87		18.46		15.73	15.94	byonic_s(Sample7) r(1)	D:/Data/20210316_NEB/Glycopeptides - 30min Gradient/Unriched/byos_tmp/45min_Unriched_Samples.oNIql/byonic_s(Sample7) r(1).byrslt	D:/Data/20210316_NEB/Glycopeptides - 30min Gradient/Unriched/20210317_IO25cm_30min_NEB_Sample7_GlycoStt40K_400ng_A_Slot1-17_1_618.d	0							0	5.2e-05	0	8.9e-05	20210317_io25cm_30min_neb_sample7_glycostt40k_400ng_a_slot1-17_1_618.ScanId;v=1;d1=13579.13579.2				QTOF_HCD	1.047	Reference	1	76702.8	6.42	4000000			0.1					1 in 1
6331	sp|P49915|GUAA_HUMAN GMP synthase [glutamine-hydrolyzing] OS=Homo sapiens GN=GMPS PE=1 SV=1	SGNIVAGIANESKK	R.SGNIVAGIANESKK.L	1750000	1750000			21822	0	61359	15.87	s(DKO1-pre-enriched) r(1)			2								170	183	0.0067	0.067	295.01	121.4		121.4	694.374	694.381	-9.63	0	1386.73	1386.75	-0.0134		15.78		peptide (MS2)	1	268	19411	1	1	292000	1	13601	14900	15.87		18.46		15.73	15.94	byonic_s(Sample7) r(1)	D:/Data/20210316_NEB/Glycopeptides - 30min Gradient/Unriched/byos_tmp/45min_Unriched_Samples.oNIql/byonic_s(Sample7) r(1).byrslt	D:/Data/20210316_NEB/Glycopeptides - 30min Gradient/Unriched/20210317_IO25cm_30min_NEB_Sample7_GlycoStt40K_400ng_A_Slot1-17_1_618.d	0							0.00093	0.0021	0	8.9e-05	20210317_io25cm_30min_neb_sample7_glycostt40k_400ng_a_slot1-17_1_618.ScanId;v=1;d1=13601.13601.2				QTOF_HCD	1.051	Reference	1	76702.8	6.42	4000000								1 in 1
7965	sp|O14733-2|MP2K7_HUMAN Isoform 2 of Dual specificity mitogen-activated protein kinase kinase 7 OS=Homo sapiens GN=MAP2K7	SGNKEENKR	R.SGNKEENKR.I	1320000	1320000		21823	21823	0	61362	18.56	s(DKO1-pre-enriched) r(1)			2								197	205	0.41	0.88	248.98	34.8		34.8	531.271	531.27	0.77	0	1060.53	1060.53	0.0008		18.5		peptide (MS2)	1	2903	24434	1	1	242000	1	17109	25700	18.56		-4.13		18.28	18.98	byonic_s(Sample7) r(1)	D:/Data/20210316_NEB/Glycopeptides - 30min Gradient/Unriched/byos_tmp/45min_Unriched_Samples.oNIql/byonic_s(Sample7) r(1).byrslt	D:/Data/20210316_NEB/Glycopeptides - 30min Gradient/Unriched/20210317_IO25cm_30min_NEB_Sample7_GlycoStt40K_400ng_A_Slot1-17_1_618.d	0							0.011	0.085	0.002	0.0048	20210317_io25cm_30min_neb_sample7_glycostt40k_400ng_a_slot1-17_1_618.ScanId;v=1;d1=17109.17109.2				QTOF_HCD	0.893	Reference	1	51872.3	9.59	2000000			0.06					1 in 1
7980	sp|O14733-2|MP2K7_HUMAN Isoform 2 of Dual specificity mitogen-activated protein kinase kinase 7 OS=Homo sapiens GN=MAP2K7	SGNKEENKR	R.SGNKEENKR.I	1320000	1320000			21823	0	61362	18.56	s(DKO1-pre-enriched) r(1)			2								197	205	0.014	0.13	438.83	81.9		81.9	531.271	531.27	0.77	0	1060.53	1060.53	0.0008		18.53		peptide (MS2)	1	2903	24481	1	1	242000	1	17140	287000	18.56		-4.13		18.28	18.98	byonic_s(Sample7) r(1)	D:/Data/20210316_NEB/Glycopeptides - 30min Gradient/Unriched/byos_tmp/45min_Unriched_Samples.oNIql/byonic_s(Sample7) r(1).byrslt	D:/Data/20210316_NEB/Glycopeptides - 30min Gradient/Unriched/20210317_IO25cm_30min_NEB_Sample7_GlycoStt40K_400ng_A_Slot1-17_1_618.d	0							0.0013	0.0037	0.002	0.0048	20210317_io25cm_30min_neb_sample7_glycostt40k_400ng_a_slot1-17_1_618.ScanId;v=1;d1=17140.17140.2				QTOF_HCD	0.912	Reference	1	51872.3	9.59	2000000								1 in 1
9960	sp|P49321|NASP_HUMAN Nuclear autoantigenic sperm protein OS=Homo sapiens GN=NASP PE=1 SV=2	SGNVAELALK	R.SGNVAELALK.A	122000	122000		21824	21824	0	61363	21.66	s(DKO1-pre-enriched) r(1)			2								662	671	0.086	0.5	252.57	0.6		0.6	501.284	501.285	-2	0	1000.55	1000.56	-0.002		21.66		peptide (per sample)	1	457	30462	1	1	30800	1	21219	49000	21.66		25.58		21.59	21.71	byonic_s(Sample7) r(1)	D:/Data/20210316_NEB/Glycopeptides - 30min Gradient/Unriched/byos_tmp/45min_Unriched_Samples.oNIql/byonic_s(Sample7) r(1).byrslt	D:/Data/20210316_NEB/Glycopeptides - 30min Gradient/Unriched/20210317_IO25cm_30min_NEB_Sample7_GlycoStt40K_400ng_A_Slot1-17_1_618.d	1							0.0028	0.021	0.004	0.028	20210317_io25cm_30min_neb_sample7_glycostt40k_400ng_a_slot1-17_1_618.ScanId;v=1;d1=21219.21219.2				QTOF_HCD	0.85	Reference	1	85233.1	4.06	200000			0.07					2 in 2
6073	sp|Q9NS86|LANC2_HUMAN LanC-like protein 2 OS=Homo sapiens GN=LANCL2 PE=1 SV=1	SGNYPSSLSNETDR	R.SGNYPSSLSNETDR.L	153000	153000		21825	21825	0	61367	15.36	s(DKO1-pre-enriched) r(1)			2								303	316	7.5e-08	7.9e-07	544.84	269.2		269.2	763.839	763.84	-0.09	0	1525.66	1525.66	-0.0001		15.38		peptide (per sample)	1	1691	18660	1	1	16100	1	13089	114000	15.36		10.65		15.29	16.22	byonic_s(Sample7) r(1)	D:/Data/20210316_NEB/Glycopeptides - 30min Gradient/Unriched/byos_tmp/45min_Unriched_Samples.oNIql/byonic_s(Sample7) r(1).byrslt	D:/Data/20210316_NEB/Glycopeptides - 30min Gradient/Unriched/20210317_IO25cm_30min_NEB_Sample7_GlycoStt40K_400ng_A_Slot1-17_1_618.d	1							0	0	0	0	20210317_io25cm_30min_neb_sample7_glycostt40k_400ng_a_slot1-17_1_618.ScanId;v=1;d1=13089.13089.2				QTOF_HCD	1.042	Reference	1	50839.9	7.15	400000			0.07					1 in 1
15407	sp|P47985|UCRI_HUMAN Cytochrome b-c1 complex subunit Rieske, mitochondrial OS=Homo sapiens GN=UQCRFS1 PE=1 SV=2	SGPFAPVLSATSR	R.SGPFAPVLSATSR.G	547000	547000		21828	21828	0	61372	29.94	s(DKO1-pre-enriched) r(1)			2								8	20	0.0078	0.077	317.41	140		140	645.338	645.346	-13.06	0	1288.66	1288.68	-0.0168		29.84		peptide (per sample)	1	722	46555	1	1	46100	1	32280	30700	29.94		27.41		29.18	30.15	byonic_s(Sample7) r(1)	D:/Data/20210316_NEB/Glycopeptides - 30min Gradient/Unriched/byos_tmp/45min_Unriched_Samples.oNIql/byonic_s(Sample7) r(1).byrslt	D:/Data/20210316_NEB/Glycopeptides - 30min Gradient/Unriched/20210317_IO25cm_30min_NEB_Sample7_GlycoStt40K_400ng_A_Slot1-17_1_618.d	1							0.0011	0.0025	0.0016	0.0032	20210317_io25cm_30min_neb_sample7_glycostt40k_400ng_a_slot1-17_1_618.ScanId;v=1;d1=32280.32280.2				QTOF_HCD	0.972	Reference	1	29663.8	8.4	1000000			0.08					1 in 1
18002	sp|Q14320|FA50A_HUMAN Protein FAM50A OS=Homo sapiens GN=FAM50A PE=1 SV=2	SGPLFNFDVHDDVR	K.SGPLFNFDVHDDVR.L	116000	116000		21831	21831	0	61377	33.79	s(DKO1-pre-enriched) r(1)			3								276	289	6.8e-05	0.00072	348.39	205.1		205.1	539.932	539.927	8.91	0	1616.77	1616.76	0.0144		33.79		peptide (per sample)	1	1401	54365	1	1	13200	1	37596	80300	33.79		38.19		33.3	34.02	byonic_s(Sample7) r(1)	D:/Data/20210316_NEB/Glycopeptides - 30min Gradient/Unriched/byos_tmp/45min_Unriched_Samples.oNIql/byonic_s(Sample7) r(1).byrslt	D:/Data/20210316_NEB/Glycopeptides - 30min Gradient/Unriched/20210317_IO25cm_30min_NEB_Sample7_GlycoStt40K_400ng_A_Slot1-17_1_618.d	1							3.7e-05	0.00034	8.3e-05	0.00041	20210317_io25cm_30min_neb_sample7_glycostt40k_400ng_a_slot1-17_1_618.ScanId;v=1;d1=37596.37596.3				QTOF_HCD	0.872	Reference	1	40241.3	6.4	300000			0.08					1 in 1
2161	sp|Q14692|BMS1_HUMAN Ribosome biogenesis protein BMS1 homolog OS=Homo sapiens GN=BMS1 PE=1 SV=1	SGPNTQNEDIEK	K.SGPNTQNEDIEK.E	168000	168000		21833	21833	0	61383	8.68	s(DKO1-pre-enriched) r(1)			2								796	807	0.00042	0.0044	380.67	219.6		219.6	666.317	666.307	15.07	0	1330.62	1330.6	0.0201		8.7		peptide (per sample)	1	1276	6840	1	1	33600	1	4893	42700	8.68		6.35		8.63	9.32	byonic_s(Sample7) r(1)	D:/Data/20210316_NEB/Glycopeptides - 30min Gradient/Unriched/byos_tmp/45min_Unriched_Samples.oNIql/byonic_s(Sample7) r(1).byrslt	D:/Data/20210316_NEB/Glycopeptides - 30min Gradient/Unriched/20210317_IO25cm_30min_NEB_Sample7_GlycoStt40K_400ng_A_Slot1-17_1_618.d	1							0.00041	0.00077	0.0007	0.001	20210317_io25cm_30min_neb_sample7_glycostt40k_400ng_a_slot1-17_1_618.ScanId;v=1;d1=4893.4893.2				QTOF_HCD	0.98	Reference	1	145792	5.99	400000			0.03					1 in 1
14848	sp|P53367|ARFP1_HUMAN Arfaptin-1 OS=Homo sapiens GN=ARFIP1 PE=1 SV=2	SGPVILADEIK	K.SGPVILADEIK.N	1320000	1320000		21836	21836	0	61389	29.31	s(DKO1-pre-enriched) r(1)			2								108	118	0.0072	0.07	288.35	121.3		121.3	571.316	571.327	-18.18	0	1140.62	1140.64	-0.0207		28.92		peptide (per sample)	1	869	44755	1	1	149000	1	31049	16100	29.31		32.75		28.2	29.99	byonic_s(Sample7) r(1)	D:/Data/20210316_NEB/Glycopeptides - 30min Gradient/Unriched/byos_tmp/45min_Unriched_Samples.oNIql/byonic_s(Sample7) r(1).byrslt	D:/Data/20210316_NEB/Glycopeptides - 30min Gradient/Unriched/20210317_IO25cm_30min_NEB_Sample7_GlycoStt40K_400ng_A_Slot1-17_1_618.d	1							0.001	0.0022	0.0015	0.0029	20210317_io25cm_30min_neb_sample7_glycostt40k_400ng_a_slot1-17_1_618.ScanId;v=1;d1=31049.31049.2				QTOF_HCD	0.955	Reference	1	41738	6.24	3000000			0.1					1 in 1
15512	sp|P53367|ARFP1_HUMAN Arfaptin-1 OS=Homo sapiens GN=ARFIP1 PE=1 SV=2	SGPVILADEIKNPAMEK	K.SGPVILADEIKNPAMEK.L	39300	39300		21838	21838	1	61392	30.22	s(DKO1-pre-enriched) r(1)			2								108	124	2e-05	0.00021	490.26	313.3		313.3	906.503	906.482	22.45	0	1810.99	1810.95	0.0407		29.97		peptide (many samples)	1	869	46819	1	1	3520	1	32468	21500	30.22		36.41		29.45	30.61	byonic_s(Sample7) r(1)	D:/Data/20210316_NEB/Glycopeptides - 30min Gradient/Unriched/byos_tmp/45min_Unriched_Samples.oNIql/byonic_s(Sample7) r(1).byrslt	D:/Data/20210316_NEB/Glycopeptides - 30min Gradient/Unriched/20210317_IO25cm_30min_NEB_Sample7_GlycoStt40K_400ng_A_Slot1-17_1_618.d	1							3.9e-05	5.1e-05	8.8e-05	8.8e-05	20210317_io25cm_30min_neb_sample7_glycostt40k_400ng_a_slot1-17_1_618.ScanId;v=1;d1=32468.32468.2				QTOF_HCD	1.192	Reference	1	41738	6.24	100000			0.09					1 in 1
4980	sp|P36578|RL4_HUMAN 60S ribosomal protein L4 OS=Homo sapiens GN=RPL4 PE=1 SV=5	SGQGAFGNMCR	R.SGQGAFGNMCR.G	74200	74200		21839	21839	0	61393	13.69	s(DKO1-pre-enriched) r(1)			2								87	97	1.7e-06	1.8e-05	453.06	324.6		324.6	592.752	592.75	3.02	0	1183.49	1183.49	0.0036		13.72		peptide (per sample)	1	178	15586	1	1	19800	1	10936	150000	13.69		13.91		13.67	13.79	byonic_s(Sample7) r(1)	D:/Data/20210316_NEB/Glycopeptides - 30min Gradient/Unriched/byos_tmp/45min_Unriched_Samples.oNIql/byonic_s(Sample7) r(1).byrslt	D:/Data/20210316_NEB/Glycopeptides - 30min Gradient/Unriched/20210317_IO25cm_30min_NEB_Sample7_GlycoStt40K_400ng_A_Slot1-17_1_618.d	1							0	0	0	0	20210317_io25cm_30min_neb_sample7_glycostt40k_400ng_a_slot1-17_1_618.ScanId;v=1;d1=10936.10936.2		C10(Carbamidomethyl/57.0215)		QTOF_HCD	0.91	Reference	1	47693	11.55	100000			0.06					1 in 1
20383	sp|P49792|RBP2_HUMAN E3 SUMO-protein ligase RanBP2 OS=Homo sapiens GN=RANBP2 PE=1 SV=2	SGQSALYDALFSSQSPK	K.SGQSALYDALFSSQSPK.D	649000	649000		21841	21841	0	61398	36.64	s(DKO1-pre-enriched) r(1)			2								380	396	6.6e-08	7e-07	516.72	366.2		366.2	893.423	893.436	-14.57	0	1784.83	1784.86	-0.026		37.54		peptide (per sample)	1	66	61808	1	1	38000	1	42682	57300	36.64		30.73		36.18	37.89	byonic_s(Sample7) r(1)	D:/Data/20210316_NEB/Glycopeptides - 30min Gradient/Unriched/byos_tmp/45min_Unriched_Samples.oNIql/byonic_s(Sample7) r(1).byrslt	D:/Data/20210316_NEB/Glycopeptides - 30min Gradient/Unriched/20210317_IO25cm_30min_NEB_Sample7_GlycoStt40K_400ng_A_Slot1-17_1_618.d	1							0	0	0	0	20210317_io25cm_30min_neb_sample7_glycostt40k_400ng_a_slot1-17_1_618.ScanId;v=1;d1=42682.42682.2				QTOF_HCD	1.247	Reference	1	358120	5.78	2000000			0.05					1 in 1
9601	sp|P47756-2|CAPZB_HUMAN Isoform 2 of F-actin-capping protein subunit beta OS=Homo sapiens GN=CAPZB	SGSGTMNLGGSLTR	K.SGSGTMNLGGSLTR.Q	1130000	1130000		21845	21845	0	61406	21.13	s(DKO1-pre-enriched) r(1)			2								182	195	4.6e-10	4.8e-09	587.49	331.8		331.8	669.331	669.327	4.46	0	1336.65	1336.64	0.006		21.13		peptide (per sample)	1	242	29364	1	1	88200	1	20474	322000	21.13		21.93		20.67	21.8	byonic_s(Sample7) r(1)	D:/Data/20210316_NEB/Glycopeptides - 30min Gradient/Unriched/byos_tmp/45min_Unriched_Samples.oNIql/byonic_s(Sample7) r(1).byrslt	D:/Data/20210316_NEB/Glycopeptides - 30min Gradient/Unriched/20210317_IO25cm_30min_NEB_Sample7_GlycoStt40K_400ng_A_Slot1-17_1_618.d	1							0	0	0	0	20210317_io25cm_30min_neb_sample7_glycostt40k_400ng_a_slot1-17_1_618.ScanId;v=1;d1=20474.20474.2				QTOF_HCD	0.991	Reference	1	30622.5	5.59	3000000			0.09					1 in 1
10374	sp|P53004|BIEA_HUMAN Biliverdin reductase A OS=Homo sapiens GN=BLVRA PE=1 SV=2	SGSLENVPNVGVNK	K.SGSLENVPNVGVNK.N	970000	970000		21846	21846	0	61410	23.26	s(DKO1-pre-enriched) r(1)			2								235	248	7.6e-09	8e-08	564.87	336.8		336.8	707.368	707.37	-3.36	0	1412.72	1412.73	-0.0047		22.36		peptide (per sample)	1	2471	31803	1	1	128000	1	22123	149000	23.26		20.54		22.27	23.54	byonic_s(Sample7) r(1)	D:/Data/20210316_NEB/Glycopeptides - 30min Gradient/Unriched/byos_tmp/45min_Unriched_Samples.oNIql/byonic_s(Sample7) r(1).byrslt	D:/Data/20210316_NEB/Glycopeptides - 30min Gradient/Unriched/20210317_IO25cm_30min_NEB_Sample7_GlycoStt40K_400ng_A_Slot1-17_1_618.d	1							0	0	0	0	20210317_io25cm_30min_neb_sample7_glycostt40k_400ng_a_slot1-17_1_618.ScanId;v=1;d1=22123.22123.2				QTOF_HCD	0.998	Reference	1	33296.1	6.02	2000000			0.07					1 in 1
3008	sp|Q07666|KHDR1_HUMAN KH domain-containing, RNA-binding, signal transduction-associated protein 1 OS=Homo sapiens GN=KHDRBS1 PE=1 SV=1	SGSMDPSGAHPSVR	R.SGSMDPSGAHPSVR.Q	383000	383000		21848	21848	0	61415	10.34	s(DKO1-pre-enriched) r(1)			2								18	31	4.3e-14	4.5e-13	711.84	512.6		512.6	692.818	692.817	1.38	0	1383.62	1383.62	0.0019		10.31		peptide (MS2)	1	1073	9501	1	1	77600	1	6747	134000	10.34		8.67		9.99	10.52	byonic_s(Sample7) r(1)	D:/Data/20210316_NEB/Glycopeptides - 30min Gradient/Unriched/byos_tmp/45min_Unriched_Samples.oNIql/byonic_s(Sample7) r(1).byrslt	D:/Data/20210316_NEB/Glycopeptides - 30min Gradient/Unriched/20210317_IO25cm_30min_NEB_Sample7_GlycoStt40K_400ng_A_Slot1-17_1_618.d	0							0	0	0	0	20210317_io25cm_30min_neb_sample7_glycostt40k_400ng_a_slot1-17_1_618.ScanId;v=1;d1=6747.6747.2				QTOF_HCD	0.995	Reference	1	48225	8.96	900000			0.07					1 in 1
3011	sp|Q07666|KHDR1_HUMAN KH domain-containing, RNA-binding, signal transduction-associated protein 1 OS=Homo sapiens GN=KHDRBS1 PE=1 SV=1	SGSMDPSGAHPSVR	R.SGSMDPSGAHPSVR.Q	383000	383000			21848	0	61415	10.34	s(DKO1-pre-enriched) r(1)			2								18	31	4.3e-14	4.5e-13	716.23	520.9		520.9	692.818	692.817	1.38	0	1383.62	1383.62	0.0019		10.31		peptide (MS2)	1	1073	9505	1	1	77600	1	6750	148000	10.34		8.67		9.99	10.52	byonic_s(Sample7) r(1)	D:/Data/20210316_NEB/Glycopeptides - 30min Gradient/Unriched/byos_tmp/45min_Unriched_Samples.oNIql/byonic_s(Sample7) r(1).byrslt	D:/Data/20210316_NEB/Glycopeptides - 30min Gradient/Unriched/20210317_IO25cm_30min_NEB_Sample7_GlycoStt40K_400ng_A_Slot1-17_1_618.d	0							0	0	0	0	20210317_io25cm_30min_neb_sample7_glycostt40k_400ng_a_slot1-17_1_618.ScanId;v=1;d1=6750.6750.2				QTOF_HCD	0.991	Reference	1	48225	8.96	900000								1 in 1
17167	sp|P27449|VATL_HUMAN V-type proton ATPase 16 kDa proteolipid subunit OS=Homo sapiens GN=ATP6V0C PE=1 SV=1	SGTGIAAMSVMRPEQIMK	K.SGTGIAAMSVMRPEQIMK.S	390000	390000		21852	21852	1	61425	32.4	s(DKO1-pre-enriched) r(1)			2								37	54	4e-16	4.3e-15	822.22	569		569	953.977	953.981	-4.25	0	1905.94	1905.95	-0.0081		32.56		peptide (per sample)	1	1786	51919	1	1	53200	1	35935	184000	32.4		38.34		31.89	32.95	byonic_s(Sample7) r(1)	D:/Data/20210316_NEB/Glycopeptides - 30min Gradient/Unriched/byos_tmp/45min_Unriched_Samples.oNIql/byonic_s(Sample7) r(1).byrslt	D:/Data/20210316_NEB/Glycopeptides - 30min Gradient/Unriched/20210317_IO25cm_30min_NEB_Sample7_GlycoStt40K_400ng_A_Slot1-17_1_618.d	1							0	0	0	0	20210317_io25cm_30min_neb_sample7_glycostt40k_400ng_a_slot1-17_1_618.ScanId;v=1;d1=35935.35935.2				QTOF_HCD	1.278	Reference	1	15607.5	9.17	1000000			0.05					1 in 1
17186	sp|P27449|VATL_HUMAN V-type proton ATPase 16 kDa proteolipid subunit OS=Homo sapiens GN=ATP6V0C PE=1 SV=1	SGTGIAAMSVMRPEQIMK	K.SGTGIAAMSVMRPEQIMK.S	527000	527000		21852	21852	1	61429	33.07	s(DKO1-pre-enriched) r(1)			3								37	54	4e-07	4.2e-06	463.99	315.2		315.2	636.323	636.323	0.41	0	1905.95	1905.95	0.0008		32.59		peptide (MS2)	1	1786	51985	1	1	93700	1	35978	111000	33.07		38.34		31.63	33.35	byonic_s(Sample7) r(1)	D:/Data/20210316_NEB/Glycopeptides - 30min Gradient/Unriched/byos_tmp/45min_Unriched_Samples.oNIql/byonic_s(Sample7) r(1).byrslt	D:/Data/20210316_NEB/Glycopeptides - 30min Gradient/Unriched/20210317_IO25cm_30min_NEB_Sample7_GlycoStt40K_400ng_A_Slot1-17_1_618.d	0							0	0	0	0	20210317_io25cm_30min_neb_sample7_glycostt40k_400ng_a_slot1-17_1_618.ScanId;v=1;d1=35978.35978.3				QTOF_HCD	0.945	Reference	1	15607.5	9.17	2000000			0.06					1 in 1
17212	sp|P27449|VATL_HUMAN V-type proton ATPase 16 kDa proteolipid subunit OS=Homo sapiens GN=ATP6V0C PE=1 SV=1	SGTGIAAMSVMRPEQIMK	K.SGTGIAAMSVMRPEQIMK.S	527000	527000			21852	1	61429	33.07	s(DKO1-pre-enriched) r(1)			3								37	54	4.1e-06	4.3e-05	410.22	255.2		255.2	636.322	636.323	-2.38	0	1905.94	1905.95	-0.0045		32.63		peptide (MS2)	1	1786	52064	1	1	93700	1	36028	111000	33.07		38.34		31.63	33.35	byonic_s(Sample7) r(1)	D:/Data/20210316_NEB/Glycopeptides - 30min Gradient/Unriched/byos_tmp/45min_Unriched_Samples.oNIql/byonic_s(Sample7) r(1).byrslt	D:/Data/20210316_NEB/Glycopeptides - 30min Gradient/Unriched/20210317_IO25cm_30min_NEB_Sample7_GlycoStt40K_400ng_A_Slot1-17_1_618.d	0							0	0	0	0	20210317_io25cm_30min_neb_sample7_glycostt40k_400ng_a_slot1-17_1_618.ScanId;v=1;d1=36028.36028.3				QTOF_HCD	0.949	Reference	1	15607.5	9.17	2000000								1 in 1
28333	sp|P27797|CALR_HUMAN Calreticulin OS=Homo sapiens GN=CALR PE=1 SV=1	SGTIFDNFLITNDEAYAEEFGNETWGVTK	K.SGTIFDNFLITNDEAYAEEFGNETWGVTK.A	19500	19500		21853	21853	2	61433	51.21	s(DKO1-pre-enriched) r(1)			2								323	351	0.42	0.89	112.52	51		51	1634.75	1634.75	-1.65	0	3267.48	3267.49	-0.0054		51.23		peptide (MS2)	1	43	90577	1	1	9110	1	61556	6280	51.21		58.15		51.16	51.25	byonic_s(Sample7) r(1)	D:/Data/20210316_NEB/Glycopeptides - 30min Gradient/Unriched/byos_tmp/45min_Unriched_Samples.oNIql/byonic_s(Sample7) r(1).byrslt	D:/Data/20210316_NEB/Glycopeptides - 30min Gradient/Unriched/20210317_IO25cm_30min_NEB_Sample7_GlycoStt40K_400ng_A_Slot1-17_1_618.d	0							0.011	0.09	0	0	20210317_io25cm_30min_neb_sample7_glycostt40k_400ng_a_slot1-17_1_618.ScanId;v=1;d1=61556.61556.2				QTOF_HCD	1.533	Reference	1	48139.2	4.09	80000			0.03					1 in 1
28334	sp|P27797|CALR_HUMAN Calreticulin OS=Homo sapiens GN=CALR PE=1 SV=1	SGTIFDNFLITNDEAYAEEFGNETWGVTK	K.SGTIFDNFLITNDEAYAEEFGNETWGVTK.A	19500	19500			21853	2	61433	51.21	s(DKO1-pre-enriched) r(1)			2								323	351	1.1e-05	0.00011	404.04	305		305	1634.75	1634.75	-1.65	0	3267.48	3267.49	-0.0054		51.23		peptide (MS2)	1	43	90579	1	1	9110	1	61557	13700	51.21		58.15		51.16	51.25	byonic_s(Sample7) r(1)	D:/Data/20210316_NEB/Glycopeptides - 30min Gradient/Unriched/byos_tmp/45min_Unriched_Samples.oNIql/byonic_s(Sample7) r(1).byrslt	D:/Data/20210316_NEB/Glycopeptides - 30min Gradient/Unriched/20210317_IO25cm_30min_NEB_Sample7_GlycoStt40K_400ng_A_Slot1-17_1_618.d	0							0	5.3e-05	0	0	20210317_io25cm_30min_neb_sample7_glycostt40k_400ng_a_slot1-17_1_618.ScanId;v=1;d1=61557.61557.2				QTOF_HCD	1.476	Reference	1	48139.2	4.09	80000								1 in 1
28329	sp|P27797|CALR_HUMAN Calreticulin OS=Homo sapiens GN=CALR PE=1 SV=1	SGTIFDNFLITNDEAYAEEFGNETWGVTK	K.SGTIFDNFLITNDEAYAEEFGNETWGVTK.A	418000	418000		21853	21853	2	61437	51	s(DKO1-pre-enriched) r(1)			3								323	351	0	4e-16	816.81	685.8		685.8	1090.17	1090.17	-2.26	0	3267.48	3267.49	-0.0074		51.22		peptide (per sample)	1	43	90547	1	1	37800	1	61538	458000	51		58.15		50.72	51.37	byonic_s(Sample7) r(1)	D:/Data/20210316_NEB/Glycopeptides - 30min Gradient/Unriched/byos_tmp/45min_Unriched_Samples.oNIql/byonic_s(Sample7) r(1).byrslt	D:/Data/20210316_NEB/Glycopeptides - 30min Gradient/Unriched/20210317_IO25cm_30min_NEB_Sample7_GlycoStt40K_400ng_A_Slot1-17_1_618.d	1							0	0	0	0	20210317_io25cm_30min_neb_sample7_glycostt40k_400ng_a_slot1-17_1_618.ScanId;v=1;d1=61538.61538.3				QTOF_HCD	1.225	Reference	1	48139.2	4.09	2000000			0.08					1 in 1
7801	sp|Q16595|FRDA_HUMAN Frataxin, mitochondrial OS=Homo sapiens GN=FXN PE=1 SV=2	SGTLGHPGSLDETTYER	K.SGTLGHPGSLDETTYER.L	300000	300000		21854	21854	1	61441	18.19	s(DKO1-pre-enriched) r(1)			3								81	97	9.1e-07	9.6e-06	489.59	330.6		330.6	607.295	607.287	13.37	0	1818.86	1818.84	0.0243		18.23		peptide (MS2)	1	2566	23938	1	1	60800	1	16756	66900	18.19		21.83		17.38	18.54	byonic_s(Sample7) r(1)	D:/Data/20210316_NEB/Glycopeptides - 30min Gradient/Unriched/byos_tmp/45min_Unriched_Samples.oNIql/byonic_s(Sample7) r(1).byrslt	D:/Data/20210316_NEB/Glycopeptides - 30min Gradient/Unriched/20210317_IO25cm_30min_NEB_Sample7_GlycoStt40K_400ng_A_Slot1-17_1_618.d	0							0	0	0	0	20210317_io25cm_30min_neb_sample7_glycostt40k_400ng_a_slot1-17_1_618.ScanId;v=1;d1=16756.16756.3				QTOF_HCD	0.856	Reference	1	23133	9.06	900000			0.06					1 in 1
7810	sp|Q16595|FRDA_HUMAN Frataxin, mitochondrial OS=Homo sapiens GN=FXN PE=1 SV=2	SGTLGHPGSLDETTYER	K.SGTLGHPGSLDETTYER.L	300000	300000			21854	1	61441	18.19	s(DKO1-pre-enriched) r(1)			3								81	97	5.1e-08	5.4e-07	554.59	371.6		371.6	607.295	607.287	13.37	0	1818.86	1818.84	0.0243		18.23		peptide (MS2)	1	2566	23961	1	1	60800	1	16771	93800	18.19		21.83		17.38	18.54	byonic_s(Sample7) r(1)	D:/Data/20210316_NEB/Glycopeptides - 30min Gradient/Unriched/byos_tmp/45min_Unriched_Samples.oNIql/byonic_s(Sample7) r(1).byrslt	D:/Data/20210316_NEB/Glycopeptides - 30min Gradient/Unriched/20210317_IO25cm_30min_NEB_Sample7_GlycoStt40K_400ng_A_Slot1-17_1_618.d	0							0	0	0	0	20210317_io25cm_30min_neb_sample7_glycostt40k_400ng_a_slot1-17_1_618.ScanId;v=1;d1=16771.16771.3				QTOF_HCD	0.857	Reference	1	23133	9.06	900000								1 in 1
20751	sp|Q7Z2W4|ZCCHV_HUMAN Zinc finger CCCH-type antiviral protein 1 OS=Homo sapiens GN=ZC3HAV1 PE=1 SV=3	SGTQDIQPGPLFNNNADGVATDITSTR	K.SGTQDIQPGPLFNNNADGVATDITSTR.S	26500	26500		21855	21855	1	61445	38.03	s(DKO1-pre-enriched) r(1)			3								417	443	8e-15	8.5e-14	741.36	586.8		586.8	930.449	930.449	-0.32	0	2788.33	2788.33	-0.0009		38.05		peptide (per sample)	1	506	62805	1	1	4900	1	43364	48100	38.03		34.03		37.55	38.15	byonic_s(Sample7) r(1)	D:/Data/20210316_NEB/Glycopeptides - 30min Gradient/Unriched/byos_tmp/45min_Unriched_Samples.oNIql/byonic_s(Sample7) r(1).byrslt	D:/Data/20210316_NEB/Glycopeptides - 30min Gradient/Unriched/20210317_IO25cm_30min_NEB_Sample7_GlycoStt40K_400ng_A_Slot1-17_1_618.d	1							0	0	0	0	20210317_io25cm_30min_neb_sample7_glycostt40k_400ng_a_slot1-17_1_618.ScanId;v=1;d1=43364.43364.3				QTOF_HCD	1.06	Reference	1	101400	8.32	90000			0.08					1 in 1
4920	sp|P14625|ENPL_HUMAN Endoplasmin OS=Homo sapiens GN=HSP90B1 PE=1 SV=1	SGTSEFLNK	K.SGTSEFLNK.M	716000	716000		21857	21857	0	61448	13.63	s(DKO1-pre-enriched) r(1)			2								169	177	0.00097	0.01	362.87	135.6		135.6	491.749	491.746	6.81	0	981.483	981.477	0.0067		13.62		peptide (per sample)	1	29	15398	1	1	111000	1	10807	177000	13.63		19.06		13.56	14.5	byonic_s(Sample7) r(1)	D:/Data/20210316_NEB/Glycopeptides - 30min Gradient/Unriched/byos_tmp/45min_Unriched_Samples.oNIql/byonic_s(Sample7) r(1).byrslt	D:/Data/20210316_NEB/Glycopeptides - 30min Gradient/Unriched/20210317_IO25cm_30min_NEB_Sample7_GlycoStt40K_400ng_A_Slot1-17_1_618.d	1							0.00062	0.001	0.0009	0.0013	20210317_io25cm_30min_neb_sample7_glycostt40k_400ng_a_slot1-17_1_618.ScanId;v=1;d1=10807.10807.2				QTOF_HCD	0.84	Reference	1	92464.2	4.56	1000000			0.09					1 in 1
5429	sp|P30626|SORCN_HUMAN Sorcin OS=Homo sapiens GN=SRI PE=1 SV=1	SGTVDPQELQK	R.SGTVDPQELQK.A	1080000	1080000		21858	21858	0	61452	14.44	s(DKO1-pre-enriched) r(1)			2								117	127	9.5e-05	0.001	389.48	165.4		165.4	601.308	601.307	1.45	0	1200.6	1200.6	0.0017		14.41		peptide (per sample)	1	943	16832	1	1	39200	1	11806	83200	14.44		14.01		13.58	15.04	byonic_s(Sample7) r(1)	D:/Data/20210316_NEB/Glycopeptides - 30min Gradient/Unriched/byos_tmp/45min_Unriched_Samples.oNIql/byonic_s(Sample7) r(1).byrslt	D:/Data/20210316_NEB/Glycopeptides - 30min Gradient/Unriched/20210317_IO25cm_30min_NEB_Sample7_GlycoStt40K_400ng_A_Slot1-17_1_618.d	1							0.00011	0.00038	0.00025	0.00049	20210317_io25cm_30min_neb_sample7_glycostt40k_400ng_a_slot1-17_1_618.ScanId;v=1;d1=11806.11806.2				QTOF_HCD	0.929	Reference	1	21672.2	5.16	2000000			0.09					1 in 1
12814	sp|P11940|PABP1_HUMAN Polyadenylate-binding protein 1 OS=Homo sapiens GN=PABPC1 PE=1 SV=2	SGVGNIFIK	K.SGVGNIFIK.N	176000	176000		21861	21861	0	61458	25.74	s(DKO1-pre-enriched) r(1)			2								96	104	0.016	0.15	284.49	99.4		99.4	467.773	467.772	2.63	0	933.531	933.528	0.0025		25.76		peptide (MS2)	1	193	38486	1	1	27000	1	26777	24000	25.74		29.81		25.3	25.84	byonic_s(Sample7) r(1)	D:/Data/20210316_NEB/Glycopeptides - 30min Gradient/Unriched/byos_tmp/45min_Unriched_Samples.oNIql/byonic_s(Sample7) r(1).byrslt	D:/Data/20210316_NEB/Glycopeptides - 30min Gradient/Unriched/20210317_IO25cm_30min_NEB_Sample7_GlycoStt40K_400ng_A_Slot1-17_1_618.d	0							0.0014	0.004	0.0016	0.0031	20210317_io25cm_30min_neb_sample7_glycostt40k_400ng_a_slot1-17_1_618.ScanId;v=1;d1=26777.26777.2				QTOF_HCD	0.83	Reference	1	70666.4	9.86	300000			0.07					1 in 1
12823	sp|P11940|PABP1_HUMAN Polyadenylate-binding protein 1 OS=Homo sapiens GN=PABPC1 PE=1 SV=2	SGVGNIFIK	K.SGVGNIFIK.N	176000	176000			21861	0	61458	25.74	s(DKO1-pre-enriched) r(1)			2								96	104	0.0074	0.073	293.02	102.6		102.6	467.772	467.772	0.54	0	933.529	933.528	0.0005		25.77		peptide (MS2)	1	193	38517	1	1	27000	1	26802	20700	25.74		29.81		25.3	25.84	byonic_s(Sample7) r(1)	D:/Data/20210316_NEB/Glycopeptides - 30min Gradient/Unriched/byos_tmp/45min_Unriched_Samples.oNIql/byonic_s(Sample7) r(1).byrslt	D:/Data/20210316_NEB/Glycopeptides - 30min Gradient/Unriched/20210317_IO25cm_30min_NEB_Sample7_GlycoStt40K_400ng_A_Slot1-17_1_618.d	0							0.0011	0.0024	0.0016	0.0031	20210317_io25cm_30min_neb_sample7_glycostt40k_400ng_a_slot1-17_1_618.ScanId;v=1;d1=26802.26802.2				QTOF_HCD	0.84	Reference	1	70666.4	9.86	300000								1 in 1
27605	sp|O75340|PDCD6_HUMAN Programmed cell death protein 6 OS=Homo sapiens GN=PDCD6 PE=1 SV=1	SGVISDTELQQALSNGTWTPFNPVTVR	R.SGVISDTELQQALSnGTWTPFNPVTVR.S	328000	328000		21862	21862	0	61462	49.33	s(DKO1-pre-enriched) r(1)	N15(Deamidated/0.9840)	N	3				Deamidated/0.9840	8	54	15	40	66	8e-13	8.5e-12	647.66	440.1		211.1	973.488	973.489	-0.83	0	2917.44	2917.45	-0.0024		49.7		peptide (per sample)	1	1083	86468	1	1	45000	1	58872	52000	49.33		50.03		48.86	49.93	byonic_s(Sample7) r(1)	D:/Data/20210316_NEB/Glycopeptides - 30min Gradient/Unriched/byos_tmp/45min_Unriched_Samples.oNIql/byonic_s(Sample7) r(1).byrslt	D:/Data/20210316_NEB/Glycopeptides - 30min Gradient/Unriched/20210317_IO25cm_30min_NEB_Sample7_GlycoStt40K_400ng_A_Slot1-17_1_618.d	1							0	0	0	0	20210317_io25cm_30min_neb_sample7_glycostt40k_400ng_a_slot1-17_1_618.ScanId;v=1;d1=58872.58872.3				QTOF_HCD	1.059	Reference	1	21868.3	4.97	2000000			0.05					1 in 1
24456	sp|O95747|OXSR1_HUMAN Serine/threonine-protein kinase OSR1 OS=Homo sapiens GN=OXSR1 PE=1 SV=1	SGVLDESTIATILR	K.SGVLDESTIATILR.E	170000	170000		21863	21863	0	61465	43.78	s(DKO1-pre-enriched) r(1)			2								115	128	7.6e-07	8e-06	414.75	214.5		214.5	737.909	737.909	0.27	0	1473.8	1473.8	0.0004		43.78		peptide (per sample)	1	876	74299	1	1	27000	1	51003	232000	43.78		41.22		43.37	44.06	byonic_s(Sample7) r(1)	D:/Data/20210316_NEB/Glycopeptides - 30min Gradient/Unriched/byos_tmp/45min_Unriched_Samples.oNIql/byonic_s(Sample7) r(1).byrslt	D:/Data/20210316_NEB/Glycopeptides - 30min Gradient/Unriched/20210317_IO25cm_30min_NEB_Sample7_GlycoStt40K_400ng_A_Slot1-17_1_618.d	1							0	0	0	0	20210317_io25cm_30min_neb_sample7_glycostt40k_400ng_a_slot1-17_1_618.ScanId;v=1;d1=51003.51003.2				QTOF_HCD	1.035	Reference	1	58017.8	5.99	400000			0.08					1 in 1
15172	sp|Q9UKV3|ACINU_HUMAN Apoptotic chromatin condensation inducer in the nucleus OS=Homo sapiens GN=ACIN1 PE=1 SV=2	SGVSITIDDPVR	K.SGVSITIDDPVR.T	198000	198000		21864	21864	0	61471	29.38	s(DKO1-pre-enriched) r(1)			2								987	998	2e-06	2.1e-05	445.23	223.9		223.9	629.833	629.836	-4.27	0	1257.65	1257.66	-0.0054		29.39		peptide (per sample)	1	468	45703	1	1	17700	1	31701	135000	29.38		26.65		28.9	29.5	byonic_s(Sample7) r(1)	D:/Data/20210316_NEB/Glycopeptides - 30min Gradient/Unriched/byos_tmp/45min_Unriched_Samples.oNIql/byonic_s(Sample7) r(1).byrslt	D:/Data/20210316_NEB/Glycopeptides - 30min Gradient/Unriched/20210317_IO25cm_30min_NEB_Sample7_GlycoStt40K_400ng_A_Slot1-17_1_618.d	1							0	0	0	0	20210317_io25cm_30min_neb_sample7_glycostt40k_400ng_a_slot1-17_1_618.ScanId;v=1;d1=31701.31701.2				QTOF_HCD	0.955	Reference	1	151854	6.02	400000			0.08					2 in 2
6037	sp|P10412|H14_HUMAN Histone H1.4 OS=Homo sapiens GN=HIST1H1E PE=1 SV=2	SGVSLAALKK	R.SGVSLAALKK.A	956000	956000		21865	21865	0	61473	15.34	s(DKO1-pre-enriched) r(1)			2								55	64	7.8e-06	8.2e-05	442.46	208.5		208.5	487.307	487.306	3.02	0	972.6	972.597	0.0029		15.31		peptide (MS2)	1	339	18551	1	1	257000	1	13016	91700	15.34		23.58		15.27	15.43	byonic_s(Sample7) r(1)	D:/Data/20210316_NEB/Glycopeptides - 30min Gradient/Unriched/byos_tmp/45min_Unriched_Samples.oNIql/byonic_s(Sample7) r(1).byrslt	D:/Data/20210316_NEB/Glycopeptides - 30min Gradient/Unriched/20210317_IO25cm_30min_NEB_Sample7_GlycoStt40K_400ng_A_Slot1-17_1_618.d	0							0	0	0	0	20210317_io25cm_30min_neb_sample7_glycostt40k_400ng_a_slot1-17_1_618.ScanId;v=1;d1=13016.13016.2				QTOF_HCD	0.888	Reference	1	21736.9	11.55	2000000			0.06					2 in 2
6047	sp|P10412|H14_HUMAN Histone H1.4 OS=Homo sapiens GN=HIST1H1E PE=1 SV=2	SGVSLAALKK	R.SGVSLAALKK.A	956000	956000			21865	0	61473	15.34	s(DKO1-pre-enriched) r(1)			2								55	64	0.00027	0.0028	441.32	158		158	487.307	487.306	3.02	0	972.6	972.597	0.0029		15.33		peptide (MS2)	1	339	18580	1	1	257000	1	13036	215000	15.34		23.58		15.27	15.43	byonic_s(Sample7) r(1)	D:/Data/20210316_NEB/Glycopeptides - 30min Gradient/Unriched/byos_tmp/45min_Unriched_Samples.oNIql/byonic_s(Sample7) r(1).byrslt	D:/Data/20210316_NEB/Glycopeptides - 30min Gradient/Unriched/20210317_IO25cm_30min_NEB_Sample7_GlycoStt40K_400ng_A_Slot1-17_1_618.d	0							0.00028	0.00068	0	0	20210317_io25cm_30min_neb_sample7_glycostt40k_400ng_a_slot1-17_1_618.ScanId;v=1;d1=13036.13036.2				QTOF_HCD	0.881	Reference	1	21736.9	11.55	2000000								2 in 2
10788	sp|Q7Z3B4|NUP54_HUMAN Nucleoporin p54 OS=Homo sapiens GN=NUP54 PE=1 SV=2	SGYAIQADEEQLR	K.SGYAIQADEEQLR.V	343000	343000		21868	21868	0	61482	22.87	s(DKO1-pre-enriched) r(1)			2								399	411	1e-05	0.00011	366.2	251.1		251.1	740.36	740.357	3.04	0	1478.7	1478.7	0.0045		22.88		peptide (many samples)	1	748	32812	1	1	22700	1	22823	22900	22.87		22.52		22.85	23.87	byonic_s(Sample7) r(1)	D:/Data/20210316_NEB/Glycopeptides - 30min Gradient/Unriched/byos_tmp/45min_Unriched_Samples.oNIql/byonic_s(Sample7) r(1).byrslt	D:/Data/20210316_NEB/Glycopeptides - 30min Gradient/Unriched/20210317_IO25cm_30min_NEB_Sample7_GlycoStt40K_400ng_A_Slot1-17_1_618.d	1							0	5.4e-05	0	9.2e-05	20210317_io25cm_30min_neb_sample7_glycostt40k_400ng_a_slot1-17_1_618.ScanId;v=1;d1=22823.22823.2				QTOF_HCD	1.065	Reference	1	55433.1	6.58	800000			0.03					1 in 1
6892	sp|Q5BKZ1|ZN326_HUMAN DBIRD complex subunit ZNF326 OS=Homo sapiens GN=ZNF326 PE=1 SV=2	SGYGFNEPEQSR	R.SGYGFNEPEQSR.F	92900	92900		21869	21869	0	61483	16.7	s(DKO1-pre-enriched) r(1)			2								91	102	6.6e-08	7e-07	534.43	323.2		323.2	685.804	685.802	2.01	0	1369.59	1369.59	0.0027		16.71		peptide (per sample)	1	413	21125	1	1	17200	1	14799	158000	16.7		12.23		16.61	16.8	byonic_s(Sample7) r(1)	D:/Data/20210316_NEB/Glycopeptides - 30min Gradient/Unriched/byos_tmp/45min_Unriched_Samples.oNIql/byonic_s(Sample7) r(1).byrslt	D:/Data/20210316_NEB/Glycopeptides - 30min Gradient/Unriched/20210317_IO25cm_30min_NEB_Sample7_GlycoStt40K_400ng_A_Slot1-17_1_618.d	1							0	0	0	0	20210317_io25cm_30min_neb_sample7_glycostt40k_400ng_a_slot1-17_1_618.ScanId;v=1;d1=14799.14799.2				QTOF_HCD	0.984	Reference	1	65647.3	4.9	200000			0.09					1 in 1
9714	sp|P10768|ESTD_HUMAN S-formylglutathione hydrolase OS=Homo sapiens GN=ESD PE=1 SV=2	SGYHQSASEHGLVVIAPDTSPR	K.SGYHQSASEHGLVVIAPDTSPR.G	548000	548000		21870	21870	1	61485	21.39	s(DKO1-pre-enriched) r(1)			3								65	86	1.4e-13	1.4e-12	689.72	586.7		586.7	770.052	770.049	3.86	0	2307.13	2307.12	0.0089		21.3		peptide (per sample)	1	373	29706	1	1	36600	1	20711	51600	21.39		27.47		19.95	21.59	byonic_s(Sample7) r(1)	D:/Data/20210316_NEB/Glycopeptides - 30min Gradient/Unriched/byos_tmp/45min_Unriched_Samples.oNIql/byonic_s(Sample7) r(1).byrslt	D:/Data/20210316_NEB/Glycopeptides - 30min Gradient/Unriched/20210317_IO25cm_30min_NEB_Sample7_GlycoStt40K_400ng_A_Slot1-17_1_618.d	1							0	0	0	0	20210317_io25cm_30min_neb_sample7_glycostt40k_400ng_a_slot1-17_1_618.ScanId;v=1;d1=20711.20711.3				QTOF_HCD	0.968	Reference	1	31454.5	6.58	2000000			0.08					1 in 1
9968	sp|P14625|ENPL_HUMAN Endoplasmin OS=Homo sapiens GN=HSP90B1 PE=1 SV=1	SGYLLPDTK	R.SGYLLPDTK.A	1030000	1030000		21873	21873	0	61492	21.73	s(DKO1-pre-enriched) r(1)			2								725	733	0.034	0.27	314.48	69.7		69.7	497.266	497.266	-0.75	0	992.517	992.518	-0.0007		21.68		peptide (MS2)	1	29	30502	1	1	163000	1	21247	145000	21.73		23.3		21.48	22.08	byonic_s(Sample7) r(1)	D:/Data/20210316_NEB/Glycopeptides - 30min Gradient/Unriched/byos_tmp/45min_Unriched_Samples.oNIql/byonic_s(Sample7) r(1).byrslt	D:/Data/20210316_NEB/Glycopeptides - 30min Gradient/Unriched/20210317_IO25cm_30min_NEB_Sample7_GlycoStt40K_400ng_A_Slot1-17_1_618.d	0							0.0016	0.0099	0.0023	0.013	20210317_io25cm_30min_neb_sample7_glycostt40k_400ng_a_slot1-17_1_618.ScanId;v=1;d1=21247.21247.2				QTOF_HCD	0.853	Reference	1	92464.2	4.56	2000000			0.09					1 in 1
9990	sp|P14625|ENPL_HUMAN Endoplasmin OS=Homo sapiens GN=HSP90B1 PE=1 SV=1	SGYLLPDTK	R.SGYLLPDTK.A	1030000	1030000			21873	0	61492	21.73	s(DKO1-pre-enriched) r(1)			2								725	733	0.076	0.47	276.76	60.5		60.5	497.268	497.266	3.71	0	992.521	992.518	0.0037		21.73		peptide (MS2)	1	29	30583	1	1	163000	1	21305	89300	21.73		23.3		21.48	22.08	byonic_s(Sample7) r(1)	D:/Data/20210316_NEB/Glycopeptides - 30min Gradient/Unriched/byos_tmp/45min_Unriched_Samples.oNIql/byonic_s(Sample7) r(1).byrslt	D:/Data/20210316_NEB/Glycopeptides - 30min Gradient/Unriched/20210317_IO25cm_30min_NEB_Sample7_GlycoStt40K_400ng_A_Slot1-17_1_618.d	0							0.0025	0.016	0.0023	0.013	20210317_io25cm_30min_neb_sample7_glycostt40k_400ng_a_slot1-17_1_618.ScanId;v=1;d1=21305.21305.2				QTOF_HCD	0.848	Reference	1	92464.2	4.56	2000000								1 in 1
16789	sp|Q9BXS5|AP1M1_HUMAN AP-1 complex subunit mu-1 OS=Homo sapiens GN=AP1M1 PE=1 SV=3	SGYQALPWVR	K.SGYQALPWVR.Y	168000	168000		21875	21875	0	61498	31.93	s(DKO1-pre-enriched) r(1)			2								401	410	2.2e-05	0.00023	403.23	180.4		180.4	588.815	588.812	5.08	0	1175.61	1175.61	0.006		31.94		peptide (many samples)	1	797	50743	1	1	14200	1	35148	94500	31.93		30.83		31.42	32.4	byonic_s(Sample7) r(1)	D:/Data/20210316_NEB/Glycopeptides - 30min Gradient/Unriched/byos_tmp/45min_Unriched_Samples.oNIql/byonic_s(Sample7) r(1).byrslt	D:/Data/20210316_NEB/Glycopeptides - 30min Gradient/Unriched/20210317_IO25cm_30min_NEB_Sample7_GlycoStt40K_400ng_A_Slot1-17_1_618.d	1							3.9e-05	5.1e-05	8.8e-05	8.8e-05	20210317_io25cm_30min_neb_sample7_glycostt40k_400ng_a_slot1-17_1_618.ScanId;v=1;d1=35148.35148.2				QTOF_HCD	0.928	Reference	1	48584.6	6.93	300000			0.1					3 in 3
490	sp|P17844|DDX5_HUMAN Probable ATP-dependent RNA helicase DDX5 OS=Homo sapiens GN=DDX5 PE=1 SV=1	SGYSSDRDR	M.sGYSSDRDR.G	294000	294000		21876	21876	0	61499	2.57	s(DKO1-pre-enriched) r(1)	NTerm(Acetyl/42.0106)	NTerm	2				Acetyl/42.0106	4	2	0	2	10	0.41	0.88	311.53	50.2		50.2	542.74	542.736	6.59	0	1083.47	1083.46	0.0071		2.67		peptide (many samples)	1	86	1685	1	1	21800	1	1178	113000	2.57		1.55		1.93	2.89	byonic_s(Sample7) r(1)	D:/Data/20210316_NEB/Glycopeptides - 30min Gradient/Unriched/byos_tmp/45min_Unriched_Samples.oNIql/byonic_s(Sample7) r(1).byrslt	D:/Data/20210316_NEB/Glycopeptides - 30min Gradient/Unriched/20210317_IO25cm_30min_NEB_Sample7_GlycoStt40K_400ng_A_Slot1-17_1_618.d	1							0.011	0.087	0.017	0.12	20210317_io25cm_30min_neb_sample7_glycostt40k_400ng_a_slot1-17_1_618.ScanId;v=1;d1=1178.1178.2				QTOF_HCD	0.904	Reference	1	69139.6	9.14	500000			0.2					0 in 0
1932	sp|Q07955|SRSF1_HUMAN Serine/arginine-rich splicing factor 1 OS=Homo sapiens GN=SRSF1 PE=1 SV=2	SHEGETAYIR	R.SHEGETAYIR.V	722000	722000		21880	21880	0	61503	8.31	s(DKO1-pre-enriched) r(1)			2								182	191	6.5e-13	6.8e-12	667.7	436.7		436.7	581.779	581.778	2.45	0	1161.54	1161.54	0.0028		8.28		peptide (MS2)	1	615	6213	1	1	141000	1	4442	190000	8.31		13.89		7.89	8.63	byonic_s(Sample7) r(1)	D:/Data/20210316_NEB/Glycopeptides - 30min Gradient/Unriched/byos_tmp/45min_Unriched_Samples.oNIql/byonic_s(Sample7) r(1).byrslt	D:/Data/20210316_NEB/Glycopeptides - 30min Gradient/Unriched/20210317_IO25cm_30min_NEB_Sample7_GlycoStt40K_400ng_A_Slot1-17_1_618.d	0							0	0	0	0	20210317_io25cm_30min_neb_sample7_glycostt40k_400ng_a_slot1-17_1_618.ScanId;v=1;d1=4442.4442.2				QTOF_HCD	0.938	Reference	1	27742.4	10.65	1000000			0.06					1 in 1
1940	sp|Q07955|SRSF1_HUMAN Serine/arginine-rich splicing factor 1 OS=Homo sapiens GN=SRSF1 PE=1 SV=2	SHEGETAYIR	R.SHEGETAYIR.V	722000	722000			21880	0	61503	8.31	s(DKO1-pre-enriched) r(1)			2								182	191	6.5e-13	6.8e-12	663.08	428.3		428.3	581.779	581.778	2.37	0	1161.54	1161.54	0.0027		8.3		peptide (MS2)	1	615	6238	1	1	141000	1	4463	303000	8.31		13.89		7.89	8.63	byonic_s(Sample7) r(1)	D:/Data/20210316_NEB/Glycopeptides - 30min Gradient/Unriched/byos_tmp/45min_Unriched_Samples.oNIql/byonic_s(Sample7) r(1).byrslt	D:/Data/20210316_NEB/Glycopeptides - 30min Gradient/Unriched/20210317_IO25cm_30min_NEB_Sample7_GlycoStt40K_400ng_A_Slot1-17_1_618.d	0							0	0	0	0	20210317_io25cm_30min_neb_sample7_glycostt40k_400ng_a_slot1-17_1_618.ScanId;v=1;d1=4463.4463.2				QTOF_HCD	0.939	Reference	1	27742.4	10.65	1000000								1 in 1
1635	sp|Q13242|SRSF9_HUMAN Serine/arginine-rich splicing factor 9 OS=Homo sapiens GN=SRSF9 PE=1 SV=1	SHEGETSYIR	R.SHEGETSYIR.V	383000	383000		21881	21881	0	61507	7.71	s(DKO1-pre-enriched) r(1)			2								172	181	4.5e-10	4.8e-09	611.32	341.6		341.6	589.777	589.775	2.27	0	1177.54	1177.54	0.0027		7.71		peptide (per sample)	1	813	5369	1	1	74900	1	3842	137000	7.71		12.31		6.81	8.1	byonic_s(Sample7) r(1)	D:/Data/20210316_NEB/Glycopeptides - 30min Gradient/Unriched/byos_tmp/45min_Unriched_Samples.oNIql/byonic_s(Sample7) r(1).byrslt	D:/Data/20210316_NEB/Glycopeptides - 30min Gradient/Unriched/20210317_IO25cm_30min_NEB_Sample7_GlycoStt40K_400ng_A_Slot1-17_1_618.d	1							0	0	0	0	20210317_io25cm_30min_neb_sample7_glycostt40k_400ng_a_slot1-17_1_618.ScanId;v=1;d1=3842.3842.2				QTOF_HCD	0.939	Reference	1	25540	8.91	700000			0.05					1 in 1
14648	sp|Q9NWM8|FKB14_HUMAN Peptidyl-prolyl cis-trans isomerase FKBP14 OS=Homo sapiens GN=FKBP14 PE=1 SV=1	SHESFQEMDLNDDWK	R.SHESFQEMDLNDDWK.L	31600	31600		21882	21882	1	61511	28.55	s(DKO1-pre-enriched) r(1)			3								140	154	8.2e-10	8.6e-09	534.64	470.5		470.5	627.599	627.597	4.28	0	1879.78	1879.77	0.008		28.56		peptide (MS2)	1	2371	44088	1	1	6540	1	30587	22000	28.55		32.88		28.36	28.6	byonic_s(Sample7) r(1)	D:/Data/20210316_NEB/Glycopeptides - 30min Gradient/Unriched/byos_tmp/45min_Unriched_Samples.oNIql/byonic_s(Sample7) r(1).byrslt	D:/Data/20210316_NEB/Glycopeptides - 30min Gradient/Unriched/20210317_IO25cm_30min_NEB_Sample7_GlycoStt40K_400ng_A_Slot1-17_1_618.d	0							0	0	0	0	20210317_io25cm_30min_neb_sample7_glycostt40k_400ng_a_slot1-17_1_618.ScanId;v=1;d1=30587.30587.3				QTOF_HCD	0.839	Reference	1	24169.5	5.64	90000			0.07					1 in 1
14662	sp|Q9NWM8|FKB14_HUMAN Peptidyl-prolyl cis-trans isomerase FKBP14 OS=Homo sapiens GN=FKBP14 PE=1 SV=1	SHESFQEMDLNDDWK	R.SHESFQEMDLNDDWK.L	31600	31600			21882	1	61511	28.55	s(DKO1-pre-enriched) r(1)			3								140	154	8.5e-09	9e-08	464.76	422.9		422.9	627.6	627.597	4.9	0	1879.78	1879.77	0.0092		28.58		peptide (MS2)	1	2371	44126	1	1	6540	1	30615	22000	28.55		32.88		28.36	28.6	byonic_s(Sample7) r(1)	D:/Data/20210316_NEB/Glycopeptides - 30min Gradient/Unriched/byos_tmp/45min_Unriched_Samples.oNIql/byonic_s(Sample7) r(1).byrslt	D:/Data/20210316_NEB/Glycopeptides - 30min Gradient/Unriched/20210317_IO25cm_30min_NEB_Sample7_GlycoStt40K_400ng_A_Slot1-17_1_618.d	0							0	0	0	0	20210317_io25cm_30min_neb_sample7_glycostt40k_400ng_a_slot1-17_1_618.ScanId;v=1;d1=30615.30615.3				QTOF_HCD	0.839	Reference	1	24169.5	5.64	90000								1 in 1
23420	sp|P09651-2|ROA1_HUMAN Isoform A1-A of Heterogeneous nuclear ribonucleoprotein A1 OS=Homo sapiens GN=HNRNPA1	SHFEQWGTLTDCVVMR	R.SHFEQWGTLTDCVVMR.D	814000	814000		21883	21883	1	61513	41.74	s(DKO1-pre-enriched) r(1)			3								32	47	1.6e-06	1.7e-05	494.64	297.5		297.5	655.985	655.97	23.97	0	1964.93	1964.89	0.0471		42.03		peptide (MS2)	1	223	70821	1	1	26100	1	48724	60900	41.74		43.02		41.07	42.69	byonic_s(Sample7) r(1)	D:/Data/20210316_NEB/Glycopeptides - 30min Gradient/Unriched/byos_tmp/45min_Unriched_Samples.oNIql/byonic_s(Sample7) r(1).byrslt	D:/Data/20210316_NEB/Glycopeptides - 30min Gradient/Unriched/20210317_IO25cm_30min_NEB_Sample7_GlycoStt40K_400ng_A_Slot1-17_1_618.d	0							0	0	0	0	20210317_io25cm_30min_neb_sample7_glycostt40k_400ng_a_slot1-17_1_618.ScanId;v=1;d1=48724.48724.3		C12(Carbamidomethyl/57.0215)		QTOF_HCD	0.865	Reference	1	34193.9	9.57	2000000			0.18		[41.07 41.93], [42.00 42.69]			2 in 2
23243	sp|P09651-2|ROA1_HUMAN Isoform A1-A of Heterogeneous nuclear ribonucleoprotein A1 OS=Homo sapiens GN=HNRNPA1	SHFEQWGTLTDCVVMR	R.SHFEQWGTLTDCVVMR.D	814000	814000			21883	1	61513	41.74	s(DKO1-pre-enriched) r(1)			3								32	47	2.7e-11	2.9e-10	581.93	422.8		422.8	655.971	655.97	1.35	0	1964.89	1964.89	0.0027		41.77		peptide (MS2)	1	223	70251	1	1	26100	1	48358	81500	41.74		43.02		41.07	42.69	byonic_s(Sample7) r(1)	D:/Data/20210316_NEB/Glycopeptides - 30min Gradient/Unriched/byos_tmp/45min_Unriched_Samples.oNIql/byonic_s(Sample7) r(1).byrslt	D:/Data/20210316_NEB/Glycopeptides - 30min Gradient/Unriched/20210317_IO25cm_30min_NEB_Sample7_GlycoStt40K_400ng_A_Slot1-17_1_618.d	0							0	0	0	0	20210317_io25cm_30min_neb_sample7_glycostt40k_400ng_a_slot1-17_1_618.ScanId;v=1;d1=48358.48358.3		C12(Carbamidomethyl/57.0215)		QTOF_HCD	0.941	Reference	1	34193.9	9.57	2000000					[41.07 41.93], [42.00 42.69]			2 in 2
23274	sp|P09651-2|ROA1_HUMAN Isoform A1-A of Heterogeneous nuclear ribonucleoprotein A1 OS=Homo sapiens GN=HNRNPA1	SHFEQWGTLTDCVVMR	R.SHFEQWGTLTDCVVMR.D	814000	814000			21883	1	61513	41.74	s(DKO1-pre-enriched) r(1)			3								32	47	1.9e-09	2e-08	553.04	435.2		435.2	655.976	655.97	9.91	0	1964.91	1964.89	0.0195		41.83		peptide (MS2)	1	223	70359	1	1	26100	1	48427	53200	41.74		43.02		41.07	42.69	byonic_s(Sample7) r(1)	D:/Data/20210316_NEB/Glycopeptides - 30min Gradient/Unriched/byos_tmp/45min_Unriched_Samples.oNIql/byonic_s(Sample7) r(1).byrslt	D:/Data/20210316_NEB/Glycopeptides - 30min Gradient/Unriched/20210317_IO25cm_30min_NEB_Sample7_GlycoStt40K_400ng_A_Slot1-17_1_618.d	0							0	0	0	0	20210317_io25cm_30min_neb_sample7_glycostt40k_400ng_a_slot1-17_1_618.ScanId;v=1;d1=48427.48427.3		C12(Carbamidomethyl/57.0215)		QTOF_HCD	0.938	Reference	1	34193.9	9.57	2000000					[41.07 41.93], [42.00 42.69]			2 in 2
23290	sp|P09651-2|ROA1_HUMAN Isoform A1-A of Heterogeneous nuclear ribonucleoprotein A1 OS=Homo sapiens GN=HNRNPA1	SHFEQWGTLTDCVVMR	R.SHFEQWGTLTDCVVMR.D	814000	814000			21883	1	61513	41.74	s(DKO1-pre-enriched) r(1)			3								32	47	2.4e-09	2.5e-08	531.41	415.2		415.2	655.976	655.97	9.64	0	1964.91	1964.89	0.0189		41.84		peptide (MS2)	1	223	70409	1	1	26100	1	48458	48200	41.74		43.02		41.07	42.69	byonic_s(Sample7) r(1)	D:/Data/20210316_NEB/Glycopeptides - 30min Gradient/Unriched/byos_tmp/45min_Unriched_Samples.oNIql/byonic_s(Sample7) r(1).byrslt	D:/Data/20210316_NEB/Glycopeptides - 30min Gradient/Unriched/20210317_IO25cm_30min_NEB_Sample7_GlycoStt40K_400ng_A_Slot1-17_1_618.d	0							0	0	0	0	20210317_io25cm_30min_neb_sample7_glycostt40k_400ng_a_slot1-17_1_618.ScanId;v=1;d1=48458.48458.3		C12(Carbamidomethyl/57.0215)		QTOF_HCD	0.94	Reference	1	34193.9	9.57	2000000					[41.07 41.93], [42.00 42.69]			2 in 2
23311	sp|P09651-2|ROA1_HUMAN Isoform A1-A of Heterogeneous nuclear ribonucleoprotein A1 OS=Homo sapiens GN=HNRNPA1	SHFEQWGTLTDCVVMR	R.SHFEQWGTLTDCVVMR.D	814000	814000			21883	1	61513	41.74	s(DKO1-pre-enriched) r(1)			3								32	47	5.1e-11	5.3e-10	598.75	462.6		462.6	655.976	655.97	9.43	0	1964.91	1964.89	0.0185		41.87		peptide (MS2)	1	223	70467	1	1	26100	1	48495	86200	41.74		43.02		41.07	42.69	byonic_s(Sample7) r(1)	D:/Data/20210316_NEB/Glycopeptides - 30min Gradient/Unriched/byos_tmp/45min_Unriched_Samples.oNIql/byonic_s(Sample7) r(1).byrslt	D:/Data/20210316_NEB/Glycopeptides - 30min Gradient/Unriched/20210317_IO25cm_30min_NEB_Sample7_GlycoStt40K_400ng_A_Slot1-17_1_618.d	0							0	0	0	0	20210317_io25cm_30min_neb_sample7_glycostt40k_400ng_a_slot1-17_1_618.ScanId;v=1;d1=48495.48495.3		C12(Carbamidomethyl/57.0215)		QTOF_HCD	0.94	Reference	1	34193.9	9.57	2000000					[41.07 41.93], [42.00 42.69]			2 in 2
23323	sp|P09651-2|ROA1_HUMAN Isoform A1-A of Heterogeneous nuclear ribonucleoprotein A1 OS=Homo sapiens GN=HNRNPA1	SHFEQWGTLTDCVVMR	R.SHFEQWGTLTDCVVMR.D	814000	814000			21883	1	61513	41.74	s(DKO1-pre-enriched) r(1)			3								32	47	6.7e-07	7.1e-06	465.5	367.9		367.9	655.976	655.97	9.43	0	1964.91	1964.89	0.0185		41.88		peptide (MS2)	1	223	70498	1	1	26100	1	48514	43100	41.74		43.02		41.07	42.69	byonic_s(Sample7) r(1)	D:/Data/20210316_NEB/Glycopeptides - 30min Gradient/Unriched/byos_tmp/45min_Unriched_Samples.oNIql/byonic_s(Sample7) r(1).byrslt	D:/Data/20210316_NEB/Glycopeptides - 30min Gradient/Unriched/20210317_IO25cm_30min_NEB_Sample7_GlycoStt40K_400ng_A_Slot1-17_1_618.d	0							0	0	0	0	20210317_io25cm_30min_neb_sample7_glycostt40k_400ng_a_slot1-17_1_618.ScanId;v=1;d1=48514.48514.3		C12(Carbamidomethyl/57.0215)		QTOF_HCD	0.94	Reference	1	34193.9	9.57	2000000					[41.07 41.93], [42.00 42.69]			2 in 2
23405	sp|P09651-2|ROA1_HUMAN Isoform A1-A of Heterogeneous nuclear ribonucleoprotein A1 OS=Homo sapiens GN=HNRNPA1	SHFEQWGTLTDCVVMR	R.SHFEQWGTLTDCVVMR.D	814000	814000			21883	1	61513	41.74	s(DKO1-pre-enriched) r(1)			3								32	47	4.5e-08	4.8e-07	473.63	393.3		393.3	655.961	655.97	-13.56	0	1964.86	1964.89	-0.0266		42.01		peptide (MS2)	1	223	70779	1	1	26100	1	48697	31200	41.74		43.02		41.07	42.69	byonic_s(Sample7) r(1)	D:/Data/20210316_NEB/Glycopeptides - 30min Gradient/Unriched/byos_tmp/45min_Unriched_Samples.oNIql/byonic_s(Sample7) r(1).byrslt	D:/Data/20210316_NEB/Glycopeptides - 30min Gradient/Unriched/20210317_IO25cm_30min_NEB_Sample7_GlycoStt40K_400ng_A_Slot1-17_1_618.d	0							0	0	0	0	20210317_io25cm_30min_neb_sample7_glycostt40k_400ng_a_slot1-17_1_618.ScanId;v=1;d1=48697.48697.3		C12(Carbamidomethyl/57.0215)		QTOF_HCD	0.939	Reference	1	34193.9	9.57	2000000					[41.07 41.93], [42.00 42.69]			2 in 2
23565	sp|P09651-2|ROA1_HUMAN Isoform A1-A of Heterogeneous nuclear ribonucleoprotein A1 OS=Homo sapiens GN=HNRNPA1	SHFEQWGTLTDCVVMR	R.SHFEQWGTLTDCVVMR.D	814000	814000			21883	1	61513	41.74	s(DKO1-pre-enriched) r(1)			3								32	47	0.017	0.15	259.73	132.8		132.8	655.977	655.97	10.71	0	1964.91	1964.89	0.021		42.28		peptide (MS2)	1	223	71305	1	1	26100	1	49047	87600	41.74		43.02		41.07	42.69	byonic_s(Sample7) r(1)	D:/Data/20210316_NEB/Glycopeptides - 30min Gradient/Unriched/byos_tmp/45min_Unriched_Samples.oNIql/byonic_s(Sample7) r(1).byrslt	D:/Data/20210316_NEB/Glycopeptides - 30min Gradient/Unriched/20210317_IO25cm_30min_NEB_Sample7_GlycoStt40K_400ng_A_Slot1-17_1_618.d	0							0.0014	0.0043	0	0	20210317_io25cm_30min_neb_sample7_glycostt40k_400ng_a_slot1-17_1_618.ScanId;v=1;d1=49047.49047.3		C12(Carbamidomethyl/57.0215)		QTOF_HCD	0.869	Reference	1	34193.9	9.57	2000000					[41.07 41.93], [42.00 42.69]			2 in 2
2045	sp|Q96S55|WRIP1_HUMAN ATPase WRNIP1 OS=Homo sapiens GN=WRNIP1 PE=1 SV=2	SHILYDR	R.SHILYDR.A	896000	896000		21887	21887	0	61522	8.81	s(DKO1-pre-enriched) r(1)			2								488	494	0.28	0.8	298.46	36.2		36.2	452.229	452.238	-19.02	0	902.444	902.461	-0.0172		8.49		peptide (MS2)	1	2391	6527	1	1	78100	1	4664	56500	8.81		20.2		7.96	9.21	byonic_s(Sample7) r(1)	D:/Data/20210316_NEB/Glycopeptides - 30min Gradient/Unriched/byos_tmp/45min_Unriched_Samples.oNIql/byonic_s(Sample7) r(1).byrslt	D:/Data/20210316_NEB/Glycopeptides - 30min Gradient/Unriched/20210317_IO25cm_30min_NEB_Sample7_GlycoStt40K_400ng_A_Slot1-17_1_618.d	0							0.0084	0.051	0.013	0.072	20210317_io25cm_30min_neb_sample7_glycostt40k_400ng_a_slot1-17_1_618.ScanId;v=1;d1=4664.4664.2				QTOF_HCD	0.818	Reference	1	72120.4	5.67	1000000			0.06					1 in 1
2054	sp|Q96S55|WRIP1_HUMAN ATPase WRNIP1 OS=Homo sapiens GN=WRNIP1 PE=1 SV=2	SHILYDR	R.SHILYDR.A	896000	896000			21887	0	61522	8.81	s(DKO1-pre-enriched) r(1)			2								488	494	0.33	0.84	252.62	34.8		34.8	452.236	452.238	-5.11	0	902.456	902.461	-0.0046		8.51		peptide (MS2)	1	2391	6557	1	1	78100	1	4686	45700	8.81		20.2		7.96	9.21	byonic_s(Sample7) r(1)	D:/Data/20210316_NEB/Glycopeptides - 30min Gradient/Unriched/byos_tmp/45min_Unriched_Samples.oNIql/byonic_s(Sample7) r(1).byrslt	D:/Data/20210316_NEB/Glycopeptides - 30min Gradient/Unriched/20210317_IO25cm_30min_NEB_Sample7_GlycoStt40K_400ng_A_Slot1-17_1_618.d	0							0.0094	0.074	0.013	0.072	20210317_io25cm_30min_neb_sample7_glycostt40k_400ng_a_slot1-17_1_618.ScanId;v=1;d1=4686.4686.2				QTOF_HCD	0.824	Reference	1	72120.4	5.67	1000000								1 in 1
14272	sp|Q9H0W9|CK054_HUMAN Ester hydrolase C11orf54 OS=Homo sapiens GN=C11orf54 PE=1 SV=1	SHIMPAEFSSCPLNSDEEVNK	K.SHIMPAEFSSCPLNSDEEVNK.W	121000	121000		21888	21888	1	61524	28.04	s(DKO1-pre-enriched) r(1)			3								216	236	2.7e-14	2.8e-13	688.58	590.1		590.1	797.691	797.691	-0.74	0	2390.05	2390.05	-0.0018		28.01		peptide (MS2)	1	1547	42961	1	1	28300	1	29825	40600	28.04		33.54		27.2	28.78	byonic_s(Sample7) r(1)	D:/Data/20210316_NEB/Glycopeptides - 30min Gradient/Unriched/byos_tmp/45min_Unriched_Samples.oNIql/byonic_s(Sample7) r(1).byrslt	D:/Data/20210316_NEB/Glycopeptides - 30min Gradient/Unriched/20210317_IO25cm_30min_NEB_Sample7_GlycoStt40K_400ng_A_Slot1-17_1_618.d	0							0	0	0	0	20210317_io25cm_30min_neb_sample7_glycostt40k_400ng_a_slot1-17_1_618.ScanId;v=1;d1=29825.29825.3		C11(Carbamidomethyl/57.0215)		QTOF_HCD	0.969	Reference	1	35109.1	6.24	400000			0.05					1 in 1
14308	sp|Q9H0W9|CK054_HUMAN Ester hydrolase C11orf54 OS=Homo sapiens GN=C11orf54 PE=1 SV=1	SHIMPAEFSSCPLNSDEEVNK	K.SHIMPAEFSSCPLNSDEEVNK.W	121000	121000			21888	1	61524	28.04	s(DKO1-pre-enriched) r(1)			3								216	236	0	0	921.37	823.7		823.7	797.691	797.691	0.11	0	2390.05	2390.05	0.0003		28.06		peptide (MS2)	1	1547	43074	1	1	28300	1	29900	203000	28.04		33.54		27.2	28.78	byonic_s(Sample7) r(1)	D:/Data/20210316_NEB/Glycopeptides - 30min Gradient/Unriched/byos_tmp/45min_Unriched_Samples.oNIql/byonic_s(Sample7) r(1).byrslt	D:/Data/20210316_NEB/Glycopeptides - 30min Gradient/Unriched/20210317_IO25cm_30min_NEB_Sample7_GlycoStt40K_400ng_A_Slot1-17_1_618.d	0							0	0	0	0	20210317_io25cm_30min_neb_sample7_glycostt40k_400ng_a_slot1-17_1_618.ScanId;v=1;d1=29900.29900.3		C11(Carbamidomethyl/57.0215)		QTOF_HCD	0.954	Reference	1	35109.1	6.24	400000								1 in 1
28649	sp|Q9NQG5|RPR1B_HUMAN Regulation of nuclear pre-mRNA domain-containing protein 1B OS=Homo sapiens GN=RPRD1B PE=1 SV=1	SHIQSLPDLSLLPNVTGGLAPLPSAGDLFSTD	K.SHIQSLPDLSLLPNVTGGLAPLPSAGDLFSTD.-	56800	56800		21889	21889	2	61528	52.04	s(DKO1-pre-enriched) r(1)			3								295	326	3.6e-12	3.8e-11	590.48	427.1		427.1	1078.23	1078.23	-0.86	0	3231.66	3231.67	-0.0028		52.07		peptide (MS2)	1	786	93034	1	1	20100	1	63168	41200	52.04		62.71		51.97	52.09	byonic_s(Sample7) r(1)	D:/Data/20210316_NEB/Glycopeptides - 30min Gradient/Unriched/byos_tmp/45min_Unriched_Samples.oNIql/byonic_s(Sample7) r(1).byrslt	D:/Data/20210316_NEB/Glycopeptides - 30min Gradient/Unriched/20210317_IO25cm_30min_NEB_Sample7_GlycoStt40K_400ng_A_Slot1-17_1_618.d	0							0	0	0	0	20210317_io25cm_30min_neb_sample7_glycostt40k_400ng_a_slot1-17_1_618.ScanId;v=1;d1=63168.63168.3				QTOF_HCD	1.151	Reference	1	36897.4	5.62	200000			0.05					1 in 1
28642	sp|Q9NQG5|RPR1B_HUMAN Regulation of nuclear pre-mRNA domain-containing protein 1B OS=Homo sapiens GN=RPRD1B PE=1 SV=1	SHIQSLPDLSLLPNVTGGLAPLPSAGDLFSTD	K.SHIQSLPDLSLLPNVTGGLAPLPSAGDLFSTD.-	56800	56800			21889	2	61528	52.04	s(DKO1-pre-enriched) r(1)			3								295	326	0	0	884.75	739.3		739.3	1078.23	1078.23	-0.86	0	3231.66	3231.67	-0.0028		52.05		peptide (MS2)	1	786	92973	1	1	20100	1	63130	98600	52.04		62.71		51.97	52.09	byonic_s(Sample7) r(1)	D:/Data/20210316_NEB/Glycopeptides - 30min Gradient/Unriched/byos_tmp/45min_Unriched_Samples.oNIql/byonic_s(Sample7) r(1).byrslt	D:/Data/20210316_NEB/Glycopeptides - 30min Gradient/Unriched/20210317_IO25cm_30min_NEB_Sample7_GlycoStt40K_400ng_A_Slot1-17_1_618.d	0							0	0	0	0	20210317_io25cm_30min_neb_sample7_glycostt40k_400ng_a_slot1-17_1_618.ScanId;v=1;d1=63130.63130.3				QTOF_HCD	1.153	Reference	1	36897.4	5.62	200000								1 in 1
28644	sp|Q9NQG5|RPR1B_HUMAN Regulation of nuclear pre-mRNA domain-containing protein 1B OS=Homo sapiens GN=RPRD1B PE=1 SV=1	SHIQSLPDLSLLPNVTGGLAPLPSAGDLFSTD	K.SHIQSLPDLSLLPNVTGGLAPLPSAGDLFSTD.-	56800	56800			21889	2	61528	52.04	s(DKO1-pre-enriched) r(1)			3								295	326	0	0	929.83	761.3		761.3	1078.23	1078.23	-0.86	0	3231.66	3231.67	-0.0028		52.05		peptide (MS2)	1	786	92995	1	1	20100	1	63143	100000	52.04		62.71		51.97	52.09	byonic_s(Sample7) r(1)	D:/Data/20210316_NEB/Glycopeptides - 30min Gradient/Unriched/byos_tmp/45min_Unriched_Samples.oNIql/byonic_s(Sample7) r(1).byrslt	D:/Data/20210316_NEB/Glycopeptides - 30min Gradient/Unriched/20210317_IO25cm_30min_NEB_Sample7_GlycoStt40K_400ng_A_Slot1-17_1_618.d	0							0	0	0	0	20210317_io25cm_30min_neb_sample7_glycostt40k_400ng_a_slot1-17_1_618.ScanId;v=1;d1=63143.63143.3				QTOF_HCD	1.174	Reference	1	36897.4	5.62	200000								1 in 1
28646	sp|Q9NQG5|RPR1B_HUMAN Regulation of nuclear pre-mRNA domain-containing protein 1B OS=Homo sapiens GN=RPRD1B PE=1 SV=1	SHIQSLPDLSLLPNVTGGLAPLPSAGDLFSTD	K.SHIQSLPDLSLLPNVTGGLAPLPSAGDLFSTD.-	56800	56800			21889	2	61528	52.04	s(DKO1-pre-enriched) r(1)			3								295	326	3.6e-14	3.8e-13	668.65	616.1		616.1	1078.23	1078.23	-0.86	0	3231.66	3231.67	-0.0028		52.06		peptide (MS2)	1	786	93000	1	1	20100	1	63146	31900	52.04		62.71		51.97	52.09	byonic_s(Sample7) r(1)	D:/Data/20210316_NEB/Glycopeptides - 30min Gradient/Unriched/byos_tmp/45min_Unriched_Samples.oNIql/byonic_s(Sample7) r(1).byrslt	D:/Data/20210316_NEB/Glycopeptides - 30min Gradient/Unriched/20210317_IO25cm_30min_NEB_Sample7_GlycoStt40K_400ng_A_Slot1-17_1_618.d	0							0	0	0	0	20210317_io25cm_30min_neb_sample7_glycostt40k_400ng_a_slot1-17_1_618.ScanId;v=1;d1=63146.63146.3				QTOF_HCD	1.127	Reference	1	36897.4	5.62	200000								1 in 1
28651	sp|Q9NQG5|RPR1B_HUMAN Regulation of nuclear pre-mRNA domain-containing protein 1B OS=Homo sapiens GN=RPRD1B PE=1 SV=1	SHIQSLPDLSLLPNVTGGLAPLPSAGDLFSTD	K.SHIQSLPDLSLLPNVTGGLAPLPSAGDLFSTD.-	56800	56800			21889	2	61528	52.04	s(DKO1-pre-enriched) r(1)			3								295	326	0.059	0.4	138.54	129.1		129.1	1078.22	1078.23	-5.15	0	3231.65	3231.67	-0.0167		52.07		peptide (MS2)	1	786	93046	1	1	20100	1	63177	20800	52.04		62.71		51.97	52.09	byonic_s(Sample7) r(1)	D:/Data/20210316_NEB/Glycopeptides - 30min Gradient/Unriched/byos_tmp/45min_Unriched_Samples.oNIql/byonic_s(Sample7) r(1).byrslt	D:/Data/20210316_NEB/Glycopeptides - 30min Gradient/Unriched/20210317_IO25cm_30min_NEB_Sample7_GlycoStt40K_400ng_A_Slot1-17_1_618.d	0							0.0021	0.013	0	0	20210317_io25cm_30min_neb_sample7_glycostt40k_400ng_a_slot1-17_1_618.ScanId;v=1;d1=63177.63177.3				QTOF_HCD	1.125	Reference	1	36897.4	5.62	200000								1 in 1
2991	sp|P42166|LAP2A_HUMAN Lamina-associated polypeptide 2, isoform alpha OS=Homo sapiens GN=TMPO PE=1 SV=2	SHISDQSPLSSK	R.SHISDQSPLSSK.R	845000	845000		21890	21890	0	61532	10.13	s(DKO1-pre-enriched) r(1)			2								345	356	1.7e-13	1.8e-12	660.46	393.5		393.5	643.318	643.323	-6.86	0	1284.62	1284.63	-0.0088		10.26		peptide (MS2)	1	1630	9438	1	1	35000	1	6702	25800	10.13		13.45		9.83	10.43	byonic_s(Sample7) r(1)	D:/Data/20210316_NEB/Glycopeptides - 30min Gradient/Unriched/byos_tmp/45min_Unriched_Samples.oNIql/byonic_s(Sample7) r(1).byrslt	D:/Data/20210316_NEB/Glycopeptides - 30min Gradient/Unriched/20210317_IO25cm_30min_NEB_Sample7_GlycoStt40K_400ng_A_Slot1-17_1_618.d	0							0	0	0	0	20210317_io25cm_30min_neb_sample7_glycostt40k_400ng_a_slot1-17_1_618.ScanId;v=1;d1=6702.6702.2				QTOF_HCD	0.989	Reference	1	75481.5	7.51	2000000			0.55					1 in 1
3005	sp|P42166|LAP2A_HUMAN Lamina-associated polypeptide 2, isoform alpha OS=Homo sapiens GN=TMPO PE=1 SV=2	SHISDQSPLSSK	R.SHISDQSPLSSK.R	845000	845000			21890	0	61532	10.13	s(DKO1-pre-enriched) r(1)			2								345	356	9e-16	9e-15	764.74	454.6		454.6	643.324	643.323	1.88	0	1284.63	1284.63	0.0024		10.3		peptide (MS2)	1	1630	9484	1	1	35000	1	6737	86900	10.13		13.45		9.83	10.43	byonic_s(Sample7) r(1)	D:/Data/20210316_NEB/Glycopeptides - 30min Gradient/Unriched/byos_tmp/45min_Unriched_Samples.oNIql/byonic_s(Sample7) r(1).byrslt	D:/Data/20210316_NEB/Glycopeptides - 30min Gradient/Unriched/20210317_IO25cm_30min_NEB_Sample7_GlycoStt40K_400ng_A_Slot1-17_1_618.d	0							0	0	0	0	20210317_io25cm_30min_neb_sample7_glycostt40k_400ng_a_slot1-17_1_618.ScanId;v=1;d1=6737.6737.2				QTOF_HCD	0.981	Reference	1	75481.5	7.51	2000000								1 in 1
10582	sp|Q96CT7|CC124_HUMAN Coiled-coil domain-containing protein 124 OS=Homo sapiens GN=CCDC124 PE=1 SV=1	SHLEVPLEENVNR	K.SHLEVPLEEnVNR.R	226000	226000		21891	21891	0	61536	22.68	s(DKO1-pre-enriched) r(1)	N10(Deamidated/0.9840)	N	3				Deamidated/0.9840	8	131	10	122	134	0.0047	0.013	322.37	154.4		33.2	512.937	512.927	20.95	0	1535.79	1535.76	0.0322		22.6		peptide (many samples)	1	3579	32278	1	1	22900	1	22453	65200	22.68		27.25		22.52	23.4	byonic_s(Sample7) r(1)	D:/Data/20210316_NEB/Glycopeptides - 30min Gradient/Unriched/byos_tmp/45min_Unriched_Samples.oNIql/byonic_s(Sample7) r(1).byrslt	D:/Data/20210316_NEB/Glycopeptides - 30min Gradient/Unriched/20210317_IO25cm_30min_NEB_Sample7_GlycoStt40K_400ng_A_Slot1-17_1_618.d	1							0.00088	0.0013	0.0013	0.0018	20210317_io25cm_30min_neb_sample7_glycostt40k_400ng_a_slot1-17_1_618.ScanId;v=1;d1=22453.22453.3				QTOF_HCD	0.819	Reference	1	25706.9	10.07	600000			0.13					1 in 1
8234	sp|Q9Y383|LC7L2_HUMAN Putative RNA-binding protein Luc7-like 2 OS=Homo sapiens GN=LUC7L2 PE=1 SV=2	SHLLNCCPHDVLSGTR	K.SHLLNCCPHDVLSGTR.M	82300	82300		21893	21893	1	61538	18.93	s(DKO1-pre-enriched) r(1)			3								38	53	6.9e-12	7.2e-11	592.09	537.5		537.5	622.628	622.63	-2.84	0	1864.86	1864.87	-0.0053		18.99		peptide (per sample)	1	498	25324	1	1	7740	1	17716	25800	18.93		28.33		17.82	19.07	byonic_s(Sample7) r(1)	D:/Data/20210316_NEB/Glycopeptides - 30min Gradient/Unriched/byos_tmp/45min_Unriched_Samples.oNIql/byonic_s(Sample7) r(1).byrslt	D:/Data/20210316_NEB/Glycopeptides - 30min Gradient/Unriched/20210317_IO25cm_30min_NEB_Sample7_GlycoStt40K_400ng_A_Slot1-17_1_618.d	1							0	0	0	0	20210317_io25cm_30min_neb_sample7_glycostt40k_400ng_a_slot1-17_1_618.ScanId;v=1;d1=17716.17716.3		C6(Carbamidomethyl/57.0215); C7(Carbamidomethyl/57.0215)		QTOF_HCD	0.911	Reference	1	46505.6	10.48	200000			0.1					2 in 2
6520	sp|P13667|PDIA4_HUMAN Protein disulfide-isomerase A4 OS=Homo sapiens GN=PDIA4 PE=1 SV=2	SHMMDVQGSTQDSAIK	R.SHMMDVQGSTQDSAIK.D	236000	236000		21896	21896	0	61544	16.13	s(DKO1-pre-enriched) r(1)			2								371	386	1e-16	6e-16	878.4	665.4		665.4	867.89	867.893	-3.25	0	1733.77	1733.77	-0.0056		16.1		peptide (MS2)	1	20	19993	1	1	55500	1	14010	343000	16.13		20.79		15.29	16.38	byonic_s(Sample7) r(1)	D:/Data/20210316_NEB/Glycopeptides - 30min Gradient/Unriched/byos_tmp/45min_Unriched_Samples.oNIql/byonic_s(Sample7) r(1).byrslt	D:/Data/20210316_NEB/Glycopeptides - 30min Gradient/Unriched/20210317_IO25cm_30min_NEB_Sample7_GlycoStt40K_400ng_A_Slot1-17_1_618.d	0							0	0	0	0	20210317_io25cm_30min_neb_sample7_glycostt40k_400ng_a_slot1-17_1_618.ScanId;v=1;d1=14010.14010.2				QTOF_HCD	1.108	Reference	1	72925.9	4.77	700000			0.05					1 in 1
6542	sp|P13667|PDIA4_HUMAN Protein disulfide-isomerase A4 OS=Homo sapiens GN=PDIA4 PE=1 SV=2	SHMMDVQGSTQDSAIK	R.SHMMDVQGSTQDSAIK.D	236000	236000			21896	0	61544	16.13	s(DKO1-pre-enriched) r(1)			2								371	386	0	0	925.28	699.6		699.6	867.89	867.893	-3.31	0	1733.77	1733.77	-0.0057		16.14		peptide (MS2)	1	20	20072	1	1	55500	1	14061	197000	16.13		20.79		15.29	16.38	byonic_s(Sample7) r(1)	D:/Data/20210316_NEB/Glycopeptides - 30min Gradient/Unriched/byos_tmp/45min_Unriched_Samples.oNIql/byonic_s(Sample7) r(1).byrslt	D:/Data/20210316_NEB/Glycopeptides - 30min Gradient/Unriched/20210317_IO25cm_30min_NEB_Sample7_GlycoStt40K_400ng_A_Slot1-17_1_618.d	0							0	0	0	0	20210317_io25cm_30min_neb_sample7_glycostt40k_400ng_a_slot1-17_1_618.ScanId;v=1;d1=14061.14061.2				QTOF_HCD	1.107	Reference	1	72925.9	4.77	700000								1 in 1
3813	sp|P13667|PDIA4_HUMAN Protein disulfide-isomerase A4 OS=Homo sapiens GN=PDIA4 PE=1 SV=2	SHMMDVQGSTQDSAIK	R.SHMmDVQGSTQDSAIK.D	32700	32700	12.199	21895	21895	0	61542	11.68	s(DKO1-pre-enriched) r(1)	M4(Oxidation/15.9949)	M	2				Oxidation/15.9949	5	374	4	371	386	0.082	0.49	225.9	97.4		54.1	875.894	875.89	4.44	0	1749.77	1749.77	0.0078	-4.45	11.78		peptide (MS2)	1	20	12030	1	1	5040	1	8510	36400	11.68	16.13	20.79	20.79	11.15	11.84	byonic_s(Sample7) r(1)	D:/Data/20210316_NEB/Glycopeptides - 30min Gradient/Unriched/byos_tmp/45min_Unriched_Samples.oNIql/byonic_s(Sample7) r(1).byrslt	D:/Data/20210316_NEB/Glycopeptides - 30min Gradient/Unriched/20210317_IO25cm_30min_NEB_Sample7_GlycoStt40K_400ng_A_Slot1-17_1_618.d	0							0.0026	0.018	0	0	20210317_io25cm_30min_neb_sample7_glycostt40k_400ng_a_slot1-17_1_618.ScanId;v=1;d1=8510.8510.2				QTOF_HCD	1.113	Reference	1	72925.9	4.77	90000			0.11					1 in 1
3792	sp|P13667|PDIA4_HUMAN Protein disulfide-isomerase A4 OS=Homo sapiens GN=PDIA4 PE=1 SV=2	SHMMDVQGSTQDSAIK	R.SHMmDVQGSTQDSAIK.D	32700	32700	12.199		21895	0	61542	11.68	s(DKO1-pre-enriched) r(1)	M4(Oxidation/15.9949)	M	2				Oxidation/15.9949	5	374	4	371	386	4.3e-11	4.5e-10	590.9	457.9		65.6	875.891	875.89	1.17	0	1749.77	1749.77	0.002	-4.45	11.73		peptide (MS2)	1	20	11962	1	1	5040	1	8463	74400	11.68	16.13	20.79	20.79	11.15	11.84	byonic_s(Sample7) r(1)	D:/Data/20210316_NEB/Glycopeptides - 30min Gradient/Unriched/byos_tmp/45min_Unriched_Samples.oNIql/byonic_s(Sample7) r(1).byrslt	D:/Data/20210316_NEB/Glycopeptides - 30min Gradient/Unriched/20210317_IO25cm_30min_NEB_Sample7_GlycoStt40K_400ng_A_Slot1-17_1_618.d	0							0	0	0	0	20210317_io25cm_30min_neb_sample7_glycostt40k_400ng_a_slot1-17_1_618.ScanId;v=1;d1=8463.8463.2				QTOF_HCD	1.113	Reference	1	72925.9	4.77	90000								1 in 1
16483	sp|P47897|SYQ_HUMAN Glutamine--tRNA ligase OS=Homo sapiens GN=QARS PE=1 SV=1	SHPLDPIDTVDFER	R.SHPLDPIDTVDFER.E	120000	120000		21899	21899	0	61550	31.47	s(DKO1-pre-enriched) r(1)			3								96	109	2.9e-13	3.1e-12	634.51	438.3		438.3	547.602	547.602	0.14	0	1639.78	1639.78	0.0002		31.46		peptide (MS2)	1	170	49746	1	1	21400	1	34468	115000	31.47		33.62		31.05	31.84	byonic_s(Sample7) r(1)	D:/Data/20210316_NEB/Glycopeptides - 30min Gradient/Unriched/byos_tmp/45min_Unriched_Samples.oNIql/byonic_s(Sample7) r(1).byrslt	D:/Data/20210316_NEB/Glycopeptides - 30min Gradient/Unriched/20210317_IO25cm_30min_NEB_Sample7_GlycoStt40K_400ng_A_Slot1-17_1_618.d	0							0	0	0	0	20210317_io25cm_30min_neb_sample7_glycostt40k_400ng_a_slot1-17_1_618.ScanId;v=1;d1=34468.34468.3				QTOF_HCD	0.808	Reference	1	87782	6.72	300000			0.06					1 in 1
16495	sp|P47897|SYQ_HUMAN Glutamine--tRNA ligase OS=Homo sapiens GN=QARS PE=1 SV=1	SHPLDPIDTVDFER	R.SHPLDPIDTVDFER.E	120000	120000			21899	0	61550	31.47	s(DKO1-pre-enriched) r(1)			3								96	109	2.9e-13	3.1e-12	621.28	474.4		474.4	547.602	547.602	0.14	0	1639.78	1639.78	0.0002		31.47		peptide (MS2)	1	170	49775	1	1	21400	1	34486	59200	31.47		33.62		31.05	31.84	byonic_s(Sample7) r(1)	D:/Data/20210316_NEB/Glycopeptides - 30min Gradient/Unriched/byos_tmp/45min_Unriched_Samples.oNIql/byonic_s(Sample7) r(1).byrslt	D:/Data/20210316_NEB/Glycopeptides - 30min Gradient/Unriched/20210317_IO25cm_30min_NEB_Sample7_GlycoStt40K_400ng_A_Slot1-17_1_618.d	0							0	0	0	0	20210317_io25cm_30min_neb_sample7_glycostt40k_400ng_a_slot1-17_1_618.ScanId;v=1;d1=34486.34486.3				QTOF_HCD	0.81	Reference	1	87782	6.72	300000								1 in 1
4633	sp|Q12792|TWF1_HUMAN Twinfilin-1 OS=Homo sapiens GN=TWF1 PE=1 SV=3	SHQTGIQASEDVK	M.sHQTGIQASEDVK.E	503000	503000		21901	21901	0	61554	13.21	s(DKO1-pre-enriched) r(1)	NTerm(Acetyl/42.0106)	NTerm	2				Acetyl/42.0106	4	2	0	2	14	1e-16	1e-15	872.97	531		531	721.355	721.35	7.61	0	1440.7	1440.68	0.011		13.21		peptide (per sample)	1	592	14628	1	1	93600	1	10278	295000	13.21		10.93		12.47	13.25	byonic_s(Sample7) r(1)	D:/Data/20210316_NEB/Glycopeptides - 30min Gradient/Unriched/byos_tmp/45min_Unriched_Samples.oNIql/byonic_s(Sample7) r(1).byrslt	D:/Data/20210316_NEB/Glycopeptides - 30min Gradient/Unriched/20210317_IO25cm_30min_NEB_Sample7_GlycoStt40K_400ng_A_Slot1-17_1_618.d	1							0	0	0	0	20210317_io25cm_30min_neb_sample7_glycostt40k_400ng_a_slot1-17_1_618.ScanId;v=1;d1=10278.10278.2				QTOF_HCD	1.007	Reference	1	40280.4	6.51	1000000			0.05					0 in 0
14083	sp|P84090|ERH_HUMAN Enhancer of rudimentary homolog OS=Homo sapiens GN=ERH PE=1 SV=1	SHTILLVQPTK	M.sHTILLVQPTK.R	1100000	1100000		21909	21909	0	61568	27.71	s(DKO1-pre-enriched) r(1)	NTerm(Acetyl/42.0106)	NTerm	2				Acetyl/42.0106	4	2	0	2	12	1.4e-14	1.5e-13	745.44	521		521	639.877	639.874	3.99	0	1277.74	1277.73	0.0051		27.71		peptide (MS2)	1	996	42381	1	1	189000	1	29431	598000	27.71		32.98		27.6	28.34	byonic_s(Sample7) r(1)	D:/Data/20210316_NEB/Glycopeptides - 30min Gradient/Unriched/byos_tmp/45min_Unriched_Samples.oNIql/byonic_s(Sample7) r(1).byrslt	D:/Data/20210316_NEB/Glycopeptides - 30min Gradient/Unriched/20210317_IO25cm_30min_NEB_Sample7_GlycoStt40K_400ng_A_Slot1-17_1_618.d	0							0	0	0	0	20210317_io25cm_30min_neb_sample7_glycostt40k_400ng_a_slot1-17_1_618.ScanId;v=1;d1=29431.29431.2				QTOF_HCD	0.999	Reference	1	12128.7	5.53	2000000			0.09					0 in 0
14053	sp|P84090|ERH_HUMAN Enhancer of rudimentary homolog OS=Homo sapiens GN=ERH PE=1 SV=1	SHTILLVQPTK	M.sHTILLVQPTK.R	1100000	1100000			21909	0	61568	27.71	s(DKO1-pre-enriched) r(1)	NTerm(Acetyl/42.0106)	NTerm	2				Acetyl/42.0106	4	2	0	2	12	1e-14	1.1e-13	722.85	495.2		495.2	639.874	639.874	-0.23	0	1277.73	1277.73	-0.0003		27.66		peptide (MS2)	1	996	42280	1	1	189000	1	29366	129000	27.71		32.98		27.6	28.34	byonic_s(Sample7) r(1)	D:/Data/20210316_NEB/Glycopeptides - 30min Gradient/Unriched/byos_tmp/45min_Unriched_Samples.oNIql/byonic_s(Sample7) r(1).byrslt	D:/Data/20210316_NEB/Glycopeptides - 30min Gradient/Unriched/20210317_IO25cm_30min_NEB_Sample7_GlycoStt40K_400ng_A_Slot1-17_1_618.d	0							0	0	0	0	20210317_io25cm_30min_neb_sample7_glycostt40k_400ng_a_slot1-17_1_618.ScanId;v=1;d1=29366.29366.2				QTOF_HCD	0.993	Reference	1	12128.7	5.53	2000000								0 in 0
5645	sp|Q92597|NDRG1_HUMAN Protein NDRG1 OS=Homo sapiens GN=NDRG1 PE=1 SV=1	SHTSEGAHLDITPNSGAAGNSAGPK	R.SHTSEGAHLDITPNSGAAGNSAGPK.S	58700	58700		21910	21910	1	61572	14.71	s(DKO1-pre-enriched) r(1)			3								364	388	0	0	992.06	777.5		777.5	792.708	792.711	-2.87	0	2375.1	2375.11	-0.0068		14.73		peptide (MS2)	1	570	17438	1	1	12600	1	12227	114000	14.71		11.92		13.81	14.85	byonic_s(Sample7) r(1)	D:/Data/20210316_NEB/Glycopeptides - 30min Gradient/Unriched/byos_tmp/45min_Unriched_Samples.oNIql/byonic_s(Sample7) r(1).byrslt	D:/Data/20210316_NEB/Glycopeptides - 30min Gradient/Unriched/20210317_IO25cm_30min_NEB_Sample7_GlycoStt40K_400ng_A_Slot1-17_1_618.d	0							0	0	0	0	20210317_io25cm_30min_neb_sample7_glycostt40k_400ng_a_slot1-17_1_618.ScanId;v=1;d1=12227.12227.3				QTOF_HCD	0.944	Reference	1	42827.2	5.41	200000			0.06					1 in 1
5657	sp|Q92597|NDRG1_HUMAN Protein NDRG1 OS=Homo sapiens GN=NDRG1 PE=1 SV=1	SHTSEGAHLDITPNSGAAGNSAGPK	R.SHTSEGAHLDITPNSGAAGNSAGPK.S	58700	58700			21910	1	61572	14.71	s(DKO1-pre-enriched) r(1)			3								364	388	0	0	952.77	664		664	792.709	792.711	-2.51	0	2375.1	2375.11	-0.006		14.74		peptide (MS2)	1	570	17466	1	1	12600	1	12247	104000	14.71		11.92		13.81	14.85	byonic_s(Sample7) r(1)	D:/Data/20210316_NEB/Glycopeptides - 30min Gradient/Unriched/byos_tmp/45min_Unriched_Samples.oNIql/byonic_s(Sample7) r(1).byrslt	D:/Data/20210316_NEB/Glycopeptides - 30min Gradient/Unriched/20210317_IO25cm_30min_NEB_Sample7_GlycoStt40K_400ng_A_Slot1-17_1_618.d	0							0	0	0	0	20210317_io25cm_30min_neb_sample7_glycostt40k_400ng_a_slot1-17_1_618.ScanId;v=1;d1=12247.12247.3				QTOF_HCD	0.947	Reference	1	42827.2	5.41	200000								1 in 1
14043	sp|Q9P2E9|RRBP1_HUMAN Ribosome-binding protein 1 OS=Homo sapiens GN=RRBP1 PE=1 SV=4	SHVEDGDIAGAPASSPEAPPAEQDPVQLK	K.SHVEDGDIAGAPASSPEAPPAEQDPVQLK.T	141000	141000		21914	21914	1	61579	27.67	s(DKO1-pre-enriched) r(1)			3								1263	1291	0	0	1084.35	1021.9		1021.9	971.469	971.468	0.24	0	2911.38	2911.38	0.0007		27.65		peptide (per sample)	1	36	42249	1	1	21400	1	29346	434000	27.67		23.19		27.44	27.85	byonic_s(Sample7) r(1)	D:/Data/20210316_NEB/Glycopeptides - 30min Gradient/Unriched/byos_tmp/45min_Unriched_Samples.oNIql/byonic_s(Sample7) r(1).byrslt	D:/Data/20210316_NEB/Glycopeptides - 30min Gradient/Unriched/20210317_IO25cm_30min_NEB_Sample7_GlycoStt40K_400ng_A_Slot1-17_1_618.d	1							0	0	0	0	20210317_io25cm_30min_neb_sample7_glycostt40k_400ng_a_slot1-17_1_618.ScanId;v=1;d1=29346.29346.3				QTOF_HCD	1.026	Reference	1	152465	9.02	500000			0.09					1 in 1
17949	sp|Q96QD8|S38A2_HUMAN Sodium-coupled neutral amino acid transporter 2 OS=Homo sapiens GN=SLC38A2 PE=1 SV=2	SHYADVDPENQNFLLESNLGK	K.SHYADVDPENQNFLLESNLGK.K	125000	125000		21915	21915	1	61583	33.72	s(DKO1-pre-enriched) r(1)			3								39	59	0	4e-16	818.17	745.1		745.1	797.383	797.38	2.96	0	2389.13	2389.12	0.0071		33.71		peptide (MS2)	1	1704	54198	1	1	21100	1	37485	235000	33.72		40.59		33	35.09	byonic_s(Sample7) r(1)	D:/Data/20210316_NEB/Glycopeptides - 30min Gradient/Unriched/byos_tmp/45min_Unriched_Samples.oNIql/byonic_s(Sample7) r(1).byrslt	D:/Data/20210316_NEB/Glycopeptides - 30min Gradient/Unriched/20210317_IO25cm_30min_NEB_Sample7_GlycoStt40K_400ng_A_Slot1-17_1_618.d	0							0	0	0	0	20210317_io25cm_30min_neb_sample7_glycostt40k_400ng_a_slot1-17_1_618.ScanId;v=1;d1=37485.37485.3				QTOF_HCD	0.958	Reference	1	56019.6	7.98	400000			0.07					1 in 1
17954	sp|Q96QD8|S38A2_HUMAN Sodium-coupled neutral amino acid transporter 2 OS=Homo sapiens GN=SLC38A2 PE=1 SV=2	SHYADVDPENQNFLLESNLGK	K.SHYADVDPENQNFLLESNLGK.K	125000	125000			21915	1	61583	33.72	s(DKO1-pre-enriched) r(1)			3								39	59	0	0	854.78	791.3		791.3	797.383	797.38	2.96	0	2389.13	2389.12	0.0071		33.71		peptide (MS2)	1	1704	54210	1	1	21100	1	37492	240000	33.72		40.59		33	35.09	byonic_s(Sample7) r(1)	D:/Data/20210316_NEB/Glycopeptides - 30min Gradient/Unriched/byos_tmp/45min_Unriched_Samples.oNIql/byonic_s(Sample7) r(1).byrslt	D:/Data/20210316_NEB/Glycopeptides - 30min Gradient/Unriched/20210317_IO25cm_30min_NEB_Sample7_GlycoStt40K_400ng_A_Slot1-17_1_618.d	0							0	0	0	0	20210317_io25cm_30min_neb_sample7_glycostt40k_400ng_a_slot1-17_1_618.ScanId;v=1;d1=37492.37492.3				QTOF_HCD	0.956	Reference	1	56019.6	7.98	400000								1 in 1
8116	sp|O75116|ROCK2_HUMAN Rho-associated protein kinase 2 OS=Homo sapiens GN=ROCK2 PE=1 SV=4	SIAEEQYSDLEKEK	R.SIAEEQYSDLEKEK.I	68900	68900		21917	21917	0	61588	18.77	s(DKO1-pre-enriched) r(1)			2								930	943	9.3e-15	9.8e-14	787.62	492.1		492.1	834.9	834.902	-2.56	0	1667.78	1667.79	-0.0043		18.77		peptide (MS2)	1	1382	24943	1	1	6540	1	17443	44300	18.77		17.49		18.23	19.07	byonic_s(Sample7) r(1)	D:/Data/20210316_NEB/Glycopeptides - 30min Gradient/Unriched/byos_tmp/45min_Unriched_Samples.oNIql/byonic_s(Sample7) r(1).byrslt	D:/Data/20210316_NEB/Glycopeptides - 30min Gradient/Unriched/20210317_IO25cm_30min_NEB_Sample7_GlycoStt40K_400ng_A_Slot1-17_1_618.d	0							0	0	0	0	20210317_io25cm_30min_neb_sample7_glycostt40k_400ng_a_slot1-17_1_618.ScanId;v=1;d1=17443.17443.2				QTOF_HCD	1.15	Reference	1	160879	5.65	200000			0.06					1 in 1
8126	sp|O75116|ROCK2_HUMAN Rho-associated protein kinase 2 OS=Homo sapiens GN=ROCK2 PE=1 SV=4	SIAEEQYSDLEKEK	R.SIAEEQYSDLEKEK.I	68900	68900			21917	0	61588	18.77	s(DKO1-pre-enriched) r(1)			2								930	943	1.2e-13	1.3e-12	733.54	475.7		475.7	834.9	834.902	-2.56	0	1667.78	1667.79	-0.0043		18.78		peptide (MS2)	1	1382	24970	1	1	6540	1	17461	48400	18.77		17.49		18.23	19.07	byonic_s(Sample7) r(1)	D:/Data/20210316_NEB/Glycopeptides - 30min Gradient/Unriched/byos_tmp/45min_Unriched_Samples.oNIql/byonic_s(Sample7) r(1).byrslt	D:/Data/20210316_NEB/Glycopeptides - 30min Gradient/Unriched/20210317_IO25cm_30min_NEB_Sample7_GlycoStt40K_400ng_A_Slot1-17_1_618.d	0							0	0	0	0	20210317_io25cm_30min_neb_sample7_glycostt40k_400ng_a_slot1-17_1_618.ScanId;v=1;d1=17461.17461.2				QTOF_HCD	1.151	Reference	1	160879	5.65	200000								1 in 1
15081	sp|O75367|H2AY_HUMAN Core histone macro-H2A.1 OS=Homo sapiens GN=H2AFY PE=1 SV=4	SIAFPSIGSGR	K.SIAFPSIGSGR.N	481000	481000		21918	21918	0	61593	29.24	s(DKO1-pre-enriched) r(1)			2								308	318	1.7e-05	0.00018	444.95	185		185	546.294	546.296	-3.21	0	1090.57	1090.58	-0.0035		29.24		peptide (per sample)	1	970	45421	1	1	35700	1	31513	71400	29.24		24.21		28.73	29.43	byonic_s(Sample7) r(1)	D:/Data/20210316_NEB/Glycopeptides - 30min Gradient/Unriched/byos_tmp/45min_Unriched_Samples.oNIql/byonic_s(Sample7) r(1).byrslt	D:/Data/20210316_NEB/Glycopeptides - 30min Gradient/Unriched/20210317_IO25cm_30min_NEB_Sample7_GlycoStt40K_400ng_A_Slot1-17_1_618.d	1							0	5.2e-05	0	8.9e-05	20210317_io25cm_30min_neb_sample7_glycostt40k_400ng_a_slot1-17_1_618.ScanId;v=1;d1=31513.31513.2				QTOF_HCD	0.876	Reference	1	39614.8	10.27	900000			0.17					1 in 1
15564	sp|Q96DZ1|ERLEC_HUMAN Endoplasmic reticulum lectin 1 OS=Homo sapiens GN=ERLEC1 PE=1 SV=1	SIAIGSQPVLTVGTTHISK	K.SIAIGSQPVLTVGTTHISK.L	21100	21100		21919	21919	1	61596	29.78	s(DKO1-pre-enriched) r(1)			2								310	328	3.1e-07	3.2e-06	489.89	352.4		352.4	955.028	955.041	-13.62	0	1908.04	1908.07	-0.026		30.05		peptide (per sample)	1	2233	46965	1	1	5440	1	32565	26100	29.78		39.65		29.52	30.06	byonic_s(Sample7) r(1)	D:/Data/20210316_NEB/Glycopeptides - 30min Gradient/Unriched/byos_tmp/45min_Unriched_Samples.oNIql/byonic_s(Sample7) r(1).byrslt	D:/Data/20210316_NEB/Glycopeptides - 30min Gradient/Unriched/20210317_IO25cm_30min_NEB_Sample7_GlycoStt40K_400ng_A_Slot1-17_1_618.d	1							0	0	0	0	20210317_io25cm_30min_neb_sample7_glycostt40k_400ng_a_slot1-17_1_618.ScanId;v=1;d1=32565.32565.2				QTOF_HCD	1.265	Reference	1	54843.8	5.84	60000			0.02					1 in 1
17371	sp|P33992|MCM5_HUMAN DNA replication licensing factor MCM5 OS=Homo sapiens GN=MCM5 PE=1 SV=5	SIAPSIFGGTDMK	K.SIAPSIFGGTDMK.K	288000	288000		21920	21920	0	61600	32.84	s(DKO1-pre-enriched) r(1)			2								338	350	3.2e-05	0.00034	453.48	196.6		196.6	662.345	662.334	16.32	0	1322.68	1322.65	0.0216		32.87		peptide (per sample)	1	298	52532	1	1	39900	1	36346	121000	32.84		30.05		32.77	33	byonic_s(Sample7) r(1)	D:/Data/20210316_NEB/Glycopeptides - 30min Gradient/Unriched/byos_tmp/45min_Unriched_Samples.oNIql/byonic_s(Sample7) r(1).byrslt	D:/Data/20210316_NEB/Glycopeptides - 30min Gradient/Unriched/20210317_IO25cm_30min_NEB_Sample7_GlycoStt40K_400ng_A_Slot1-17_1_618.d	1							3.8e-05	0.0002	8.6e-05	0.00034	20210317_io25cm_30min_neb_sample7_glycostt40k_400ng_a_slot1-17_1_618.ScanId;v=1;d1=36346.36346.2				QTOF_HCD	0.99	Reference	1	82142.7	8.37	600000			0.08					1 in 1
19731	sp|P42892|ECE1_HUMAN Endothelin-converting enzyme 1 OS=Homo sapiens GN=ECE1 PE=1 SV=2	SIATEIILEIK	K.SIATEIILEIK.K	330000	330000		21921	21921	0	61604	36.57	s(DKO1-pre-enriched) r(1)			2								462	472	0.45	0.9	176.74	1		1	615.368	615.371	-5.43	0	1228.72	1228.73	-0.0067		36.59		peptide (many samples)	1	1806	59877	1	1	65000	1	41380	37600	36.57		41.73		36.48	36.62	byonic_s(Sample7) r(1)	D:/Data/20210316_NEB/Glycopeptides - 30min Gradient/Unriched/byos_tmp/45min_Unriched_Samples.oNIql/byonic_s(Sample7) r(1).byrslt	D:/Data/20210316_NEB/Glycopeptides - 30min Gradient/Unriched/20210317_IO25cm_30min_NEB_Sample7_GlycoStt40K_400ng_A_Slot1-17_1_618.d	1							0.012	0.11	0.019	0.15	20210317_io25cm_30min_neb_sample7_glycostt40k_400ng_a_slot1-17_1_618.ScanId;v=1;d1=41380.41380.2				QTOF_HCD	0.961	Reference	1	87149	5.51	700000			0.09					1 in 1
18089	sp|O95757|HS74L_HUMAN Heat shock 70 kDa protein 4L OS=Homo sapiens GN=HSPA4L PE=1 SV=3	SIDLPIQSSLCR	K.SIDLPIQSSLCR.Q	241000	241000		21925	21925	0	61611	34.25	s(DKO1-pre-enriched) r(1)			2								579	590	9.1e-08	9.6e-07	531.34	230.9		230.9	694.865	694.864	2.54	0	1387.72	1387.71	0.0035		33.94		peptide (per sample)	1	726	54660	1	1	13000	1	37789	93600	34.25		32.15		33.79	34.37	byonic_s(Sample7) r(1)	D:/Data/20210316_NEB/Glycopeptides - 30min Gradient/Unriched/byos_tmp/45min_Unriched_Samples.oNIql/byonic_s(Sample7) r(1).byrslt	D:/Data/20210316_NEB/Glycopeptides - 30min Gradient/Unriched/20210317_IO25cm_30min_NEB_Sample7_GlycoStt40K_400ng_A_Slot1-17_1_618.d	1							0	0	0	0	20210317_io25cm_30min_neb_sample7_glycostt40k_400ng_a_slot1-17_1_618.ScanId;v=1;d1=37789.37789.2		C11(Carbamidomethyl/57.0215)		QTOF_HCD	1.012	Reference	1	94493.8	5.52	600000			0.11					1 in 1
17389	sp|Q15751|HERC1_HUMAN Probable E3 ubiquitin-protein ligase HERC1 OS=Homo sapiens GN=HERC1 PE=1 SV=2	SIDMDNYMLSR	R.SIDmDNYMLSR.N	81800	81800		21926	21926	0	61615	32.89	s(DKO1-pre-enriched) r(1)	M4(Oxidation/15.9949)	M	2				Oxidation/15.9949	5	4842	4	4839	4849	0.25	0.79	284.26	38.7		38.7	680.8	680.797	3.52	0	1359.58	1359.58	0.0048		32.9		peptide (many samples)	1	2610	52608	1	1	29900	1	36398	124000	32.89		30.37		32.86	32.95	byonic_s(Sample7) r(1)	D:/Data/20210316_NEB/Glycopeptides - 30min Gradient/Unriched/byos_tmp/45min_Unriched_Samples.oNIql/byonic_s(Sample7) r(1).byrslt	D:/Data/20210316_NEB/Glycopeptides - 30min Gradient/Unriched/20210317_IO25cm_30min_NEB_Sample7_GlycoStt40K_400ng_A_Slot1-17_1_618.d	1							0.0068	0.046	0.01	0.065	20210317_io25cm_30min_neb_sample7_glycostt40k_400ng_a_slot1-17_1_618.ScanId;v=1;d1=36398.36398.2				QTOF_HCD	0.992	Reference	1	532104	5.62	200000			0.05					1 in 1
18902	sp|Q9UHX1-2|PUF60_HUMAN Isoform 2 of Poly(U)-binding-splicing factor PUF60 OS=Homo sapiens GN=PUF60	SIDMSWDSVTMK	K.SIDMSWDSVTMK.H	122000	122000		21927	21927	0	61616	35.3	s(DKO1-pre-enriched) r(1)			2								140	151	2.5e-07	2.6e-06	553.32	323.3		323.3	700.323	700.315	11.05	0	1398.63	1398.62	0.0154		35.29		peptide (per sample)	1	175	57309	1	1	33300	1	39625	128000	35.3		32.94		35.25	35.34	byonic_s(Sample7) r(1)	D:/Data/20210316_NEB/Glycopeptides - 30min Gradient/Unriched/byos_tmp/45min_Unriched_Samples.oNIql/byonic_s(Sample7) r(1).byrslt	D:/Data/20210316_NEB/Glycopeptides - 30min Gradient/Unriched/20210317_IO25cm_30min_NEB_Sample7_GlycoStt40K_400ng_A_Slot1-17_1_618.d	1							0	0	0	0	20210317_io25cm_30min_neb_sample7_glycostt40k_400ng_a_slot1-17_1_618.ScanId;v=1;d1=39625.39625.2				QTOF_HCD	0.997	Reference	1	58169.1	5.07	300000			0.06					2 in 2
9150	sp|P49588|SYAC_HUMAN Alanine--tRNA ligase, cytoplasmic OS=Homo sapiens GN=AARS PE=1 SV=2	SIDTGMGLER	K.SIDTGMGLER.L	98800	98800		21930	21930	0	61622	20.43	s(DKO1-pre-enriched) r(1)			2								237	246	0.009	0.087	348.83	133.5		133.5	539.766	539.764	3.97	0	1077.52	1077.51	0.0043		20.46		peptide (many samples)	1	88	28042	1	1	14300	1	19573	71000	20.43		21.77		20.25	20.67	byonic_s(Sample7) r(1)	D:/Data/20210316_NEB/Glycopeptides - 30min Gradient/Unriched/byos_tmp/45min_Unriched_Samples.oNIql/byonic_s(Sample7) r(1).byrslt	D:/Data/20210316_NEB/Glycopeptides - 30min Gradient/Unriched/20210317_IO25cm_30min_NEB_Sample7_GlycoStt40K_400ng_A_Slot1-17_1_618.d	1							0.0011	0.0031	0.0018	0.0042	20210317_io25cm_30min_neb_sample7_glycostt40k_400ng_a_slot1-17_1_618.ScanId;v=1;d1=19573.19573.2				QTOF_HCD	0.885	Reference	1	106798	5.18	200000			0.07					1 in 1
10357	sp|Q8IVF2|AHNK2_HUMAN Protein AHNAK2 OS=Homo sapiens GN=AHNAK2 PE=1 SV=2	SIEASVDVSAPK	K.SIEASVDVSAPK.V	770000	770000		21931	21931	0	61623	22.36	s(DKO1-pre-enriched) r(1)			2								1181	1192	0.18	0.7	268.33	7		7	601.818	601.817	2.66	0	1201.62	1201.62	0.0032		22.33		peptide (per sample)	1	711	31757	1	1	85100	1	22091	112000	22.36		17.32		21.99	22.92	byonic_s(Sample7) r(1)	D:/Data/20210316_NEB/Glycopeptides - 30min Gradient/Unriched/byos_tmp/45min_Unriched_Samples.oNIql/byonic_s(Sample7) r(1).byrslt	D:/Data/20210316_NEB/Glycopeptides - 30min Gradient/Unriched/20210317_IO25cm_30min_NEB_Sample7_GlycoStt40K_400ng_A_Slot1-17_1_618.d	1							0.0047	0.033	0.0066	0.047	20210317_io25cm_30min_neb_sample7_glycostt40k_400ng_a_slot1-17_1_618.ScanId;v=1;d1=22091.22091.2				QTOF_HCD	0.984	Reference	1	616605	5.02	2000000			0.06					4 in 1
5197	sp|P23919|KTHY_HUMAN Thymidylate kinase OS=Homo sapiens GN=DTYMK PE=1 SV=4	SIEAVHEDIR	K.SIEAVHEDIR.V	302000	302000		21932	21932	0	61626	14.06	s(DKO1-pre-enriched) r(1)			2								183	192	1.4e-08	1.5e-07	554.56	272.5		272.5	584.802	584.802	0.59	0	1167.59	1167.59	0.0007		14.1		peptide (per sample)	1	2506	16220	1	1	23200	1	11391	22200	14.06		20.58		13.3	14.44	byonic_s(Sample7) r(1)	D:/Data/20210316_NEB/Glycopeptides - 30min Gradient/Unriched/byos_tmp/45min_Unriched_Samples.oNIql/byonic_s(Sample7) r(1).byrslt	D:/Data/20210316_NEB/Glycopeptides - 30min Gradient/Unriched/20210317_IO25cm_30min_NEB_Sample7_GlycoStt40K_400ng_A_Slot1-17_1_618.d	1							0	0	0	0	20210317_io25cm_30min_neb_sample7_glycostt40k_400ng_a_slot1-17_1_618.ScanId;v=1;d1=11391.11391.2				QTOF_HCD	0.959	Reference	1	23689	8.47	600000			0.06					1 in 1
15997	sp|P14735|IDE_HUMAN Insulin-degrading enzyme OS=Homo sapiens GN=IDE PE=1 SV=4	SIEDMTEEAFQK	K.SIEDMTEEAFQK.H	104000	104000		21934	21934	0	61631	30.71	s(DKO1-pre-enriched) r(1)			2								873	884	2.1e-07	2.2e-06	528.91	354.3		354.3	714.329	714.322	10.47	0	1426.64	1426.63	0.0149		30.71		peptide (per sample)	1	948	48270	1	1	23300	1	33464	71000	30.71		23.65		30.47	30.75	byonic_s(Sample7) r(1)	D:/Data/20210316_NEB/Glycopeptides - 30min Gradient/Unriched/byos_tmp/45min_Unriched_Samples.oNIql/byonic_s(Sample7) r(1).byrslt	D:/Data/20210316_NEB/Glycopeptides - 30min Gradient/Unriched/20210317_IO25cm_30min_NEB_Sample7_GlycoStt40K_400ng_A_Slot1-17_1_618.d	1							0	0	0	0	20210317_io25cm_30min_neb_sample7_glycostt40k_400ng_a_slot1-17_1_618.ScanId;v=1;d1=33464.33464.2				QTOF_HCD	1.011	Reference	1	117954	6.15	200000			0.06					1 in 1
17150	sp|P26196|DDX6_HUMAN Probable ATP-dependent RNA helicase DDX6 OS=Homo sapiens GN=DDX6 PE=1 SV=2	SIEEQLGTEIKPIPSNIDK	K.SIEEQLGTEIKPIPSNIDK.S	16000	16000		21935	21935	1	61635	32.47	s(DKO1-pre-enriched) r(1)			2								448	466	1e-16	7e-16	823.11	502.5		502.5	1056.07	1056.07	1.7	0	2110.12	2110.12	0.0036		32.53		peptide (per sample)	1	637	51877	1	1	3680	1	35904	223000	32.47		36.8		32.24	32.75	byonic_s(Sample7) r(1)	D:/Data/20210316_NEB/Glycopeptides - 30min Gradient/Unriched/byos_tmp/45min_Unriched_Samples.oNIql/byonic_s(Sample7) r(1).byrslt	D:/Data/20210316_NEB/Glycopeptides - 30min Gradient/Unriched/20210317_IO25cm_30min_NEB_Sample7_GlycoStt40K_400ng_A_Slot1-17_1_618.d	1							0	0	0	0	20210317_io25cm_30min_neb_sample7_glycostt40k_400ng_a_slot1-17_1_618.ScanId;v=1;d1=35904.35904.2				QTOF_HCD	1.266	Reference	1	54410.4	8.86	50000			0.02					1 in 1
17155	sp|P26196|DDX6_HUMAN Probable ATP-dependent RNA helicase DDX6 OS=Homo sapiens GN=DDX6 PE=1 SV=2	SIEEQLGTEIKPIPSNIDK	K.SIEEQLGTEIKPIPSNIDK.S	341000	341000		21935	21935	1	61639	32.56	s(DKO1-pre-enriched) r(1)			3								448	466	2.8e-15	2.9e-14	748.13	556.3		556.3	704.38	704.379	0.73	0	2110.12	2110.12	0.0015		32.53		peptide (MS2)	1	637	51884	1	1	67000	1	35910	333000	32.56		36.8		32.44	32.77	byonic_s(Sample7) r(1)	D:/Data/20210316_NEB/Glycopeptides - 30min Gradient/Unriched/byos_tmp/45min_Unriched_Samples.oNIql/byonic_s(Sample7) r(1).byrslt	D:/Data/20210316_NEB/Glycopeptides - 30min Gradient/Unriched/20210317_IO25cm_30min_NEB_Sample7_GlycoStt40K_400ng_A_Slot1-17_1_618.d	0							0	0	0	0	20210317_io25cm_30min_neb_sample7_glycostt40k_400ng_a_slot1-17_1_618.ScanId;v=1;d1=35910.35910.3				QTOF_HCD	0.915	Reference	1	54410.4	8.86	1000000			0.07					1 in 1
17165	sp|P26196|DDX6_HUMAN Probable ATP-dependent RNA helicase DDX6 OS=Homo sapiens GN=DDX6 PE=1 SV=2	SIEEQLGTEIKPIPSNIDK	K.SIEEQLGTEIKPIPSNIDK.S	341000	341000			21935	1	61639	32.56	s(DKO1-pre-enriched) r(1)			3								448	466	2.8e-15	2.9e-14	725.33	537.8		537.8	704.381	704.379	2.1	0	2110.12	2110.12	0.0044		32.55		peptide (MS2)	1	637	51915	1	1	67000	1	35932	668000	32.56		36.8		32.44	32.77	byonic_s(Sample7) r(1)	D:/Data/20210316_NEB/Glycopeptides - 30min Gradient/Unriched/byos_tmp/45min_Unriched_Samples.oNIql/byonic_s(Sample7) r(1).byrslt	D:/Data/20210316_NEB/Glycopeptides - 30min Gradient/Unriched/20210317_IO25cm_30min_NEB_Sample7_GlycoStt40K_400ng_A_Slot1-17_1_618.d	0							0	0	0	0	20210317_io25cm_30min_neb_sample7_glycostt40k_400ng_a_slot1-17_1_618.ScanId;v=1;d1=35932.35932.3				QTOF_HCD	0.913	Reference	1	54410.4	8.86	1000000								1 in 1
3271	sp|Q9UKV8|AGO2_HUMAN Protein argonaute-2 OS=Homo sapiens GN=AGO2 PE=1 SV=3	SIEEQQKPLTDSQR	K.SIEEQQKPLTDSQR.V	28500	28500		21936	21936	0	61643	10.76	s(DKO1-pre-enriched) r(1)			2								242	255	3.1e-15	3.3e-14	793.75	388.9		388.9	829.92	829.921	-0.96	0	1657.83	1657.83	-0.0016		10.77		peptide (per sample)	1	1854	10291	1	1	8660	1	7303	110000	10.76		12.57		9.85	10.92	byonic_s(Sample7) r(1)	D:/Data/20210316_NEB/Glycopeptides - 30min Gradient/Unriched/byos_tmp/45min_Unriched_Samples.oNIql/byonic_s(Sample7) r(1).byrslt	D:/Data/20210316_NEB/Glycopeptides - 30min Gradient/Unriched/20210317_IO25cm_30min_NEB_Sample7_GlycoStt40K_400ng_A_Slot1-17_1_618.d	1							0	0	0	0	20210317_io25cm_30min_neb_sample7_glycostt40k_400ng_a_slot1-17_1_618.ScanId;v=1;d1=7303.7303.2				QTOF_HCD	1.088	Reference	1	97185.3	9.43	80000			0.05					1 in 1
3282	sp|Q9UKV8|AGO2_HUMAN Protein argonaute-2 OS=Homo sapiens GN=AGO2 PE=1 SV=3	SIEEQQKPLTDSQR	K.SIEEQQKPLTDSQR.V	80100	80100		21936	21936	0	61647	10.76	s(DKO1-pre-enriched) r(1)			3								242	255	0.0006	0.0062	257.46	196		196	553.614	553.616	-4.96	0	1657.82	1657.83	-0.0082		10.79		peptide (per sample)	1	1854	10324	1	1	11700	1	7325	17800	10.76		12.57		10.59	11.43	byonic_s(Sample7) r(1)	D:/Data/20210316_NEB/Glycopeptides - 30min Gradient/Unriched/byos_tmp/45min_Unriched_Samples.oNIql/byonic_s(Sample7) r(1).byrslt	D:/Data/20210316_NEB/Glycopeptides - 30min Gradient/Unriched/20210317_IO25cm_30min_NEB_Sample7_GlycoStt40K_400ng_A_Slot1-17_1_618.d	1							0.00043	0.0008	0	0	20210317_io25cm_30min_neb_sample7_glycostt40k_400ng_a_slot1-17_1_618.ScanId;v=1;d1=7325.7325.3				QTOF_HCD	0.827	Reference	1	97185.3	9.43	200000			0.05					1 in 1
16493	sp|P26368|U2AF2_HUMAN Splicing factor U2AF 65 kDa subunit OS=Homo sapiens GN=U2AF2 PE=1 SV=4	SIEIPRPVDGVEVPGCGK	K.SIEIPRPVDGVEVPGCGK.I	1460000	1460000		21938	21938	1	61651	31.49	s(DKO1-pre-enriched) r(1)			3								414	431	5.1e-09	5.4e-08	542.31	378		378	636.999	637	-1.77	0	1907.97	1907.98	-0.0034		31.47		peptide (MS2)	1	372	49766	1	1	130000	1	34481	201000	31.49		26.22		30.43	32.14	byonic_s(Sample7) r(1)	D:/Data/20210316_NEB/Glycopeptides - 30min Gradient/Unriched/byos_tmp/45min_Unriched_Samples.oNIql/byonic_s(Sample7) r(1).byrslt	D:/Data/20210316_NEB/Glycopeptides - 30min Gradient/Unriched/20210317_IO25cm_30min_NEB_Sample7_GlycoStt40K_400ng_A_Slot1-17_1_618.d	0							0	0	0	0	20210317_io25cm_30min_neb_sample7_glycostt40k_400ng_a_slot1-17_1_618.ScanId;v=1;d1=34481.34481.3		C16(Carbamidomethyl/57.0215)		QTOF_HCD	0.849	Reference	1	53494.6	9.41	4000000			0.09					1 in 1
16518	sp|P26368|U2AF2_HUMAN Splicing factor U2AF 65 kDa subunit OS=Homo sapiens GN=U2AF2 PE=1 SV=4	SIEIPRPVDGVEVPGCGK	K.SIEIPRPVDGVEVPGCGK.I	1460000	1460000			21938	1	61651	31.49	s(DKO1-pre-enriched) r(1)			3								414	431	1e-09	1e-08	515.98	380.4		380.4	637	637	-0.23	0	1907.98	1907.98	-0.0004		31.51		peptide (MS2)	1	372	49861	1	1	130000	1	34541	153000	31.49		26.22		30.43	32.14	byonic_s(Sample7) r(1)	D:/Data/20210316_NEB/Glycopeptides - 30min Gradient/Unriched/byos_tmp/45min_Unriched_Samples.oNIql/byonic_s(Sample7) r(1).byrslt	D:/Data/20210316_NEB/Glycopeptides - 30min Gradient/Unriched/20210317_IO25cm_30min_NEB_Sample7_GlycoStt40K_400ng_A_Slot1-17_1_618.d	0							0	0	0	0	20210317_io25cm_30min_neb_sample7_glycostt40k_400ng_a_slot1-17_1_618.ScanId;v=1;d1=34541.34541.3		C16(Carbamidomethyl/57.0215)		QTOF_HCD	0.918	Reference	1	53494.6	9.41	4000000								1 in 1
16533	sp|P26368|U2AF2_HUMAN Splicing factor U2AF 65 kDa subunit OS=Homo sapiens GN=U2AF2 PE=1 SV=4	SIEIPRPVDGVEVPGCGK	K.SIEIPRPVDGVEVPGCGK.I	1460000	1460000			21938	1	61651	31.49	s(DKO1-pre-enriched) r(1)			3								414	431	2.9e-13	3e-12	621.08	486.7		486.7	637	637	0.74	0	1907.98	1907.98	0.0014		31.53		peptide (MS2)	1	372	49912	1	1	130000	1	34575	317000	31.49		26.22		30.43	32.14	byonic_s(Sample7) r(1)	D:/Data/20210316_NEB/Glycopeptides - 30min Gradient/Unriched/byos_tmp/45min_Unriched_Samples.oNIql/byonic_s(Sample7) r(1).byrslt	D:/Data/20210316_NEB/Glycopeptides - 30min Gradient/Unriched/20210317_IO25cm_30min_NEB_Sample7_GlycoStt40K_400ng_A_Slot1-17_1_618.d	0							0	0	0	0	20210317_io25cm_30min_neb_sample7_glycostt40k_400ng_a_slot1-17_1_618.ScanId;v=1;d1=34575.34575.3		C16(Carbamidomethyl/57.0215)		QTOF_HCD	0.865	Reference	1	53494.6	9.41	4000000								1 in 1
1995	sp|O00625|PIR_HUMAN Pirin OS=Homo sapiens GN=PIR PE=1 SV=1	SIGRPELK	R.SIGRPELK.N	61600	61600		21945	21945	0	61667	8.38	s(DKO1-pre-enriched) r(1)			2								27	34	0.28	0.8	285.41	27.6		27.6	450.261	450.269	-18.45	0	898.507	898.524	-0.0166		8.41		peptide (many samples)	1	1730	6403	1	1	24500	1	4579	23500	8.38		14.4		8.35	8.42	byonic_s(Sample7) r(1)	D:/Data/20210316_NEB/Glycopeptides - 30min Gradient/Unriched/byos_tmp/45min_Unriched_Samples.oNIql/byonic_s(Sample7) r(1).byrslt	D:/Data/20210316_NEB/Glycopeptides - 30min Gradient/Unriched/20210317_IO25cm_30min_NEB_Sample7_GlycoStt40K_400ng_A_Slot1-17_1_618.d	1							0.0084	0.051	0.013	0.072	20210317_io25cm_30min_neb_sample7_glycostt40k_400ng_a_slot1-17_1_618.ScanId;v=1;d1=4579.4579.2				QTOF_HCD	0.862	Reference	1	32111.1	6.46	100000			0.04					1 in 1
9831	sp|Q9H0H5|RGAP1_HUMAN Rac GTPase-activating protein 1 OS=Homo sapiens GN=RACGAP1 PE=1 SV=1	SIGSAVDQGNESIVAK	R.SIGSAVDQGNESIVAK.T	388000	388000		21946	21946	0	61668	21.43	s(DKO1-pre-enriched) r(1)			2								203	218	2.5e-12	2.7e-11	662.85	379.4		379.4	787.902	787.905	-3.22	0	1573.79	1573.79	-0.0051		21.45		peptide (MS2)	1	1066	30039	1	1	21300	1	20933	101000	21.43		21.47		21.39	24.14	byonic_s(Sample7) r(1)	D:/Data/20210316_NEB/Glycopeptides - 30min Gradient/Unriched/byos_tmp/45min_Unriched_Samples.oNIql/byonic_s(Sample7) r(1).byrslt	D:/Data/20210316_NEB/Glycopeptides - 30min Gradient/Unriched/20210317_IO25cm_30min_NEB_Sample7_GlycoStt40K_400ng_A_Slot1-17_1_618.d	0							0	0	0	0	20210317_io25cm_30min_neb_sample7_glycostt40k_400ng_a_slot1-17_1_618.ScanId;v=1;d1=20933.20933.2				QTOF_HCD	1.07	Reference	1	70885.8	9.15	1000000			0.05		[21.39 21.48], [23.03 24.14]			1 in 1
9835	sp|Q9H0H5|RGAP1_HUMAN Rac GTPase-activating protein 1 OS=Homo sapiens GN=RACGAP1 PE=1 SV=1	SIGSAVDQGNESIVAK	R.SIGSAVDQGNESIVAK.T	388000	388000			21946	0	61668	21.43	s(DKO1-pre-enriched) r(1)			2								203	218	7.5e-12	7.8e-11	650.6	377.2		377.2	787.897	787.905	-10.22	0	1573.78	1573.79	-0.0161		21.47		peptide (MS2)	1	1066	30061	1	1	21300	1	20949	101000	21.43		21.47		21.39	24.14	byonic_s(Sample7) r(1)	D:/Data/20210316_NEB/Glycopeptides - 30min Gradient/Unriched/byos_tmp/45min_Unriched_Samples.oNIql/byonic_s(Sample7) r(1).byrslt	D:/Data/20210316_NEB/Glycopeptides - 30min Gradient/Unriched/20210317_IO25cm_30min_NEB_Sample7_GlycoStt40K_400ng_A_Slot1-17_1_618.d	0							0	0	0	0	20210317_io25cm_30min_neb_sample7_glycostt40k_400ng_a_slot1-17_1_618.ScanId;v=1;d1=20949.20949.2				QTOF_HCD	1.074	Reference	1	70885.8	9.15	1000000					[21.39 21.48], [23.03 24.14]			1 in 1
11298	sp|Q9H0H5|RGAP1_HUMAN Rac GTPase-activating protein 1 OS=Homo sapiens GN=RACGAP1 PE=1 SV=1	SIGSAVDQGNESIVAK	R.SIGSAVDQGNESIVAK.T	388000	388000			21946	0	61668	21.43	s(DKO1-pre-enriched) r(1)			2								203	218	0.49	0.91	148.66	16.6		16.6	787.905	787.905	0.1	0	1573.79	1573.79	0.0002		23.59		peptide (MS2)	1	1066	34212	1	1	21300	1	23785	44800	21.43		21.47		21.39	24.14	byonic_s(Sample7) r(1)	D:/Data/20210316_NEB/Glycopeptides - 30min Gradient/Unriched/byos_tmp/45min_Unriched_Samples.oNIql/byonic_s(Sample7) r(1).byrslt	D:/Data/20210316_NEB/Glycopeptides - 30min Gradient/Unriched/20210317_IO25cm_30min_NEB_Sample7_GlycoStt40K_400ng_A_Slot1-17_1_618.d	0							0.014	0.13	0	0	20210317_io25cm_30min_neb_sample7_glycostt40k_400ng_a_slot1-17_1_618.ScanId;v=1;d1=23785.23785.2				QTOF_HCD	1.129	Reference	1	70885.8	9.15	1000000					[21.39 21.48], [23.03 24.14]			1 in 1
6642	sp|Q12906|ILF3_HUMAN Interleukin enhancer-binding factor 3 OS=Homo sapiens GN=ILF3 PE=1 SV=3	SIGTANRPMGAGEALR	K.SIGTANRPMGAGEALR.R	350000	350000		21949	21949	0	61673	16.33	s(DKO1-pre-enriched) r(1)			2								258	273	1.4e-05	0.00014	543.35	227.3		227.3	800.921	800.915	7.35	0	1599.83	1599.82	0.0118		16.31		peptide (per sample)	1	38	20373	1	1	101000	1	14269	353000	16.33		21.27		15.52	16.64	byonic_s(Sample7) r(1)	D:/Data/20210316_NEB/Glycopeptides - 30min Gradient/Unriched/byos_tmp/45min_Unriched_Samples.oNIql/byonic_s(Sample7) r(1).byrslt	D:/Data/20210316_NEB/Glycopeptides - 30min Gradient/Unriched/20210317_IO25cm_30min_NEB_Sample7_GlycoStt40K_400ng_A_Slot1-17_1_618.d	1							0	5.3e-05	0	0	20210317_io25cm_30min_neb_sample7_glycostt40k_400ng_a_slot1-17_1_618.ScanId;v=1;d1=14269.14269.2				QTOF_HCD	1.087	Reference	1	95331.7	9	900000			0.05					2 in 2
6649	sp|Q12906|ILF3_HUMAN Interleukin enhancer-binding factor 3 OS=Homo sapiens GN=ILF3 PE=1 SV=3	SIGTANRPMGAGEALR	K.SIGTANRPMGAGEALR.R	1010000	1010000		21949	21949	0	61677	16.31	s(DKO1-pre-enriched) r(1)			3								258	273	2.1e-07	2.2e-06	538.03	260.1		260.1	534.285	534.279	11.48	0	1599.83	1599.82	0.0184		16.31		peptide (MS2)	1	38	20391	1	1	155000	1	14281	406000	16.31		21.27		15.71	16.73	byonic_s(Sample7) r(1)	D:/Data/20210316_NEB/Glycopeptides - 30min Gradient/Unriched/byos_tmp/45min_Unriched_Samples.oNIql/byonic_s(Sample7) r(1).byrslt	D:/Data/20210316_NEB/Glycopeptides - 30min Gradient/Unriched/20210317_IO25cm_30min_NEB_Sample7_GlycoStt40K_400ng_A_Slot1-17_1_618.d	0							0	0	0	0	20210317_io25cm_30min_neb_sample7_glycostt40k_400ng_a_slot1-17_1_618.ScanId;v=1;d1=14281.14281.3				QTOF_HCD	0.825	Reference	1	95331.7	9	3000000			0.06					2 in 2
6659	sp|Q12906|ILF3_HUMAN Interleukin enhancer-binding factor 3 OS=Homo sapiens GN=ILF3 PE=1 SV=3	SIGTANRPMGAGEALR	K.SIGTANRPMGAGEALR.R	1010000	1010000			21949	0	61677	16.31	s(DKO1-pre-enriched) r(1)			3								258	273	6.2e-07	6.6e-06	485.22	207.3		207.3	534.28	534.279	1.49	0	1599.82	1599.82	0.0024		16.33		peptide (MS2)	1	38	20430	1	1	155000	1	14306	270000	16.31		21.27		15.71	16.73	byonic_s(Sample7) r(1)	D:/Data/20210316_NEB/Glycopeptides - 30min Gradient/Unriched/byos_tmp/45min_Unriched_Samples.oNIql/byonic_s(Sample7) r(1).byrslt	D:/Data/20210316_NEB/Glycopeptides - 30min Gradient/Unriched/20210317_IO25cm_30min_NEB_Sample7_GlycoStt40K_400ng_A_Slot1-17_1_618.d	0							0	0	0	0	20210317_io25cm_30min_neb_sample7_glycostt40k_400ng_a_slot1-17_1_618.ScanId;v=1;d1=14306.14306.3				QTOF_HCD	0.83	Reference	1	95331.7	9	3000000								2 in 2
4482	sp|Q12906|ILF3_HUMAN Interleukin enhancer-binding factor 3 OS=Homo sapiens GN=ILF3 PE=1 SV=3	SIGTANRPMGAGEALR	K.SIGTANRPmGAGEALR.R	19700	19700	5.317	21948	21948	0	61671	12.88	s(DKO1-pre-enriched) r(1)	M9(Oxidation/15.9949)	M	2				Oxidation/15.9949	5	266	9	258	273	0.021	0.19	372.71	106		106	808.91	808.912	-2.33	0	1615.81	1615.81	-0.0038	-3.45	12.91		peptide (per sample)	1	38	14076	1	1	6350	1	9906	47400	12.88	16.33	21.27	21.27	12.84	12.95	byonic_s(Sample7) r(1)	D:/Data/20210316_NEB/Glycopeptides - 30min Gradient/Unriched/byos_tmp/45min_Unriched_Samples.oNIql/byonic_s(Sample7) r(1).byrslt	D:/Data/20210316_NEB/Glycopeptides - 30min Gradient/Unriched/20210317_IO25cm_30min_NEB_Sample7_GlycoStt40K_400ng_A_Slot1-17_1_618.d	1							0.0014	0.0062	0.0021	0.0075	20210317_io25cm_30min_neb_sample7_glycostt40k_400ng_a_slot1-17_1_618.ScanId;v=1;d1=9906.9906.2				QTOF_HCD	1.085	Reference	1	95331.7	9	50000			0.05					2 in 2
10819	sp|P50991|TCPD_HUMAN T-complex protein 1 subunit delta OS=Homo sapiens GN=CCT4 PE=1 SV=4	SIHDALCVIR	R.SIHDALCVIR.C	1080000	1080000		21952	21952	0	61682	22.92	s(DKO1-pre-enriched) r(1)			2								404	413	5.2e-07	5.4e-06	513.73	224.3		224.3	592.316	592.316	-1.25	0	1182.62	1182.62	-0.0015		22.91		peptide (MS2)	1	77	32878	1	1	45200	1	22870	107000	22.92		29.13		22.22	24.72	byonic_s(Sample7) r(1)	D:/Data/20210316_NEB/Glycopeptides - 30min Gradient/Unriched/byos_tmp/45min_Unriched_Samples.oNIql/byonic_s(Sample7) r(1).byrslt	D:/Data/20210316_NEB/Glycopeptides - 30min Gradient/Unriched/20210317_IO25cm_30min_NEB_Sample7_GlycoStt40K_400ng_A_Slot1-17_1_618.d	0							0	0	0	0	20210317_io25cm_30min_neb_sample7_glycostt40k_400ng_a_slot1-17_1_618.ScanId;v=1;d1=22870.22870.2		C7(Carbamidomethyl/57.0215)		QTOF_HCD	0.944	Reference	1	57915.8	7.78	2000000			0.07		[22.22 23.01], [23.36 24.72]			1 in 1
11308	sp|P50991|TCPD_HUMAN T-complex protein 1 subunit delta OS=Homo sapiens GN=CCT4 PE=1 SV=4	SIHDALCVIR	R.SIHDALCVIR.C	1080000	1080000			21952	0	61682	22.92	s(DKO1-pre-enriched) r(1)			2								404	413	0.00067	0.007	394.54	153.1		153.1	592.309	592.316	-11.86	0	1182.6	1182.62	-0.014		23.61		peptide (MS2)	1	77	34239	1	1	45200	1	23804	67700	22.92		29.13		22.22	24.72	byonic_s(Sample7) r(1)	D:/Data/20210316_NEB/Glycopeptides - 30min Gradient/Unriched/byos_tmp/45min_Unriched_Samples.oNIql/byonic_s(Sample7) r(1).byrslt	D:/Data/20210316_NEB/Glycopeptides - 30min Gradient/Unriched/20210317_IO25cm_30min_NEB_Sample7_GlycoStt40K_400ng_A_Slot1-17_1_618.d	0							0.00043	0.00089	0	0	20210317_io25cm_30min_neb_sample7_glycostt40k_400ng_a_slot1-17_1_618.ScanId;v=1;d1=23804.23804.2		C7(Carbamidomethyl/57.0215)		QTOF_HCD	0.949	Reference	1	57915.8	7.78	2000000					[22.22 23.01], [23.36 24.72]			1 in 1
18866	sp|P08729|K2C7_HUMAN Keratin, type II cytoskeletal 7 OS=Homo sapiens GN=KRT7 PE=1 SV=5	SIHFSSPVFTSR	M.sIHFSSPVFTSR.S	780000	780000		21954	21954	0	61687	35.76	s(DKO1-pre-enriched) r(1)	NTerm(Acetyl/42.0106)	NTerm	2				Acetyl/42.0106	4	2	0	2	13	1.1e-07	1.2e-06	570.42	334.6		334.6	703.858	703.857	1.42	0	1405.7	1405.7	0.002		35.25		peptide (MS2)	1	934	57223	1	1	67800	1	39564	151000	35.76		30.82		34.72	36.06	byonic_s(Sample7) r(1)	D:/Data/20210316_NEB/Glycopeptides - 30min Gradient/Unriched/byos_tmp/45min_Unriched_Samples.oNIql/byonic_s(Sample7) r(1).byrslt	D:/Data/20210316_NEB/Glycopeptides - 30min Gradient/Unriched/20210317_IO25cm_30min_NEB_Sample7_GlycoStt40K_400ng_A_Slot1-17_1_618.d	0							0	0	0	0	20210317_io25cm_30min_neb_sample7_glycostt40k_400ng_a_slot1-17_1_618.ScanId;v=1;d1=39564.39564.2				QTOF_HCD	1.025	Reference	1	51385.3	5.21	2000000			0.09					0 in 0
18860	sp|P08729|K2C7_HUMAN Keratin, type II cytoskeletal 7 OS=Homo sapiens GN=KRT7 PE=1 SV=5	SIHFSSPVFTSR	M.sIHFSSPVFTSR.S	780000	780000			21954	0	61687	35.76	s(DKO1-pre-enriched) r(1)	NTerm(Acetyl/42.0106)	NTerm	2				Acetyl/42.0106	4	2	0	2	13	5.7e-09	6e-08	586.69	307.2		307.2	703.858	703.857	1.42	0	1405.7	1405.7	0.002		35.24		peptide (MS2)	1	934	57211	1	1	67800	1	39555	144000	35.76		30.82		34.72	36.06	byonic_s(Sample7) r(1)	D:/Data/20210316_NEB/Glycopeptides - 30min Gradient/Unriched/byos_tmp/45min_Unriched_Samples.oNIql/byonic_s(Sample7) r(1).byrslt	D:/Data/20210316_NEB/Glycopeptides - 30min Gradient/Unriched/20210317_IO25cm_30min_NEB_Sample7_GlycoStt40K_400ng_A_Slot1-17_1_618.d	0							0	0	0	0	20210317_io25cm_30min_neb_sample7_glycostt40k_400ng_a_slot1-17_1_618.ScanId;v=1;d1=39555.39555.2				QTOF_HCD	1.03	Reference	1	51385.3	5.21	2000000								0 in 0
17031	sp|Q9Y6Y8|S23IP_HUMAN SEC23-interacting protein OS=Homo sapiens GN=SEC23IP PE=1 SV=1	SIIECVDDFR	R.SIIECVDDFR.V	476000	476000		21956	21956	0	61690	32.24	s(DKO1-pre-enriched) r(1)			2								463	472	9.1e-06	9.6e-05	424.55	177.6		177.6	627.294	627.295	-1.64	0	1252.57	1252.58	-0.0021		32.33		peptide (per sample)	1	705	51488	1	1	35300	1	35640	83200	32.24		29.43		31.82	32.84	byonic_s(Sample7) r(1)	D:/Data/20210316_NEB/Glycopeptides - 30min Gradient/Unriched/byos_tmp/45min_Unriched_Samples.oNIql/byonic_s(Sample7) r(1).byrslt	D:/Data/20210316_NEB/Glycopeptides - 30min Gradient/Unriched/20210317_IO25cm_30min_NEB_Sample7_GlycoStt40K_400ng_A_Slot1-17_1_618.d	1							0	0	0	0	20210317_io25cm_30min_neb_sample7_glycostt40k_400ng_a_slot1-17_1_618.ScanId;v=1;d1=35640.35640.2		C5(Carbamidomethyl/57.0215)		QTOF_HCD	0.958	Reference	1	111064	5.21	1000000			0.1					1 in 1
26229	sp|Q9UGV2|NDRG3_HUMAN Protein NDRG3 OS=Homo sapiens GN=NDRG3 PE=1 SV=2	SIIGIGVGAGAYILSR	K.SIIGIGVGAGAYILSR.F	603000	603000		21958	21958	0	61694	47.45	s(DKO1-pre-enriched) r(1)			2								131	146	0.41	0.88	176.83	53.5		53.5	773.961	773.951	13.17	0	1545.91	1545.89	0.0204		47.2		peptide (per sample)	1	1636	81111	1	1	22900	1	55429	142000	47.45		45.38		47.01	48.26	byonic_s(Sample7) r(1)	D:/Data/20210316_NEB/Glycopeptides - 30min Gradient/Unriched/byos_tmp/45min_Unriched_Samples.oNIql/byonic_s(Sample7) r(1).byrslt	D:/Data/20210316_NEB/Glycopeptides - 30min Gradient/Unriched/20210317_IO25cm_30min_NEB_Sample7_GlycoStt40K_400ng_A_Slot1-17_1_618.d	1							0.011	0.085	0.017	0.12	20210317_io25cm_30min_neb_sample7_glycostt40k_400ng_a_slot1-17_1_618.ScanId;v=1;d1=55429.55429.2				QTOF_HCD	1.099	Reference	1	41400.4	4.97	2000000			0.34					1 in 1
8574	sp|Q92616|GCN1L_HUMAN Translational activator GCN1 OS=Homo sapiens GN=GCN1L1 PE=1 SV=6	SIIQSAQQDSIK	K.SIIQSAQQDSIK.K	2890000	2890000		21959	21959	0	61696	19.46	s(DKO1-pre-enriched) r(1)			2								777	788	6.1e-07	6.4e-06	451.51	220.9		220.9	659.35	659.354	-6.25	0	1316.69	1316.69	-0.0082		19.58		peptide (per sample)	1	292	26377	1	1	213000	1	18436	27800	19.46		19.64		18.84	19.81	byonic_s(Sample7) r(1)	D:/Data/20210316_NEB/Glycopeptides - 30min Gradient/Unriched/byos_tmp/45min_Unriched_Samples.oNIql/byonic_s(Sample7) r(1).byrslt	D:/Data/20210316_NEB/Glycopeptides - 30min Gradient/Unriched/20210317_IO25cm_30min_NEB_Sample7_GlycoStt40K_400ng_A_Slot1-17_1_618.d	1							0	0	0	0	20210317_io25cm_30min_neb_sample7_glycostt40k_400ng_a_slot1-17_1_618.ScanId;v=1;d1=18436.18436.2				QTOF_HCD	1.025	Reference	1	292714	7.16	6000000			0.11					1 in 1
5419	sp|Q92616|GCN1L_HUMAN Translational activator GCN1 OS=Homo sapiens GN=GCN1L1 PE=1 SV=6	SIIQSAQQDSIKK	K.SIIQSAQQDSIKK.A	236000	236000		21960	21960	0	61700	14.09	s(DKO1-pre-enriched) r(1)			2								777	789	2.5e-05	0.00026	403.06	262.9		262.9	723.392	723.402	-12.88	0	1444.77	1444.79	-0.0186		14.39		peptide (per sample)	1	292	16794	1	1	23100	1	11782	27000	14.09		17.76		13.49	14.39	byonic_s(Sample7) r(1)	D:/Data/20210316_NEB/Glycopeptides - 30min Gradient/Unriched/byos_tmp/45min_Unriched_Samples.oNIql/byonic_s(Sample7) r(1).byrslt	D:/Data/20210316_NEB/Glycopeptides - 30min Gradient/Unriched/20210317_IO25cm_30min_NEB_Sample7_GlycoStt40K_400ng_A_Slot1-17_1_618.d	1							3.9e-05	5.1e-05	8.7e-05	8.7e-05	20210317_io25cm_30min_neb_sample7_glycostt40k_400ng_a_slot1-17_1_618.ScanId;v=1;d1=11782.11782.2				QTOF_HCD	1.048	Reference	1	292714	7.16	600000			0.11					1 in 1
4244	sp|Q9ULV4|COR1C_HUMAN Coronin-1C OS=Homo sapiens GN=CORO1C PE=1 SV=1	SIKDTICNQDER	K.SIKDTICNQDER.I	195000	195000		21961	21961	0	61704	12.24	s(DKO1-pre-enriched) r(1)			2								450	461	6.7e-06	7e-05	512.53	316.9		316.9	739.848	739.849	-1.45	0	1477.68	1477.68	-0.0021		12.54		peptide (per sample)	1	1277	13398	1	1	24100	1	9436	189000	12.24		11.17		11.84	12.77	byonic_s(Sample7) r(1)	D:/Data/20210316_NEB/Glycopeptides - 30min Gradient/Unriched/byos_tmp/45min_Unriched_Samples.oNIql/byonic_s(Sample7) r(1).byrslt	D:/Data/20210316_NEB/Glycopeptides - 30min Gradient/Unriched/20210317_IO25cm_30min_NEB_Sample7_GlycoStt40K_400ng_A_Slot1-17_1_618.d	1							0	0	0	0	20210317_io25cm_30min_neb_sample7_glycostt40k_400ng_a_slot1-17_1_618.ScanId;v=1;d1=9436.9436.2		C7(Carbamidomethyl/57.0215)		QTOF_HCD	1.029	Reference	1	53236.6	6.67	500000			0.06					2 in 2
18379	sp|Q9P2E9|RRBP1_HUMAN Ribosome-binding protein 1 OS=Homo sapiens GN=RRBP1 PE=1 SV=4	SILAETEGMLR	R.SILAETEGMLR.D	1800000	1800000		21962	21962	0	61708	34.72	s(DKO1-pre-enriched) r(1)			2								1133	1143	2.2e-06	2.3e-05	480.31	229.5		229.5	610.314	610.321	-10.99	0	1218.61	1218.63	-0.0134		34.41		peptide (per sample)	1	36	55559	1	1	125000	1	38421	71200	34.72		32.55		33.86	35.39	byonic_s(Sample7) r(1)	D:/Data/20210316_NEB/Glycopeptides - 30min Gradient/Unriched/byos_tmp/45min_Unriched_Samples.oNIql/byonic_s(Sample7) r(1).byrslt	D:/Data/20210316_NEB/Glycopeptides - 30min Gradient/Unriched/20210317_IO25cm_30min_NEB_Sample7_GlycoStt40K_400ng_A_Slot1-17_1_618.d	1							0	0	0	0	20210317_io25cm_30min_neb_sample7_glycostt40k_400ng_a_slot1-17_1_618.ScanId;v=1;d1=38421.38421.2				QTOF_HCD	0.943	Reference	1	152465	9.02	4000000			0.11					1 in 1
10650	sp|Q15185|TEBP_HUMAN Prostaglandin E synthase 3 OS=Homo sapiens GN=PTGES3 PE=1 SV=1	SILCCLR	R.SILCCLR.K	820000	820000		21963	21963	0	61710	22.71	s(DKO1-pre-enriched) r(1)			2								72	78	0.018	0.17	329.12	69.2		69.2	461.239	461.236	6.27	0	920.463	920.457	0.0058		22.69		peptide (MS2)	1	1130	32437	1	1	105000	1	22567	195000	22.71		23.03		22.22	22.98	byonic_s(Sample7) r(1)	D:/Data/20210316_NEB/Glycopeptides - 30min Gradient/Unriched/byos_tmp/45min_Unriched_Samples.oNIql/byonic_s(Sample7) r(1).byrslt	D:/Data/20210316_NEB/Glycopeptides - 30min Gradient/Unriched/20210317_IO25cm_30min_NEB_Sample7_GlycoStt40K_400ng_A_Slot1-17_1_618.d	0							0.0014	0.0049	0.0021	0.0061	20210317_io25cm_30min_neb_sample7_glycostt40k_400ng_a_slot1-17_1_618.ScanId;v=1;d1=22567.22567.2		C4(Carbamidomethyl/57.0215); C5(Carbamidomethyl/57.0215)		QTOF_HCD	0.835	Reference	1	18693.2	4.12	1000000			0.06					1 in 1
10658	sp|Q15185|TEBP_HUMAN Prostaglandin E synthase 3 OS=Homo sapiens GN=PTGES3 PE=1 SV=1	SILCCLR	R.SILCCLR.K	820000	820000			21963	0	61710	22.71	s(DKO1-pre-enriched) r(1)			2								72	78	0.033	0.27	297.67	46.7		46.7	461.239	461.236	6.27	0	920.463	920.457	0.0058		22.7		peptide (MS2)	1	1130	32461	1	1	105000	1	22583	124000	22.71		23.03		22.22	22.98	byonic_s(Sample7) r(1)	D:/Data/20210316_NEB/Glycopeptides - 30min Gradient/Unriched/byos_tmp/45min_Unriched_Samples.oNIql/byonic_s(Sample7) r(1).byrslt	D:/Data/20210316_NEB/Glycopeptides - 30min Gradient/Unriched/20210317_IO25cm_30min_NEB_Sample7_GlycoStt40K_400ng_A_Slot1-17_1_618.d	0							0.0015	0.0095	0.0021	0.0061	20210317_io25cm_30min_neb_sample7_glycostt40k_400ng_a_slot1-17_1_618.ScanId;v=1;d1=22583.22583.2		C4(Carbamidomethyl/57.0215); C5(Carbamidomethyl/57.0215)		QTOF_HCD	0.837	Reference	1	18693.2	4.12	1000000								1 in 1
4328	sp|Q99614|TTC1_HUMAN Tetratricopeptide repeat protein 1 OS=Homo sapiens GN=TTC1 PE=1 SV=1	SILEKDPSIHQAR	K.SILEKDPSIHQAR.E	96400	96400		21965	21965	0	61715	12.68	s(DKO1-pre-enriched) r(1)			3								214	226	3.4e-07	3.6e-06	518.78	342.8		342.8	498.608	498.607	2.68	0	1492.8	1492.8	0.004		12.67		peptide (per sample)	1	2547	13634	1	1	22900	1	9598	100000	12.68		20.98		12.14	13.3	byonic_s(Sample7) r(1)	D:/Data/20210316_NEB/Glycopeptides - 30min Gradient/Unriched/byos_tmp/45min_Unriched_Samples.oNIql/byonic_s(Sample7) r(1).byrslt	D:/Data/20210316_NEB/Glycopeptides - 30min Gradient/Unriched/20210317_IO25cm_30min_NEB_Sample7_GlycoStt40K_400ng_A_Slot1-17_1_618.d	1							0	0	0	0	20210317_io25cm_30min_neb_sample7_glycostt40k_400ng_a_slot1-17_1_618.ScanId;v=1;d1=9598.9598.3				QTOF_HCD	0.85	Reference	1	33517.9	4.58	200000			0.05					1 in 1
17473	sp|P14625|ENPL_HUMAN Endoplasmin OS=Homo sapiens GN=HSP90B1 PE=1 SV=1	SILFVPTSAPR	K.SILFVPTSAPR.G	295000	295000		21967	21967	0	61720	33.05	s(DKO1-pre-enriched) r(1)			2								385	395	6.3e-05	0.00066	469.91	159.8		159.8	594.341	594.343	-2.73	0	1186.67	1186.67	-0.0032		33.03		peptide (per sample)	1	29	52864	1	1	54700	1	36571	180000	33.05		33.14		32.95	33.12	byonic_s(Sample7) r(1)	D:/Data/20210316_NEB/Glycopeptides - 30min Gradient/Unriched/byos_tmp/45min_Unriched_Samples.oNIql/byonic_s(Sample7) r(1).byrslt	D:/Data/20210316_NEB/Glycopeptides - 30min Gradient/Unriched/20210317_IO25cm_30min_NEB_Sample7_GlycoStt40K_400ng_A_Slot1-17_1_618.d	1							3.7e-05	0.00029	8.3e-05	0.00042	20210317_io25cm_30min_neb_sample7_glycostt40k_400ng_a_slot1-17_1_618.ScanId;v=1;d1=36571.36571.2				QTOF_HCD	0.942	Reference	1	92464.2	4.56	600000			0.09					1 in 1
26264	sp|Q92900|RENT1_HUMAN Regulator of nonsense transcripts 1 OS=Homo sapiens GN=UPF1 PE=1 SV=2	SILIDESTQATEPECMVPVVLGAK	R.SILIDESTQATEPECMVPVVLGAK.Q	104000	104000		21968	21968	1	61724	47.31	s(DKO1-pre-enriched) r(1)			2								643	666	0	0	969.95	810.6		810.6	1294.15	1294.15	-3.26	0	2586.28	2586.29	-0.0084		47.29		peptide (MS2)	1	379	81262	1	1	5640	1	55523	129000	47.31		47.22		46.85	47.98	byonic_s(Sample7) r(1)	D:/Data/20210316_NEB/Glycopeptides - 30min Gradient/Unriched/byos_tmp/45min_Unriched_Samples.oNIql/byonic_s(Sample7) r(1).byrslt	D:/Data/20210316_NEB/Glycopeptides - 30min Gradient/Unriched/20210317_IO25cm_30min_NEB_Sample7_GlycoStt40K_400ng_A_Slot1-17_1_618.d	0							0	0	0	0	20210317_io25cm_30min_neb_sample7_glycostt40k_400ng_a_slot1-17_1_618.ScanId;v=1;d1=55523.55523.2		C15(Carbamidomethyl/57.0215)		QTOF_HCD	1.387	Reference	1	124322	6.15	300000			0.27					1 in 1
26206	sp|Q92900|RENT1_HUMAN Regulator of nonsense transcripts 1 OS=Homo sapiens GN=UPF1 PE=1 SV=2	SILIDESTQATEPECMVPVVLGAK	R.SILIDESTQATEPECMVPVVLGAK.Q	104000	104000			21968	1	61724	47.31	s(DKO1-pre-enriched) r(1)			2								643	666	3.5e-13	3.7e-12	606.56	437.5		437.5	1294.15	1294.15	-0.81	0	2586.29	2586.29	-0.0021		47.16		peptide (MS2)	1	379	81020	1	1	5640	1	55367	27100	47.31		47.22		46.85	47.98	byonic_s(Sample7) r(1)	D:/Data/20210316_NEB/Glycopeptides - 30min Gradient/Unriched/byos_tmp/45min_Unriched_Samples.oNIql/byonic_s(Sample7) r(1).byrslt	D:/Data/20210316_NEB/Glycopeptides - 30min Gradient/Unriched/20210317_IO25cm_30min_NEB_Sample7_GlycoStt40K_400ng_A_Slot1-17_1_618.d	0							0	0	0	0	20210317_io25cm_30min_neb_sample7_glycostt40k_400ng_a_slot1-17_1_618.ScanId;v=1;d1=55367.55367.2		C15(Carbamidomethyl/57.0215)		QTOF_HCD	1.38	Reference	1	124322	6.15	300000								1 in 1
26218	sp|Q92900|RENT1_HUMAN Regulator of nonsense transcripts 1 OS=Homo sapiens GN=UPF1 PE=1 SV=2	SILIDESTQATEPECMVPVVLGAK	R.SILIDESTQATEPECMVPVVLGAK.Q	104000	104000			21968	1	61724	47.31	s(DKO1-pre-enriched) r(1)			2								643	666	3.5e-12	3.7e-11	594.04	491.5		491.5	1294.15	1294.15	-1.05	0	2586.29	2586.29	-0.0027		47.19		peptide (MS2)	1	379	81071	1	1	5640	1	55399	14500	47.31		47.22		46.85	47.98	byonic_s(Sample7) r(1)	D:/Data/20210316_NEB/Glycopeptides - 30min Gradient/Unriched/byos_tmp/45min_Unriched_Samples.oNIql/byonic_s(Sample7) r(1).byrslt	D:/Data/20210316_NEB/Glycopeptides - 30min Gradient/Unriched/20210317_IO25cm_30min_NEB_Sample7_GlycoStt40K_400ng_A_Slot1-17_1_618.d	0							0	0	0	0	20210317_io25cm_30min_neb_sample7_glycostt40k_400ng_a_slot1-17_1_618.ScanId;v=1;d1=55399.55399.2		C15(Carbamidomethyl/57.0215)		QTOF_HCD	1.385	Reference	1	124322	6.15	300000								1 in 1
26222	sp|Q92900|RENT1_HUMAN Regulator of nonsense transcripts 1 OS=Homo sapiens GN=UPF1 PE=1 SV=2	SILIDESTQATEPECMVPVVLGAK	R.SILIDESTQATEPECMVPVVLGAK.Q	104000	104000			21968	1	61724	47.31	s(DKO1-pre-enriched) r(1)			2								643	666	0	0	912.47	716		716	1294.15	1294.15	-1.05	0	2586.29	2586.29	-0.0027		47.19		peptide (MS2)	1	379	81079	1	1	5640	1	55405	89600	47.31		47.22		46.85	47.98	byonic_s(Sample7) r(1)	D:/Data/20210316_NEB/Glycopeptides - 30min Gradient/Unriched/byos_tmp/45min_Unriched_Samples.oNIql/byonic_s(Sample7) r(1).byrslt	D:/Data/20210316_NEB/Glycopeptides - 30min Gradient/Unriched/20210317_IO25cm_30min_NEB_Sample7_GlycoStt40K_400ng_A_Slot1-17_1_618.d	0							0	0	0	0	20210317_io25cm_30min_neb_sample7_glycostt40k_400ng_a_slot1-17_1_618.ScanId;v=1;d1=55405.55405.2		C15(Carbamidomethyl/57.0215)		QTOF_HCD	1.388	Reference	1	124322	6.15	300000								1 in 1
26231	sp|Q92900|RENT1_HUMAN Regulator of nonsense transcripts 1 OS=Homo sapiens GN=UPF1 PE=1 SV=2	SILIDESTQATEPECMVPVVLGAK	R.SILIDESTQATEPECMVPVVLGAK.Q	104000	104000			21968	1	61724	47.31	s(DKO1-pre-enriched) r(1)			2								643	666	0	0	875.19	688.2		688.2	1294.15	1294.15	-1.13	0	2586.29	2586.29	-0.0029		47.21		peptide (MS2)	1	379	81126	1	1	5640	1	55437	84000	47.31		47.22		46.85	47.98	byonic_s(Sample7) r(1)	D:/Data/20210316_NEB/Glycopeptides - 30min Gradient/Unriched/byos_tmp/45min_Unriched_Samples.oNIql/byonic_s(Sample7) r(1).byrslt	D:/Data/20210316_NEB/Glycopeptides - 30min Gradient/Unriched/20210317_IO25cm_30min_NEB_Sample7_GlycoStt40K_400ng_A_Slot1-17_1_618.d	0							0	0	0	0	20210317_io25cm_30min_neb_sample7_glycostt40k_400ng_a_slot1-17_1_618.ScanId;v=1;d1=55437.55437.2		C15(Carbamidomethyl/57.0215)		QTOF_HCD	1.386	Reference	1	124322	6.15	300000								1 in 1
26234	sp|Q92900|RENT1_HUMAN Regulator of nonsense transcripts 1 OS=Homo sapiens GN=UPF1 PE=1 SV=2	SILIDESTQATEPECMVPVVLGAK	R.SILIDESTQATEPECMVPVVLGAK.Q	104000	104000			21968	1	61724	47.31	s(DKO1-pre-enriched) r(1)			2								643	666	0	0	874.33	677.8		677.8	1294.15	1294.15	-5.27	0	2586.28	2586.29	-0.0136		47.24		peptide (MS2)	1	379	81162	1	1	5640	1	55458	91000	47.31		47.22		46.85	47.98	byonic_s(Sample7) r(1)	D:/Data/20210316_NEB/Glycopeptides - 30min Gradient/Unriched/byos_tmp/45min_Unriched_Samples.oNIql/byonic_s(Sample7) r(1).byrslt	D:/Data/20210316_NEB/Glycopeptides - 30min Gradient/Unriched/20210317_IO25cm_30min_NEB_Sample7_GlycoStt40K_400ng_A_Slot1-17_1_618.d	0							0	0	0	0	20210317_io25cm_30min_neb_sample7_glycostt40k_400ng_a_slot1-17_1_618.ScanId;v=1;d1=55458.55458.2		C15(Carbamidomethyl/57.0215)		QTOF_HCD	1.384	Reference	1	124322	6.15	300000								1 in 1
26252	sp|Q92900|RENT1_HUMAN Regulator of nonsense transcripts 1 OS=Homo sapiens GN=UPF1 PE=1 SV=2	SILIDESTQATEPECMVPVVLGAK	R.SILIDESTQATEPECMVPVVLGAK.Q	104000	104000			21968	1	61724	47.31	s(DKO1-pre-enriched) r(1)			2								643	666	0	5e-16	840.26	655.4		655.4	1294.15	1294.15	-3.26	0	2586.28	2586.29	-0.0084		47.27		peptide (MS2)	1	379	81230	1	1	5640	1	55503	65900	47.31		47.22		46.85	47.98	byonic_s(Sample7) r(1)	D:/Data/20210316_NEB/Glycopeptides - 30min Gradient/Unriched/byos_tmp/45min_Unriched_Samples.oNIql/byonic_s(Sample7) r(1).byrslt	D:/Data/20210316_NEB/Glycopeptides - 30min Gradient/Unriched/20210317_IO25cm_30min_NEB_Sample7_GlycoStt40K_400ng_A_Slot1-17_1_618.d	0							0	0	0	0	20210317_io25cm_30min_neb_sample7_glycostt40k_400ng_a_slot1-17_1_618.ScanId;v=1;d1=55503.55503.2		C15(Carbamidomethyl/57.0215)		QTOF_HCD	1.386	Reference	1	124322	6.15	300000								1 in 1
26281	sp|Q92900|RENT1_HUMAN Regulator of nonsense transcripts 1 OS=Homo sapiens GN=UPF1 PE=1 SV=2	SILIDESTQATEPECMVPVVLGAK	R.SILIDESTQATEPECMVPVVLGAK.Q	104000	104000			21968	1	61724	47.31	s(DKO1-pre-enriched) r(1)			2								643	666	0	5e-16	813.11	652.1		652.1	1294.15	1294.15	-3.46	0	2586.28	2586.29	-0.0089		47.33		peptide (MS2)	1	379	81344	1	1	5640	1	55576	118000	47.31		47.22		46.85	47.98	byonic_s(Sample7) r(1)	D:/Data/20210316_NEB/Glycopeptides - 30min Gradient/Unriched/byos_tmp/45min_Unriched_Samples.oNIql/byonic_s(Sample7) r(1).byrslt	D:/Data/20210316_NEB/Glycopeptides - 30min Gradient/Unriched/20210317_IO25cm_30min_NEB_Sample7_GlycoStt40K_400ng_A_Slot1-17_1_618.d	0							0	0	0	0	20210317_io25cm_30min_neb_sample7_glycostt40k_400ng_a_slot1-17_1_618.ScanId;v=1;d1=55576.55576.2		C15(Carbamidomethyl/57.0215)		QTOF_HCD	1.385	Reference	1	124322	6.15	300000								1 in 1
26187	sp|Q92900|RENT1_HUMAN Regulator of nonsense transcripts 1 OS=Homo sapiens GN=UPF1 PE=1 SV=2	SILIDESTQATEPECMVPVVLGAK	R.SILIDESTQATEPECMVPVVLGAK.Q	194000	194000		21968	21968	1	61728	47.22	s(DKO1-pre-enriched) r(1)			3								643	666	1.1e-11	1.2e-10	592.55	453.8		453.8	863.099	863.105	-6.64	0	2586.27	2586.29	-0.0172		47.11		peptide (MS2)	1	379	80930	1	1	12600	1	55309	75800	47.22		47.22		46.96	47.43	byonic_s(Sample7) r(1)	D:/Data/20210316_NEB/Glycopeptides - 30min Gradient/Unriched/byos_tmp/45min_Unriched_Samples.oNIql/byonic_s(Sample7) r(1).byrslt	D:/Data/20210316_NEB/Glycopeptides - 30min Gradient/Unriched/20210317_IO25cm_30min_NEB_Sample7_GlycoStt40K_400ng_A_Slot1-17_1_618.d	0							0	0	0	0	20210317_io25cm_30min_neb_sample7_glycostt40k_400ng_a_slot1-17_1_618.ScanId;v=1;d1=55309.55309.3		C15(Carbamidomethyl/57.0215)		QTOF_HCD	1.1	Reference	1	124322	6.15	600000			0.25					1 in 1
26197	sp|Q92900|RENT1_HUMAN Regulator of nonsense transcripts 1 OS=Homo sapiens GN=UPF1 PE=1 SV=2	SILIDESTQATEPECMVPVVLGAK	R.SILIDESTQATEPECMVPVVLGAK.Q	194000	194000			21968	1	61728	47.22	s(DKO1-pre-enriched) r(1)			3								643	666	1.3e-07	1.4e-06	477.2	373.8		373.8	863.102	863.105	-2.96	0	2586.28	2586.29	-0.0076		47.14		peptide (MS2)	1	379	80983	1	1	12600	1	55342	89100	47.22		47.22		46.96	47.43	byonic_s(Sample7) r(1)	D:/Data/20210316_NEB/Glycopeptides - 30min Gradient/Unriched/byos_tmp/45min_Unriched_Samples.oNIql/byonic_s(Sample7) r(1).byrslt	D:/Data/20210316_NEB/Glycopeptides - 30min Gradient/Unriched/20210317_IO25cm_30min_NEB_Sample7_GlycoStt40K_400ng_A_Slot1-17_1_618.d	0							0	0	0	0	20210317_io25cm_30min_neb_sample7_glycostt40k_400ng_a_slot1-17_1_618.ScanId;v=1;d1=55342.55342.3		C15(Carbamidomethyl/57.0215)		QTOF_HCD	1.103	Reference	1	124322	6.15	600000								1 in 1
26216	sp|Q92900|RENT1_HUMAN Regulator of nonsense transcripts 1 OS=Homo sapiens GN=UPF1 PE=1 SV=2	SILIDESTQATEPECMVPVVLGAK	R.SILIDESTQATEPECMVPVVLGAK.Q	194000	194000			21968	1	61728	47.22	s(DKO1-pre-enriched) r(1)			3								643	666	7.2e-13	7.6e-12	623.82	488.4		488.4	863.102	863.105	-3.22	0	2586.28	2586.29	-0.0083		47.17		peptide (MS2)	1	379	81057	1	1	12600	1	55391	248000	47.22		47.22		46.96	47.43	byonic_s(Sample7) r(1)	D:/Data/20210316_NEB/Glycopeptides - 30min Gradient/Unriched/byos_tmp/45min_Unriched_Samples.oNIql/byonic_s(Sample7) r(1).byrslt	D:/Data/20210316_NEB/Glycopeptides - 30min Gradient/Unriched/20210317_IO25cm_30min_NEB_Sample7_GlycoStt40K_400ng_A_Slot1-17_1_618.d	0							0	0	0	0	20210317_io25cm_30min_neb_sample7_glycostt40k_400ng_a_slot1-17_1_618.ScanId;v=1;d1=55391.55391.3		C15(Carbamidomethyl/57.0215)		QTOF_HCD	1.109	Reference	1	124322	6.15	600000								1 in 1
11026	sp|P78347|GTF2I_HUMAN General transcription factor II-I OS=Homo sapiens GN=GTF2I PE=1 SV=2	SILSPGGSCGPIK	R.SILSPGGSCGPIK.V	314000	314000		21970	21970	0	61733	23.15	s(DKO1-pre-enriched) r(1)			2								207	219	1.6e-06	1.7e-05	457.58	203.8		203.8	636.836	636.835	2.67	0	1271.66	1271.65	0.0034		23.22		peptide (per sample)	1	665	33466	1	1	27600	1	23279	64300	23.15		20.09		22.92	23.4	byonic_s(Sample7) r(1)	D:/Data/20210316_NEB/Glycopeptides - 30min Gradient/Unriched/byos_tmp/45min_Unriched_Samples.oNIql/byonic_s(Sample7) r(1).byrslt	D:/Data/20210316_NEB/Glycopeptides - 30min Gradient/Unriched/20210317_IO25cm_30min_NEB_Sample7_GlycoStt40K_400ng_A_Slot1-17_1_618.d	1							0	0	0	0	20210317_io25cm_30min_neb_sample7_glycostt40k_400ng_a_slot1-17_1_618.ScanId;v=1;d1=23279.23279.2		C9(Carbamidomethyl/57.0215)		QTOF_HCD	0.955	Reference	1	112408	6.01	600000			0.13					1 in 1
24275	sp|Q15528|MED22_HUMAN Mediator of RNA polymerase II transcription subunit 22 OS=Homo sapiens GN=MED22 PE=1 SV=2	SIMDNFTEIIK	K.SIMDNFTEIIK.T	195000	195000		21971	21971	0	61736	43.74	s(DKO1-pre-enriched) r(1)			2								28	38	1.3e-05	0.00014	418.13	199.6		199.6	655.833	655.837	-6.22	0	1309.65	1309.66	-0.0081		43.46		peptide (per sample)	1	2825	73659	1	1	15700	1	50579	81300	43.74		38.55		43.2	44.18	byonic_s(Sample7) r(1)	D:/Data/20210316_NEB/Glycopeptides - 30min Gradient/Unriched/byos_tmp/45min_Unriched_Samples.oNIql/byonic_s(Sample7) r(1).byrslt	D:/Data/20210316_NEB/Glycopeptides - 30min Gradient/Unriched/20210317_IO25cm_30min_NEB_Sample7_GlycoStt40K_400ng_A_Slot1-17_1_618.d	1							0	5.3e-05	0	9e-05	20210317_io25cm_30min_neb_sample7_glycostt40k_400ng_a_slot1-17_1_618.ScanId;v=1;d1=50579.50579.2				QTOF_HCD	0.988	Reference	1	22218.6	4.36	400000			0.07					1 in 1
22484	sp|P49720|PSB3_HUMAN Proteasome subunit beta type-3 OS=Homo sapiens GN=PSMB3 PE=1 SV=2	SIMSYNGGAVMAMK	M.sIMSYNGGAVMAMK.G	73000	73000		21973	21973	0	61742	40.61	s(DKO1-pre-enriched) r(1)	NTerm(Acetyl/42.0106)	NTerm	2				Acetyl/42.0106	4	2	0	2	15	5.5e-06	5.8e-05	457.49	305		305	751.36	751.346	18.16	0	1500.7	1500.68	0.0272		40.61		peptide (many samples)	1	1544	67903	1	1	15400	1	46810	63600	40.61		31.04		40.26	40.63	byonic_s(Sample7) r(1)	D:/Data/20210316_NEB/Glycopeptides - 30min Gradient/Unriched/byos_tmp/45min_Unriched_Samples.oNIql/byonic_s(Sample7) r(1).byrslt	D:/Data/20210316_NEB/Glycopeptides - 30min Gradient/Unriched/20210317_IO25cm_30min_NEB_Sample7_GlycoStt40K_400ng_A_Slot1-17_1_618.d	1							0	0	0	0	20210317_io25cm_30min_neb_sample7_glycostt40k_400ng_a_slot1-17_1_618.ScanId;v=1;d1=46810.46810.2				QTOF_HCD	1.119	Reference	1	22944.8	6.14	200000			0.04					0 in 0
13918	sp|Q9GZL7|WDR12_HUMAN Ribosome biogenesis protein WDR12 OS=Homo sapiens GN=WDR12 PE=1 SV=2	SIMTIVGHTDVVK	K.SIMTIVGHTDVVK.D	956000	956000		21974	21974	0	61743	28.02	s(DKO1-pre-enriched) r(1)			2								132	144	1.1e-07	1.2e-06	521.35	274.6		274.6	700.381	700.384	-5.29	0	1398.75	1398.75	-0.0074		27.45		peptide (per sample)	1	537	41854	1	1	45400	1	29070	31300	28.02		34.1		27.39	28.2	byonic_s(Sample7) r(1)	D:/Data/20210316_NEB/Glycopeptides - 30min Gradient/Unriched/byos_tmp/45min_Unriched_Samples.oNIql/byonic_s(Sample7) r(1).byrslt	D:/Data/20210316_NEB/Glycopeptides - 30min Gradient/Unriched/20210317_IO25cm_30min_NEB_Sample7_GlycoStt40K_400ng_A_Slot1-17_1_618.d	1							0	0	0	0	20210317_io25cm_30min_neb_sample7_glycostt40k_400ng_a_slot1-17_1_618.ScanId;v=1;d1=29070.29070.2				QTOF_HCD	1.05	Reference	1	47699.6	5.48	2000000			0.17					1 in 1
20163	sp|Q07065|CKAP4_HUMAN Cytoskeleton-associated protein 4 OS=Homo sapiens GN=CKAP4 PE=1 SV=2	SINDNIAIFTEVQK	K.SINDNIAIFTEVQK.R	2520000	2520000		21975	21975	0	61747	36.87	s(DKO1-pre-enriched) r(1)			2								247	260	5.9e-13	6.2e-12	639.41	441.7		441.7	796.415	796.42	-5.76	0	1590.82	1590.83	-0.0092		37.19		peptide (per sample)	1	99	61115	1	1	336000	1	42203	187000	36.87		37		36.25	37.43	byonic_s(Sample7) r(1)	D:/Data/20210316_NEB/Glycopeptides - 30min Gradient/Unriched/byos_tmp/45min_Unriched_Samples.oNIql/byonic_s(Sample7) r(1).byrslt	D:/Data/20210316_NEB/Glycopeptides - 30min Gradient/Unriched/20210317_IO25cm_30min_NEB_Sample7_GlycoStt40K_400ng_A_Slot1-17_1_618.d	1							0	0	0	0	20210317_io25cm_30min_neb_sample7_glycostt40k_400ng_a_slot1-17_1_618.ScanId;v=1;d1=42203.42203.2				QTOF_HCD	1.082	Reference	1	66020	5.54	6000000			0.09					1 in 1
20178	sp|Q07065|CKAP4_HUMAN Cytoskeleton-associated protein 4 OS=Homo sapiens GN=CKAP4 PE=1 SV=2	SINDNIAIFTEVQK	K.SINDNIAIFTEVQK.R	522000	522000		21975	21975	0	61751	36.83	s(DKO1-pre-enriched) r(1)			3								247	260	1.4e-06	1.5e-05	391.34	254.8		254.8	531.282	531.282	-1.33	0	1590.82	1590.83	-0.0021		37.21		peptide (MS2)	1	99	61145	1	1	35500	1	42224	33500	36.83		37		36.22	37.45	byonic_s(Sample7) r(1)	D:/Data/20210316_NEB/Glycopeptides - 30min Gradient/Unriched/byos_tmp/45min_Unriched_Samples.oNIql/byonic_s(Sample7) r(1).byrslt	D:/Data/20210316_NEB/Glycopeptides - 30min Gradient/Unriched/20210317_IO25cm_30min_NEB_Sample7_GlycoStt40K_400ng_A_Slot1-17_1_618.d	0							0	0	0	0	20210317_io25cm_30min_neb_sample7_glycostt40k_400ng_a_slot1-17_1_618.ScanId;v=1;d1=42224.42224.3				QTOF_HCD	0.753	Reference	1	66020	5.54	1000000			0.13					1 in 1
20190	sp|Q07065|CKAP4_HUMAN Cytoskeleton-associated protein 4 OS=Homo sapiens GN=CKAP4 PE=1 SV=2	SINDNIAIFTEVQK	K.SINDNIAIFTEVQK.R	522000	522000			21975	0	61751	36.83	s(DKO1-pre-enriched) r(1)			3								247	260	6e-07	6.3e-06	398.56	298.3		298.3	531.282	531.282	-1.33	0	1590.82	1590.83	-0.0021		37.22		peptide (MS2)	1	99	61181	1	1	35500	1	42246	48200	36.83		37		36.22	37.45	byonic_s(Sample7) r(1)	D:/Data/20210316_NEB/Glycopeptides - 30min Gradient/Unriched/byos_tmp/45min_Unriched_Samples.oNIql/byonic_s(Sample7) r(1).byrslt	D:/Data/20210316_NEB/Glycopeptides - 30min Gradient/Unriched/20210317_IO25cm_30min_NEB_Sample7_GlycoStt40K_400ng_A_Slot1-17_1_618.d	0							0	0	0	0	20210317_io25cm_30min_neb_sample7_glycostt40k_400ng_a_slot1-17_1_618.ScanId;v=1;d1=42246.42246.3				QTOF_HCD	0.752	Reference	1	66020	5.54	1000000								1 in 1
23253	sp|Q92820|GGH_HUMAN Gamma-glutamyl hydrolase OS=Homo sapiens GN=GGH PE=1 SV=2	SINGILFPGGSVDLR	K.SINGILFPGGSVDLR.R	182000	182000		21979	21979	0	61762	41.77	s(DKO1-pre-enriched) r(1)			2								89	103	2.8e-14	3e-13	679	445.5		445.5	772.923	772.925	-2.66	0	1543.83	1543.84	-0.0041		41.79		peptide (per sample)	1	1192	70289	1	1	11900	1	48383	157000	41.77		43.82		41.51	42.35	byonic_s(Sample7) r(1)	D:/Data/20210316_NEB/Glycopeptides - 30min Gradient/Unriched/byos_tmp/45min_Unriched_Samples.oNIql/byonic_s(Sample7) r(1).byrslt	D:/Data/20210316_NEB/Glycopeptides - 30min Gradient/Unriched/20210317_IO25cm_30min_NEB_Sample7_GlycoStt40K_400ng_A_Slot1-17_1_618.d	1							0	0	0	0	20210317_io25cm_30min_neb_sample7_glycostt40k_400ng_a_slot1-17_1_618.ScanId;v=1;d1=48383.48383.2				QTOF_HCD	1.055	Reference	1	35958.1	6.73	500000			0.08					1 in 1
23931	sp|Q92820|GGH_HUMAN Gamma-glutamyl hydrolase OS=Homo sapiens GN=GGH PE=1 SV=2	SINGILFPGGSVDLR	K.SInGILFPGGSVDLR.R	483000	483000	72.609	21978	21978	0	61758	42.83	s(DKO1-pre-enriched) r(1)	N3(Deamidated/0.9840)	N	2				Deamidated/0.9840	8	91	3	89	103	0.00025	0.0026	342	157.4		157.4	773.408	773.417	-11.37	0	1544.8	1544.82	-0.0176	1.07	42.91		peptide (MS2)	1	1192	72493	1	1	57600	1	49832	88000	42.83	41.77	43.82	43.82	42.11	43.18	byonic_s(Sample7) r(1)	D:/Data/20210316_NEB/Glycopeptides - 30min Gradient/Unriched/byos_tmp/45min_Unriched_Samples.oNIql/byonic_s(Sample7) r(1).byrslt	D:/Data/20210316_NEB/Glycopeptides - 30min Gradient/Unriched/20210317_IO25cm_30min_NEB_Sample7_GlycoStt40K_400ng_A_Slot1-17_1_618.d	0							0.00028	0.00069	0	0	20210317_io25cm_30min_neb_sample7_glycostt40k_400ng_a_slot1-17_1_618.ScanId;v=1;d1=49832.49832.2				QTOF_HCD	1.056	Reference	1	35958.1	6.73	1000000			0.07					1 in 1
23856	sp|Q92820|GGH_HUMAN Gamma-glutamyl hydrolase OS=Homo sapiens GN=GGH PE=1 SV=2	SINGILFPGGSVDLR	K.SInGILFPGGSVDLR.R	483000	483000	72.609		21978	0	61758	42.83	s(DKO1-pre-enriched) r(1)	N3(Deamidated/0.9840)	N	2				Deamidated/0.9840	8	91	3	89	103	1e-08	1.1e-07	575.5	329.4		329.4	773.413	773.417	-5.44	0	1544.81	1544.82	-0.0084	1.07	42.8		peptide (MS2)	1	1192	72275	1	1	57600	1	49688	276000	42.83	41.77	43.82	43.82	42.11	43.18	byonic_s(Sample7) r(1)	D:/Data/20210316_NEB/Glycopeptides - 30min Gradient/Unriched/byos_tmp/45min_Unriched_Samples.oNIql/byonic_s(Sample7) r(1).byrslt	D:/Data/20210316_NEB/Glycopeptides - 30min Gradient/Unriched/20210317_IO25cm_30min_NEB_Sample7_GlycoStt40K_400ng_A_Slot1-17_1_618.d	0							0	0	0	0	20210317_io25cm_30min_neb_sample7_glycostt40k_400ng_a_slot1-17_1_618.ScanId;v=1;d1=49688.49688.2				QTOF_HCD	1.057	Reference	1	35958.1	6.73	1000000								1 in 1
15495	sp|Q53H82|LACB2_HUMAN Beta-lactamase-like protein 2 OS=Homo sapiens GN=LACTB2 PE=1 SV=2	SINNDTTYCIK	K.SINNDTTYCIK.K	147000	147000		21980	21980	0	61765	29.94	s(DKO1-pre-enriched) r(1)			2								92	102	0.64	0.95	142.19	39.2		39.2	664.812	664.811	1.04	0	1327.61	1327.61	0.0014		29.95		peptide (many samples)	1	1799	46777	1	1	16800	1	32438	119000	29.94		17.02		29.78	30.82	byonic_s(Sample7) r(1)	D:/Data/20210316_NEB/Glycopeptides - 30min Gradient/Unriched/byos_tmp/45min_Unriched_Samples.oNIql/byonic_s(Sample7) r(1).byrslt	D:/Data/20210316_NEB/Glycopeptides - 30min Gradient/Unriched/20210317_IO25cm_30min_NEB_Sample7_GlycoStt40K_400ng_A_Slot1-17_1_618.d	1							0.022	0.16	0.039	0.22	20210317_io25cm_30min_neb_sample7_glycostt40k_400ng_a_slot1-17_1_618.ScanId;v=1;d1=32438.32438.2		C9(Carbamidomethyl/57.0215)		QTOF_HCD	0.996	Reference	1	32801.4	6.33	300000			0.07					1 in 1
27746	sp|P08107|HSP71_HUMAN Heat shock 70 kDa protein 1A/1B OS=Homo sapiens GN=HSPA1A PE=1 SV=5	SINPDEAVAYGAAVQAAILMGDK	K.SINPDEAVAYGAAVQAAILMGDK.S	90900	90900		21982	21982	1	61768	50	s(DKO1-pre-enriched) r(1)			3								362	384	8.6e-13	9.1e-12	632.63	554.6		554.6	768.725	768.723	2.76	0	2303.15	2303.15	0.0064		50.02		peptide (per sample)	1	109	87240	1	1	21500	1	59380	129000	50		41.95		49.77	50.33	byonic_s(Sample7) r(1)	D:/Data/20210316_NEB/Glycopeptides - 30min Gradient/Unriched/byos_tmp/45min_Unriched_Samples.oNIql/byonic_s(Sample7) r(1).byrslt	D:/Data/20210316_NEB/Glycopeptides - 30min Gradient/Unriched/20210317_IO25cm_30min_NEB_Sample7_GlycoStt40K_400ng_A_Slot1-17_1_618.d	1							0	0	0	0	20210317_io25cm_30min_neb_sample7_glycostt40k_400ng_a_slot1-17_1_618.ScanId;v=1;d1=59380.59380.3				QTOF_HCD	1.097	Reference	1	70047.7	5.32	300000			0.05					1 in 1
27231	sp|P11142|HSP7C_HUMAN Heat shock cognate 71 kDa protein OS=Homo sapiens GN=HSPA8 PE=1 SV=1	SINPDEAVAYGAAVQAAILSGDK	K.SINPDEAVAYGAAVQAAILSGDK.S	45500	45500		21984	21984	1	61773	49.1	s(DKO1-pre-enriched) r(1)			2								362	384	0	4e-16	800.64	644.8		644.8	1130.57	1130.58	-2.29	0	2259.13	2259.14	-0.0052		49.09		peptide (per sample)	1	34	85028	1	1	5370	1	57946	152000	49.1		36.98		48.91	49.51	byonic_s(Sample7) r(1)	D:/Data/20210316_NEB/Glycopeptides - 30min Gradient/Unriched/byos_tmp/45min_Unriched_Samples.oNIql/byonic_s(Sample7) r(1).byrslt	D:/Data/20210316_NEB/Glycopeptides - 30min Gradient/Unriched/20210317_IO25cm_30min_NEB_Sample7_GlycoStt40K_400ng_A_Slot1-17_1_618.d	1							0	0	0	0	20210317_io25cm_30min_neb_sample7_glycostt40k_400ng_a_slot1-17_1_618.ScanId;v=1;d1=57946.57946.2				QTOF_HCD	1.278	Reference	1	70893.6	5.2	100000			0.07					1 in 1
27195	sp|P11142|HSP7C_HUMAN Heat shock cognate 71 kDa protein OS=Homo sapiens GN=HSPA8 PE=1 SV=1	SINPDEAVAYGAAVQAAILSGDK	K.SINPDEAVAYGAAVQAAILSGDK.S	1560000	1560000		21984	21984	1	61775	49.19	s(DKO1-pre-enriched) r(1)			3								362	384	4.7e-06	4.9e-05	360.67	287		287	754.047	754.053	-7.89	0	2259.12	2259.14	-0.0178		49.04		peptide (MS2)	1	34	84901	1	1	87100	1	57861	41400	49.19		36.98		48.93	49.79	byonic_s(Sample7) r(1)	D:/Data/20210316_NEB/Glycopeptides - 30min Gradient/Unriched/byos_tmp/45min_Unriched_Samples.oNIql/byonic_s(Sample7) r(1).byrslt	D:/Data/20210316_NEB/Glycopeptides - 30min Gradient/Unriched/20210317_IO25cm_30min_NEB_Sample7_GlycoStt40K_400ng_A_Slot1-17_1_618.d	0							0	0	0	0	20210317_io25cm_30min_neb_sample7_glycostt40k_400ng_a_slot1-17_1_618.ScanId;v=1;d1=57861.57861.3				QTOF_HCD	1.091	Reference	1	70893.6	5.2	5000000			0.2					1 in 1
27214	sp|P11142|HSP7C_HUMAN Heat shock cognate 71 kDa protein OS=Homo sapiens GN=HSPA8 PE=1 SV=1	SINPDEAVAYGAAVQAAILSGDK	K.SINPDEAVAYGAAVQAAILSGDK.S	1560000	1560000			21984	1	61775	49.19	s(DKO1-pre-enriched) r(1)			3								362	384	9e-16	9.2e-15	778.05	681.6		681.6	754.05	754.053	-4.89	0	2259.13	2259.14	-0.0111		49.07		peptide (MS2)	1	34	84980	1	1	87100	1	57914	376000	49.19		36.98		48.93	49.79	byonic_s(Sample7) r(1)	D:/Data/20210316_NEB/Glycopeptides - 30min Gradient/Unriched/byos_tmp/45min_Unriched_Samples.oNIql/byonic_s(Sample7) r(1).byrslt	D:/Data/20210316_NEB/Glycopeptides - 30min Gradient/Unriched/20210317_IO25cm_30min_NEB_Sample7_GlycoStt40K_400ng_A_Slot1-17_1_618.d	0							0	0	0	0	20210317_io25cm_30min_neb_sample7_glycostt40k_400ng_a_slot1-17_1_618.ScanId;v=1;d1=57914.57914.3				QTOF_HCD	1.079	Reference	1	70893.6	5.2	5000000								1 in 1
27259	sp|P11142|HSP7C_HUMAN Heat shock cognate 71 kDa protein OS=Homo sapiens GN=HSPA8 PE=1 SV=1	SINPDEAVAYGAAVQAAILSGDK	K.SINPDEAVAYGAAVQAAILSGDK.S	1560000	1560000			21984	1	61775	49.19	s(DKO1-pre-enriched) r(1)			3								362	384	8.6e-14	9.1e-13	657.65	553		553	754.055	754.053	2.69	0	2259.14	2259.14	0.0061		49.12		peptide (MS2)	1	34	85094	1	1	87100	1	57987	262000	49.19		36.98		48.93	49.79	byonic_s(Sample7) r(1)	D:/Data/20210316_NEB/Glycopeptides - 30min Gradient/Unriched/byos_tmp/45min_Unriched_Samples.oNIql/byonic_s(Sample7) r(1).byrslt	D:/Data/20210316_NEB/Glycopeptides - 30min Gradient/Unriched/20210317_IO25cm_30min_NEB_Sample7_GlycoStt40K_400ng_A_Slot1-17_1_618.d	0							0	0	0	0	20210317_io25cm_30min_neb_sample7_glycostt40k_400ng_a_slot1-17_1_618.ScanId;v=1;d1=57987.57987.3				QTOF_HCD	1.083	Reference	1	70893.6	5.2	5000000								1 in 1
11851	sp|Q9GZT3|SLIRP_HUMAN SRA stem-loop-interacting RNA-binding protein, mitochondrial OS=Homo sapiens GN=SLIRP PE=1 SV=1	SINQPVAFVR	R.SINQPVAFVR.R	282000	282000		21986	21986	0	61780	24.4	s(DKO1-pre-enriched) r(1)			2								15	24	7.1e-06	7.5e-05	467.26	144.9		144.9	565.822	565.819	3.68	0	1129.63	1129.62	0.0042		24.38		peptide (MS2)	1	1262	35773	1	1	57900	1	24859	261000	24.4		27.4		24.07	24.68	byonic_s(Sample7) r(1)	D:/Data/20210316_NEB/Glycopeptides - 30min Gradient/Unriched/byos_tmp/45min_Unriched_Samples.oNIql/byonic_s(Sample7) r(1).byrslt	D:/Data/20210316_NEB/Glycopeptides - 30min Gradient/Unriched/20210317_IO25cm_30min_NEB_Sample7_GlycoStt40K_400ng_A_Slot1-17_1_618.d	0							0	0	0	0	20210317_io25cm_30min_neb_sample7_glycostt40k_400ng_a_slot1-17_1_618.ScanId;v=1;d1=24859.24859.2				QTOF_HCD	0.911	Reference	1	12348.9	10.79	500000			0.06					1 in 1
11880	sp|Q9GZT3|SLIRP_HUMAN SRA stem-loop-interacting RNA-binding protein, mitochondrial OS=Homo sapiens GN=SLIRP PE=1 SV=1	SINQPVAFVR	R.SINQPVAFVR.R	282000	282000			21986	0	61780	24.4	s(DKO1-pre-enriched) r(1)			2								15	24	3e-06	3.1e-05	470.52	175.9		175.9	565.821	565.819	2.03	0	1129.63	1129.62	0.0023		24.42		peptide (MS2)	1	1262	35843	1	1	57900	1	24906	158000	24.4		27.4		24.07	24.68	byonic_s(Sample7) r(1)	D:/Data/20210316_NEB/Glycopeptides - 30min Gradient/Unriched/byos_tmp/45min_Unriched_Samples.oNIql/byonic_s(Sample7) r(1).byrslt	D:/Data/20210316_NEB/Glycopeptides - 30min Gradient/Unriched/20210317_IO25cm_30min_NEB_Sample7_GlycoStt40K_400ng_A_Slot1-17_1_618.d	0							0	0	0	0	20210317_io25cm_30min_neb_sample7_glycostt40k_400ng_a_slot1-17_1_618.ScanId;v=1;d1=24906.24906.2				QTOF_HCD	0.913	Reference	1	12348.9	10.79	500000								1 in 1
4152	sp|Q96I24|FUBP3_HUMAN Far upstream element-binding protein 3 OS=Homo sapiens GN=FUBP3 PE=1 SV=2	SINQQSGAHVELQR	K.SINQQSGAHVELQR.N	170000	170000		21987	21987	0	61784	12.4	s(DKO1-pre-enriched) r(1)			2								379	392	1e-16	7e-16	814.05	562.9		562.9	783.902	783.903	-1.57	0	1565.79	1565.79	-0.0025		12.39		peptide (per sample)	1	304	13124	1	1	51700	1	9247	345000	12.4		16.62		12.33	12.65	byonic_s(Sample7) r(1)	D:/Data/20210316_NEB/Glycopeptides - 30min Gradient/Unriched/byos_tmp/45min_Unriched_Samples.oNIql/byonic_s(Sample7) r(1).byrslt	D:/Data/20210316_NEB/Glycopeptides - 30min Gradient/Unriched/20210317_IO25cm_30min_NEB_Sample7_GlycoStt40K_400ng_A_Slot1-17_1_618.d	1							0	0	0	0	20210317_io25cm_30min_neb_sample7_glycostt40k_400ng_a_slot1-17_1_618.ScanId;v=1;d1=9247.9247.2				QTOF_HCD	1.086	Reference	1	61634	8.47	400000			0.05					1 in 1
4177	sp|Q96I24|FUBP3_HUMAN Far upstream element-binding protein 3 OS=Homo sapiens GN=FUBP3 PE=1 SV=2	SINQQSGAHVELQR	K.SINQQSGAHVELQR.N	136000	136000		21987	21987	0	61788	12.4	s(DKO1-pre-enriched) r(1)			3								379	392	6.9e-10	7.3e-09	560.27	370.2		370.2	522.938	522.938	1.19	0	1565.79	1565.79	0.0019		12.42		peptide (per sample)	1	304	13171	1	1	40400	1	9281	180000	12.4		16.62		12.35	12.47	byonic_s(Sample7) r(1)	D:/Data/20210316_NEB/Glycopeptides - 30min Gradient/Unriched/byos_tmp/45min_Unriched_Samples.oNIql/byonic_s(Sample7) r(1).byrslt	D:/Data/20210316_NEB/Glycopeptides - 30min Gradient/Unriched/20210317_IO25cm_30min_NEB_Sample7_GlycoStt40K_400ng_A_Slot1-17_1_618.d	1							0	0	0	0	20210317_io25cm_30min_neb_sample7_glycostt40k_400ng_a_slot1-17_1_618.ScanId;v=1;d1=9281.9281.3				QTOF_HCD	0.854	Reference	1	61634	8.47	300000			0.05					1 in 1
16941	sp|Q5T4S7|UBR4_HUMAN E3 ubiquitin-protein ligase UBR4 OS=Homo sapiens GN=UBR4 PE=1 SV=1	SINYDEKDPFLCNACGFCK	R.SINYDEKDPFLCNACGFCK.Y	240000	240000		21989	21989	1	61793	32.31	s(DKO1-pre-enriched) r(1)			3								3689	3707	3.7e-12	3.9e-11	642.9	574.9		574.9	780.003	780.003	0.39	0	2336.99	2336.99	0.0009		32.18		peptide (per sample)	1	419	51178	1	1	25700	1	35440	58800	32.31		34.33		32.12	32.72	byonic_s(Sample7) r(1)	D:/Data/20210316_NEB/Glycopeptides - 30min Gradient/Unriched/byos_tmp/45min_Unriched_Samples.oNIql/byonic_s(Sample7) r(1).byrslt	D:/Data/20210316_NEB/Glycopeptides - 30min Gradient/Unriched/20210317_IO25cm_30min_NEB_Sample7_GlycoStt40K_400ng_A_Slot1-17_1_618.d	1							0	0	0	0	20210317_io25cm_30min_neb_sample7_glycostt40k_400ng_a_slot1-17_1_618.ScanId;v=1;d1=35440.35440.3		C12(Carbamidomethyl/57.0215); C15(Carbamidomethyl/57.0215); C18(Carbamidomethyl/57.0215)		QTOF_HCD	0.931	Reference	1	573712	5.62	700000			0.06					1 in 1
5317	sp|P22314|UBA1_HUMAN Ubiquitin-like modifier-activating enzyme 1 OS=Homo sapiens GN=UBA1 PE=1 SV=3	SIPICTLK	K.SIPICTLK.N	238000	238000		21990	21990	0	61797	14.25	s(DKO1-pre-enriched) r(1)			2								628	635	0.21	0.74	301.05	13		13	466.278	466.268	22.73	0	930.542	930.521	0.0212		14.25		peptide (many samples)	1	46	16543	1	1	67400	1	11606	59000	14.25		23.89		14.2	14.32	byonic_s(Sample7) r(1)	D:/Data/20210316_NEB/Glycopeptides - 30min Gradient/Unriched/byos_tmp/45min_Unriched_Samples.oNIql/byonic_s(Sample7) r(1).byrslt	D:/Data/20210316_NEB/Glycopeptides - 30min Gradient/Unriched/20210317_IO25cm_30min_NEB_Sample7_GlycoStt40K_400ng_A_Slot1-17_1_618.d	1							0.006	0.038	0.0086	0.053	20210317_io25cm_30min_neb_sample7_glycostt40k_400ng_a_slot1-17_1_618.ScanId;v=1;d1=11606.11606.2		C5(Carbamidomethyl/57.0215)		QTOF_HCD	0.888	Reference	1	117830	5.38	400000			0.06					2 in 2
21925	sp|Q9UBF2|COPG2_HUMAN Coatomer subunit gamma-2 OS=Homo sapiens GN=COPG2 PE=1 SV=1	SIPLAMAPVFEQK	K.SIPLAMAPVFEQK.A	102000	102000		21991	21991	0	61798	39.77	s(DKO1-pre-enriched) r(1)			2								578	590	1.1e-07	1.1e-06	516.15	284.6		284.6	715.891	715.889	1.91	0	1429.77	1429.76	0.0027		39.77		peptide (per sample)	1	1668	66229	1	1	20100	1	45693	101000	39.77		39.15		39.29	39.91	byonic_s(Sample7) r(1)	D:/Data/20210316_NEB/Glycopeptides - 30min Gradient/Unriched/byos_tmp/45min_Unriched_Samples.oNIql/byonic_s(Sample7) r(1).byrslt	D:/Data/20210316_NEB/Glycopeptides - 30min Gradient/Unriched/20210317_IO25cm_30min_NEB_Sample7_GlycoStt40K_400ng_A_Slot1-17_1_618.d	1							0	0	0	0	20210317_io25cm_30min_neb_sample7_glycostt40k_400ng_a_slot1-17_1_618.ScanId;v=1;d1=45693.45693.2				QTOF_HCD	1.023	Reference	1	97601.6	5.45	200000			0.06					1 in 1
8503	sp|Q14204|DYHC1_HUMAN Cytoplasmic dynein 1 heavy chain 1 OS=Homo sapiens GN=DYNC1H1 PE=1 SV=5	SIPLDEGEDEAQR	R.SIPLDEGEDEAQR.R	334000	334000		21992	21992	0	61802	19.88	s(DKO1-pre-enriched) r(1)			2								2384	2396	5.6e-07	5.9e-06	462.94	332.5		332.5	729.837	729.839	-2.91	0	1457.66	1457.66	-0.0042		19.49		peptide (per sample)	1	8	26191	1	1	28100	1	18304	131000	19.88		15.88		19.21	19.99	byonic_s(Sample7) r(1)	D:/Data/20210316_NEB/Glycopeptides - 30min Gradient/Unriched/byos_tmp/45min_Unriched_Samples.oNIql/byonic_s(Sample7) r(1).byrslt	D:/Data/20210316_NEB/Glycopeptides - 30min Gradient/Unriched/20210317_IO25cm_30min_NEB_Sample7_GlycoStt40K_400ng_A_Slot1-17_1_618.d	1							0	0	0	0	20210317_io25cm_30min_neb_sample7_glycostt40k_400ng_a_slot1-17_1_618.ScanId;v=1;d1=18304.18304.2				QTOF_HCD	1.007	Reference	1	532356	5.96	800000			0.1					1 in 1
6613	sp|Q14204|DYHC1_HUMAN Cytoplasmic dynein 1 heavy chain 1 OS=Homo sapiens GN=DYNC1H1 PE=1 SV=5	SIPLDEGEDEAQRR	R.SIPLDEGEDEAQRR.R	91200	91200		21993	21993	0	61805	16.26	s(DKO1-pre-enriched) r(1)			2								2384	2397	0.055	0.38	332.73	116.6		116.6	807.885	807.889	-5.14	0	1613.76	1613.76	-0.0083		16.27		peptide (MS2)	1	8	20296	1	1	8250	1	14219	161000	16.26		14.6		15.57	16.47	byonic_s(Sample7) r(1)	D:/Data/20210316_NEB/Glycopeptides - 30min Gradient/Unriched/byos_tmp/45min_Unriched_Samples.oNIql/byonic_s(Sample7) r(1).byrslt	D:/Data/20210316_NEB/Glycopeptides - 30min Gradient/Unriched/20210317_IO25cm_30min_NEB_Sample7_GlycoStt40K_400ng_A_Slot1-17_1_618.d	0							0.0019	0.013	0.0016	0.0032	20210317_io25cm_30min_neb_sample7_glycostt40k_400ng_a_slot1-17_1_618.ScanId;v=1;d1=14219.14219.2				QTOF_HCD	1.088	Reference	1	532356	5.96	200000			0.08					1 in 1
6629	sp|Q14204|DYHC1_HUMAN Cytoplasmic dynein 1 heavy chain 1 OS=Homo sapiens GN=DYNC1H1 PE=1 SV=5	SIPLDEGEDEAQRR	R.SIPLDEGEDEAQRR.R	91200	91200			21993	0	61805	16.26	s(DKO1-pre-enriched) r(1)			2								2384	2397	0.0078	0.077	386.18	153.5		153.5	807.889	807.889	-1.07	0	1613.76	1613.76	-0.0017		16.29		peptide (MS2)	1	8	20342	1	1	8250	1	14250	104000	16.26		14.6		15.57	16.47	byonic_s(Sample7) r(1)	D:/Data/20210316_NEB/Glycopeptides - 30min Gradient/Unriched/byos_tmp/45min_Unriched_Samples.oNIql/byonic_s(Sample7) r(1).byrslt	D:/Data/20210316_NEB/Glycopeptides - 30min Gradient/Unriched/20210317_IO25cm_30min_NEB_Sample7_GlycoStt40K_400ng_A_Slot1-17_1_618.d	0							0.0011	0.0025	0.0016	0.0032	20210317_io25cm_30min_neb_sample7_glycostt40k_400ng_a_slot1-17_1_618.ScanId;v=1;d1=14250.14250.2				QTOF_HCD	1.086	Reference	1	532356	5.96	200000								1 in 1
16706	sp|Q9Y285|SYFA_HUMAN Phenylalanine--tRNA ligase alpha subunit OS=Homo sapiens GN=FARSA PE=1 SV=3	SIPPEGLAQSELMR	R.SIPPEGLAQSELMR.L	1640000	1640000		21994	21994	0	61808	31.56	s(DKO1-pre-enriched) r(1)			2								83	96	0.081	0.49	311.62	70.4		70.4	764.377	764.395	-23.86	0	1526.74	1526.78	-0.0364		31.8		peptide (per sample)	1	604	50451	1	1	164000	1	34951	203000	31.56		31.51		31.03	32.19	byonic_s(Sample7) r(1)	D:/Data/20210316_NEB/Glycopeptides - 30min Gradient/Unriched/byos_tmp/45min_Unriched_Samples.oNIql/byonic_s(Sample7) r(1).byrslt	D:/Data/20210316_NEB/Glycopeptides - 30min Gradient/Unriched/20210317_IO25cm_30min_NEB_Sample7_GlycoStt40K_400ng_A_Slot1-17_1_618.d	1							0.0026	0.018	0.0037	0.024	20210317_io25cm_30min_neb_sample7_glycostt40k_400ng_a_slot1-17_1_618.ScanId;v=1;d1=34951.34951.2				QTOF_HCD	1.06	Reference	1	57563.2	7.73	4000000			0.08					1 in 1
14863	sp|P24534|EF1B_HUMAN Elongation factor 1-beta OS=Homo sapiens GN=EEF1B2 PE=1 SV=3	SIQADGLVWGSSK	R.SIQADGLVWGSSK.L	1620000	1620000		21995	21995	0	61810	28.94	s(DKO1-pre-enriched) r(1)			2								164	176	7.1e-08	7.4e-07	525.04	251.1		251.1	674.348	674.349	-0.98	0	1346.68	1346.68	-0.0013		28.94		peptide (MS2)	1	634	44790	1	1	124000	1	31073	313000	28.94		28.79		28.53	29.85	byonic_s(Sample7) r(1)	D:/Data/20210316_NEB/Glycopeptides - 30min Gradient/Unriched/byos_tmp/45min_Unriched_Samples.oNIql/byonic_s(Sample7) r(1).byrslt	D:/Data/20210316_NEB/Glycopeptides - 30min Gradient/Unriched/20210317_IO25cm_30min_NEB_Sample7_GlycoStt40K_400ng_A_Slot1-17_1_618.d	0							0	0	0	0	20210317_io25cm_30min_neb_sample7_glycostt40k_400ng_a_slot1-17_1_618.ScanId;v=1;d1=31073.31073.2				QTOF_HCD	0.99	Reference	1	24761.5	4.3	4000000			0.08					1 in 1
14879	sp|P24534|EF1B_HUMAN Elongation factor 1-beta OS=Homo sapiens GN=EEF1B2 PE=1 SV=3	SIQADGLVWGSSK	R.SIQADGLVWGSSK.L	1620000	1620000			21995	0	61810	28.94	s(DKO1-pre-enriched) r(1)			2								164	176	2e-07	2.1e-06	506.93	229.2		229.2	674.35	674.349	2.46	0	1346.69	1346.68	0.0033		28.96		peptide (MS2)	1	634	44838	1	1	124000	1	31106	89200	28.94		28.79		28.53	29.85	byonic_s(Sample7) r(1)	D:/Data/20210316_NEB/Glycopeptides - 30min Gradient/Unriched/byos_tmp/45min_Unriched_Samples.oNIql/byonic_s(Sample7) r(1).byrslt	D:/Data/20210316_NEB/Glycopeptides - 30min Gradient/Unriched/20210317_IO25cm_30min_NEB_Sample7_GlycoStt40K_400ng_A_Slot1-17_1_618.d	0							0	0	0	0	20210317_io25cm_30min_neb_sample7_glycostt40k_400ng_a_slot1-17_1_618.ScanId;v=1;d1=31106.31106.2				QTOF_HCD	1.018	Reference	1	24761.5	4.3	4000000								1 in 1
3592	sp|O75083|WDR1_HUMAN WD repeat-containing protein 1 OS=Homo sapiens GN=WDR1 PE=1 SV=4	SIQCLTVHK	K.SIQCLTVHK.N	530000	530000		21996	21996	0	61814	11.38	s(DKO1-pre-enriched) r(1)			2								322	330	0.00013	0.0014	397.87	163.5		163.5	543.294	543.292	2.62	0	1084.57	1084.57	0.0028		11.38		peptide (per sample)	1	470	11346	1	1	70300	1	8035	191000	11.38		18.81		11.08	11.94	byonic_s(Sample7) r(1)	D:/Data/20210316_NEB/Glycopeptides - 30min Gradient/Unriched/byos_tmp/45min_Unriched_Samples.oNIql/byonic_s(Sample7) r(1).byrslt	D:/Data/20210316_NEB/Glycopeptides - 30min Gradient/Unriched/20210317_IO25cm_30min_NEB_Sample7_GlycoStt40K_400ng_A_Slot1-17_1_618.d	1							0.00018	0.00056	0.00032	0.0008	20210317_io25cm_30min_neb_sample7_glycostt40k_400ng_a_slot1-17_1_618.ScanId;v=1;d1=8035.8035.2		C4(Carbamidomethyl/57.0215)		QTOF_HCD	0.894	Reference	1	66181	6.18	1000000			0.05					1 in 1
16777	sp|Q5JTV8|TOIP1_HUMAN Torsin-1A-interacting protein 1 OS=Homo sapiens GN=TOR1AIP1 PE=1 SV=2	SIQEAPVSEDLVIR	R.SIQEAPVSEDLVIR.L	134000	134000		21997	21997	0	61818	31.91	s(DKO1-pre-enriched) r(1)			2								179	192	2.5e-08	2.6e-07	577.63	350.2		350.2	778.406	778.42	-18.31	0	1554.8	1554.83	-0.0285		31.93		peptide (many samples)	1	478	50715	1	1	24800	1	35129	94300	31.91		34.52		31.84	31.96	byonic_s(Sample7) r(1)	D:/Data/20210316_NEB/Glycopeptides - 30min Gradient/Unriched/byos_tmp/45min_Unriched_Samples.oNIql/byonic_s(Sample7) r(1).byrslt	D:/Data/20210316_NEB/Glycopeptides - 30min Gradient/Unriched/20210317_IO25cm_30min_NEB_Sample7_GlycoStt40K_400ng_A_Slot1-17_1_618.d	1							0	0	0	0	20210317_io25cm_30min_neb_sample7_glycostt40k_400ng_a_slot1-17_1_618.ScanId;v=1;d1=35129.35129.2				QTOF_HCD	1.067	Reference	1	66245.9	8.36	300000			0.09					1 in 1
13602	sp|P52565|GDIR1_HUMAN Rho GDP-dissociation inhibitor 1 OS=Homo sapiens GN=ARHGDIA PE=1 SV=3	SIQEIQELDKDDESLR	K.SIQEIQELDKDDESLR.K	201000	201000		21999	21999	1	61821	27	s(DKO1-pre-enriched) r(1)			2								34	49	0	0	900.97	585.6		585.6	959.472	959.474	-1.15	0	1916.93	1916.93	-0.0022		26.97		peptide (MS2)	1	509	40869	1	1	39900	1	28397	137000	27		29.38		26.16	27.25	byonic_s(Sample7) r(1)	D:/Data/20210316_NEB/Glycopeptides - 30min Gradient/Unriched/byos_tmp/45min_Unriched_Samples.oNIql/byonic_s(Sample7) r(1).byrslt	D:/Data/20210316_NEB/Glycopeptides - 30min Gradient/Unriched/20210317_IO25cm_30min_NEB_Sample7_GlycoStt40K_400ng_A_Slot1-17_1_618.d	0							0	0	0	0	20210317_io25cm_30min_neb_sample7_glycostt40k_400ng_a_slot1-17_1_618.ScanId;v=1;d1=28397.28397.2				QTOF_HCD	1.169	Reference	1	23206.9	4.82	600000			0.08					1 in 1
13628	sp|P52565|GDIR1_HUMAN Rho GDP-dissociation inhibitor 1 OS=Homo sapiens GN=ARHGDIA PE=1 SV=3	SIQEIQELDKDDESLR	K.SIQEIQELDKDDESLR.K	201000	201000			21999	1	61821	27	s(DKO1-pre-enriched) r(1)			2								34	49	2.1e-14	2.2e-13	721.2	463.6		463.6	959.472	959.474	-1.77	0	1916.93	1916.93	-0.0034		27.01		peptide (MS2)	1	509	40952	1	1	39900	1	28456	158000	27		29.38		26.16	27.25	byonic_s(Sample7) r(1)	D:/Data/20210316_NEB/Glycopeptides - 30min Gradient/Unriched/byos_tmp/45min_Unriched_Samples.oNIql/byonic_s(Sample7) r(1).byrslt	D:/Data/20210316_NEB/Glycopeptides - 30min Gradient/Unriched/20210317_IO25cm_30min_NEB_Sample7_GlycoStt40K_400ng_A_Slot1-17_1_618.d	0							0	0	0	0	20210317_io25cm_30min_neb_sample7_glycostt40k_400ng_a_slot1-17_1_618.ScanId;v=1;d1=28456.28456.2				QTOF_HCD	1.159	Reference	1	23206.9	4.82	600000								1 in 1
13600	sp|P52565|GDIR1_HUMAN Rho GDP-dissociation inhibitor 1 OS=Homo sapiens GN=ARHGDIA PE=1 SV=3	SIQEIQELDKDDESLR	K.SIQEIQELDKDDESLR.K	2020000	2020000		21999	21999	1	61825	27	s(DKO1-pre-enriched) r(1)			3								34	49	8.8e-15	9.2e-14	705.38	494.3		494.3	639.986	639.985	2.05	0	1916.94	1916.93	0.0039		26.96		peptide (MS2)	1	509	40864	1	1	276000	1	28394	540000	27		29.38		26.07	27.64	byonic_s(Sample7) r(1)	D:/Data/20210316_NEB/Glycopeptides - 30min Gradient/Unriched/byos_tmp/45min_Unriched_Samples.oNIql/byonic_s(Sample7) r(1).byrslt	D:/Data/20210316_NEB/Glycopeptides - 30min Gradient/Unriched/20210317_IO25cm_30min_NEB_Sample7_GlycoStt40K_400ng_A_Slot1-17_1_618.d	0							0	0	0	0	20210317_io25cm_30min_neb_sample7_glycostt40k_400ng_a_slot1-17_1_618.ScanId;v=1;d1=28394.28394.3				QTOF_HCD	0.903	Reference	1	23206.9	4.82	6000000			0.06					1 in 1
13605	sp|P52565|GDIR1_HUMAN Rho GDP-dissociation inhibitor 1 OS=Homo sapiens GN=ARHGDIA PE=1 SV=3	SIQEIQELDKDDESLR	K.SIQEIQELDKDDESLR.K	2020000	2020000			21999	1	61825	27	s(DKO1-pre-enriched) r(1)			3								34	49	8.8e-15	9.2e-14	700.34	488.3		488.3	639.986	639.985	2.05	0	1916.94	1916.93	0.0039		26.97		peptide (MS2)	1	509	40876	1	1	276000	1	28402	746000	27		29.38		26.07	27.64	byonic_s(Sample7) r(1)	D:/Data/20210316_NEB/Glycopeptides - 30min Gradient/Unriched/byos_tmp/45min_Unriched_Samples.oNIql/byonic_s(Sample7) r(1).byrslt	D:/Data/20210316_NEB/Glycopeptides - 30min Gradient/Unriched/20210317_IO25cm_30min_NEB_Sample7_GlycoStt40K_400ng_A_Slot1-17_1_618.d	0							0	0	0	0	20210317_io25cm_30min_neb_sample7_glycostt40k_400ng_a_slot1-17_1_618.ScanId;v=1;d1=28402.28402.3				QTOF_HCD	0.906	Reference	1	23206.9	4.82	6000000								1 in 1
10728	sp|P52565|GDIR1_HUMAN Rho GDP-dissociation inhibitor 1 OS=Homo sapiens GN=ARHGDIA PE=1 SV=3	SIQEIQELDKDDESLRK	K.SIQEIQELDKDDESLRK.Y	202000	202000		22000	22000	1	61829	22.8	s(DKO1-pre-enriched) r(1)			3								34	50	7.6e-14	8e-13	734.62	434.7		434.7	682.685	682.683	2.43	0	2045.03	2045.03	0.005		22.8		peptide (per sample)	1	509	32652	1	1	48700	1	22710	339000	22.8		27.5		21.85	23.08	byonic_s(Sample7) r(1)	D:/Data/20210316_NEB/Glycopeptides - 30min Gradient/Unriched/byos_tmp/45min_Unriched_Samples.oNIql/byonic_s(Sample7) r(1).byrslt	D:/Data/20210316_NEB/Glycopeptides - 30min Gradient/Unriched/20210317_IO25cm_30min_NEB_Sample7_GlycoStt40K_400ng_A_Slot1-17_1_618.d	1							0	0	0	0	20210317_io25cm_30min_neb_sample7_glycostt40k_400ng_a_slot1-17_1_618.ScanId;v=1;d1=22710.22710.3				QTOF_HCD	0.955	Reference	1	23206.9	4.82	600000			0.06					1 in 1
23135	sp|P68363|TBA1B_HUMAN Tubulin alpha-1B chain OS=Homo sapiens GN=TUBA1B PE=1 SV=1	SIQFVDWCPTGFK	R.SIQFVDWCPTGFK.V	2290000	2290000		22001	22001	0	61836	41.58	s(DKO1-pre-enriched) r(1)			2								340	352	4.8e-09	5.1e-08	497.46	385.1		385.1	792.878	792.879	-1.77	0	1583.74	1583.74	-0.0028		41.6		peptide (MS2)	1	2564	69904	1	1	345000	1	48124	452000	41.58		40.78		41.44	42.62	byonic_s(Sample7) r(1)	D:/Data/20210316_NEB/Glycopeptides - 30min Gradient/Unriched/byos_tmp/45min_Unriched_Samples.oNIql/byonic_s(Sample7) r(1).byrslt	D:/Data/20210316_NEB/Glycopeptides - 30min Gradient/Unriched/20210317_IO25cm_30min_NEB_Sample7_GlycoStt40K_400ng_A_Slot1-17_1_618.d	0							0	0	0	0	20210317_io25cm_30min_neb_sample7_glycostt40k_400ng_a_slot1-17_1_618.ScanId;v=1;d1=48124.48124.2		C8(Carbamidomethyl/57.0215)		QTOF_HCD	1.048	Reference	1	50139.2	4.76	6000000			0.08					2 in 2
23098	sp|P68363|TBA1B_HUMAN Tubulin alpha-1B chain OS=Homo sapiens GN=TUBA1B PE=1 SV=1	SIQFVDWCPTGFK	R.SIQFVDWCPTGFK.V	2290000	2290000			22001	0	61836	41.58	s(DKO1-pre-enriched) r(1)			2								340	352	5.6e-08	5.9e-07	515.5	359.7		359.7	792.881	792.879	1.9	0	1583.75	1583.74	0.003		41.53		peptide (MS2)	1	2564	69787	1	1	345000	1	48045	483000	41.58		40.78		41.44	42.62	byonic_s(Sample7) r(1)	D:/Data/20210316_NEB/Glycopeptides - 30min Gradient/Unriched/byos_tmp/45min_Unriched_Samples.oNIql/byonic_s(Sample7) r(1).byrslt	D:/Data/20210316_NEB/Glycopeptides - 30min Gradient/Unriched/20210317_IO25cm_30min_NEB_Sample7_GlycoStt40K_400ng_A_Slot1-17_1_618.d	0							0	0	0	0	20210317_io25cm_30min_neb_sample7_glycostt40k_400ng_a_slot1-17_1_618.ScanId;v=1;d1=48045.48045.2		C8(Carbamidomethyl/57.0215)		QTOF_HCD	1.069	Reference	1	50139.2	4.76	6000000								2 in 2
23108	sp|P68363|TBA1B_HUMAN Tubulin alpha-1B chain OS=Homo sapiens GN=TUBA1B PE=1 SV=1	SIQFVDWCPTGFK	R.SIQFVDWCPTGFK.V	2290000	2290000			22001	0	61836	41.58	s(DKO1-pre-enriched) r(1)			2								340	352	5.7e-08	6e-07	502.91	367.4		367.4	792.883	792.879	4.48	0	1583.75	1583.74	0.0071		41.55		peptide (MS2)	1	2564	69821	1	1	345000	1	48068	1070000	41.58		40.78		41.44	42.62	byonic_s(Sample7) r(1)	D:/Data/20210316_NEB/Glycopeptides - 30min Gradient/Unriched/byos_tmp/45min_Unriched_Samples.oNIql/byonic_s(Sample7) r(1).byrslt	D:/Data/20210316_NEB/Glycopeptides - 30min Gradient/Unriched/20210317_IO25cm_30min_NEB_Sample7_GlycoStt40K_400ng_A_Slot1-17_1_618.d	0							0	0	0	0	20210317_io25cm_30min_neb_sample7_glycostt40k_400ng_a_slot1-17_1_618.ScanId;v=1;d1=48068.48068.2		C8(Carbamidomethyl/57.0215)		QTOF_HCD	1.066	Reference	1	50139.2	4.76	6000000								2 in 2
23130	sp|P68363|TBA1B_HUMAN Tubulin alpha-1B chain OS=Homo sapiens GN=TUBA1B PE=1 SV=1	SIQFVDWCPTGFK	R.SIQFVDWCPTGFK.V	2290000	2290000			22001	0	61836	41.58	s(DKO1-pre-enriched) r(1)			2								340	352	6.1e-06	6.4e-05	414.66	312.7		312.7	792.878	792.879	-1.77	0	1583.74	1583.74	-0.0028		41.59		peptide (MS2)	1	2564	69883	1	1	345000	1	48111	160000	41.58		40.78		41.44	42.62	byonic_s(Sample7) r(1)	D:/Data/20210316_NEB/Glycopeptides - 30min Gradient/Unriched/byos_tmp/45min_Unriched_Samples.oNIql/byonic_s(Sample7) r(1).byrslt	D:/Data/20210316_NEB/Glycopeptides - 30min Gradient/Unriched/20210317_IO25cm_30min_NEB_Sample7_GlycoStt40K_400ng_A_Slot1-17_1_618.d	0							0	0	0	0	20210317_io25cm_30min_neb_sample7_glycostt40k_400ng_a_slot1-17_1_618.ScanId;v=1;d1=48111.48111.2		C8(Carbamidomethyl/57.0215)		QTOF_HCD	1.046	Reference	1	50139.2	4.76	6000000								2 in 2
23139	sp|P68363|TBA1B_HUMAN Tubulin alpha-1B chain OS=Homo sapiens GN=TUBA1B PE=1 SV=1	SIQFVDWCPTGFK	R.SIQFVDWCPTGFK.V	2290000	2290000			22001	0	61836	41.58	s(DKO1-pre-enriched) r(1)			2								340	352	2.4e-08	2.5e-07	518.9	361.9		361.9	792.878	792.879	-1.77	0	1583.74	1583.74	-0.0028		41.6		peptide (MS2)	1	2564	69915	1	1	345000	1	48133	562000	41.58		40.78		41.44	42.62	byonic_s(Sample7) r(1)	D:/Data/20210316_NEB/Glycopeptides - 30min Gradient/Unriched/byos_tmp/45min_Unriched_Samples.oNIql/byonic_s(Sample7) r(1).byrslt	D:/Data/20210316_NEB/Glycopeptides - 30min Gradient/Unriched/20210317_IO25cm_30min_NEB_Sample7_GlycoStt40K_400ng_A_Slot1-17_1_618.d	0							0	0	0	0	20210317_io25cm_30min_neb_sample7_glycostt40k_400ng_a_slot1-17_1_618.ScanId;v=1;d1=48133.48133.2		C8(Carbamidomethyl/57.0215)		QTOF_HCD	1.081	Reference	1	50139.2	4.76	6000000								2 in 2
23129	sp|P68363|TBA1B_HUMAN Tubulin alpha-1B chain OS=Homo sapiens GN=TUBA1B PE=1 SV=1	SIQFVDWCPTGFK	R.SIQFVDWCPTGFK.V	106000	106000		22001	22001	0	61840	41.58	s(DKO1-pre-enriched) r(1)			3								340	352	1.4e-05	0.00014	391.06	275.3		275.3	528.921	528.922	-2.2	0	1583.74	1583.74	-0.0035		41.58		peptide (per sample)	1	2564	69880	1	1	13900	1	48109	54100	41.58		40.78		41.3	42.04	byonic_s(Sample7) r(1)	D:/Data/20210316_NEB/Glycopeptides - 30min Gradient/Unriched/byos_tmp/45min_Unriched_Samples.oNIql/byonic_s(Sample7) r(1).byrslt	D:/Data/20210316_NEB/Glycopeptides - 30min Gradient/Unriched/20210317_IO25cm_30min_NEB_Sample7_GlycoStt40K_400ng_A_Slot1-17_1_618.d	1							0	5.3e-05	0	0	20210317_io25cm_30min_neb_sample7_glycostt40k_400ng_a_slot1-17_1_618.ScanId;v=1;d1=48109.48109.3		C8(Carbamidomethyl/57.0215)		QTOF_HCD	0.813	Reference	1	50139.2	4.76	300000			0.07					2 in 2
21786	sp|P29692-3|EF1D_HUMAN Isoform 3 of Elongation factor 1-delta OS=Homo sapiens GN=EEF1D	SIQLDGLVWGASK	R.SIQLDGLVWGASK.L	518000	518000		22002	22002	0	61844	39.56	s(DKO1-pre-enriched) r(1)			2								196	208	1.1e-08	1.2e-07	578	313.2		313.2	687.374	687.375	-1.94	0	1372.73	1372.74	-0.0027		39.53		peptide (MS2)	1	344	65785	1	1	50700	1	45390	107000	39.56		39.05		38.89	39.86	byonic_s(Sample7) r(1)	D:/Data/20210316_NEB/Glycopeptides - 30min Gradient/Unriched/byos_tmp/45min_Unriched_Samples.oNIql/byonic_s(Sample7) r(1).byrslt	D:/Data/20210316_NEB/Glycopeptides - 30min Gradient/Unriched/20210317_IO25cm_30min_NEB_Sample7_GlycoStt40K_400ng_A_Slot1-17_1_618.d	0							0	0	0	0	20210317_io25cm_30min_neb_sample7_glycostt40k_400ng_a_slot1-17_1_618.ScanId;v=1;d1=45390.45390.2				QTOF_HCD	1.004	Reference	1	28555.7	4.62	1000000			0.08					2 in 2
21798	sp|P29692-3|EF1D_HUMAN Isoform 3 of Elongation factor 1-delta OS=Homo sapiens GN=EEF1D	SIQLDGLVWGASK	R.SIQLDGLVWGASK.L	518000	518000			22002	0	61844	39.56	s(DKO1-pre-enriched) r(1)			2								196	208	2.6e-07	2.7e-06	500.48	274.9		274.9	687.376	687.375	1.9	0	1372.74	1372.74	0.0026		39.54		peptide (MS2)	1	344	65815	1	1	50700	1	45413	141000	39.56		39.05		38.89	39.86	byonic_s(Sample7) r(1)	D:/Data/20210316_NEB/Glycopeptides - 30min Gradient/Unriched/byos_tmp/45min_Unriched_Samples.oNIql/byonic_s(Sample7) r(1).byrslt	D:/Data/20210316_NEB/Glycopeptides - 30min Gradient/Unriched/20210317_IO25cm_30min_NEB_Sample7_GlycoStt40K_400ng_A_Slot1-17_1_618.d	0							0	0	0	0	20210317_io25cm_30min_neb_sample7_glycostt40k_400ng_a_slot1-17_1_618.ScanId;v=1;d1=45413.45413.2				QTOF_HCD	1.001	Reference	1	28555.7	4.62	1000000								2 in 2
21817	sp|P29692-3|EF1D_HUMAN Isoform 3 of Elongation factor 1-delta OS=Homo sapiens GN=EEF1D	SIQLDGLVWGASK	R.SIQLDGLVWGASK.L	518000	518000			22002	0	61844	39.56	s(DKO1-pre-enriched) r(1)			2								196	208	3.8e-07	4e-06	455.72	257.6		257.6	687.375	687.375	0.58	0	1372.74	1372.74	0.0008		39.58		peptide (MS2)	1	344	65872	1	1	50700	1	45453	24400	39.56		39.05		38.89	39.86	byonic_s(Sample7) r(1)	D:/Data/20210316_NEB/Glycopeptides - 30min Gradient/Unriched/byos_tmp/45min_Unriched_Samples.oNIql/byonic_s(Sample7) r(1).byrslt	D:/Data/20210316_NEB/Glycopeptides - 30min Gradient/Unriched/20210317_IO25cm_30min_NEB_Sample7_GlycoStt40K_400ng_A_Slot1-17_1_618.d	0							0	0	0	0	20210317_io25cm_30min_neb_sample7_glycostt40k_400ng_a_slot1-17_1_618.ScanId;v=1;d1=45453.45453.2				QTOF_HCD	1.037	Reference	1	28555.7	4.62	1000000								2 in 2
4710	sp|Q13547|HDAC1_HUMAN Histone deacetylase 1 OS=Homo sapiens GN=HDAC1 PE=1 SV=1	SIRPDNMSEYSK	R.SIRPDNMSEYSK.Q	208000	208000		22004	22004	0	61849	13.35	s(DKO1-pre-enriched) r(1)			2								78	89	3.7e-10	3.8e-09	645	379.5		379.5	713.836	713.835	1.68	0	1425.66	1425.66	0.0024		13.32		peptide (per sample)	1	709	14813	1	1	34800	1	10413	128000	13.35		13.11		13.02	13.58	byonic_s(Sample7) r(1)	D:/Data/20210316_NEB/Glycopeptides - 30min Gradient/Unriched/byos_tmp/45min_Unriched_Samples.oNIql/byonic_s(Sample7) r(1).byrslt	D:/Data/20210316_NEB/Glycopeptides - 30min Gradient/Unriched/20210317_IO25cm_30min_NEB_Sample7_GlycoStt40K_400ng_A_Slot1-17_1_618.d	1							0	0	0	0	20210317_io25cm_30min_neb_sample7_glycostt40k_400ng_a_slot1-17_1_618.ScanId;v=1;d1=10413.10413.2				QTOF_HCD	1.019	Reference	1	55092.6	5.16	500000			0.07					2 in 2
4720	sp|Q13547|HDAC1_HUMAN Histone deacetylase 1 OS=Homo sapiens GN=HDAC1 PE=1 SV=1	SIRPDNMSEYSK	R.SIRPDNMSEYSK.Q	212000	212000		22004	22004	0	61853	13.35	s(DKO1-pre-enriched) r(1)			3								78	89	0.00057	0.006	323.26	162.8		162.8	476.229	476.226	7.1	0	1425.67	1425.66	0.0101		13.33		peptide (MS2)	1	709	14840	1	1	22800	1	10432	101000	13.35		13.11		13	13.39	byonic_s(Sample7) r(1)	D:/Data/20210316_NEB/Glycopeptides - 30min Gradient/Unriched/byos_tmp/45min_Unriched_Samples.oNIql/byonic_s(Sample7) r(1).byrslt	D:/Data/20210316_NEB/Glycopeptides - 30min Gradient/Unriched/20210317_IO25cm_30min_NEB_Sample7_GlycoStt40K_400ng_A_Slot1-17_1_618.d	0							0.00043	0.0008	0	0	20210317_io25cm_30min_neb_sample7_glycostt40k_400ng_a_slot1-17_1_618.ScanId;v=1;d1=10432.10432.3				QTOF_HCD	0.828	Reference	1	55092.6	5.16	500000			0.08					2 in 2
4730	sp|Q13547|HDAC1_HUMAN Histone deacetylase 1 OS=Homo sapiens GN=HDAC1 PE=1 SV=1	SIRPDNMSEYSK	R.SIRPDNMSEYSK.Q	212000	212000			22004	0	61853	13.35	s(DKO1-pre-enriched) r(1)			3								78	89	0.00061	0.0063	317.22	226.9		226.9	476.229	476.226	7.1	0	1425.67	1425.66	0.0101		13.35		peptide (MS2)	1	709	14868	1	1	22800	1	10452	49500	13.35		13.11		13	13.39	byonic_s(Sample7) r(1)	D:/Data/20210316_NEB/Glycopeptides - 30min Gradient/Unriched/byos_tmp/45min_Unriched_Samples.oNIql/byonic_s(Sample7) r(1).byrslt	D:/Data/20210316_NEB/Glycopeptides - 30min Gradient/Unriched/20210317_IO25cm_30min_NEB_Sample7_GlycoStt40K_400ng_A_Slot1-17_1_618.d	0							0.00043	0.0008	0	0	20210317_io25cm_30min_neb_sample7_glycostt40k_400ng_a_slot1-17_1_618.ScanId;v=1;d1=10452.10452.3				QTOF_HCD	0.829	Reference	1	55092.6	5.16	500000								2 in 2
5753	sp|Q14697|GANAB_HUMAN Neutral alpha-glucosidase AB OS=Homo sapiens GN=GANAB PE=1 SV=3	SIRPGLSPYR	R.SIRPGLSPYR.A	703000	703000		22005	22005	0	61856	14.9	s(DKO1-pre-enriched) r(1)			2								52	61	2.8e-09	2.9e-08	624.69	333.9		333.9	573.324	573.325	-1.53	0	1144.63	1144.64	-0.0017		14.9		peptide (per sample)	1	79	17775	1	1	84700	1	12468	220000	14.9		19.25		14.85	15.36	byonic_s(Sample7) r(1)	D:/Data/20210316_NEB/Glycopeptides - 30min Gradient/Unriched/byos_tmp/45min_Unriched_Samples.oNIql/byonic_s(Sample7) r(1).byrslt	D:/Data/20210316_NEB/Glycopeptides - 30min Gradient/Unriched/20210317_IO25cm_30min_NEB_Sample7_GlycoStt40K_400ng_A_Slot1-17_1_618.d	1							0	0	0	0	20210317_io25cm_30min_neb_sample7_glycostt40k_400ng_a_slot1-17_1_618.ScanId;v=1;d1=12468.12468.2				QTOF_HCD	0.943	Reference	1	106865	5.69	1000000			0.1					2 in 2
20335	sp|Q8N1F7|NUP93_HUMAN Nuclear pore complex protein Nup93 OS=Homo sapiens GN=NUP93 PE=1 SV=2	SISDMWTMVK	K.SISDMWTMVK.Q	169000	169000		22008	22008	0	61863	37.48	s(DKO1-pre-enriched) r(1)			2								219	228	7.6e-06	7.9e-05	455.33	305.5		305.5	599.29	599.286	6.9	0	1196.57	1196.56	0.0083		37.46		peptide (MS2)	1	388	61653	1	1	21900	1	42580	34900	37.48		34.03		37.41	37.64	byonic_s(Sample7) r(1)	D:/Data/20210316_NEB/Glycopeptides - 30min Gradient/Unriched/byos_tmp/45min_Unriched_Samples.oNIql/byonic_s(Sample7) r(1).byrslt	D:/Data/20210316_NEB/Glycopeptides - 30min Gradient/Unriched/20210317_IO25cm_30min_NEB_Sample7_GlycoStt40K_400ng_A_Slot1-17_1_618.d	0							0	0	0	0	20210317_io25cm_30min_neb_sample7_glycostt40k_400ng_a_slot1-17_1_618.ScanId;v=1;d1=42580.42580.2				QTOF_HCD	0.925	Reference	1	93479.6	5.37	300000			0.08					1 in 1
20345	sp|Q8N1F7|NUP93_HUMAN Nuclear pore complex protein Nup93 OS=Homo sapiens GN=NUP93 PE=1 SV=2	SISDMWTMVK	K.SISDMWTMVK.Q	169000	169000			22008	0	61863	37.48	s(DKO1-pre-enriched) r(1)			2								219	228	2.3e-05	0.00024	401.01	216.5		216.5	599.29	599.286	6.9	0	1196.57	1196.56	0.0083		37.47		peptide (MS2)	1	388	61680	1	1	21900	1	42597	35900	37.48		34.03		37.41	37.64	byonic_s(Sample7) r(1)	D:/Data/20210316_NEB/Glycopeptides - 30min Gradient/Unriched/byos_tmp/45min_Unriched_Samples.oNIql/byonic_s(Sample7) r(1).byrslt	D:/Data/20210316_NEB/Glycopeptides - 30min Gradient/Unriched/20210317_IO25cm_30min_NEB_Sample7_GlycoStt40K_400ng_A_Slot1-17_1_618.d	0							3.9e-05	5.1e-05	0	0	20210317_io25cm_30min_neb_sample7_glycostt40k_400ng_a_slot1-17_1_618.ScanId;v=1;d1=42597.42597.2				QTOF_HCD	0.92	Reference	1	93479.6	5.37	300000								1 in 1
25934	sp|Q9BZK7|TBL1R_HUMAN F-box-like/WD repeat-containing protein TBL1XR1 OS=Homo sapiens GN=TBL1XR1 PE=1 SV=1	SISSDEVNFLVYR	M.sISSDEVNFLVYR.Y	234000	234000		22012	22012	0	61873	46.64	s(DKO1-pre-enriched) r(1)	NTerm(Acetyl/42.0106)	NTerm	2				Acetyl/42.0106	4	2	0	2	14	3.8e-10	4e-09	554.97	382.4		382.4	785.898	785.891	8.63	0	1569.78	1569.77	0.0135		46.63		peptide (per sample)	1	1193	79931	1	1	15500	1	54652	120000	46.64		38.68		45.69	46.82	byonic_s(Sample7) r(1)	D:/Data/20210316_NEB/Glycopeptides - 30min Gradient/Unriched/byos_tmp/45min_Unriched_Samples.oNIql/byonic_s(Sample7) r(1).byrslt	D:/Data/20210316_NEB/Glycopeptides - 30min Gradient/Unriched/20210317_IO25cm_30min_NEB_Sample7_GlycoStt40K_400ng_A_Slot1-17_1_618.d	1							0	0	0	0	20210317_io25cm_30min_neb_sample7_glycostt40k_400ng_a_slot1-17_1_618.ScanId;v=1;d1=54652.54652.2				QTOF_HCD	1.108	Reference	1	55456.3	5.15	600000			0.11					0 in 0
2262	sp|Q9UHD8|SEPT9_HUMAN Septin-9 OS=Homo sapiens GN=SEPT9 PE=1 SV=2	SITHDIEEK	K.SITHDIEEK.G	778000	778000		22017	22017	0	61887	8.88	s(DKO1-pre-enriched) r(1)			2								344	352	1.1e-08	1.2e-07	591.02	289.3		289.3	536.273	536.269	7.41	0	1070.53	1070.52	0.0079		8.89		peptide (per sample)	1	181	7147	1	1	99800	1	5104	159000	8.88		14.19		8.77	9.37	byonic_s(Sample7) r(1)	D:/Data/20210316_NEB/Glycopeptides - 30min Gradient/Unriched/byos_tmp/45min_Unriched_Samples.oNIql/byonic_s(Sample7) r(1).byrslt	D:/Data/20210316_NEB/Glycopeptides - 30min Gradient/Unriched/20210317_IO25cm_30min_NEB_Sample7_GlycoStt40K_400ng_A_Slot1-17_1_618.d	1							0	0	0	0	20210317_io25cm_30min_neb_sample7_glycostt40k_400ng_a_slot1-17_1_618.ScanId;v=1;d1=5104.5104.2				QTOF_HCD	0.917	Reference	1	65397	9.35	1000000			0.06					1 in 1
3196	sp|Q15637-3|SF01_HUMAN Isoform 3 of Splicing factor 1 OS=Homo sapiens GN=SF1	SITNTTVCTK	R.SITNTTVCTK.C	375000	375000		22019	22019	0	61893	10.62	s(DKO1-pre-enriched) r(1)			2								272	281	7.6e-05	0.0008	377.99	179.8		179.8	562.782	562.784	-5.18	0	1123.55	1123.55	-0.0058		10.63		peptide (per sample)	1	612	10055	1	1	32400	1	7132	42600	10.62		12.17		9.46	11.2	byonic_s(Sample7) r(1)	D:/Data/20210316_NEB/Glycopeptides - 30min Gradient/Unriched/byos_tmp/45min_Unriched_Samples.oNIql/byonic_s(Sample7) r(1).byrslt	D:/Data/20210316_NEB/Glycopeptides - 30min Gradient/Unriched/20210317_IO25cm_30min_NEB_Sample7_GlycoStt40K_400ng_A_Slot1-17_1_618.d	1							7.3e-05	0.00038	0.00017	0.00049	20210317_io25cm_30min_neb_sample7_glycostt40k_400ng_a_slot1-17_1_618.ScanId;v=1;d1=7132.7132.2		C8(Carbamidomethyl/57.0215)		QTOF_HCD	0.905	Reference	1	67270.2	9.59	700000			0.05					2 in 2
24214	CNTM:sp|P00760|TRY1_BOVIN Cationic trypsin OS=Bos taurus PE=1 SV=3	SIVHPSYNSNTLNNDIMLIK	K.SIVHPSYNSNTLNNDIMLIK.L	264000	264000		22029	22029	1	61930	43.37	s(DKO1-pre-enriched) r(1)			2								93	112	1.2e-05	0.00012	406.81	231.1		231.1	1137.08	1137.08	-2.74	0	2272.15	2272.15	-0.0062		43.38		peptide (MS2)	1	400	73461	1	1	7470	1	50456	40700	43.37		46.58		42.35	44.76	byonic_s(Sample7) r(1)	D:/Data/20210316_NEB/Glycopeptides - 30min Gradient/Unriched/byos_tmp/45min_Unriched_Samples.oNIql/byonic_s(Sample7) r(1).byrslt	D:/Data/20210316_NEB/Glycopeptides - 30min Gradient/Unriched/20210317_IO25cm_30min_NEB_Sample7_GlycoStt40K_400ng_A_Slot1-17_1_618.d	0							0	5.3e-05	0	0	20210317_io25cm_30min_neb_sample7_glycostt40k_400ng_a_slot1-17_1_618.ScanId;v=1;d1=50456.50456.2				QTOF_HCD	1.287	Reference	1	25773	8.01	800000			0.28					1 in 1
18638	CNTM:sp|P00760|TRY1_BOVIN Cationic trypsin OS=Bos taurus PE=1 SV=3	SIVHPSYNSNTLNNDIMLIK	K.SIVHPSYNSNTLNNDIMLIK.L	264000	264000			22029	1	61930	43.37	s(DKO1-pre-enriched) r(1)			2								93	112	4e-14	4.2e-13	716.85	496.8		496.8	1137.08	1137.08	-3.81	0	2272.14	2272.15	-0.0087		34.83		peptide (MS2)	1	400	56411	1	1	7470	1	39005	404000	43.37		46.58		42.35	44.76	byonic_s(Sample7) r(1)	D:/Data/20210316_NEB/Glycopeptides - 30min Gradient/Unriched/byos_tmp/45min_Unriched_Samples.oNIql/byonic_s(Sample7) r(1).byrslt	D:/Data/20210316_NEB/Glycopeptides - 30min Gradient/Unriched/20210317_IO25cm_30min_NEB_Sample7_GlycoStt40K_400ng_A_Slot1-17_1_618.d	0							0	0	0	0	20210317_io25cm_30min_neb_sample7_glycostt40k_400ng_a_slot1-17_1_618.ScanId;v=1;d1=39005.39005.2				QTOF_HCD	1.288	Reference	1	25773	8.01	800000								1 in 1
18660	CNTM:sp|P00760|TRY1_BOVIN Cationic trypsin OS=Bos taurus PE=1 SV=3	SIVHPSYNSNTLNNDIMLIK	K.SIVHPSYNSNTLNNDIMLIK.L	264000	264000			22029	1	61930	43.37	s(DKO1-pre-enriched) r(1)			2								93	112	8.2e-12	8.6e-11	609.67	417.1		417.1	1137.08	1137.08	-3.21	0	2272.14	2272.15	-0.0073		34.87		peptide (MS2)	1	400	56509	1	1	7470	1	39070	63700	43.37		46.58		42.35	44.76	byonic_s(Sample7) r(1)	D:/Data/20210316_NEB/Glycopeptides - 30min Gradient/Unriched/byos_tmp/45min_Unriched_Samples.oNIql/byonic_s(Sample7) r(1).byrslt	D:/Data/20210316_NEB/Glycopeptides - 30min Gradient/Unriched/20210317_IO25cm_30min_NEB_Sample7_GlycoStt40K_400ng_A_Slot1-17_1_618.d	0							0	0	0	0	20210317_io25cm_30min_neb_sample7_glycostt40k_400ng_a_slot1-17_1_618.ScanId;v=1;d1=39070.39070.2				QTOF_HCD	1.287	Reference	1	25773	8.01	800000								1 in 1
23929	CNTM:sp|P00760|TRY1_BOVIN Cationic trypsin OS=Bos taurus PE=1 SV=3	SIVHPSYNSNTLNNDIMLIK	K.SIVHPSYNSNTLNNDIMLIK.L	264000	264000			22029	1	61930	43.37	s(DKO1-pre-enriched) r(1)			2								93	112	0.00046	0.0048	338.57	214.5		214.5	1137.08	1137.08	-7.35	0	2272.14	2272.15	-0.0167		42.91		peptide (MS2)	1	400	72488	1	1	7470	1	49830	23600	43.37		46.58		42.35	44.76	byonic_s(Sample7) r(1)	D:/Data/20210316_NEB/Glycopeptides - 30min Gradient/Unriched/byos_tmp/45min_Unriched_Samples.oNIql/byonic_s(Sample7) r(1).byrslt	D:/Data/20210316_NEB/Glycopeptides - 30min Gradient/Unriched/20210317_IO25cm_30min_NEB_Sample7_GlycoStt40K_400ng_A_Slot1-17_1_618.d	0							0.0004	0.00076	0	0	20210317_io25cm_30min_neb_sample7_glycostt40k_400ng_a_slot1-17_1_618.ScanId;v=1;d1=49830.49830.2				QTOF_HCD	1.285	Reference	1	25773	8.01	800000								1 in 1
23989	CNTM:sp|P00760|TRY1_BOVIN Cationic trypsin OS=Bos taurus PE=1 SV=3	SIVHPSYNSNTLNNDIMLIK	K.SIVHPSYNSNTLNNDIMLIK.L	264000	264000			22029	1	61930	43.37	s(DKO1-pre-enriched) r(1)			2								93	112	3.4e-08	3.6e-07	567.85	373.2		373.2	1137.08	1137.08	-6.87	0	2272.14	2272.15	-0.0156		43.02		peptide (MS2)	1	400	72722	1	1	7470	1	49977	80100	43.37		46.58		42.35	44.76	byonic_s(Sample7) r(1)	D:/Data/20210316_NEB/Glycopeptides - 30min Gradient/Unriched/byos_tmp/45min_Unriched_Samples.oNIql/byonic_s(Sample7) r(1).byrslt	D:/Data/20210316_NEB/Glycopeptides - 30min Gradient/Unriched/20210317_IO25cm_30min_NEB_Sample7_GlycoStt40K_400ng_A_Slot1-17_1_618.d	0							0	0	0	0	20210317_io25cm_30min_neb_sample7_glycostt40k_400ng_a_slot1-17_1_618.ScanId;v=1;d1=49977.49977.2				QTOF_HCD	1.288	Reference	1	25773	8.01	800000								1 in 1
23999	CNTM:sp|P00760|TRY1_BOVIN Cationic trypsin OS=Bos taurus PE=1 SV=3	SIVHPSYNSNTLNNDIMLIK	K.SIVHPSYNSNTLNNDIMLIK.L	264000	264000			22029	1	61930	43.37	s(DKO1-pre-enriched) r(1)			2								93	112	2.2e-05	0.00023	421.7	238.4		238.4	1137.08	1137.08	-5.7	0	2272.14	2272.15	-0.013		43.04		peptide (MS2)	1	400	72746	1	1	7470	1	49995	38800	43.37		46.58		42.35	44.76	byonic_s(Sample7) r(1)	D:/Data/20210316_NEB/Glycopeptides - 30min Gradient/Unriched/byos_tmp/45min_Unriched_Samples.oNIql/byonic_s(Sample7) r(1).byrslt	D:/Data/20210316_NEB/Glycopeptides - 30min Gradient/Unriched/20210317_IO25cm_30min_NEB_Sample7_GlycoStt40K_400ng_A_Slot1-17_1_618.d	0							3.9e-05	5.1e-05	0	0	20210317_io25cm_30min_neb_sample7_glycostt40k_400ng_a_slot1-17_1_618.ScanId;v=1;d1=49995.49995.2				QTOF_HCD	1.284	Reference	1	25773	8.01	800000								1 in 1
24031	CNTM:sp|P00760|TRY1_BOVIN Cationic trypsin OS=Bos taurus PE=1 SV=3	SIVHPSYNSNTLNNDIMLIK	K.SIVHPSYNSNTLNNDIMLIK.L	264000	264000			22029	1	61930	43.37	s(DKO1-pre-enriched) r(1)			2								93	112	0.00077	0.008	319.46	211.6		211.6	1137.08	1137.08	-4.32	0	2272.14	2272.15	-0.0098		43.08		peptide (MS2)	1	400	72832	1	1	7470	1	50049	21400	43.37		46.58		42.35	44.76	byonic_s(Sample7) r(1)	D:/Data/20210316_NEB/Glycopeptides - 30min Gradient/Unriched/byos_tmp/45min_Unriched_Samples.oNIql/byonic_s(Sample7) r(1).byrslt	D:/Data/20210316_NEB/Glycopeptides - 30min Gradient/Unriched/20210317_IO25cm_30min_NEB_Sample7_GlycoStt40K_400ng_A_Slot1-17_1_618.d	0							0.00053	0.00097	0	0	20210317_io25cm_30min_neb_sample7_glycostt40k_400ng_a_slot1-17_1_618.ScanId;v=1;d1=50049.50049.2				QTOF_HCD	1.281	Reference	1	25773	8.01	800000								1 in 1
24085	CNTM:sp|P00760|TRY1_BOVIN Cationic trypsin OS=Bos taurus PE=1 SV=3	SIVHPSYNSNTLNNDIMLIK	K.SIVHPSYNSNTLNNDIMLIK.L	264000	264000			22029	1	61930	43.37	s(DKO1-pre-enriched) r(1)			2								93	112	1.9e-06	2e-05	420.46	294.9		294.9	1137.08	1137.08	-1.95	0	2272.15	2272.15	-0.0044		43.15		peptide (MS2)	1	400	73002	1	1	7470	1	50156	24600	43.37		46.58		42.35	44.76	byonic_s(Sample7) r(1)	D:/Data/20210316_NEB/Glycopeptides - 30min Gradient/Unriched/byos_tmp/45min_Unriched_Samples.oNIql/byonic_s(Sample7) r(1).byrslt	D:/Data/20210316_NEB/Glycopeptides - 30min Gradient/Unriched/20210317_IO25cm_30min_NEB_Sample7_GlycoStt40K_400ng_A_Slot1-17_1_618.d	0							0	0	0	0	20210317_io25cm_30min_neb_sample7_glycostt40k_400ng_a_slot1-17_1_618.ScanId;v=1;d1=50156.50156.2				QTOF_HCD	1.289	Reference	1	25773	8.01	800000								1 in 1
24128	CNTM:sp|P00760|TRY1_BOVIN Cationic trypsin OS=Bos taurus PE=1 SV=3	SIVHPSYNSNTLNNDIMLIK	K.SIVHPSYNSNTLNNDIMLIK.L	264000	264000			22029	1	61930	43.37	s(DKO1-pre-enriched) r(1)			2								93	112	9e-08	9.5e-07	564.95	370.9		370.9	1137.07	1137.08	-9.07	0	2272.13	2272.15	-0.0206		43.25		peptide (MS2)	1	400	73183	1	1	7470	1	50275	77300	43.37		46.58		42.35	44.76	byonic_s(Sample7) r(1)	D:/Data/20210316_NEB/Glycopeptides - 30min Gradient/Unriched/byos_tmp/45min_Unriched_Samples.oNIql/byonic_s(Sample7) r(1).byrslt	D:/Data/20210316_NEB/Glycopeptides - 30min Gradient/Unriched/20210317_IO25cm_30min_NEB_Sample7_GlycoStt40K_400ng_A_Slot1-17_1_618.d	0							0	0	0	0	20210317_io25cm_30min_neb_sample7_glycostt40k_400ng_a_slot1-17_1_618.ScanId;v=1;d1=50275.50275.2				QTOF_HCD	1.289	Reference	1	25773	8.01	800000								1 in 1
24433	CNTM:sp|P00760|TRY1_BOVIN Cationic trypsin OS=Bos taurus PE=1 SV=3	SIVHPSYNSNTLNNDIMLIK	K.SIVHPSYNSNTLNNDIMLIK.L	4150000	4150000		22029	22029	1	61934	42.95	s(DKO1-pre-enriched) r(1)			3								93	112	5.5e-12	5.8e-11	597.06	455.5		455.5	758.385	758.391	-8.23	0	2272.13	2272.15	-0.0187		43.72		peptide (MS2)	1	400	74214	1	1	81100	1	50941	122000	42.95		46.58		41.98	44.53	byonic_s(Sample7) r(1)	D:/Data/20210316_NEB/Glycopeptides - 30min Gradient/Unriched/byos_tmp/45min_Unriched_Samples.oNIql/byonic_s(Sample7) r(1).byrslt	D:/Data/20210316_NEB/Glycopeptides - 30min Gradient/Unriched/20210317_IO25cm_30min_NEB_Sample7_GlycoStt40K_400ng_A_Slot1-17_1_618.d	0							0	0	0	0	20210317_io25cm_30min_neb_sample7_glycostt40k_400ng_a_slot1-17_1_618.ScanId;v=1;d1=50941.50941.3				QTOF_HCD	0.952	Reference	1	25773	8.01	10000000			0.79					1 in 1
18488	CNTM:sp|P00760|TRY1_BOVIN Cationic trypsin OS=Bos taurus PE=1 SV=3	SIVHPSYNSNTLNNDIMLIK	K.SIVHPSYNSNTLNNDIMLIK.L	4150000	4150000			22029	1	61934	42.95	s(DKO1-pre-enriched) r(1)			3								93	112	0.17	0.68	102.83	70.2		70.2	758.4	758.391	11.64	0	2272.18	2272.15	0.0264		34.59		peptide (MS2)	1	400	55921	1	1	81100	1	38680	18400	42.95		46.58		41.98	44.53	byonic_s(Sample7) r(1)	D:/Data/20210316_NEB/Glycopeptides - 30min Gradient/Unriched/byos_tmp/45min_Unriched_Samples.oNIql/byonic_s(Sample7) r(1).byrslt	D:/Data/20210316_NEB/Glycopeptides - 30min Gradient/Unriched/20210317_IO25cm_30min_NEB_Sample7_GlycoStt40K_400ng_A_Slot1-17_1_618.d	0							0.0043	0.032	0	0	20210317_io25cm_30min_neb_sample7_glycostt40k_400ng_a_slot1-17_1_618.ScanId;v=1;d1=38680.38680.3				QTOF_HCD	0.94	Reference	1	25773	8.01	10000000								1 in 1
18642	CNTM:sp|P00760|TRY1_BOVIN Cationic trypsin OS=Bos taurus PE=1 SV=3	SIVHPSYNSNTLNNDIMLIK	K.SIVHPSYNSNTLNNDIMLIK.L	4150000	4150000			22029	1	61934	42.95	s(DKO1-pre-enriched) r(1)			3								93	112	2.8e-14	2.9e-13	693.34	560.9		560.9	758.392	758.391	0.34	0	2272.15	2272.15	0.0008		34.83		peptide (MS2)	1	400	56420	1	1	81100	1	39011	1320000	42.95		46.58		41.98	44.53	byonic_s(Sample7) r(1)	D:/Data/20210316_NEB/Glycopeptides - 30min Gradient/Unriched/byos_tmp/45min_Unriched_Samples.oNIql/byonic_s(Sample7) r(1).byrslt	D:/Data/20210316_NEB/Glycopeptides - 30min Gradient/Unriched/20210317_IO25cm_30min_NEB_Sample7_GlycoStt40K_400ng_A_Slot1-17_1_618.d	0							0	0	0	0	20210317_io25cm_30min_neb_sample7_glycostt40k_400ng_a_slot1-17_1_618.ScanId;v=1;d1=39011.39011.3				QTOF_HCD	0.964	Reference	1	25773	8.01	10000000								1 in 1
18644	CNTM:sp|P00760|TRY1_BOVIN Cationic trypsin OS=Bos taurus PE=1 SV=3	SIVHPSYNSNTLNNDIMLIK	K.SIVHPSYNSNTLNNDIMLIK.L	4150000	4150000			22029	1	61934	42.95	s(DKO1-pre-enriched) r(1)			3								93	112	2.8e-14	2.9e-13	671.73	538.5		538.5	758.392	758.391	0.34	0	2272.15	2272.15	0.0008		34.83		peptide (MS2)	1	400	56432	1	1	81100	1	39018	1490000	42.95		46.58		41.98	44.53	byonic_s(Sample7) r(1)	D:/Data/20210316_NEB/Glycopeptides - 30min Gradient/Unriched/byos_tmp/45min_Unriched_Samples.oNIql/byonic_s(Sample7) r(1).byrslt	D:/Data/20210316_NEB/Glycopeptides - 30min Gradient/Unriched/20210317_IO25cm_30min_NEB_Sample7_GlycoStt40K_400ng_A_Slot1-17_1_618.d	0							0	0	0	0	20210317_io25cm_30min_neb_sample7_glycostt40k_400ng_a_slot1-17_1_618.ScanId;v=1;d1=39018.39018.3				QTOF_HCD	0.972	Reference	1	25773	8.01	10000000								1 in 1
22404	CNTM:sp|P00760|TRY1_BOVIN Cationic trypsin OS=Bos taurus PE=1 SV=3	SIVHPSYNSNTLNNDIMLIK	K.SIVHPSYNSNTLNNDIMLIK.L	4150000	4150000			22029	1	61934	42.95	s(DKO1-pre-enriched) r(1)			3								93	112	0.5	0.91	193.28	34.2		34.2	758.38	758.391	-14.48	0	2272.12	2272.15	-0.0329		40.5		peptide (MS2)	1	400	67684	1	1	81100	1	46668	106000	42.95		46.58		41.98	44.53	byonic_s(Sample7) r(1)	D:/Data/20210316_NEB/Glycopeptides - 30min Gradient/Unriched/byos_tmp/45min_Unriched_Samples.oNIql/byonic_s(Sample7) r(1).byrslt	D:/Data/20210316_NEB/Glycopeptides - 30min Gradient/Unriched/20210317_IO25cm_30min_NEB_Sample7_GlycoStt40K_400ng_A_Slot1-17_1_618.d	0							0.015	0.13	0	0	20210317_io25cm_30min_neb_sample7_glycostt40k_400ng_a_slot1-17_1_618.ScanId;v=1;d1=46668.46668.3				QTOF_HCD	0.94	Reference	1	25773	8.01	10000000								1 in 1
23504	CNTM:sp|P00760|TRY1_BOVIN Cationic trypsin OS=Bos taurus PE=1 SV=3	SIVHPSYNSNTLNNDIMLIK	K.SIVHPSYNSNTLNNDIMLIK.L	4150000	4150000			22029	1	61934	42.95	s(DKO1-pre-enriched) r(1)			3								93	112	2.9e-10	3e-09	558.61	445.2		445.2	758.382	758.391	-12.83	0	2272.12	2272.15	-0.0291		42.16		peptide (MS2)	1	400	71104	1	1	81100	1	48909	235000	42.95		46.58		41.98	44.53	byonic_s(Sample7) r(1)	D:/Data/20210316_NEB/Glycopeptides - 30min Gradient/Unriched/byos_tmp/45min_Unriched_Samples.oNIql/byonic_s(Sample7) r(1).byrslt	D:/Data/20210316_NEB/Glycopeptides - 30min Gradient/Unriched/20210317_IO25cm_30min_NEB_Sample7_GlycoStt40K_400ng_A_Slot1-17_1_618.d	0							0	0	0	0	20210317_io25cm_30min_neb_sample7_glycostt40k_400ng_a_slot1-17_1_618.ScanId;v=1;d1=48909.48909.3				QTOF_HCD	0.94	Reference	1	25773	8.01	10000000								1 in 1
23522	CNTM:sp|P00760|TRY1_BOVIN Cationic trypsin OS=Bos taurus PE=1 SV=3	SIVHPSYNSNTLNNDIMLIK	K.SIVHPSYNSNTLNNDIMLIK.L	4150000	4150000			22029	1	61934	42.95	s(DKO1-pre-enriched) r(1)			3								93	112	8e-13	8.5e-12	600.31	452.1		452.1	758.385	758.391	-8.71	0	2272.13	2272.15	-0.0198		42.19		peptide (MS2)	1	400	71149	1	1	81100	1	48939	126000	42.95		46.58		41.98	44.53	byonic_s(Sample7) r(1)	D:/Data/20210316_NEB/Glycopeptides - 30min Gradient/Unriched/byos_tmp/45min_Unriched_Samples.oNIql/byonic_s(Sample7) r(1).byrslt	D:/Data/20210316_NEB/Glycopeptides - 30min Gradient/Unriched/20210317_IO25cm_30min_NEB_Sample7_GlycoStt40K_400ng_A_Slot1-17_1_618.d	0							0	0	0	0	20210317_io25cm_30min_neb_sample7_glycostt40k_400ng_a_slot1-17_1_618.ScanId;v=1;d1=48939.48939.3				QTOF_HCD	0.957	Reference	1	25773	8.01	10000000								1 in 1
23530	CNTM:sp|P00760|TRY1_BOVIN Cationic trypsin OS=Bos taurus PE=1 SV=3	SIVHPSYNSNTLNNDIMLIK	K.SIVHPSYNSNTLNNDIMLIK.L	4150000	4150000			22029	1	61934	42.95	s(DKO1-pre-enriched) r(1)			3								93	112	1.6e-10	1.6e-09	554.33	411.5		411.5	758.386	758.391	-7.54	0	2272.14	2272.15	-0.0171		42.22		peptide (MS2)	1	400	71188	1	1	81100	1	48969	78600	42.95		46.58		41.98	44.53	byonic_s(Sample7) r(1)	D:/Data/20210316_NEB/Glycopeptides - 30min Gradient/Unriched/byos_tmp/45min_Unriched_Samples.oNIql/byonic_s(Sample7) r(1).byrslt	D:/Data/20210316_NEB/Glycopeptides - 30min Gradient/Unriched/20210317_IO25cm_30min_NEB_Sample7_GlycoStt40K_400ng_A_Slot1-17_1_618.d	0							0	0	0	0	20210317_io25cm_30min_neb_sample7_glycostt40k_400ng_a_slot1-17_1_618.ScanId;v=1;d1=48969.48969.3				QTOF_HCD	0.954	Reference	1	25773	8.01	10000000								1 in 1
23585	CNTM:sp|P00760|TRY1_BOVIN Cationic trypsin OS=Bos taurus PE=1 SV=3	SIVHPSYNSNTLNNDIMLIK	K.SIVHPSYNSNTLNNDIMLIK.L	4150000	4150000			22029	1	61934	42.95	s(DKO1-pre-enriched) r(1)			3								93	112	9.1e-11	9.5e-10	569.79	400.4		400.4	758.386	758.391	-6.36	0	2272.14	2272.15	-0.0144		42.31		peptide (MS2)	1	400	71372	1	1	81100	1	49089	117000	42.95		46.58		41.98	44.53	byonic_s(Sample7) r(1)	D:/Data/20210316_NEB/Glycopeptides - 30min Gradient/Unriched/byos_tmp/45min_Unriched_Samples.oNIql/byonic_s(Sample7) r(1).byrslt	D:/Data/20210316_NEB/Glycopeptides - 30min Gradient/Unriched/20210317_IO25cm_30min_NEB_Sample7_GlycoStt40K_400ng_A_Slot1-17_1_618.d	0							0	0	0	0	20210317_io25cm_30min_neb_sample7_glycostt40k_400ng_a_slot1-17_1_618.ScanId;v=1;d1=49089.49089.3				QTOF_HCD	0.958	Reference	1	25773	8.01	10000000								1 in 1
23596	CNTM:sp|P00760|TRY1_BOVIN Cationic trypsin OS=Bos taurus PE=1 SV=3	SIVHPSYNSNTLNNDIMLIK	K.SIVHPSYNSNTLNNDIMLIK.L	4150000	4150000			22029	1	61934	42.95	s(DKO1-pre-enriched) r(1)			3								93	112	3.6e-13	3.8e-12	628.12	520.3		520.3	758.389	758.391	-3.2	0	2272.14	2272.15	-0.0073		42.34		peptide (MS2)	1	400	71416	1	1	81100	1	49121	135000	42.95		46.58		41.98	44.53	byonic_s(Sample7) r(1)	D:/Data/20210316_NEB/Glycopeptides - 30min Gradient/Unriched/byos_tmp/45min_Unriched_Samples.oNIql/byonic_s(Sample7) r(1).byrslt	D:/Data/20210316_NEB/Glycopeptides - 30min Gradient/Unriched/20210317_IO25cm_30min_NEB_Sample7_GlycoStt40K_400ng_A_Slot1-17_1_618.d	0							0	0	0	0	20210317_io25cm_30min_neb_sample7_glycostt40k_400ng_a_slot1-17_1_618.ScanId;v=1;d1=49121.49121.3				QTOF_HCD	0.96	Reference	1	25773	8.01	10000000								1 in 1
23599	CNTM:sp|P00760|TRY1_BOVIN Cationic trypsin OS=Bos taurus PE=1 SV=3	SIVHPSYNSNTLNNDIMLIK	K.SIVHPSYNSNTLNNDIMLIK.L	4150000	4150000			22029	1	61934	42.95	s(DKO1-pre-enriched) r(1)			3								93	112	5.9e-11	6.2e-10	561.03	435		435	758.389	758.391	-3.2	0	2272.14	2272.15	-0.0073		42.34		peptide (MS2)	1	400	71428	1	1	81100	1	49128	155000	42.95		46.58		41.98	44.53	byonic_s(Sample7) r(1)	D:/Data/20210316_NEB/Glycopeptides - 30min Gradient/Unriched/byos_tmp/45min_Unriched_Samples.oNIql/byonic_s(Sample7) r(1).byrslt	D:/Data/20210316_NEB/Glycopeptides - 30min Gradient/Unriched/20210317_IO25cm_30min_NEB_Sample7_GlycoStt40K_400ng_A_Slot1-17_1_618.d	0							0	0	0	0	20210317_io25cm_30min_neb_sample7_glycostt40k_400ng_a_slot1-17_1_618.ScanId;v=1;d1=49128.49128.3				QTOF_HCD	0.955	Reference	1	25773	8.01	10000000								1 in 1
23602	CNTM:sp|P00760|TRY1_BOVIN Cationic trypsin OS=Bos taurus PE=1 SV=3	SIVHPSYNSNTLNNDIMLIK	K.SIVHPSYNSNTLNNDIMLIK.L	4150000	4150000			22029	1	61934	42.95	s(DKO1-pre-enriched) r(1)			3								93	112	2.7e-12	2.8e-11	599.69	388.8		388.8	758.39	758.391	-1.85	0	2272.15	2272.15	-0.0042		42.35		peptide (MS2)	1	400	71443	1	1	81100	1	49140	282000	42.95		46.58		41.98	44.53	byonic_s(Sample7) r(1)	D:/Data/20210316_NEB/Glycopeptides - 30min Gradient/Unriched/byos_tmp/45min_Unriched_Samples.oNIql/byonic_s(Sample7) r(1).byrslt	D:/Data/20210316_NEB/Glycopeptides - 30min Gradient/Unriched/20210317_IO25cm_30min_NEB_Sample7_GlycoStt40K_400ng_A_Slot1-17_1_618.d	0							0	0	0	0	20210317_io25cm_30min_neb_sample7_glycostt40k_400ng_a_slot1-17_1_618.ScanId;v=1;d1=49140.49140.3				QTOF_HCD	0.946	Reference	1	25773	8.01	10000000								1 in 1
23612	CNTM:sp|P00760|TRY1_BOVIN Cationic trypsin OS=Bos taurus PE=1 SV=3	SIVHPSYNSNTLNNDIMLIK	K.SIVHPSYNSNTLNNDIMLIK.L	4150000	4150000			22029	1	61934	42.95	s(DKO1-pre-enriched) r(1)			3								93	112	2.8e-13	2.9e-12	604.49	422.1		422.1	758.391	758.391	0.22	0	2272.15	2272.15	0.0005		42.37		peptide (MS2)	1	400	71483	1	1	81100	1	49165	450000	42.95		46.58		41.98	44.53	byonic_s(Sample7) r(1)	D:/Data/20210316_NEB/Glycopeptides - 30min Gradient/Unriched/byos_tmp/45min_Unriched_Samples.oNIql/byonic_s(Sample7) r(1).byrslt	D:/Data/20210316_NEB/Glycopeptides - 30min Gradient/Unriched/20210317_IO25cm_30min_NEB_Sample7_GlycoStt40K_400ng_A_Slot1-17_1_618.d	0							0	0	0	0	20210317_io25cm_30min_neb_sample7_glycostt40k_400ng_a_slot1-17_1_618.ScanId;v=1;d1=49165.49165.3				QTOF_HCD	0.941	Reference	1	25773	8.01	10000000								1 in 1
23751	CNTM:sp|P00760|TRY1_BOVIN Cationic trypsin OS=Bos taurus PE=1 SV=3	SIVHPSYNSNTLNNDIMLIK	K.SIVHPSYNSNTLNNDIMLIK.L	4150000	4150000			22029	1	61934	42.95	s(DKO1-pre-enriched) r(1)			3								93	112	2.7e-14	2.8e-13	669.55	549.1		549.1	758.39	758.391	-1.68	0	2272.15	2272.15	-0.0038		42.6		peptide (MS2)	1	400	71920	1	1	81100	1	49451	245000	42.95		46.58		41.98	44.53	byonic_s(Sample7) r(1)	D:/Data/20210316_NEB/Glycopeptides - 30min Gradient/Unriched/byos_tmp/45min_Unriched_Samples.oNIql/byonic_s(Sample7) r(1).byrslt	D:/Data/20210316_NEB/Glycopeptides - 30min Gradient/Unriched/20210317_IO25cm_30min_NEB_Sample7_GlycoStt40K_400ng_A_Slot1-17_1_618.d	0							0	0	0	0	20210317_io25cm_30min_neb_sample7_glycostt40k_400ng_a_slot1-17_1_618.ScanId;v=1;d1=49451.49451.3				QTOF_HCD	0.959	Reference	1	25773	8.01	10000000								1 in 1
23818	CNTM:sp|P00760|TRY1_BOVIN Cationic trypsin OS=Bos taurus PE=1 SV=3	SIVHPSYNSNTLNNDIMLIK	K.SIVHPSYNSNTLNNDIMLIK.L	4150000	4150000			22029	1	61934	42.95	s(DKO1-pre-enriched) r(1)			3								93	112	2.7e-13	2.8e-12	646	501.1		501.1	758.391	758.391	-0.41	0	2272.15	2272.15	-0.0009		42.76		peptide (MS2)	1	400	72182	1	1	81100	1	49629	321000	42.95		46.58		41.98	44.53	byonic_s(Sample7) r(1)	D:/Data/20210316_NEB/Glycopeptides - 30min Gradient/Unriched/byos_tmp/45min_Unriched_Samples.oNIql/byonic_s(Sample7) r(1).byrslt	D:/Data/20210316_NEB/Glycopeptides - 30min Gradient/Unriched/20210317_IO25cm_30min_NEB_Sample7_GlycoStt40K_400ng_A_Slot1-17_1_618.d	0							0	0	0	0	20210317_io25cm_30min_neb_sample7_glycostt40k_400ng_a_slot1-17_1_618.ScanId;v=1;d1=49629.49629.3				QTOF_HCD	0.957	Reference	1	25773	8.01	10000000								1 in 1
23910	CNTM:sp|P00760|TRY1_BOVIN Cationic trypsin OS=Bos taurus PE=1 SV=3	SIVHPSYNSNTLNNDIMLIK	K.SIVHPSYNSNTLNNDIMLIK.L	4150000	4150000			22029	1	61934	42.95	s(DKO1-pre-enriched) r(1)			3								93	112	2.7e-13	2.8e-12	607.72	451.8		451.8	758.39	758.391	-1.44	0	2272.15	2272.15	-0.0033		42.87		peptide (MS2)	1	400	72416	1	1	81100	1	49781	198000	42.95		46.58		41.98	44.53	byonic_s(Sample7) r(1)	D:/Data/20210316_NEB/Glycopeptides - 30min Gradient/Unriched/byos_tmp/45min_Unriched_Samples.oNIql/byonic_s(Sample7) r(1).byrslt	D:/Data/20210316_NEB/Glycopeptides - 30min Gradient/Unriched/20210317_IO25cm_30min_NEB_Sample7_GlycoStt40K_400ng_A_Slot1-17_1_618.d	0							0	0	0	0	20210317_io25cm_30min_neb_sample7_glycostt40k_400ng_a_slot1-17_1_618.ScanId;v=1;d1=49781.49781.3				QTOF_HCD	0.937	Reference	1	25773	8.01	10000000								1 in 1
24002	CNTM:sp|P00760|TRY1_BOVIN Cationic trypsin OS=Bos taurus PE=1 SV=3	SIVHPSYNSNTLNNDIMLIK	K.SIVHPSYNSNTLNNDIMLIK.L	4150000	4150000			22029	1	61934	42.95	s(DKO1-pre-enriched) r(1)			3								93	112	2.8e-13	2.9e-12	649.57	535.3		535.3	758.392	758.391	0.89	0	2272.15	2272.15	0.002		43.04		peptide (MS2)	1	400	72753	1	1	81100	1	50000	501000	42.95		46.58		41.98	44.53	byonic_s(Sample7) r(1)	D:/Data/20210316_NEB/Glycopeptides - 30min Gradient/Unriched/byos_tmp/45min_Unriched_Samples.oNIql/byonic_s(Sample7) r(1).byrslt	D:/Data/20210316_NEB/Glycopeptides - 30min Gradient/Unriched/20210317_IO25cm_30min_NEB_Sample7_GlycoStt40K_400ng_A_Slot1-17_1_618.d	0							0	0	0	0	20210317_io25cm_30min_neb_sample7_glycostt40k_400ng_a_slot1-17_1_618.ScanId;v=1;d1=50000.50000.3				QTOF_HCD	0.954	Reference	1	25773	8.01	10000000								1 in 1
24101	CNTM:sp|P00760|TRY1_BOVIN Cationic trypsin OS=Bos taurus PE=1 SV=3	SIVHPSYNSNTLNNDIMLIK	K.SIVHPSYNSNTLNNDIMLIK.L	4150000	4150000			22029	1	61934	42.95	s(DKO1-pre-enriched) r(1)			3								93	112	2.8e-14	2.9e-13	687.11	568.3		568.3	758.393	758.391	1.61	0	2272.16	2272.15	0.0037		43.18		peptide (MS2)	1	400	73060	1	1	81100	1	50194	470000	42.95		46.58		41.98	44.53	byonic_s(Sample7) r(1)	D:/Data/20210316_NEB/Glycopeptides - 30min Gradient/Unriched/byos_tmp/45min_Unriched_Samples.oNIql/byonic_s(Sample7) r(1).byrslt	D:/Data/20210316_NEB/Glycopeptides - 30min Gradient/Unriched/20210317_IO25cm_30min_NEB_Sample7_GlycoStt40K_400ng_A_Slot1-17_1_618.d	0							0	0	0	0	20210317_io25cm_30min_neb_sample7_glycostt40k_400ng_a_slot1-17_1_618.ScanId;v=1;d1=50194.50194.3				QTOF_HCD	0.956	Reference	1	25773	8.01	10000000								1 in 1
24247	CNTM:sp|P00760|TRY1_BOVIN Cationic trypsin OS=Bos taurus PE=1 SV=3	SIVHPSYNSNTLNNDIMLIK	K.SIVHPSYNSNTLNNDIMLIK.L	4150000	4150000			22029	1	61934	42.95	s(DKO1-pre-enriched) r(1)			3								93	112	2.1e-10	2.2e-09	505.87	387.9		387.9	758.391	758.391	-0.47	0	2272.15	2272.15	-0.0011		43.43		peptide (MS2)	1	400	73578	1	1	81100	1	50530	69600	42.95		46.58		41.98	44.53	byonic_s(Sample7) r(1)	D:/Data/20210316_NEB/Glycopeptides - 30min Gradient/Unriched/byos_tmp/45min_Unriched_Samples.oNIql/byonic_s(Sample7) r(1).byrslt	D:/Data/20210316_NEB/Glycopeptides - 30min Gradient/Unriched/20210317_IO25cm_30min_NEB_Sample7_GlycoStt40K_400ng_A_Slot1-17_1_618.d	0							0	0	0	0	20210317_io25cm_30min_neb_sample7_glycostt40k_400ng_a_slot1-17_1_618.ScanId;v=1;d1=50530.50530.3				QTOF_HCD	0.925	Reference	1	25773	8.01	10000000								1 in 1
24264	CNTM:sp|P00760|TRY1_BOVIN Cationic trypsin OS=Bos taurus PE=1 SV=3	SIVHPSYNSNTLNNDIMLIK	K.SIVHPSYNSNTLNNDIMLIK.L	4150000	4150000			22029	1	61934	42.95	s(DKO1-pre-enriched) r(1)			3								93	112	9.6e-11	1e-09	536.73	432.3		432.3	758.391	758.391	-0.3	0	2272.15	2272.15	-0.0007		43.45		peptide (MS2)	1	400	73628	1	1	81100	1	50560	69900	42.95		46.58		41.98	44.53	byonic_s(Sample7) r(1)	D:/Data/20210316_NEB/Glycopeptides - 30min Gradient/Unriched/byos_tmp/45min_Unriched_Samples.oNIql/byonic_s(Sample7) r(1).byrslt	D:/Data/20210316_NEB/Glycopeptides - 30min Gradient/Unriched/20210317_IO25cm_30min_NEB_Sample7_GlycoStt40K_400ng_A_Slot1-17_1_618.d	0							0	0	0	0	20210317_io25cm_30min_neb_sample7_glycostt40k_400ng_a_slot1-17_1_618.ScanId;v=1;d1=50560.50560.3				QTOF_HCD	0.924	Reference	1	25773	8.01	10000000								1 in 1
24269	CNTM:sp|P00760|TRY1_BOVIN Cationic trypsin OS=Bos taurus PE=1 SV=3	SIVHPSYNSNTLNNDIMLIK	K.SIVHPSYNSNTLNNDIMLIK.L	4150000	4150000			22029	1	61934	42.95	s(DKO1-pre-enriched) r(1)			3								93	112	2.8e-13	2.9e-12	647.72	556.5		556.5	758.393	758.391	2.43	0	2272.16	2272.15	0.0055		43.45		peptide (MS2)	1	400	73644	1	1	81100	1	50569	381000	42.95		46.58		41.98	44.53	byonic_s(Sample7) r(1)	D:/Data/20210316_NEB/Glycopeptides - 30min Gradient/Unriched/byos_tmp/45min_Unriched_Samples.oNIql/byonic_s(Sample7) r(1).byrslt	D:/Data/20210316_NEB/Glycopeptides - 30min Gradient/Unriched/20210317_IO25cm_30min_NEB_Sample7_GlycoStt40K_400ng_A_Slot1-17_1_618.d	0							0	0	0	0	20210317_io25cm_30min_neb_sample7_glycostt40k_400ng_a_slot1-17_1_618.ScanId;v=1;d1=50569.50569.3				QTOF_HCD	0.956	Reference	1	25773	8.01	10000000								1 in 1
24359	CNTM:sp|P00760|TRY1_BOVIN Cationic trypsin OS=Bos taurus PE=1 SV=3	SIVHPSYNSNTLNNDIMLIK	K.SIVHPSYNSNTLNNDIMLIK.L	4150000	4150000			22029	1	61934	42.95	s(DKO1-pre-enriched) r(1)			3								93	112	5.5e-13	5.8e-12	610.86	470.3		470.3	758.387	758.391	-5.84	0	2272.14	2272.15	-0.0133		43.59		peptide (MS2)	1	400	73949	1	1	81100	1	50766	111000	42.95		46.58		41.98	44.53	byonic_s(Sample7) r(1)	D:/Data/20210316_NEB/Glycopeptides - 30min Gradient/Unriched/byos_tmp/45min_Unriched_Samples.oNIql/byonic_s(Sample7) r(1).byrslt	D:/Data/20210316_NEB/Glycopeptides - 30min Gradient/Unriched/20210317_IO25cm_30min_NEB_Sample7_GlycoStt40K_400ng_A_Slot1-17_1_618.d	0							0	0	0	0	20210317_io25cm_30min_neb_sample7_glycostt40k_400ng_a_slot1-17_1_618.ScanId;v=1;d1=50766.50766.3				QTOF_HCD	0.954	Reference	1	25773	8.01	10000000								1 in 1
19540	CNTM:sp|P00760|TRY1_BOVIN Cationic trypsin OS=Bos taurus PE=1 SV=3	SIVHPSYNSNTLNNDIMLIK	K.SIVHPSYNSnTLNNDIMLIK.L	385000	385000	9.21	22024	22024	0	61903	36.25	s(DKO1-pre-enriched) r(1)	N10(Deamidated/0.9840)	N	3				Deamidated/0.9840	8	102	10	93	112	1.9e-07	2e-06	399.77	355		53.4	758.719	758.719	-0.49	0	2273.14	2273.14	-0.0011	-6.7	36.26		peptide (MS2)	1	400	59247	1	1	38000	1	40953	32400	36.25	42.95	46.58	46.58	35.48	36.92	byonic_s(Sample7) r(1)	D:/Data/20210316_NEB/Glycopeptides - 30min Gradient/Unriched/byos_tmp/45min_Unriched_Samples.oNIql/byonic_s(Sample7) r(1).byrslt	D:/Data/20210316_NEB/Glycopeptides - 30min Gradient/Unriched/20210317_IO25cm_30min_NEB_Sample7_GlycoStt40K_400ng_A_Slot1-17_1_618.d	0							0	0	0	0	20210317_io25cm_30min_neb_sample7_glycostt40k_400ng_a_slot1-17_1_618.ScanId;v=1;d1=40953.40953.3				QTOF_HCD	0.969	Reference	1	25773	8.01	1000000			0.07					1 in 1
19516	CNTM:sp|P00760|TRY1_BOVIN Cationic trypsin OS=Bos taurus PE=1 SV=3	SIVHPSYNSNTLNNDIMLIK	K.SIVHPSYNSnTLNNDIMLIK.L	385000	385000	9.21		22024	0	61903	36.25	s(DKO1-pre-enriched) r(1)	N10(Deamidated/0.9840)	N	3				Deamidated/0.9840	8	102	10	93	112	2.7e-14	2.8e-13	665.47	491.2		116	758.717	758.719	-2.54	0	2273.13	2273.14	-0.0058	-6.7	36.22		peptide (MS2)	1	400	59179	1	1	38000	1	40903	317000	36.25	42.95	46.58	46.58	35.48	36.92	byonic_s(Sample7) r(1)	D:/Data/20210316_NEB/Glycopeptides - 30min Gradient/Unriched/byos_tmp/45min_Unriched_Samples.oNIql/byonic_s(Sample7) r(1).byrslt	D:/Data/20210316_NEB/Glycopeptides - 30min Gradient/Unriched/20210317_IO25cm_30min_NEB_Sample7_GlycoStt40K_400ng_A_Slot1-17_1_618.d	0							0	0	0	0	20210317_io25cm_30min_neb_sample7_glycostt40k_400ng_a_slot1-17_1_618.ScanId;v=1;d1=40903.40903.3				QTOF_HCD	0.928	Reference	1	25773	8.01	1000000								1 in 1
18849	CNTM:sp|P00760|TRY1_BOVIN Cationic trypsin OS=Bos taurus PE=1 SV=3	SIVHPSYNSNTLNNDIMLIK	K.SIVHPSYNSNTLnNDIMLIK.L	120000	120000	46.652	22025	22025	0	61907	34.11	s(DKO1-pre-enriched) r(1)	N13(Deamidated/0.9840)	N	2				Deamidated/0.9840	8	105	13	93	112	7e-12	7.4e-11	601.64	438		32.9	1137.57	1137.58	-2.77	0	2273.13	2273.14	-0.0063	-9.18	35.22		peptide (per sample)	1	400	57169	1	1	14200	1	39527	71100	34.11	43.3	46.58	46.58	34.09	35.39	byonic_s(Sample7) r(1)	D:/Data/20210316_NEB/Glycopeptides - 30min Gradient/Unriched/byos_tmp/45min_Unriched_Samples.oNIql/byonic_s(Sample7) r(1).byrslt	D:/Data/20210316_NEB/Glycopeptides - 30min Gradient/Unriched/20210317_IO25cm_30min_NEB_Sample7_GlycoStt40K_400ng_A_Slot1-17_1_618.d	1							0	0	0	0	20210317_io25cm_30min_neb_sample7_glycostt40k_400ng_a_slot1-17_1_618.ScanId;v=1;d1=39527.39527.2				QTOF_HCD	1.288	Reference	1	25773	8.01	500000			0.06					1 in 1
22803	CNTM:sp|P00760|TRY1_BOVIN Cationic trypsin OS=Bos taurus PE=1 SV=3	SIVHPSYNSNTLNNDIMLIK	K.SIVHPSYNSNTLnNDIMLIK.L	529000	529000	12.23	22025	22025	0	61909	42.14	s(DKO1-pre-enriched) r(1)	N13(Deamidated/0.9840)	N	3				Deamidated/0.9840	8	105	13	93	112	8.7e-08	9.1e-07	485.58	294.7		12.7	758.716	758.719	-3.95	0	2273.13	2273.14	-0.009	-0.81	41.04		peptide (MS2)	1	400	68814	1	1	12300	1	47396	87200	42.14	42.95	46.58	46.58	37.96	44.78	byonic_s(Sample7) r(1)	D:/Data/20210316_NEB/Glycopeptides - 30min Gradient/Unriched/byos_tmp/45min_Unriched_Samples.oNIql/byonic_s(Sample7) r(1).byrslt	D:/Data/20210316_NEB/Glycopeptides - 30min Gradient/Unriched/20210317_IO25cm_30min_NEB_Sample7_GlycoStt40K_400ng_A_Slot1-17_1_618.d	0							0	0	0	0	20210317_io25cm_30min_neb_sample7_glycostt40k_400ng_a_slot1-17_1_618.ScanId;v=1;d1=47396.47396.3				QTOF_HCD	0.962	Reference	1	25773	8.01	2000000			0.79		[37.96 41.21], [41.21 44.78]			1 in 1
18840	CNTM:sp|P00760|TRY1_BOVIN Cationic trypsin OS=Bos taurus PE=1 SV=3	SIVHPSYNSNTLNNDIMLIK	K.SIVHPSYNSNTLnNDIMLIK.L	529000	529000	12.23		22025	0	61909	42.14	s(DKO1-pre-enriched) r(1)	N13(Deamidated/0.9840)	N	3				Deamidated/0.9840	8	105	13	93	112	3.6e-12	3.8e-11	597.49	501.1		35	758.722	758.719	3.59	0	2273.14	2273.14	0.0082	-0.81	35.2		peptide (MS2)	1	400	57133	1	1	12300	1	39503	490000	42.14	42.95	46.58	46.58	37.96	44.78	byonic_s(Sample7) r(1)	D:/Data/20210316_NEB/Glycopeptides - 30min Gradient/Unriched/byos_tmp/45min_Unriched_Samples.oNIql/byonic_s(Sample7) r(1).byrslt	D:/Data/20210316_NEB/Glycopeptides - 30min Gradient/Unriched/20210317_IO25cm_30min_NEB_Sample7_GlycoStt40K_400ng_A_Slot1-17_1_618.d	0							0	0	0	0	20210317_io25cm_30min_neb_sample7_glycostt40k_400ng_a_slot1-17_1_618.ScanId;v=1;d1=39503.39503.3				QTOF_HCD	0.966	Reference	1	25773	8.01	2000000					[37.96 41.21], [41.21 44.78]			1 in 1
18867	CNTM:sp|P00760|TRY1_BOVIN Cationic trypsin OS=Bos taurus PE=1 SV=3	SIVHPSYNSNTLNNDIMLIK	K.SIVHPSYNSNTLnNDIMLIK.L	529000	529000	12.23		22025	0	61909	42.14	s(DKO1-pre-enriched) r(1)	N13(Deamidated/0.9840)	N	3				Deamidated/0.9840	8	105	13	93	112	2.8e-13	2.9e-12	620.04	504.8		32	758.721	758.719	1.75	0	2273.14	2273.14	0.004	-0.81	35.25		peptide (MS2)	1	400	57224	1	1	12300	1	39565	662000	42.14	42.95	46.58	46.58	37.96	44.78	byonic_s(Sample7) r(1)	D:/Data/20210316_NEB/Glycopeptides - 30min Gradient/Unriched/byos_tmp/45min_Unriched_Samples.oNIql/byonic_s(Sample7) r(1).byrslt	D:/Data/20210316_NEB/Glycopeptides - 30min Gradient/Unriched/20210317_IO25cm_30min_NEB_Sample7_GlycoStt40K_400ng_A_Slot1-17_1_618.d	0							0	0	0	0	20210317_io25cm_30min_neb_sample7_glycostt40k_400ng_a_slot1-17_1_618.ScanId;v=1;d1=39565.39565.3				QTOF_HCD	0.972	Reference	1	25773	8.01	2000000					[37.96 41.21], [41.21 44.78]			1 in 1
24677	CNTM:sp|P00760|TRY1_BOVIN Cationic trypsin OS=Bos taurus PE=1 SV=3	SIVHPSYNSNTLNNDIMLIK	K.SIVHPSYNSNTLnNDIMLIK.L	529000	529000	12.23		22025	0	61909	42.14	s(DKO1-pre-enriched) r(1)	N13(Deamidated/0.9840)	N	3				Deamidated/0.9840	8	105	13	93	112	1e-10	1.1e-09	557.34	438.7		42.9	758.716	758.719	-4.93	0	2273.12	2273.14	-0.0112	-0.81	44.14		peptide (MS2)	1	400	75030	1	1	12300	1	51472	155000	42.14	42.95	46.58	46.58	37.96	44.78	byonic_s(Sample7) r(1)	D:/Data/20210316_NEB/Glycopeptides - 30min Gradient/Unriched/byos_tmp/45min_Unriched_Samples.oNIql/byonic_s(Sample7) r(1).byrslt	D:/Data/20210316_NEB/Glycopeptides - 30min Gradient/Unriched/20210317_IO25cm_30min_NEB_Sample7_GlycoStt40K_400ng_A_Slot1-17_1_618.d	0							0	0	0	0	20210317_io25cm_30min_neb_sample7_glycostt40k_400ng_a_slot1-17_1_618.ScanId;v=1;d1=51472.51472.3				QTOF_HCD	0.959	Reference	1	25773	8.01	2000000					[37.96 41.21], [41.21 44.78]			1 in 1
22344	CNTM:sp|P00760|TRY1_BOVIN Cationic trypsin OS=Bos taurus PE=1 SV=3	SIVHPSYNSNTLNNDIMLIK	K.SIVHPSYNSNTLNnDIMLIK.L	635000	635000	14.325	22026	22026	0	61916	35.23	s(DKO1-pre-enriched) r(1)	N14(Deamidated/0.9840)	N	3				Deamidated/0.9840	8	106	14	93	112	1.6e-09	1.7e-08	482.53	397.2		9.5	758.719	758.719	0.03	0	2273.14	2273.14	0.0001	-7.72	40.39		peptide (MS2)	1	400	67504	1	1	54200	1	46544	159000	35.23	42.95	46.58	46.58	34.25	36.92	byonic_s(Sample7) r(1)	D:/Data/20210316_NEB/Glycopeptides - 30min Gradient/Unriched/byos_tmp/45min_Unriched_Samples.oNIql/byonic_s(Sample7) r(1).byrslt	D:/Data/20210316_NEB/Glycopeptides - 30min Gradient/Unriched/20210317_IO25cm_30min_NEB_Sample7_GlycoStt40K_400ng_A_Slot1-17_1_618.d	0							0	0	0	0	20210317_io25cm_30min_neb_sample7_glycostt40k_400ng_a_slot1-17_1_618.ScanId;v=1;d1=46544.46544.3				QTOF_HCD	0.958	Reference	1	25773	8.01	2000000			0.08		[34.25 35.48], [35.48 36.92]			1 in 1
18609	CNTM:sp|P00760|TRY1_BOVIN Cationic trypsin OS=Bos taurus PE=1 SV=3	SIVHPSYNSNTLNNDIMLIK	K.SIVHPSYNSNTLNnDIMLIK.L	635000	635000	14.325		22026	0	61916	35.23	s(DKO1-pre-enriched) r(1)	N14(Deamidated/0.9840)	N	3				Deamidated/0.9840	8	106	14	93	112	3.6e-13	3.8e-12	642.77	574.7		49.1	758.722	758.719	3.91	0	2273.15	2273.14	0.0089	-7.72	34.78		peptide (MS2)	1	400	56317	1	1	54200	1	38946	442000	35.23	42.95	46.58	46.58	34.25	36.92	byonic_s(Sample7) r(1)	D:/Data/20210316_NEB/Glycopeptides - 30min Gradient/Unriched/byos_tmp/45min_Unriched_Samples.oNIql/byonic_s(Sample7) r(1).byrslt	D:/Data/20210316_NEB/Glycopeptides - 30min Gradient/Unriched/20210317_IO25cm_30min_NEB_Sample7_GlycoStt40K_400ng_A_Slot1-17_1_618.d	0							0	0	0	0	20210317_io25cm_30min_neb_sample7_glycostt40k_400ng_a_slot1-17_1_618.ScanId;v=1;d1=38946.38946.3				QTOF_HCD	0.971	Reference	1	25773	8.01	2000000					[34.25 35.48], [35.48 36.92]			1 in 1
19488	CNTM:sp|P00760|TRY1_BOVIN Cationic trypsin OS=Bos taurus PE=1 SV=3	SIVHPSYNSNTLNNDIMLIK	K.SIVHPSYNSNTLNnDIMLIK.L	635000	635000	14.325		22026	0	61916	35.23	s(DKO1-pre-enriched) r(1)	N14(Deamidated/0.9840)	N	3				Deamidated/0.9840	8	106	14	93	112	2.7e-13	2.8e-12	625.53	531.4		32.2	758.718	758.719	-1.62	0	2273.13	2273.14	-0.0037	-7.72	36.18		peptide (MS2)	1	400	59102	1	1	54200	1	40845	144000	35.23	42.95	46.58	46.58	34.25	36.92	byonic_s(Sample7) r(1)	D:/Data/20210316_NEB/Glycopeptides - 30min Gradient/Unriched/byos_tmp/45min_Unriched_Samples.oNIql/byonic_s(Sample7) r(1).byrslt	D:/Data/20210316_NEB/Glycopeptides - 30min Gradient/Unriched/20210317_IO25cm_30min_NEB_Sample7_GlycoStt40K_400ng_A_Slot1-17_1_618.d	0							0	0	0	0	20210317_io25cm_30min_neb_sample7_glycostt40k_400ng_a_slot1-17_1_618.ScanId;v=1;d1=40845.40845.3				QTOF_HCD	0.952	Reference	1	25773	8.01	2000000					[34.25 35.48], [35.48 36.92]			1 in 1
22840	CNTM:sp|P00760|TRY1_BOVIN Cationic trypsin OS=Bos taurus PE=1 SV=3	SIVHPSYNSNTLNNDIMLIK	K.SIVHPSYNSNTLNnDIMLIK.L	635000	635000	14.325		22026	0	61916	35.23	s(DKO1-pre-enriched) r(1)	N14(Deamidated/0.9840)	N	3				Deamidated/0.9840	8	106	14	93	112	7.4e-08	7.7e-07	463.14	346.9		9.8	758.72	758.719	0.79	0	2273.14	2273.14	0.0018	-7.72	41.09		peptide (MS2)	1	400	68932	1	1	54200	1	47473	83200	35.23	42.95	46.58	46.58	34.25	36.92	byonic_s(Sample7) r(1)	D:/Data/20210316_NEB/Glycopeptides - 30min Gradient/Unriched/byos_tmp/45min_Unriched_Samples.oNIql/byonic_s(Sample7) r(1).byrslt	D:/Data/20210316_NEB/Glycopeptides - 30min Gradient/Unriched/20210317_IO25cm_30min_NEB_Sample7_GlycoStt40K_400ng_A_Slot1-17_1_618.d	0							0	0	0	0	20210317_io25cm_30min_neb_sample7_glycostt40k_400ng_a_slot1-17_1_618.ScanId;v=1;d1=47473.47473.3				QTOF_HCD	0.962	Reference	1	25773	8.01	2000000					[34.25 35.48], [35.48 36.92]			1 in 1
17222	CNTM:sp|P00760|TRY1_BOVIN Cationic trypsin OS=Bos taurus PE=1 SV=3	SIVHPSYNSNTLNNDIMLIK	K.SIVHPSYNSNTLNNDImLIK.L	178000	178000	4.105	22027	22027	1	61920	32.65	s(DKO1-pre-enriched) r(1)	M17(Oxidation/15.9949)	M	3				Oxidation/15.9949	5	109	17	93	112	2.8e-13	2.9e-12	626.27	518.9		518.9	763.724	763.723	1.62	0	2288.15	2288.15	0.0037	-10.3	32.65		peptide (per sample)	1	400	52094	1	1	26600	1	36050	253000	32.65	42.95	46.58	46.58	31.63	32.84	byonic_s(Sample7) r(1)	D:/Data/20210316_NEB/Glycopeptides - 30min Gradient/Unriched/byos_tmp/45min_Unriched_Samples.oNIql/byonic_s(Sample7) r(1).byrslt	D:/Data/20210316_NEB/Glycopeptides - 30min Gradient/Unriched/20210317_IO25cm_30min_NEB_Sample7_GlycoStt40K_400ng_A_Slot1-17_1_618.d	1							0	0	0	0	20210317_io25cm_30min_neb_sample7_glycostt40k_400ng_a_slot1-17_1_618.ScanId;v=1;d1=36050.36050.3				QTOF_HCD	0.984	Reference	1	25773	8.01	500000			0.07					1 in 1
20457	CNTM:sp|P00760|TRY1_BOVIN Cationic trypsin OS=Bos taurus PE=1 SV=3	SIVHPSYNSNTLNNDIMLIK	K.SIVHPSYnSNTLNNDIMLIK.L	26100	26100	16.036	22028	22028	0	61922	37.62	s(DKO1-pre-enriched) r(1)	N8(Deamidated/0.9840)	N	2				Deamidated/0.9840	8	100	8	93	112	8.6e-06	9e-05	452.25	261.4		46.9	1137.57	1137.58	-3.01	0	2273.13	2273.14	-0.0068	-5.68	37.66		peptide (per sample)	1	400	62022	1	1	2720	1	42830	27500	37.62	43.3	46.58	46.58	36.83	37.69	byonic_s(Sample7) r(1)	D:/Data/20210316_NEB/Glycopeptides - 30min Gradient/Unriched/byos_tmp/45min_Unriched_Samples.oNIql/byonic_s(Sample7) r(1).byrslt	D:/Data/20210316_NEB/Glycopeptides - 30min Gradient/Unriched/20210317_IO25cm_30min_NEB_Sample7_GlycoStt40K_400ng_A_Slot1-17_1_618.d	1							0	0	0	0	20210317_io25cm_30min_neb_sample7_glycostt40k_400ng_a_slot1-17_1_618.ScanId;v=1;d1=42830.42830.2				QTOF_HCD	1.284	Reference	1	25773	8.01	100000			0.07					1 in 1
20441	CNTM:sp|P00760|TRY1_BOVIN Cationic trypsin OS=Bos taurus PE=1 SV=3	SIVHPSYNSNTLNNDIMLIK	K.SIVHPSYnSNTLNNDIMLIK.L	503000	503000	11.704	22028	22028	0	61926	37.64	s(DKO1-pre-enriched) r(1)	N8(Deamidated/0.9840)	N	3				Deamidated/0.9840	8	100	8	93	112	2.8e-12	2.9e-11	595.47	516		42.2	758.721	758.719	2.53	0	2273.14	2273.14	0.0058	-5.31	37.63		peptide (MS2)	1	400	61978	1	1	133000	1	42801	257000	37.64	42.95	46.58	46.58	37.13	37.94	byonic_s(Sample7) r(1)	D:/Data/20210316_NEB/Glycopeptides - 30min Gradient/Unriched/byos_tmp/45min_Unriched_Samples.oNIql/byonic_s(Sample7) r(1).byrslt	D:/Data/20210316_NEB/Glycopeptides - 30min Gradient/Unriched/20210317_IO25cm_30min_NEB_Sample7_GlycoStt40K_400ng_A_Slot1-17_1_618.d	0							0	0	0	0	20210317_io25cm_30min_neb_sample7_glycostt40k_400ng_a_slot1-17_1_618.ScanId;v=1;d1=42801.42801.3				QTOF_HCD	0.92	Reference	1	25773	8.01	2000000			0.06					1 in 1
20429	CNTM:sp|P00760|TRY1_BOVIN Cationic trypsin OS=Bos taurus PE=1 SV=3	SIVHPSYNSNTLNNDIMLIK	K.SIVHPSYnSNTLNNDIMLIK.L	503000	503000	11.704		22028	0	61926	37.64	s(DKO1-pre-enriched) r(1)	N8(Deamidated/0.9840)	N	3				Deamidated/0.9840	8	100	8	93	112	2.8e-12	2.9e-11	587.63	510.7		93.5	758.72	758.719	0.98	0	2273.14	2273.14	0.0022	-5.31	37.61		peptide (MS2)	1	400	61945	1	1	133000	1	42776	908000	37.64	42.95	46.58	46.58	37.13	37.94	byonic_s(Sample7) r(1)	D:/Data/20210316_NEB/Glycopeptides - 30min Gradient/Unriched/byos_tmp/45min_Unriched_Samples.oNIql/byonic_s(Sample7) r(1).byrslt	D:/Data/20210316_NEB/Glycopeptides - 30min Gradient/Unriched/20210317_IO25cm_30min_NEB_Sample7_GlycoStt40K_400ng_A_Slot1-17_1_618.d	0							0	0	0	0	20210317_io25cm_30min_neb_sample7_glycostt40k_400ng_a_slot1-17_1_618.ScanId;v=1;d1=42776.42776.3				QTOF_HCD	0.944	Reference	1	25773	8.01	2000000								1 in 1
20461	CNTM:sp|P00760|TRY1_BOVIN Cationic trypsin OS=Bos taurus PE=1 SV=3	SIVHPSYNSNTLNNDIMLIK	K.SIVHPSYnSNTLNNDIMLIK.L	503000	503000	11.704		22028	0	61926	37.64	s(DKO1-pre-enriched) r(1)	N8(Deamidated/0.9840)	N	3				Deamidated/0.9840	8	100	8	93	112	2.8e-12	2.9e-11	590.72	473.2		63.4	758.72	758.719	1	0	2273.14	2273.14	0.0023	-5.31	37.66		peptide (MS2)	1	400	62028	1	1	133000	1	42836	89900	37.64	42.95	46.58	46.58	37.13	37.94	byonic_s(Sample7) r(1)	D:/Data/20210316_NEB/Glycopeptides - 30min Gradient/Unriched/byos_tmp/45min_Unriched_Samples.oNIql/byonic_s(Sample7) r(1).byrslt	D:/Data/20210316_NEB/Glycopeptides - 30min Gradient/Unriched/20210317_IO25cm_30min_NEB_Sample7_GlycoStt40K_400ng_A_Slot1-17_1_618.d	0							0	0	0	0	20210317_io25cm_30min_neb_sample7_glycostt40k_400ng_a_slot1-17_1_618.ScanId;v=1;d1=42836.42836.3				QTOF_HCD	0.918	Reference	1	25773	8.01	2000000								1 in 1
27854	sp|Q15029|U5S1_HUMAN 116 kDa U5 small nuclear ribonucleoprotein component OS=Homo sapiens GN=EFTUD2 PE=1 SV=1	SIWAFGPDATGPNILVDDTLPSEVDK	R.SIWAFGPDATGPNILVDDTLPSEVDK.A	52900	52900		22033	22033	1	61941	50.16	s(DKO1-pre-enriched) r(1)			3								731	756	5.4e-15	5.6e-14	747.6	568.8		568.8	919.79	919.792	-2.66	0	2756.35	2756.35	-0.0073		50.19		peptide (per sample)	1	108	87697	1	1	12400	1	59670	62200	50.16		52.14		49.86	50.51	byonic_s(Sample7) r(1)	D:/Data/20210316_NEB/Glycopeptides - 30min Gradient/Unriched/byos_tmp/45min_Unriched_Samples.oNIql/byonic_s(Sample7) r(1).byrslt	D:/Data/20210316_NEB/Glycopeptides - 30min Gradient/Unriched/20210317_IO25cm_30min_NEB_Sample7_GlycoStt40K_400ng_A_Slot1-17_1_618.d	1							0	0	0	0	20210317_io25cm_30min_neb_sample7_glycostt40k_400ng_a_slot1-17_1_618.ScanId;v=1;d1=59670.59670.3				QTOF_HCD	1.005	Reference	1	109419	4.66	200000			0.05					1 in 1
18207	sp|P62937|PPIA_HUMAN Peptidyl-prolyl cis-trans isomerase A OS=Homo sapiens GN=PPIA PE=1 SV=2	SIYGEKFEDENFILK	K.SIYGEKFEDENFILK.H	285000	285000		22037	22037	1	61949	34.16	s(DKO1-pre-enriched) r(1)			2								77	91	2.7e-14	2.9e-13	736.59	512.5		512.5	916.463	916.459	4.58	0	1830.91	1830.9	0.0084		34.16		peptide (per sample)	1	131	55066	1	1	42500	1	38072	185000	34.16		43.41		33.58	34.6	byonic_s(Sample7) r(1)	D:/Data/20210316_NEB/Glycopeptides - 30min Gradient/Unriched/byos_tmp/45min_Unriched_Samples.oNIql/byonic_s(Sample7) r(1).byrslt	D:/Data/20210316_NEB/Glycopeptides - 30min Gradient/Unriched/20210317_IO25cm_30min_NEB_Sample7_GlycoStt40K_400ng_A_Slot1-17_1_618.d	1							0	0	0	0	20210317_io25cm_30min_neb_sample7_glycostt40k_400ng_a_slot1-17_1_618.ScanId;v=1;d1=38072.38072.2				QTOF_HCD	1.175	Reference	1	18008.3	7.85	800000			0.07					1 in 1
21842	sp|P62937|PPIA_HUMAN Peptidyl-prolyl cis-trans isomerase A OS=Homo sapiens GN=PPIA PE=1 SV=2	SIYGEKFEDENFILK	K.SIYGEKFEDENFILK.H	2230000	2230000		22037	22037	1	61951	34.16	s(DKO1-pre-enriched) r(1)			3								77	91	0.017	0.15	222.93	126		126	611.309	611.309	0.08	0	1830.9	1830.9	0.0001		39.61		peptide (MS2)	1	131	65934	1	1	295000	1	45496	68500	34.16		43.41		33.7	38.64	byonic_s(Sample7) r(1)	D:/Data/20210316_NEB/Glycopeptides - 30min Gradient/Unriched/byos_tmp/45min_Unriched_Samples.oNIql/byonic_s(Sample7) r(1).byrslt	D:/Data/20210316_NEB/Glycopeptides - 30min Gradient/Unriched/20210317_IO25cm_30min_NEB_Sample7_GlycoStt40K_400ng_A_Slot1-17_1_618.d	0							0.0014	0.0044	0	0	20210317_io25cm_30min_neb_sample7_glycostt40k_400ng_a_slot1-17_1_618.ScanId;v=1;d1=45496.45496.3				QTOF_HCD	0.851	Reference	1	18008.3	7.85	7000000			0.07		[33.70 34.76], [36.97 38.64]			1 in 1
18193	sp|P62937|PPIA_HUMAN Peptidyl-prolyl cis-trans isomerase A OS=Homo sapiens GN=PPIA PE=1 SV=2	SIYGEKFEDENFILK	K.SIYGEKFEDENFILK.H	2230000	2230000			22037	1	61951	34.16	s(DKO1-pre-enriched) r(1)			3								77	91	6.6e-05	0.0007	330.17	219.6		219.6	611.308	611.309	-0.79	0	1830.9	1830.9	-0.0015		34.13		peptide (MS2)	1	131	55029	1	1	295000	1	38046	349000	34.16		43.41		33.7	38.64	byonic_s(Sample7) r(1)	D:/Data/20210316_NEB/Glycopeptides - 30min Gradient/Unriched/byos_tmp/45min_Unriched_Samples.oNIql/byonic_s(Sample7) r(1).byrslt	D:/Data/20210316_NEB/Glycopeptides - 30min Gradient/Unriched/20210317_IO25cm_30min_NEB_Sample7_GlycoStt40K_400ng_A_Slot1-17_1_618.d	0							3.7e-05	0.00029	0	0	20210317_io25cm_30min_neb_sample7_glycostt40k_400ng_a_slot1-17_1_618.ScanId;v=1;d1=38046.38046.3				QTOF_HCD	0.857	Reference	1	18008.3	7.85	7000000					[33.70 34.76], [36.97 38.64]			1 in 1
18226	sp|P62937|PPIA_HUMAN Peptidyl-prolyl cis-trans isomerase A OS=Homo sapiens GN=PPIA PE=1 SV=2	SIYGEKFEDENFILK	K.SIYGEKFEDENFILK.H	2230000	2230000			22037	1	61951	34.16	s(DKO1-pre-enriched) r(1)			3								77	91	4.5e-05	0.00047	367.86	234.4		234.4	611.307	611.309	-2.71	0	1830.9	1830.9	-0.005		34.18		peptide (MS2)	1	131	55115	1	1	295000	1	38107	710000	34.16		43.41		33.7	38.64	byonic_s(Sample7) r(1)	D:/Data/20210316_NEB/Glycopeptides - 30min Gradient/Unriched/byos_tmp/45min_Unriched_Samples.oNIql/byonic_s(Sample7) r(1).byrslt	D:/Data/20210316_NEB/Glycopeptides - 30min Gradient/Unriched/20210317_IO25cm_30min_NEB_Sample7_GlycoStt40K_400ng_A_Slot1-17_1_618.d	0							3.7e-05	0.0003	0	0	20210317_io25cm_30min_neb_sample7_glycostt40k_400ng_a_slot1-17_1_618.ScanId;v=1;d1=38107.38107.3				QTOF_HCD	0.879	Reference	1	18008.3	7.85	7000000					[33.70 34.76], [36.97 38.64]			1 in 1
20662	sp|P62937|PPIA_HUMAN Peptidyl-prolyl cis-trans isomerase A OS=Homo sapiens GN=PPIA PE=1 SV=2	SIYGEKFEDENFILK	K.SIYGEKFEDENFILK.H	2230000	2230000			22037	1	61951	34.16	s(DKO1-pre-enriched) r(1)			3								77	91	0.0004	0.0042	261.65	183.7		183.7	611.308	611.309	-1.08	0	1830.9	1830.9	-0.002		37.92		peptide (MS2)	1	131	62562	1	1	295000	1	43199	46500	34.16		43.41		33.7	38.64	byonic_s(Sample7) r(1)	D:/Data/20210316_NEB/Glycopeptides - 30min Gradient/Unriched/byos_tmp/45min_Unriched_Samples.oNIql/byonic_s(Sample7) r(1).byrslt	D:/Data/20210316_NEB/Glycopeptides - 30min Gradient/Unriched/20210317_IO25cm_30min_NEB_Sample7_GlycoStt40K_400ng_A_Slot1-17_1_618.d	0							0.00034	0.00077	0	0	20210317_io25cm_30min_neb_sample7_glycostt40k_400ng_a_slot1-17_1_618.ScanId;v=1;d1=43199.43199.3				QTOF_HCD	0.858	Reference	1	18008.3	7.85	7000000					[33.70 34.76], [36.97 38.64]			1 in 1
20821	sp|P62937|PPIA_HUMAN Peptidyl-prolyl cis-trans isomerase A OS=Homo sapiens GN=PPIA PE=1 SV=2	SIYGEKFEDENFILK	K.SIYGEKFEDENFILK.H	2230000	2230000			22037	1	61951	34.16	s(DKO1-pre-enriched) r(1)			3								77	91	0.017	0.15	241.64	154.5		154.5	611.302	611.309	-10.67	0	1830.88	1830.9	-0.0195		38.14		peptide (MS2)	1	131	62991	1	1	295000	1	43490	34500	34.16		43.41		33.7	38.64	byonic_s(Sample7) r(1)	D:/Data/20210316_NEB/Glycopeptides - 30min Gradient/Unriched/byos_tmp/45min_Unriched_Samples.oNIql/byonic_s(Sample7) r(1).byrslt	D:/Data/20210316_NEB/Glycopeptides - 30min Gradient/Unriched/20210317_IO25cm_30min_NEB_Sample7_GlycoStt40K_400ng_A_Slot1-17_1_618.d	0							0.0014	0.0045	0	0	20210317_io25cm_30min_neb_sample7_glycostt40k_400ng_a_slot1-17_1_618.ScanId;v=1;d1=43490.43490.3				QTOF_HCD	0.855	Reference	1	18008.3	7.85	7000000					[33.70 34.76], [36.97 38.64]			1 in 1
20846	sp|P62937|PPIA_HUMAN Peptidyl-prolyl cis-trans isomerase A OS=Homo sapiens GN=PPIA PE=1 SV=2	SIYGEKFEDENFILK	K.SIYGEKFEDENFILK.H	2230000	2230000			22037	1	61951	34.16	s(DKO1-pre-enriched) r(1)			3								77	91	0.075	0.46	167.85	142.7		142.7	611.315	611.309	9.88	0	1830.92	1830.9	0.0181		38.17		peptide (MS2)	1	131	63068	1	1	295000	1	43542	20300	34.16		43.41		33.7	38.64	byonic_s(Sample7) r(1)	D:/Data/20210316_NEB/Glycopeptides - 30min Gradient/Unriched/byos_tmp/45min_Unriched_Samples.oNIql/byonic_s(Sample7) r(1).byrslt	D:/Data/20210316_NEB/Glycopeptides - 30min Gradient/Unriched/20210317_IO25cm_30min_NEB_Sample7_GlycoStt40K_400ng_A_Slot1-17_1_618.d	0							0.0025	0.016	0	0	20210317_io25cm_30min_neb_sample7_glycostt40k_400ng_a_slot1-17_1_618.ScanId;v=1;d1=43542.43542.3				QTOF_HCD	0.853	Reference	1	18008.3	7.85	7000000					[33.70 34.76], [36.97 38.64]			1 in 1
21254	sp|P62937|PPIA_HUMAN Peptidyl-prolyl cis-trans isomerase A OS=Homo sapiens GN=PPIA PE=1 SV=2	SIYGEKFEDENFILK	K.SIYGEKFEDENFILK.H	2230000	2230000			22037	1	61951	34.16	s(DKO1-pre-enriched) r(1)			3								77	91	0.0069	0.068	274.05	167.8		167.8	611.307	611.309	-3.17	0	1830.9	1830.9	-0.0058		38.73		peptide (MS2)	1	131	64198	1	1	295000	1	44309	70800	34.16		43.41		33.7	38.64	byonic_s(Sample7) r(1)	D:/Data/20210316_NEB/Glycopeptides - 30min Gradient/Unriched/byos_tmp/45min_Unriched_Samples.oNIql/byonic_s(Sample7) r(1).byrslt	D:/Data/20210316_NEB/Glycopeptides - 30min Gradient/Unriched/20210317_IO25cm_30min_NEB_Sample7_GlycoStt40K_400ng_A_Slot1-17_1_618.d	0							0.00099	0.0021	0	0	20210317_io25cm_30min_neb_sample7_glycostt40k_400ng_a_slot1-17_1_618.ScanId;v=1;d1=44309.44309.3				QTOF_HCD	0.858	Reference	1	18008.3	7.85	7000000					[33.70 34.76], [36.97 38.64]			1 in 1
21543	sp|P62937|PPIA_HUMAN Peptidyl-prolyl cis-trans isomerase A OS=Homo sapiens GN=PPIA PE=1 SV=2	SIYGEKFEDENFILK	K.SIYGEKFEDENFILK.H	2230000	2230000			22037	1	61951	34.16	s(DKO1-pre-enriched) r(1)			3								77	91	0.0094	0.091	224.17	173.6		173.6	611.302	611.309	-10.47	0	1830.88	1830.9	-0.0192		39.16		peptide (MS2)	1	131	65048	1	1	295000	1	44877	20400	34.16		43.41		33.7	38.64	byonic_s(Sample7) r(1)	D:/Data/20210316_NEB/Glycopeptides - 30min Gradient/Unriched/byos_tmp/45min_Unriched_Samples.oNIql/byonic_s(Sample7) r(1).byrslt	D:/Data/20210316_NEB/Glycopeptides - 30min Gradient/Unriched/20210317_IO25cm_30min_NEB_Sample7_GlycoStt40K_400ng_A_Slot1-17_1_618.d	0							0.0012	0.0032	0	0	20210317_io25cm_30min_neb_sample7_glycostt40k_400ng_a_slot1-17_1_618.ScanId;v=1;d1=44877.44877.3				QTOF_HCD	0.858	Reference	1	18008.3	7.85	7000000					[33.70 34.76], [36.97 38.64]			1 in 1
21553	sp|P62937|PPIA_HUMAN Peptidyl-prolyl cis-trans isomerase A OS=Homo sapiens GN=PPIA PE=1 SV=2	SIYGEKFEDENFILK	K.SIYGEKFEDENFILK.H	2230000	2230000			22037	1	61951	34.16	s(DKO1-pre-enriched) r(1)			3								77	91	1.4e-05	0.00015	362.61	286.6		286.6	611.307	611.309	-2.29	0	1830.9	1830.9	-0.0042		39.17		peptide (MS2)	1	131	65079	1	1	295000	1	44898	56200	34.16		43.41		33.7	38.64	byonic_s(Sample7) r(1)	D:/Data/20210316_NEB/Glycopeptides - 30min Gradient/Unriched/byos_tmp/45min_Unriched_Samples.oNIql/byonic_s(Sample7) r(1).byrslt	D:/Data/20210316_NEB/Glycopeptides - 30min Gradient/Unriched/20210317_IO25cm_30min_NEB_Sample7_GlycoStt40K_400ng_A_Slot1-17_1_618.d	0							0	5.2e-05	0	0	20210317_io25cm_30min_neb_sample7_glycostt40k_400ng_a_slot1-17_1_618.ScanId;v=1;d1=44898.44898.3				QTOF_HCD	0.857	Reference	1	18008.3	7.85	7000000					[33.70 34.76], [36.97 38.64]			1 in 1
21830	sp|P62937|PPIA_HUMAN Peptidyl-prolyl cis-trans isomerase A OS=Homo sapiens GN=PPIA PE=1 SV=2	SIYGEKFEDENFILK	K.SIYGEKFEDENFILK.H	2230000	2230000			22037	1	61951	34.16	s(DKO1-pre-enriched) r(1)			3								77	91	0.0063	0.062	264.45	171.7		171.7	611.309	611.309	0.08	0	1830.9	1830.9	0.0001		39.6		peptide (MS2)	1	131	65911	1	1	295000	1	45481	50400	34.16		43.41		33.7	38.64	byonic_s(Sample7) r(1)	D:/Data/20210316_NEB/Glycopeptides - 30min Gradient/Unriched/byos_tmp/45min_Unriched_Samples.oNIql/byonic_s(Sample7) r(1).byrslt	D:/Data/20210316_NEB/Glycopeptides - 30min Gradient/Unriched/20210317_IO25cm_30min_NEB_Sample7_GlycoStt40K_400ng_A_Slot1-17_1_618.d	0							0.00094	0.002	0	0	20210317_io25cm_30min_neb_sample7_glycostt40k_400ng_a_slot1-17_1_618.ScanId;v=1;d1=45481.45481.3				QTOF_HCD	0.854	Reference	1	18008.3	7.85	7000000					[33.70 34.76], [36.97 38.64]			1 in 1
12601	sp|P23284|PPIB_HUMAN Peptidyl-prolyl cis-trans isomerase B OS=Homo sapiens GN=PPIB PE=1 SV=2	SIYGERFPDENFK	K.SIYGERFPDENFK.L	121000	121000		22038	22038	0	61955	25.37	s(DKO1-pre-enriched) r(1)			3								117	129	0.61	0.94	203.75	31.8		31.8	534.59	534.591	-2.79	0	1600.75	1600.75	-0.0045		25.41		peptide (per sample)	1	421	37810	1	1	17800	1	26291	88600	25.37		28.29		25.07	25.67	byonic_s(Sample7) r(1)	D:/Data/20210316_NEB/Glycopeptides - 30min Gradient/Unriched/byos_tmp/45min_Unriched_Samples.oNIql/byonic_s(Sample7) r(1).byrslt	D:/Data/20210316_NEB/Glycopeptides - 30min Gradient/Unriched/20210317_IO25cm_30min_NEB_Sample7_GlycoStt40K_400ng_A_Slot1-17_1_618.d	1							0.02	0.15	0.036	0.22	20210317_io25cm_30min_neb_sample7_glycostt40k_400ng_a_slot1-17_1_618.ScanId;v=1;d1=26291.26291.3				QTOF_HCD	0.836	Reference	1	23742.4	9.89	300000			0.06					1 in 1
9987	sp|P08238|HS90B_HUMAN Heat shock protein HSP 90-beta OS=Homo sapiens GN=HSP90AB1 PE=1 SV=4	SIYYITGESK	K.SIYYITGESK.E	377000	377000		22039	22039	0	61957	21.25	s(DKO1-pre-enriched) r(1)			2								482	491	0.36	0.86	217.27	40.5		40.5	580.793	580.795	-4.66	0	1159.57	1159.58	-0.0054		21.72		peptide (per sample)	1	10	30572	1	1	19400	1	21297	37100	21.25		22.16		20.88	21.94	byonic_s(Sample7) r(1)	D:/Data/20210316_NEB/Glycopeptides - 30min Gradient/Unriched/byos_tmp/45min_Unriched_Samples.oNIql/byonic_s(Sample7) r(1).byrslt	D:/Data/20210316_NEB/Glycopeptides - 30min Gradient/Unriched/20210317_IO25cm_30min_NEB_Sample7_GlycoStt40K_400ng_A_Slot1-17_1_618.d	1							0.01	0.079	0.016	0.11	20210317_io25cm_30min_neb_sample7_glycostt40k_400ng_a_slot1-17_1_618.ScanId;v=1;d1=21297.21297.2				QTOF_HCD	0.92	Reference	1	83257.6	4.77	700000			0.11					1 in 1
11927	sp|P11234-3|RALB_HUMAN Isoform 3 of Ras-related protein Ral-B OS=Homo sapiens GN=RALB	SKAEEWGVQYVETSAK	R.SKAEEWGVQYVETSAK.T	78200	78200		22042	22042	1	61964	24.35	s(DKO1-pre-enriched) r(1)			2								166	181	1e-11	1e-10	697.2	494.1		494.1	906.45	906.444	6.1	0	1810.88	1810.87	0.0111		24.48		peptide (per sample)	1	2193	35974	1	1	7370	1	24996	56800	24.35		23.99		23.82	24.75	byonic_s(Sample7) r(1)	D:/Data/20210316_NEB/Glycopeptides - 30min Gradient/Unriched/byos_tmp/45min_Unriched_Samples.oNIql/byonic_s(Sample7) r(1).byrslt	D:/Data/20210316_NEB/Glycopeptides - 30min Gradient/Unriched/20210317_IO25cm_30min_NEB_Sample7_GlycoStt40K_400ng_A_Slot1-17_1_618.d	1							0	0	0	0	20210317_io25cm_30min_neb_sample7_glycostt40k_400ng_a_slot1-17_1_618.ScanId;v=1;d1=24996.24996.2				QTOF_HCD	1.186	Reference	1	25708.1	9.17	200000			0.04					3 in 3
4891	sp|P05455|LA_HUMAN Lupus La protein OS=Homo sapiens GN=SSB PE=1 SV=2	SKAELMEISEDKTK	K.SKAELMEISEDKTK.I	100000	100000		22044	22044	0	61972	13.58	s(DKO1-pre-enriched) r(1)			2								75	88	1e-16	1.5e-15	905.1	596.2		596.2	804.909	804.911	-2.38	0	1607.8	1607.81	-0.0038		13.58		peptide (many samples)	1	202	15309	1	1	20000	1	10750	128000	13.58		21.42		13	13.93	byonic_s(Sample7) r(1)	D:/Data/20210316_NEB/Glycopeptides - 30min Gradient/Unriched/byos_tmp/45min_Unriched_Samples.oNIql/byonic_s(Sample7) r(1).byrslt	D:/Data/20210316_NEB/Glycopeptides - 30min Gradient/Unriched/20210317_IO25cm_30min_NEB_Sample7_GlycoStt40K_400ng_A_Slot1-17_1_618.d	1							0	0	0	0	20210317_io25cm_30min_neb_sample7_glycostt40k_400ng_a_slot1-17_1_618.ScanId;v=1;d1=10750.10750.2				QTOF_HCD	1.09	Reference	1	46834.7	6.75	300000			0.06					1 in 1
4888	sp|P05455|LA_HUMAN Lupus La protein OS=Homo sapiens GN=SSB PE=1 SV=2	SKAELMEISEDKTK	K.SKAELMEISEDKTK.I	205000	205000		22044	22044	0	61973	13.58	s(DKO1-pre-enriched) r(1)			3								75	88	3.4e-07	3.5e-06	563.91	306.5		306.5	536.946	536.943	4.42	0	1607.81	1607.81	0.0071		13.57		peptide (MS2)	1	202	15304	1	1	46300	1	10746	162000	13.58		21.42		13.32	13.86	byonic_s(Sample7) r(1)	D:/Data/20210316_NEB/Glycopeptides - 30min Gradient/Unriched/byos_tmp/45min_Unriched_Samples.oNIql/byonic_s(Sample7) r(1).byrslt	D:/Data/20210316_NEB/Glycopeptides - 30min Gradient/Unriched/20210317_IO25cm_30min_NEB_Sample7_GlycoStt40K_400ng_A_Slot1-17_1_618.d	0							0	0	0	0	20210317_io25cm_30min_neb_sample7_glycostt40k_400ng_a_slot1-17_1_618.ScanId;v=1;d1=10746.10746.3				QTOF_HCD	0.87	Reference	1	46834.7	6.75	500000			0.07					1 in 1
4912	sp|P05455|LA_HUMAN Lupus La protein OS=Homo sapiens GN=SSB PE=1 SV=2	SKAELMEISEDKTK	K.SKAELMEISEDKTK.I	205000	205000			22044	0	61973	13.58	s(DKO1-pre-enriched) r(1)			3								75	88	3.6e-06	3.8e-05	488.32	274.8		274.8	536.945	536.943	2.94	0	1607.81	1607.81	0.0047		13.6		peptide (MS2)	1	202	15366	1	1	46300	1	10785	277000	13.58		21.42		13.32	13.86	byonic_s(Sample7) r(1)	D:/Data/20210316_NEB/Glycopeptides - 30min Gradient/Unriched/byos_tmp/45min_Unriched_Samples.oNIql/byonic_s(Sample7) r(1).byrslt	D:/Data/20210316_NEB/Glycopeptides - 30min Gradient/Unriched/20210317_IO25cm_30min_NEB_Sample7_GlycoStt40K_400ng_A_Slot1-17_1_618.d	0							0	0	0	0	20210317_io25cm_30min_neb_sample7_glycostt40k_400ng_a_slot1-17_1_618.ScanId;v=1;d1=10785.10785.3				QTOF_HCD	0.876	Reference	1	46834.7	6.75	500000								1 in 1
6436	sp|Q9P2E9|RRBP1_HUMAN Ribosome-binding protein 1 OS=Homo sapiens GN=RRBP1 PE=1 SV=4	SKCEELSGLHGQLQEAR	R.SKCEELSGLHGQLQEAR.A	27200	27200		22045	22045	1	61977	16.01	s(DKO1-pre-enriched) r(1)			2								931	947	1.6e-10	1.7e-09	635.65	462		462	971.473	971.476	-2.8	0	1940.93	1940.94	-0.0054		15.96		peptide (per sample)	1	36	19755	1	1	5250	1	13834	44400	16.01		23.57		15.48	16.1	byonic_s(Sample7) r(1)	D:/Data/20210316_NEB/Glycopeptides - 30min Gradient/Unriched/byos_tmp/45min_Unriched_Samples.oNIql/byonic_s(Sample7) r(1).byrslt	D:/Data/20210316_NEB/Glycopeptides - 30min Gradient/Unriched/20210317_IO25cm_30min_NEB_Sample7_GlycoStt40K_400ng_A_Slot1-17_1_618.d	1							0	0	0	0	20210317_io25cm_30min_neb_sample7_glycostt40k_400ng_a_slot1-17_1_618.ScanId;v=1;d1=13834.13834.2		C3(Carbamidomethyl/57.0215)		QTOF_HCD	1.195	Reference	1	152465	9.02	80000			0.06					1 in 1
6439	sp|Q9P2E9|RRBP1_HUMAN Ribosome-binding protein 1 OS=Homo sapiens GN=RRBP1 PE=1 SV=4	SKCEELSGLHGQLQEAR	R.SKCEELSGLHGQLQEAR.A	1830000	1830000		22045	22045	1	61980	15.78	s(DKO1-pre-enriched) r(1)			3								931	947	4.8e-15	5.1e-14	765.59	559.9		559.9	647.99	647.986	6.11	0	1940.95	1940.94	0.0119		15.96		peptide (per sample)	1	36	19761	1	1	96300	1	13838	105000	15.78		23.57		14.99	16.36	byonic_s(Sample7) r(1)	D:/Data/20210316_NEB/Glycopeptides - 30min Gradient/Unriched/byos_tmp/45min_Unriched_Samples.oNIql/byonic_s(Sample7) r(1).byrslt	D:/Data/20210316_NEB/Glycopeptides - 30min Gradient/Unriched/20210317_IO25cm_30min_NEB_Sample7_GlycoStt40K_400ng_A_Slot1-17_1_618.d	1							0	0	0	0	20210317_io25cm_30min_neb_sample7_glycostt40k_400ng_a_slot1-17_1_618.ScanId;v=1;d1=13838.13838.3		C3(Carbamidomethyl/57.0215)		QTOF_HCD	0.964	Reference	1	152465	9.02	5000000			0.08					1 in 1
6732	sp|P78527|PRKDC_HUMAN DNA-dependent protein kinase catalytic subunit OS=Homo sapiens GN=PRKDC PE=1 SV=3	SKDFVQVMR	K.SKDFVQVMR.H	386000	386000		22049	22049	0	61989	16.64	s(DKO1-pre-enriched) r(1)			2								2417	2425	0.001	0.011	412.09	127.5		127.5	555.296	555.292	7.29	0	1108.58	1108.57	0.0081		16.46		peptide (per sample)	1	12	20667	1	1	20700	1	14479	75200	16.64		24.94		15.64	16.98	byonic_s(Sample7) r(1)	D:/Data/20210316_NEB/Glycopeptides - 30min Gradient/Unriched/byos_tmp/45min_Unriched_Samples.oNIql/byonic_s(Sample7) r(1).byrslt	D:/Data/20210316_NEB/Glycopeptides - 30min Gradient/Unriched/20210317_IO25cm_30min_NEB_Sample7_GlycoStt40K_400ng_A_Slot1-17_1_618.d	1							0.00062	0.001	0.0009	0.0014	20210317_io25cm_30min_neb_sample7_glycostt40k_400ng_a_slot1-17_1_618.ScanId;v=1;d1=14479.14479.2				QTOF_HCD	0.928	Reference	1	468999	6.71	700000			0.02					1 in 1
15542	sp|Q9Y490|TLN1_HUMAN Talin-1 OS=Homo sapiens GN=TLN1 PE=1 SV=3	SKDHFGLEGDEESTMLEDSVSPK	K.SKDHFGLEGDEESTMLEDSVSPK.K	235000	235000		22050	22050	1	61993	30.5	s(DKO1-pre-enriched) r(1)			4								405	427	3.5e-06	3.7e-05	456.87	351.2		351.2	635.034	635.039	-7.4	0	2536.11	2536.13	-0.0188		30.01		peptide (many samples)	1	7	46906	1	1	16400	1	32524	39000	30.5		32.69		30.22	30.57	byonic_s(Sample7) r(1)	D:/Data/20210316_NEB/Glycopeptides - 30min Gradient/Unriched/byos_tmp/45min_Unriched_Samples.oNIql/byonic_s(Sample7) r(1).byrslt	D:/Data/20210316_NEB/Glycopeptides - 30min Gradient/Unriched/20210317_IO25cm_30min_NEB_Sample7_GlycoStt40K_400ng_A_Slot1-17_1_618.d	1							0	0	0	0	20210317_io25cm_30min_neb_sample7_glycostt40k_400ng_a_slot1-17_1_618.ScanId;v=1;d1=32524.32524.4				QTOF_HCD	0.939	Reference	1	269727	5.69	800000			0.05					1 in 1
4828	sp|Q53GQ0|DHB12_HUMAN Very-long-chain 3-oxoacyl-CoA reductase OS=Homo sapiens GN=HSD17B12 PE=1 SV=2	SKDKLDQVSSEIK	R.SKDKLDQVSSEIK.E	76600	76600		22052	22052	0	61996	13.49	s(DKO1-pre-enriched) r(1)			2								83	95	7.1e-14	7.5e-13	822.4	521.1		521.1	738.894	738.899	-6.45	0	1475.77	1475.78	-0.0095		13.49		peptide (per sample)	1	619	15122	1	1	33200	1	10628	166000	13.49		17.78		13.44	13.72	byonic_s(Sample7) r(1)	D:/Data/20210316_NEB/Glycopeptides - 30min Gradient/Unriched/byos_tmp/45min_Unriched_Samples.oNIql/byonic_s(Sample7) r(1).byrslt	D:/Data/20210316_NEB/Glycopeptides - 30min Gradient/Unriched/20210317_IO25cm_30min_NEB_Sample7_GlycoStt40K_400ng_A_Slot1-17_1_618.d	1							0	0	0	0	20210317_io25cm_30min_neb_sample7_glycostt40k_400ng_a_slot1-17_1_618.ScanId;v=1;d1=10628.10628.2				QTOF_HCD	1.029	Reference	1	34321.9	9.68	200000			0.04					1 in 1
4827	sp|Q53GQ0|DHB12_HUMAN Very-long-chain 3-oxoacyl-CoA reductase OS=Homo sapiens GN=HSD17B12 PE=1 SV=2	SKDKLDQVSSEIK	R.SKDKLDQVSSEIK.E	333000	333000		22052	22052	0	62000	13.49	s(DKO1-pre-enriched) r(1)			3								83	95	1.4e-06	1.4e-05	532.96	319.3		319.3	492.931	492.935	-7.66	0	1475.77	1475.78	-0.0113		13.48		peptide (per sample)	1	619	15118	1	1	63200	1	10625	166000	13.49		17.78		13.12	13.81	byonic_s(Sample7) r(1)	D:/Data/20210316_NEB/Glycopeptides - 30min Gradient/Unriched/byos_tmp/45min_Unriched_Samples.oNIql/byonic_s(Sample7) r(1).byrslt	D:/Data/20210316_NEB/Glycopeptides - 30min Gradient/Unriched/20210317_IO25cm_30min_NEB_Sample7_GlycoStt40K_400ng_A_Slot1-17_1_618.d	1							0	0	0	0	20210317_io25cm_30min_neb_sample7_glycostt40k_400ng_a_slot1-17_1_618.ScanId;v=1;d1=10625.10625.3				QTOF_HCD	0.829	Reference	1	34321.9	9.68	800000			0.06					1 in 1
5826	sp|P32321|DCTD_HUMAN Deoxycytidylate deaminase OS=Homo sapiens GN=DCTD PE=1 SV=2	SKDPNSQVGACIVNSENK	R.SKDPNSQVGACIVNSENK.I	44900	44900		22053	22053	1	62004	14.97	s(DKO1-pre-enriched) r(1)			3								30	47	7.3e-09	7.7e-08	505.21	455.7		455.7	649.647	649.646	0.86	0	1945.92	1945.92	0.0017		15.01		peptide (MS2)	1	2467	17960	1	1	8240	1	12601	26100	14.97		11.36		14.62	15.18	byonic_s(Sample7) r(1)	D:/Data/20210316_NEB/Glycopeptides - 30min Gradient/Unriched/byos_tmp/45min_Unriched_Samples.oNIql/byonic_s(Sample7) r(1).byrslt	D:/Data/20210316_NEB/Glycopeptides - 30min Gradient/Unriched/20210317_IO25cm_30min_NEB_Sample7_GlycoStt40K_400ng_A_Slot1-17_1_618.d	0							0	0	0	0	20210317_io25cm_30min_neb_sample7_glycostt40k_400ng_a_slot1-17_1_618.ScanId;v=1;d1=12601.12601.3		C11(Carbamidomethyl/57.0215)		QTOF_HCD	0.844	Reference	1	20007.8	7.5	100000			0.06					1 in 1
5843	sp|P32321|DCTD_HUMAN Deoxycytidylate deaminase OS=Homo sapiens GN=DCTD PE=1 SV=2	SKDPNSQVGACIVNSENK	R.SKDPNSQVGACIVNSENK.I	44900	44900			22053	1	62004	14.97	s(DKO1-pre-enriched) r(1)			3								30	47	0.0076	0.074	170.3	170.3		170.3	649.649	649.646	4.24	0	1945.92	1945.92	0.0082		15.03		peptide (MS2)	1	2467	18002	1	1	8240	1	12631	4300	14.97		11.36		14.62	15.18	byonic_s(Sample7) r(1)	D:/Data/20210316_NEB/Glycopeptides - 30min Gradient/Unriched/byos_tmp/45min_Unriched_Samples.oNIql/byonic_s(Sample7) r(1).byrslt	D:/Data/20210316_NEB/Glycopeptides - 30min Gradient/Unriched/20210317_IO25cm_30min_NEB_Sample7_GlycoStt40K_400ng_A_Slot1-17_1_618.d	0							0.001	0.0024	0	0	20210317_io25cm_30min_neb_sample7_glycostt40k_400ng_a_slot1-17_1_618.ScanId;v=1;d1=12631.12631.3		C11(Carbamidomethyl/57.0215)		QTOF_HCD	0.845	Reference	1	20007.8	7.5	100000								1 in 1
18069	sp|P27694|RFA1_HUMAN Replication protein A 70 kDa DNA-binding subunit OS=Homo sapiens GN=RPA1 PE=1 SV=2	SKDSLVDIIGICK	K.SKDSLVDIIGICK.S	514000	514000		22055	22055	0	62006	33.88	s(DKO1-pre-enriched) r(1)			2								312	324	2.5e-07	2.7e-06	523.77	265.7		265.7	724.396	724.395	1.11	0	1446.78	1446.78	0.0016		33.91		peptide (per sample)	1	141	54602	1	1	149000	1	37749	141000	33.88		36.28		33.86	34.07	byonic_s(Sample7) r(1)	D:/Data/20210316_NEB/Glycopeptides - 30min Gradient/Unriched/byos_tmp/45min_Unriched_Samples.oNIql/byonic_s(Sample7) r(1).byrslt	D:/Data/20210316_NEB/Glycopeptides - 30min Gradient/Unriched/20210317_IO25cm_30min_NEB_Sample7_GlycoStt40K_400ng_A_Slot1-17_1_618.d	1							0	0	0	0	20210317_io25cm_30min_neb_sample7_glycostt40k_400ng_a_slot1-17_1_618.ScanId;v=1;d1=37749.37749.2		C12(Carbamidomethyl/57.0215)		QTOF_HCD	1.046	Reference	1	68127.7	6.97	1000000			0.04					1 in 1
13475	sp|Q9UQ35|SRRM2_HUMAN Serine/arginine repetitive matrix protein 2 OS=Homo sapiens GN=SRRM2 PE=1 SV=2	SKDSLVQSCPGSLSLCAGVK	K.SKDSLVQSCPGSLSLCAGVK.S	345000	345000		22056	22056	1	62012	26.46	s(DKO1-pre-enriched) r(1)			2								1021	1040	1.9e-12	2e-11	700.52	480.3		480.3	1047.04	1047.02	12.61	0	2092.06	2092.03	0.0264		26.78		peptide (per sample)	1	239	40494	1	1	27000	1	28150	69700	26.46		31.83		26.32	26.9	byonic_s(Sample7) r(1)	D:/Data/20210316_NEB/Glycopeptides - 30min Gradient/Unriched/byos_tmp/45min_Unriched_Samples.oNIql/byonic_s(Sample7) r(1).byrslt	D:/Data/20210316_NEB/Glycopeptides - 30min Gradient/Unriched/20210317_IO25cm_30min_NEB_Sample7_GlycoStt40K_400ng_A_Slot1-17_1_618.d	1							0	0	0	0	20210317_io25cm_30min_neb_sample7_glycostt40k_400ng_a_slot1-17_1_618.ScanId;v=1;d1=28150.28150.2		C9(Carbamidomethyl/57.0215); C16(Carbamidomethyl/57.0215)		QTOF_HCD	1.221	Reference	1	299601	12.53	1000000			0.14					1 in 1
13488	sp|Q9UQ35|SRRM2_HUMAN Serine/arginine repetitive matrix protein 2 OS=Homo sapiens GN=SRRM2 PE=1 SV=2	SKDSLVQSCPGSLSLCAGVK	K.SKDSLVQSCPGSLSLCAGVK.S	147000	147000		22056	22056	1	62014	26.79	s(DKO1-pre-enriched) r(1)			3								1021	1040	8e-16	8.4e-15	791.32	619.1		619.1	698.35	698.35	-0.78	0	2092.03	2092.03	-0.0016		26.79		peptide (MS2)	1	239	40523	1	1	18300	1	28170	140000	26.79		31.83		24.86	27.04	byonic_s(Sample7) r(1)	D:/Data/20210316_NEB/Glycopeptides - 30min Gradient/Unriched/byos_tmp/45min_Unriched_Samples.oNIql/byonic_s(Sample7) r(1).byrslt	D:/Data/20210316_NEB/Glycopeptides - 30min Gradient/Unriched/20210317_IO25cm_30min_NEB_Sample7_GlycoStt40K_400ng_A_Slot1-17_1_618.d	0							0	0	0	0	20210317_io25cm_30min_neb_sample7_glycostt40k_400ng_a_slot1-17_1_618.ScanId;v=1;d1=28170.28170.3		C9(Carbamidomethyl/57.0215); C16(Carbamidomethyl/57.0215)		QTOF_HCD	0.919	Reference	1	299601	12.53	400000			0.07					1 in 1
13506	sp|Q9UQ35|SRRM2_HUMAN Serine/arginine repetitive matrix protein 2 OS=Homo sapiens GN=SRRM2 PE=1 SV=2	SKDSLVQSCPGSLSLCAGVK	K.SKDSLVQSCPGSLSLCAGVK.S	147000	147000			22056	1	62014	26.79	s(DKO1-pre-enriched) r(1)			3								1021	1040	1.1e-13	1.1e-12	654.32	492.5		492.5	698.348	698.35	-3	0	2092.02	2092.03	-0.0063		26.81		peptide (MS2)	1	239	40580	1	1	18300	1	28206	69600	26.79		31.83		24.86	27.04	byonic_s(Sample7) r(1)	D:/Data/20210316_NEB/Glycopeptides - 30min Gradient/Unriched/byos_tmp/45min_Unriched_Samples.oNIql/byonic_s(Sample7) r(1).byrslt	D:/Data/20210316_NEB/Glycopeptides - 30min Gradient/Unriched/20210317_IO25cm_30min_NEB_Sample7_GlycoStt40K_400ng_A_Slot1-17_1_618.d	0							0	0	0	0	20210317_io25cm_30min_neb_sample7_glycostt40k_400ng_a_slot1-17_1_618.ScanId;v=1;d1=28206.28206.3		C9(Carbamidomethyl/57.0215); C16(Carbamidomethyl/57.0215)		QTOF_HCD	0.92	Reference	1	299601	12.53	400000								1 in 1
8486	sp|Q9BSH4|TACO1_HUMAN Translational activator of cytochrome c oxidase 1 OS=Homo sapiens GN=TACO1 PE=1 SV=1	SKDTYLLYEGR	K.SKDTYLLYEGR.G	566000	566000		22058	22058	0	62021	19.69	s(DKO1-pre-enriched) r(1)			2								131	141	0.47	0.91	254.75	12.9		12.9	672.836	672.843	-11.32	0	1343.66	1343.67	-0.0152		19.47		peptide (many samples)	1	1082	26153	1	1	99100	1	18277	56600	19.69		26.88		18.84	20.18	byonic_s(Sample7) r(1)	D:/Data/20210316_NEB/Glycopeptides - 30min Gradient/Unriched/byos_tmp/45min_Unriched_Samples.oNIql/byonic_s(Sample7) r(1).byrslt	D:/Data/20210316_NEB/Glycopeptides - 30min Gradient/Unriched/20210317_IO25cm_30min_NEB_Sample7_GlycoStt40K_400ng_A_Slot1-17_1_618.d	1							0.013	0.12	0.021	0.17	20210317_io25cm_30min_neb_sample7_glycostt40k_400ng_a_slot1-17_1_618.ScanId;v=1;d1=18277.18277.2				QTOF_HCD	0.999	Reference	1	32468.8	8.1	1000000			0.06					1 in 1
20774	sp|Q9BW30|TPPP3_HUMAN Tubulin polymerization-promoting protein family member 3 OS=Homo sapiens GN=TPPP3 PE=1 SV=1	SKEEAFDAICQLVAGK	K.SKEEAFDAICQLVAGK.E	151000	151000		22059	22059	0	62022	37.62	s(DKO1-pre-enriched) r(1)			3								91	106	2e-05	0.00021	355.48	215.5		215.5	589.299	589.298	2.08	0	1764.88	1764.87	0.0037		38.07		peptide (MS2)	1	1016	62858	1	1	12000	1	43399	18900	37.62		32.72		37.59	38.15	byonic_s(Sample7) r(1)	D:/Data/20210316_NEB/Glycopeptides - 30min Gradient/Unriched/byos_tmp/45min_Unriched_Samples.oNIql/byonic_s(Sample7) r(1).byrslt	D:/Data/20210316_NEB/Glycopeptides - 30min Gradient/Unriched/20210317_IO25cm_30min_NEB_Sample7_GlycoStt40K_400ng_A_Slot1-17_1_618.d	0							3.9e-05	5.1e-05	0	0	20210317_io25cm_30min_neb_sample7_glycostt40k_400ng_a_slot1-17_1_618.ScanId;v=1;d1=43399.43399.3		C10(Carbamidomethyl/57.0215)		QTOF_HCD	0.827	Reference	1	18855.1	9.56	400000			0.02					1 in 1
20780	sp|Q9BW30|TPPP3_HUMAN Tubulin polymerization-promoting protein family member 3 OS=Homo sapiens GN=TPPP3 PE=1 SV=1	SKEEAFDAICQLVAGK	K.SKEEAFDAICQLVAGK.E	151000	151000			22059	0	62022	37.62	s(DKO1-pre-enriched) r(1)			3								91	106	1.8e-06	1.8e-05	415.15	294.9		294.9	589.299	589.298	2.08	0	1764.88	1764.87	0.0037		38.07		peptide (MS2)	1	1016	62871	1	1	12000	1	43408	62500	37.62		32.72		37.59	38.15	byonic_s(Sample7) r(1)	D:/Data/20210316_NEB/Glycopeptides - 30min Gradient/Unriched/byos_tmp/45min_Unriched_Samples.oNIql/byonic_s(Sample7) r(1).byrslt	D:/Data/20210316_NEB/Glycopeptides - 30min Gradient/Unriched/20210317_IO25cm_30min_NEB_Sample7_GlycoStt40K_400ng_A_Slot1-17_1_618.d	0							0	0	0	0	20210317_io25cm_30min_neb_sample7_glycostt40k_400ng_a_slot1-17_1_618.ScanId;v=1;d1=43408.43408.3		C10(Carbamidomethyl/57.0215)		QTOF_HCD	0.826	Reference	1	18855.1	9.56	400000								1 in 1
5152	sp|P82675|RT05_HUMAN 28S ribosomal protein S5, mitochondrial OS=Homo sapiens GN=MRPS5 PE=1 SV=2	SKEEQEKVEADMIQQR	R.SKEEQEKVEADMIQQR.E	21100	21100		22061	22061	1	62027	14.23	s(DKO1-pre-enriched) r(1)			2								161	176	6e-11	6.3e-10	676.83	436.8		436.8	974.473	974.476	-2.66	0	1946.93	1946.94	-0.0052		14.02		peptide (many samples)	1	1720	16078	1	1	3760	1	11287	66600	14.23		15.61		13.95	14.37	byonic_s(Sample7) r(1)	D:/Data/20210316_NEB/Glycopeptides - 30min Gradient/Unriched/byos_tmp/45min_Unriched_Samples.oNIql/byonic_s(Sample7) r(1).byrslt	D:/Data/20210316_NEB/Glycopeptides - 30min Gradient/Unriched/20210317_IO25cm_30min_NEB_Sample7_GlycoStt40K_400ng_A_Slot1-17_1_618.d	1							0	0	0	0	20210317_io25cm_30min_neb_sample7_glycostt40k_400ng_a_slot1-17_1_618.ScanId;v=1;d1=11287.11287.2				QTOF_HCD	1.142	Reference	1	47998.1	10.36	60000			0.05					1 in 1
5149	sp|P82675|RT05_HUMAN 28S ribosomal protein S5, mitochondrial OS=Homo sapiens GN=MRPS5 PE=1 SV=2	SKEEQEKVEADMIQQR	R.SKEEQEKVEADMIQQR.E	643000	643000		22061	22061	1	62028	14.6	s(DKO1-pre-enriched) r(1)			3								161	176	2.3e-13	2.4e-12	743.53	533.6		533.6	649.981	649.986	-8.81	0	1946.92	1946.94	-0.0171		14.01		peptide (per sample)	1	1720	16071	1	1	33200	1	11283	108000	14.6		15.61		13.86	14.74	byonic_s(Sample7) r(1)	D:/Data/20210316_NEB/Glycopeptides - 30min Gradient/Unriched/byos_tmp/45min_Unriched_Samples.oNIql/byonic_s(Sample7) r(1).byrslt	D:/Data/20210316_NEB/Glycopeptides - 30min Gradient/Unriched/20210317_IO25cm_30min_NEB_Sample7_GlycoStt40K_400ng_A_Slot1-17_1_618.d	1							0	0	0	0	20210317_io25cm_30min_neb_sample7_glycostt40k_400ng_a_slot1-17_1_618.ScanId;v=1;d1=11283.11283.3				QTOF_HCD	0.915	Reference	1	47998.1	10.36	2000000			0.04					1 in 1
2009	sp|Q96AC1|FERM2_HUMAN Fermitin family homolog 2 OS=Homo sapiens GN=FERMT2 PE=1 SV=1	SKEESSGTPAHQMNLR	K.SKEESSGTPAHQMNLR.G	211000	211000		22062	22062	0	62032	7.98	s(DKO1-pre-enriched) r(1)			2								409	424	1.7e-13	1.8e-12	753.07	516		516	886.425	886.423	1.64	0	1770.83	1770.83	0.0029		8.44		peptide (per sample)	1	407	6444	1	1	10600	1	4606	80000	7.98		11.65		6.95	8.68	byonic_s(Sample7) r(1)	D:/Data/20210316_NEB/Glycopeptides - 30min Gradient/Unriched/byos_tmp/45min_Unriched_Samples.oNIql/byonic_s(Sample7) r(1).byrslt	D:/Data/20210316_NEB/Glycopeptides - 30min Gradient/Unriched/20210317_IO25cm_30min_NEB_Sample7_GlycoStt40K_400ng_A_Slot1-17_1_618.d	1							0	0	0	0	20210317_io25cm_30min_neb_sample7_glycostt40k_400ng_a_slot1-17_1_618.ScanId;v=1;d1=4606.4606.2				QTOF_HCD	1.09	Reference	1	77850	6.25	600000			0.12					1 in 1
839	sp|P62191|PRS4_HUMAN 26S protease regulatory subunit 4 OS=Homo sapiens GN=PSMC1 PE=1 SV=1	SKENVLYK	K.SKENVLYK.K	308000	308000		22064	22064	0	62036	5.38	s(DKO1-pre-enriched) r(1)			2								422	429	0.14	0.64	246.4	40.8		40.8	490.768	490.774	-12.95	0	979.521	979.534	-0.0127		5.26		peptide (MS2)	1	241	2975	1	1	15800	1	2153	13300	5.38		16.62		4.92	5.61	byonic_s(Sample7) r(1)	D:/Data/20210316_NEB/Glycopeptides - 30min Gradient/Unriched/byos_tmp/45min_Unriched_Samples.oNIql/byonic_s(Sample7) r(1).byrslt	D:/Data/20210316_NEB/Glycopeptides - 30min Gradient/Unriched/20210317_IO25cm_30min_NEB_Sample7_GlycoStt40K_400ng_A_Slot1-17_1_618.d	0							0.0035	0.03	0.002	0.0048	20210317_io25cm_30min_neb_sample7_glycostt40k_400ng_a_slot1-17_1_618.ScanId;v=1;d1=2153.2153.2				QTOF_HCD	0.852	Reference	1	49182.2	5.8	500000			0.32					1 in 1
843	sp|P62191|PRS4_HUMAN 26S protease regulatory subunit 4 OS=Homo sapiens GN=PSMC1 PE=1 SV=1	SKENVLYK	K.SKENVLYK.K	308000	308000			22064	0	62036	5.38	s(DKO1-pre-enriched) r(1)			2								422	429	0.062	0.41	289.57	85.8		85.8	490.77	490.774	-9.05	0	979.525	979.534	-0.0089		5.27		peptide (MS2)	1	241	2987	1	1	15800	1	2162	29500	5.38		16.62		4.92	5.61	byonic_s(Sample7) r(1)	D:/Data/20210316_NEB/Glycopeptides - 30min Gradient/Unriched/byos_tmp/45min_Unriched_Samples.oNIql/byonic_s(Sample7) r(1).byrslt	D:/Data/20210316_NEB/Glycopeptides - 30min Gradient/Unriched/20210317_IO25cm_30min_NEB_Sample7_GlycoStt40K_400ng_A_Slot1-17_1_618.d	0							0.0021	0.014	0.002	0.0048	20210317_io25cm_30min_neb_sample7_glycostt40k_400ng_a_slot1-17_1_618.ScanId;v=1;d1=2162.2162.2				QTOF_HCD	0.852	Reference	1	49182.2	5.8	500000								1 in 1
845	sp|P62191|PRS4_HUMAN 26S protease regulatory subunit 4 OS=Homo sapiens GN=PSMC1 PE=1 SV=1	SKENVLYK	K.SKENVLYK.K	308000	308000			22064	0	62036	5.38	s(DKO1-pre-enriched) r(1)			2								422	429	0.014	0.13	366.45	144.4		144.4	490.77	490.774	-9.05	0	979.525	979.534	-0.0089		5.28		peptide (MS2)	1	241	2994	1	1	15800	1	2168	62000	5.38		16.62		4.92	5.61	byonic_s(Sample7) r(1)	D:/Data/20210316_NEB/Glycopeptides - 30min Gradient/Unriched/byos_tmp/45min_Unriched_Samples.oNIql/byonic_s(Sample7) r(1).byrslt	D:/Data/20210316_NEB/Glycopeptides - 30min Gradient/Unriched/20210317_IO25cm_30min_NEB_Sample7_GlycoStt40K_400ng_A_Slot1-17_1_618.d	0							0.0013	0.0037	0.002	0.0048	20210317_io25cm_30min_neb_sample7_glycostt40k_400ng_a_slot1-17_1_618.ScanId;v=1;d1=2168.2168.2				QTOF_HCD	0.853	Reference	1	49182.2	5.8	500000								1 in 1
1747	sp|Q15149-4|PLEC_HUMAN Isoform 4 of Plectin OS=Homo sapiens GN=PLEC	SKEQAELEAAR	R.SKEQAELEAAR.Q	702000	702000		22065	22065	0	62039	7.94	s(DKO1-pre-enriched) r(1)			2								1961	1971	6.6e-12	6.9e-11	715.99	364.3		364.3	616.322	616.317	6.46	0	1230.63	1230.62	0.008		7.93		peptide (per sample)	1	1	5675	1	1	78500	1	4061	166000	7.94		11.85		7.82	8.47	byonic_s(Sample7) r(1)	D:/Data/20210316_NEB/Glycopeptides - 30min Gradient/Unriched/byos_tmp/45min_Unriched_Samples.oNIql/byonic_s(Sample7) r(1).byrslt	D:/Data/20210316_NEB/Glycopeptides - 30min Gradient/Unriched/20210317_IO25cm_30min_NEB_Sample7_GlycoStt40K_400ng_A_Slot1-17_1_618.d	1							0	0	0	0	20210317_io25cm_30min_neb_sample7_glycostt40k_400ng_a_slot1-17_1_618.ScanId;v=1;d1=4061.4061.2				QTOF_HCD	0.962	Reference	1	516160	5.5	1000000			0.05					3 in 3
13877	sp|P16949|STMN1_HUMAN Stathmin OS=Homo sapiens GN=STMN1 PE=1 SV=3	SKESVPEFPLSPPK	R.SKESVPEFPLSPPK.K	815000	815000		22066	22066	0	62043	27.25	s(DKO1-pre-enriched) r(1)			2								28	41	4.3e-13	4.5e-12	684.83	484.8		484.8	771.408	771.414	-7.38	0	1540.8	1540.81	-0.0114		27.39		peptide (per sample)	1	591	41741	1	1	72200	1	28994	132000	27.25		24.31		26.46	27.58	byonic_s(Sample7) r(1)	D:/Data/20210316_NEB/Glycopeptides - 30min Gradient/Unriched/byos_tmp/45min_Unriched_Samples.oNIql/byonic_s(Sample7) r(1).byrslt	D:/Data/20210316_NEB/Glycopeptides - 30min Gradient/Unriched/20210317_IO25cm_30min_NEB_Sample7_GlycoStt40K_400ng_A_Slot1-17_1_618.d	1							0	0	0	0	20210317_io25cm_30min_neb_sample7_glycostt40k_400ng_a_slot1-17_1_618.ScanId;v=1;d1=28994.28994.2				QTOF_HCD	1.06	Reference	1	17302.4	5.65	2000000			0.08					1 in 1
13967	sp|P16949|STMN1_HUMAN Stathmin OS=Homo sapiens GN=STMN1 PE=1 SV=3	SKESVPEFPLSPPK	R.SKESVPEFPLSPPK.K	728000	728000		22066	22066	0	62046	27.51	s(DKO1-pre-enriched) r(1)			3								28	41	1.7e-07	1.8e-06	510.7	321.4		321.4	514.611	514.612	-1.43	0	1540.81	1540.81	-0.0022		27.52		peptide (MS2)	1	591	42002	1	1	44500	1	29175	37500	27.51		24.31		26.58	28.48	byonic_s(Sample7) r(1)	D:/Data/20210316_NEB/Glycopeptides - 30min Gradient/Unriched/byos_tmp/45min_Unriched_Samples.oNIql/byonic_s(Sample7) r(1).byrslt	D:/Data/20210316_NEB/Glycopeptides - 30min Gradient/Unriched/20210317_IO25cm_30min_NEB_Sample7_GlycoStt40K_400ng_A_Slot1-17_1_618.d	0							0	0	0	0	20210317_io25cm_30min_neb_sample7_glycostt40k_400ng_a_slot1-17_1_618.ScanId;v=1;d1=29175.29175.3				QTOF_HCD	0.787	Reference	1	17302.4	5.65	2000000			0.22					1 in 1
13891	sp|P16949|STMN1_HUMAN Stathmin OS=Homo sapiens GN=STMN1 PE=1 SV=3	SKESVPEFPLSPPK	R.SKESVPEFPLSPPK.K	728000	728000			22066	0	62046	27.51	s(DKO1-pre-enriched) r(1)			3								28	41	2.2e-08	2.4e-07	560.92	326.9		326.9	514.611	514.612	-1.64	0	1540.81	1540.81	-0.0025		27.41		peptide (MS2)	1	591	41787	1	1	44500	1	29023	104000	27.51		24.31		26.58	28.48	byonic_s(Sample7) r(1)	D:/Data/20210316_NEB/Glycopeptides - 30min Gradient/Unriched/byos_tmp/45min_Unriched_Samples.oNIql/byonic_s(Sample7) r(1).byrslt	D:/Data/20210316_NEB/Glycopeptides - 30min Gradient/Unriched/20210317_IO25cm_30min_NEB_Sample7_GlycoStt40K_400ng_A_Slot1-17_1_618.d	0							0	0	0	0	20210317_io25cm_30min_neb_sample7_glycostt40k_400ng_a_slot1-17_1_618.ScanId;v=1;d1=29023.29023.3				QTOF_HCD	0.84	Reference	1	17302.4	5.65	2000000								1 in 1
13892	sp|P16949|STMN1_HUMAN Stathmin OS=Homo sapiens GN=STMN1 PE=1 SV=3	SKESVPEFPLSPPK	R.SKESVPEFPLSPPK.K	728000	728000			22066	0	62046	27.51	s(DKO1-pre-enriched) r(1)			3								28	41	6.4e-09	6.7e-08	540.32	338.3		338.3	514.611	514.612	-1.64	0	1540.81	1540.81	-0.0025		27.41		peptide (MS2)	1	591	41788	1	1	44500	1	29024	66100	27.51		24.31		26.58	28.48	byonic_s(Sample7) r(1)	D:/Data/20210316_NEB/Glycopeptides - 30min Gradient/Unriched/byos_tmp/45min_Unriched_Samples.oNIql/byonic_s(Sample7) r(1).byrslt	D:/Data/20210316_NEB/Glycopeptides - 30min Gradient/Unriched/20210317_IO25cm_30min_NEB_Sample7_GlycoStt40K_400ng_A_Slot1-17_1_618.d	0							0	0	0	0	20210317_io25cm_30min_neb_sample7_glycostt40k_400ng_a_slot1-17_1_618.ScanId;v=1;d1=29024.29024.3				QTOF_HCD	0.782	Reference	1	17302.4	5.65	2000000								1 in 1
13907	sp|P16949|STMN1_HUMAN Stathmin OS=Homo sapiens GN=STMN1 PE=1 SV=3	SKESVPEFPLSPPK	R.SKESVPEFPLSPPK.K	728000	728000			22066	0	62046	27.51	s(DKO1-pre-enriched) r(1)			3								28	41	8.6e-09	9.1e-08	557.15	327.7		327.7	514.61	514.612	-2.92	0	1540.81	1540.81	-0.0045		27.43		peptide (MS2)	1	591	41832	1	1	44500	1	29054	111000	27.51		24.31		26.58	28.48	byonic_s(Sample7) r(1)	D:/Data/20210316_NEB/Glycopeptides - 30min Gradient/Unriched/byos_tmp/45min_Unriched_Samples.oNIql/byonic_s(Sample7) r(1).byrslt	D:/Data/20210316_NEB/Glycopeptides - 30min Gradient/Unriched/20210317_IO25cm_30min_NEB_Sample7_GlycoStt40K_400ng_A_Slot1-17_1_618.d	0							0	0	0	0	20210317_io25cm_30min_neb_sample7_glycostt40k_400ng_a_slot1-17_1_618.ScanId;v=1;d1=29054.29054.3				QTOF_HCD	0.781	Reference	1	17302.4	5.65	2000000								1 in 1
1802	sp|O15347|HMGB3_HUMAN High mobility group protein B3 OS=Homo sapiens GN=HMGB3 PE=1 SV=4	SKFDEMAK	K.SKFDEMAK.A	972000	972000		22067	22067	0	62050	8.33	s(DKO1-pre-enriched) r(1)			2								58	65	0.43	0.89	319.33	16.5		16.5	478.236	478.231	9.79	0	954.457	954.448	0.0093		8.05		peptide (per sample)	1	838	5845	1	1	130000	1	4182	50100	8.33		15.21		7.47	8.44	byonic_s(Sample7) r(1)	D:/Data/20210316_NEB/Glycopeptides - 30min Gradient/Unriched/byos_tmp/45min_Unriched_Samples.oNIql/byonic_s(Sample7) r(1).byrslt	D:/Data/20210316_NEB/Glycopeptides - 30min Gradient/Unriched/20210317_IO25cm_30min_NEB_Sample7_GlycoStt40K_400ng_A_Slot1-17_1_618.d	1							0.011	0.095	0.018	0.14	20210317_io25cm_30min_neb_sample7_glycostt40k_400ng_a_slot1-17_1_618.ScanId;v=1;d1=4182.4182.2				QTOF_HCD	0.849	Reference	1	22977.8	8.69	2000000			0.07					1 in 1
6271	sp|P23526|SAHH_HUMAN Adenosylhomocysteinase OS=Homo sapiens GN=AHCY PE=1 SV=4	SKFDNLYGCR	K.SKFDNLYGCR.E	1340000	1340000		22068	22068	0	62053	15.27	s(DKO1-pre-enriched) r(1)			2								187	196	0.27	0.8	234.86	97.6		97.6	630.303	630.295	12.2	0	1258.59	1258.58	0.0154		15.68		peptide (per sample)	1	248	19248	1	1	192000	1	13485	44600	15.27		20.65		15.18	15.82	byonic_s(Sample7) r(1)	D:/Data/20210316_NEB/Glycopeptides - 30min Gradient/Unriched/byos_tmp/45min_Unriched_Samples.oNIql/byonic_s(Sample7) r(1).byrslt	D:/Data/20210316_NEB/Glycopeptides - 30min Gradient/Unriched/20210317_IO25cm_30min_NEB_Sample7_GlycoStt40K_400ng_A_Slot1-17_1_618.d	1							0.0076	0.048	0.012	0.068	20210317_io25cm_30min_neb_sample7_glycostt40k_400ng_a_slot1-17_1_618.ScanId;v=1;d1=13485.13485.2		C9(Carbamidomethyl/57.0215)		QTOF_HCD	0.966	Reference	1	47705.7	5.89	3000000			0.07					1 in 1
1781	sp|P26583|HMGB2_HUMAN High mobility group protein B2 OS=Homo sapiens GN=HMGB2 PE=1 SV=2	SKFEDMAK	K.SKFEDMAK.S	924000	924000		22069	22069	0	62057	8.33	s(DKO1-pre-enriched) r(1)			2								58	65	0.26	0.79	362.26	16.2		16.2	478.236	478.231	10.86	0	954.458	954.448	0.0104		8.01		peptide (per sample)	1	422	5789	1	1	130000	1	4144	198000	8.33		15.21		7.96	8.44	byonic_s(Sample7) r(1)	D:/Data/20210316_NEB/Glycopeptides - 30min Gradient/Unriched/byos_tmp/45min_Unriched_Samples.oNIql/byonic_s(Sample7) r(1).byrslt	D:/Data/20210316_NEB/Glycopeptides - 30min Gradient/Unriched/20210317_IO25cm_30min_NEB_Sample7_GlycoStt40K_400ng_A_Slot1-17_1_618.d	1							0.007	0.047	0.011	0.066	20210317_io25cm_30min_neb_sample7_glycostt40k_400ng_a_slot1-17_1_618.ScanId;v=1;d1=4144.4144.2				QTOF_HCD	0.85	Reference	1	24031.6	7.95	2000000			0.07					1 in 1
2915	sp|Q99496|RING2_HUMAN E3 ubiquitin-protein ligase RING2 OS=Homo sapiens GN=RNF2 PE=1 SV=1	SKGESNQMNLDTASEK	R.SKGESNQMNLDTASEK.Q	26600	26600		22071	22071	0	62063	10.22	s(DKO1-pre-enriched) r(1)			2								274	289	2.6e-06	2.8e-05	575.99	313		313	869.898	869.899	-1.42	0	1737.78	1737.78	-0.0025		10.15		peptide (MS2)	1	1529	9240	1	1	4010	1	6562	40300	10.22		10.37		10.02	10.34	byonic_s(Sample7) r(1)	D:/Data/20210316_NEB/Glycopeptides - 30min Gradient/Unriched/byos_tmp/45min_Unriched_Samples.oNIql/byonic_s(Sample7) r(1).byrslt	D:/Data/20210316_NEB/Glycopeptides - 30min Gradient/Unriched/20210317_IO25cm_30min_NEB_Sample7_GlycoStt40K_400ng_A_Slot1-17_1_618.d	0							0	0	0	0	20210317_io25cm_30min_neb_sample7_glycostt40k_400ng_a_slot1-17_1_618.ScanId;v=1;d1=6562.6562.2				QTOF_HCD	1.102	Reference	1	37518.9	6.4	70000			0.06					1 in 1
2935	sp|Q99496|RING2_HUMAN E3 ubiquitin-protein ligase RING2 OS=Homo sapiens GN=RNF2 PE=1 SV=1	SKGESNQMNLDTASEK	R.SKGESNQMNLDTASEK.Q	26600	26600			22071	0	62063	10.22	s(DKO1-pre-enriched) r(1)			2								274	289	0.35	0.85	217.36	101.3		101.3	869.898	869.899	-1.42	0	1737.78	1737.78	-0.0025		10.17		peptide (MS2)	1	1529	9282	1	1	4010	1	6593	11100	10.22		10.37		10.02	10.34	byonic_s(Sample7) r(1)	D:/Data/20210316_NEB/Glycopeptides - 30min Gradient/Unriched/byos_tmp/45min_Unriched_Samples.oNIql/byonic_s(Sample7) r(1).byrslt	D:/Data/20210316_NEB/Glycopeptides - 30min Gradient/Unriched/20210317_IO25cm_30min_NEB_Sample7_GlycoStt40K_400ng_A_Slot1-17_1_618.d	0							0.0097	0.078	0	0	20210317_io25cm_30min_neb_sample7_glycostt40k_400ng_a_slot1-17_1_618.ScanId;v=1;d1=6593.6593.2				QTOF_HCD	1.103	Reference	1	37518.9	6.4	70000								1 in 1
1430	sp|Q9HB71|CYBP_HUMAN Calcyclin-binding protein OS=Homo sapiens GN=CACYBP PE=1 SV=2	SKIETEIK	K.SKIETEIK.N	2050000	2050000		22073	22073	0	62067	7.34	s(DKO1-pre-enriched) r(1)			2								34	41	0.00087	0.0091	429.1	121.1		121.1	474.275	474.274	1.37	0	946.535	946.534	0.0013		7.32		peptide (per sample)	1	176	4773	1	1	121000	1	3436	147000	7.34		15.73		6.83	8.21	byonic_s(Sample7) r(1)	D:/Data/20210316_NEB/Glycopeptides - 30min Gradient/Unriched/byos_tmp/45min_Unriched_Samples.oNIql/byonic_s(Sample7) r(1).byrslt	D:/Data/20210316_NEB/Glycopeptides - 30min Gradient/Unriched/20210317_IO25cm_30min_NEB_Sample7_GlycoStt40K_400ng_A_Slot1-17_1_618.d	1							0.00062	0.001	0.0009	0.0013	20210317_io25cm_30min_neb_sample7_glycostt40k_400ng_a_slot1-17_1_618.ScanId;v=1;d1=3436.3436.2				QTOF_HCD	0.861	Reference	1	26207.8	8.61	3000000			0.07					1 in 1
1050	sp|P35221|CTNA1_HUMAN Catenin alpha-1 OS=Homo sapiens GN=CTNNA1 PE=1 SV=1	SKLDAEVSK	K.SKLDAEVSK.W	235000	235000		22074	22074	0	62071	6.19	s(DKO1-pre-enriched) r(1)			2								696	704	0.00099	0.01	455.52	132.2		132.2	488.764	488.769	-10.45	0	975.514	975.524	-0.0102		6.18		peptide (per sample)	1	347	3584	1	1	18500	1	2606	62800	6.19		13.11		6.12	6.44	byonic_s(Sample7) r(1)	D:/Data/20210316_NEB/Glycopeptides - 30min Gradient/Unriched/byos_tmp/45min_Unriched_Samples.oNIql/byonic_s(Sample7) r(1).byrslt	D:/Data/20210316_NEB/Glycopeptides - 30min Gradient/Unriched/20210317_IO25cm_30min_NEB_Sample7_GlycoStt40K_400ng_A_Slot1-17_1_618.d	1							0.00062	0.001	0.0009	0.0013	20210317_io25cm_30min_neb_sample7_glycostt40k_400ng_a_slot1-17_1_618.ScanId;v=1;d1=2606.2606.2				QTOF_HCD	0.852	Reference	1	100059	5.88	400000			0.17					1 in 1
12930	sp|Q15185|TEBP_HUMAN Prostaglandin E synthase 3 OS=Homo sapiens GN=PTGES3 PE=1 SV=1	SKLTFSCLGGSDNFK	K.SKLTFSCLGGSDNFK.H	358000	358000		22076	22076	0	62078	25.42	s(DKO1-pre-enriched) r(1)			3								34	48	1.3e-09	1.3e-08	562.81	424.5		424.5	554.282	554.271	18	0	1659.82	1659.79	0.0299		25.95		peptide (per sample)	1	1130	38894	1	1	25200	1	27048	73000	25.42		33.8		25.33	25.95	byonic_s(Sample7) r(1)	D:/Data/20210316_NEB/Glycopeptides - 30min Gradient/Unriched/byos_tmp/45min_Unriched_Samples.oNIql/byonic_s(Sample7) r(1).byrslt	D:/Data/20210316_NEB/Glycopeptides - 30min Gradient/Unriched/20210317_IO25cm_30min_NEB_Sample7_GlycoStt40K_400ng_A_Slot1-17_1_618.d	1							0	0	0	0	20210317_io25cm_30min_neb_sample7_glycostt40k_400ng_a_slot1-17_1_618.ScanId;v=1;d1=27048.27048.3		C7(Carbamidomethyl/57.0215)		QTOF_HCD	0.787	Reference	1	18693.2	4.12	1000000			0.12					1 in 1
13408	sp|P14866|HNRPL_HUMAN Heterogeneous nuclear ribonucleoprotein L OS=Homo sapiens GN=HNRNPL PE=1 SV=2	SKPGAAMVEMADGYAVDR	K.SKPGAAMVEMADGYAVDR.A	97100	97100		22077	22077	1	62081	26.81	s(DKO1-pre-enriched) r(1)			2								417	434	3.5e-11	3.7e-10	643.77	439.5		439.5	934.449	934.438	12.23	0	1866.88	1866.86	0.0228		26.68		peptide (per sample)	1	59	40292	1	1	8090	1	28017	33200	26.81		26.63		26.21	27.32	byonic_s(Sample7) r(1)	D:/Data/20210316_NEB/Glycopeptides - 30min Gradient/Unriched/byos_tmp/45min_Unriched_Samples.oNIql/byonic_s(Sample7) r(1).byrslt	D:/Data/20210316_NEB/Glycopeptides - 30min Gradient/Unriched/20210317_IO25cm_30min_NEB_Sample7_GlycoStt40K_400ng_A_Slot1-17_1_618.d	1							0	0	0	0	20210317_io25cm_30min_neb_sample7_glycostt40k_400ng_a_slot1-17_1_618.ScanId;v=1;d1=28017.28017.2				QTOF_HCD	1.144	Reference	1	64122.3	8.19	300000			0.08					1 in 1
13422	sp|P14866|HNRPL_HUMAN Heterogeneous nuclear ribonucleoprotein L OS=Homo sapiens GN=HNRNPL PE=1 SV=2	SKPGAAMVEMADGYAVDR	K.SKPGAAMVEMADGYAVDR.A	903000	903000		22077	22077	1	62083	26.67	s(DKO1-pre-enriched) r(1)			3								417	434	5.7e-09	6e-08	511.27	408.3		408.3	623.298	623.294	5.81	0	1866.87	1866.86	0.0108		26.7		peptide (MS2)	1	59	40328	1	1	113000	1	28041	55900	26.67		26.63		23.45	27.32	byonic_s(Sample7) r(1)	D:/Data/20210316_NEB/Glycopeptides - 30min Gradient/Unriched/byos_tmp/45min_Unriched_Samples.oNIql/byonic_s(Sample7) r(1).byrslt	D:/Data/20210316_NEB/Glycopeptides - 30min Gradient/Unriched/20210317_IO25cm_30min_NEB_Sample7_GlycoStt40K_400ng_A_Slot1-17_1_618.d	0							0	0	0	0	20210317_io25cm_30min_neb_sample7_glycostt40k_400ng_a_slot1-17_1_618.ScanId;v=1;d1=28041.28041.3				QTOF_HCD	0.846	Reference	1	64122.3	8.19	3000000			0.07		[23.45 23.91], [25.72 27.32]			1 in 1
11517	sp|P14866|HNRPL_HUMAN Heterogeneous nuclear ribonucleoprotein L OS=Homo sapiens GN=HNRNPL PE=1 SV=2	SKPGAAMVEMADGYAVDR	K.SKPGAAMVEMADGYAVDR.A	903000	903000			22077	1	62083	26.67	s(DKO1-pre-enriched) r(1)			3								417	434	2e-08	2.1e-07	522.89	346.8		346.8	623.294	623.294	0.17	0	1866.86	1866.86	0.0003		23.88		peptide (MS2)	1	59	34772	1	1	113000	1	24174	93400	26.67		26.63		23.45	27.32	byonic_s(Sample7) r(1)	D:/Data/20210316_NEB/Glycopeptides - 30min Gradient/Unriched/byos_tmp/45min_Unriched_Samples.oNIql/byonic_s(Sample7) r(1).byrslt	D:/Data/20210316_NEB/Glycopeptides - 30min Gradient/Unriched/20210317_IO25cm_30min_NEB_Sample7_GlycoStt40K_400ng_A_Slot1-17_1_618.d	0							0	0	0	0	20210317_io25cm_30min_neb_sample7_glycostt40k_400ng_a_slot1-17_1_618.ScanId;v=1;d1=24174.24174.3				QTOF_HCD	0.847	Reference	1	64122.3	8.19	3000000					[23.45 23.91], [25.72 27.32]			1 in 1
13390	sp|P14866|HNRPL_HUMAN Heterogeneous nuclear ribonucleoprotein L OS=Homo sapiens GN=HNRNPL PE=1 SV=2	SKPGAAMVEMADGYAVDR	K.SKPGAAMVEMADGYAVDR.A	903000	903000			22077	1	62083	26.67	s(DKO1-pre-enriched) r(1)			3								417	434	3.7e-13	3.9e-12	623.58	487.5		487.5	623.296	623.294	2.96	0	1866.87	1866.86	0.0055		26.65		peptide (MS2)	1	59	40230	1	1	113000	1	27977	439000	26.67		26.63		23.45	27.32	byonic_s(Sample7) r(1)	D:/Data/20210316_NEB/Glycopeptides - 30min Gradient/Unriched/byos_tmp/45min_Unriched_Samples.oNIql/byonic_s(Sample7) r(1).byrslt	D:/Data/20210316_NEB/Glycopeptides - 30min Gradient/Unriched/20210317_IO25cm_30min_NEB_Sample7_GlycoStt40K_400ng_A_Slot1-17_1_618.d	0							0	0	0	0	20210317_io25cm_30min_neb_sample7_glycostt40k_400ng_a_slot1-17_1_618.ScanId;v=1;d1=27977.27977.3				QTOF_HCD	0.879	Reference	1	64122.3	8.19	3000000					[23.45 23.91], [25.72 27.32]			1 in 1
13415	sp|P14866|HNRPL_HUMAN Heterogeneous nuclear ribonucleoprotein L OS=Homo sapiens GN=HNRNPL PE=1 SV=2	SKPGAAMVEMADGYAVDR	K.SKPGAAMVEMADGYAVDR.A	903000	903000			22077	1	62083	26.67	s(DKO1-pre-enriched) r(1)			3								417	434	1.7e-12	1.8e-11	605.85	476.6		476.6	623.297	623.294	4.93	0	1866.87	1866.86	0.0092		26.69		peptide (MS2)	1	59	40313	1	1	113000	1	28030	588000	26.67		26.63		23.45	27.32	byonic_s(Sample7) r(1)	D:/Data/20210316_NEB/Glycopeptides - 30min Gradient/Unriched/byos_tmp/45min_Unriched_Samples.oNIql/byonic_s(Sample7) r(1).byrslt	D:/Data/20210316_NEB/Glycopeptides - 30min Gradient/Unriched/20210317_IO25cm_30min_NEB_Sample7_GlycoStt40K_400ng_A_Slot1-17_1_618.d	0							0	0	0	0	20210317_io25cm_30min_neb_sample7_glycostt40k_400ng_a_slot1-17_1_618.ScanId;v=1;d1=28030.28030.3				QTOF_HCD	0.878	Reference	1	64122.3	8.19	3000000					[23.45 23.91], [25.72 27.32]			1 in 1
9733	sp|P11940|PABP1_HUMAN Polyadenylate-binding protein 1 OS=Homo sapiens GN=PABPC1 PE=1 SV=2	SKVDEAVAVLQAHQAK	R.SKVDEAVAVLQAHQAK.E	182000	182000		22084	22084	0	62097	21.15	s(DKO1-pre-enriched) r(1)			2								605	620	2e-16	1.8e-15	866.11	581.9		581.9	847.458	847.465	-8.32	0	1692.9	1692.92	-0.0141		21.32		peptide (per sample)	1	193	29759	1	1	31100	1	20748	94000	21.15		23.59		21.08	21.36	byonic_s(Sample7) r(1)	D:/Data/20210316_NEB/Glycopeptides - 30min Gradient/Unriched/byos_tmp/45min_Unriched_Samples.oNIql/byonic_s(Sample7) r(1).byrslt	D:/Data/20210316_NEB/Glycopeptides - 30min Gradient/Unriched/20210317_IO25cm_30min_NEB_Sample7_GlycoStt40K_400ng_A_Slot1-17_1_618.d	1							0	0	0	0	20210317_io25cm_30min_neb_sample7_glycostt40k_400ng_a_slot1-17_1_618.ScanId;v=1;d1=20748.20748.2				QTOF_HCD	1.196	Reference	1	70666.4	9.86	500000			0.07					1 in 1
9715	sp|P11940|PABP1_HUMAN Polyadenylate-binding protein 1 OS=Homo sapiens GN=PABPC1 PE=1 SV=2	SKVDEAVAVLQAHQAK	R.SKVDEAVAVLQAHQAK.E	492000	492000		22084	22084	0	62101	21.32	s(DKO1-pre-enriched) r(1)			3								605	620	2.1e-12	2.2e-11	604.2	412.6		412.6	565.313	565.313	1.66	0	1692.92	1692.92	0.0028		21.3		peptide (MS2)	1	193	29707	1	1	82800	1	20712	127000	21.32		23.59		20.85	21.39	byonic_s(Sample7) r(1)	D:/Data/20210316_NEB/Glycopeptides - 30min Gradient/Unriched/byos_tmp/45min_Unriched_Samples.oNIql/byonic_s(Sample7) r(1).byrslt	D:/Data/20210316_NEB/Glycopeptides - 30min Gradient/Unriched/20210317_IO25cm_30min_NEB_Sample7_GlycoStt40K_400ng_A_Slot1-17_1_618.d	0							0	0	0	0	20210317_io25cm_30min_neb_sample7_glycostt40k_400ng_a_slot1-17_1_618.ScanId;v=1;d1=20712.20712.3				QTOF_HCD	0.925	Reference	1	70666.4	9.86	1000000			0.07					1 in 1
9744	sp|P11940|PABP1_HUMAN Polyadenylate-binding protein 1 OS=Homo sapiens GN=PABPC1 PE=1 SV=2	SKVDEAVAVLQAHQAK	R.SKVDEAVAVLQAHQAK.E	492000	492000			22084	0	62101	21.32	s(DKO1-pre-enriched) r(1)			3								605	620	2.7e-13	2.9e-12	676.75	497.6		497.6	565.314	565.313	2.67	0	1692.92	1692.92	0.0045		21.33		peptide (MS2)	1	193	29796	1	1	82800	1	20771	234000	21.32		23.59		20.85	21.39	byonic_s(Sample7) r(1)	D:/Data/20210316_NEB/Glycopeptides - 30min Gradient/Unriched/byos_tmp/45min_Unriched_Samples.oNIql/byonic_s(Sample7) r(1).byrslt	D:/Data/20210316_NEB/Glycopeptides - 30min Gradient/Unriched/20210317_IO25cm_30min_NEB_Sample7_GlycoStt40K_400ng_A_Slot1-17_1_618.d	0							0	0	0	0	20210317_io25cm_30min_neb_sample7_glycostt40k_400ng_a_slot1-17_1_618.ScanId;v=1;d1=20771.20771.3				QTOF_HCD	0.928	Reference	1	70666.4	9.86	1000000								1 in 1
16843	sp|P46940|IQGA1_HUMAN Ras GTPase-activating-like protein IQGAP1 OS=Homo sapiens GN=IQGAP1 PE=1 SV=1	SKVDQIQEIVTGNPTVIK	K.SKVDQIQEIVTGNPTVIK.M	94300	94300		22085	22085	1	62105	31.86	s(DKO1-pre-enriched) r(1)			2								1036	1053	2e-14	2.1e-13	710.99	435.1		435.1	985.049	985.052	-2.68	0	1968.08	1968.09	-0.0053		32.02		peptide (MS2)	1	14	50888	1	1	11200	1	35238	72400	31.86		36.05		31.77	32.14	byonic_s(Sample7) r(1)	D:/Data/20210316_NEB/Glycopeptides - 30min Gradient/Unriched/byos_tmp/45min_Unriched_Samples.oNIql/byonic_s(Sample7) r(1).byrslt	D:/Data/20210316_NEB/Glycopeptides - 30min Gradient/Unriched/20210317_IO25cm_30min_NEB_Sample7_GlycoStt40K_400ng_A_Slot1-17_1_618.d	0							0	0	0	0	20210317_io25cm_30min_neb_sample7_glycostt40k_400ng_a_slot1-17_1_618.ScanId;v=1;d1=35238.35238.2				QTOF_HCD	1.201	Reference	1	189112	6.04	300000			0.11					1 in 1
16854	sp|P46940|IQGA1_HUMAN Ras GTPase-activating-like protein IQGAP1 OS=Homo sapiens GN=IQGAP1 PE=1 SV=1	SKVDQIQEIVTGNPTVIK	K.SKVDQIQEIVTGNPTVIK.M	94300	94300			22085	1	62105	31.86	s(DKO1-pre-enriched) r(1)			2								1036	1053	1.8e-09	1.8e-08	648.16	380		380	985.034	985.052	-18.19	0	1968.05	1968.09	-0.0358		32.04		peptide (MS2)	1	14	50940	1	1	11200	1	35271	48200	31.86		36.05		31.77	32.14	byonic_s(Sample7) r(1)	D:/Data/20210316_NEB/Glycopeptides - 30min Gradient/Unriched/byos_tmp/45min_Unriched_Samples.oNIql/byonic_s(Sample7) r(1).byrslt	D:/Data/20210316_NEB/Glycopeptides - 30min Gradient/Unriched/20210317_IO25cm_30min_NEB_Sample7_GlycoStt40K_400ng_A_Slot1-17_1_618.d	0							0	0	0	0	20210317_io25cm_30min_neb_sample7_glycostt40k_400ng_a_slot1-17_1_618.ScanId;v=1;d1=35271.35271.2				QTOF_HCD	1.204	Reference	1	189112	6.04	300000								1 in 1
16866	sp|P46940|IQGA1_HUMAN Ras GTPase-activating-like protein IQGAP1 OS=Homo sapiens GN=IQGAP1 PE=1 SV=1	SKVDQIQEIVTGNPTVIK	K.SKVDQIQEIVTGNPTVIK.M	94300	94300			22085	1	62105	31.86	s(DKO1-pre-enriched) r(1)			2								1036	1053	1.5e-09	1.6e-08	626.45	362		362	985.035	985.052	-17.41	0	1968.05	1968.09	-0.0343		32.07		peptide (MS2)	1	14	50986	1	1	11200	1	35302	50000	31.86		36.05		31.77	32.14	byonic_s(Sample7) r(1)	D:/Data/20210316_NEB/Glycopeptides - 30min Gradient/Unriched/byos_tmp/45min_Unriched_Samples.oNIql/byonic_s(Sample7) r(1).byrslt	D:/Data/20210316_NEB/Glycopeptides - 30min Gradient/Unriched/20210317_IO25cm_30min_NEB_Sample7_GlycoStt40K_400ng_A_Slot1-17_1_618.d	0							0	0	0	0	20210317_io25cm_30min_neb_sample7_glycostt40k_400ng_a_slot1-17_1_618.ScanId;v=1;d1=35302.35302.2				QTOF_HCD	1.205	Reference	1	189112	6.04	300000								1 in 1
3843	sp|P52732|KIF11_HUMAN Kinesin-like protein KIF11 OS=Homo sapiens GN=KIF11 PE=1 SV=2	SKVEETTEHLVTK	R.SKVEETTEHLVTK.S	44000	44000		22087	22087	0	62108	11.82	s(DKO1-pre-enriched) r(1)			3								1033	1045	0.05	0.068	282.06	163.7		163.7	500.933	500.935	-3.07	0	1499.78	1499.78	-0.0046		11.83		peptide (many samples)	1	3473	12129	1	1	8590	1	8573	36300	11.82		18.95		11.68	12	byonic_s(Sample7) r(1)	D:/Data/20210316_NEB/Glycopeptides - 30min Gradient/Unriched/byos_tmp/45min_Unriched_Samples.oNIql/byonic_s(Sample7) r(1).byrslt	D:/Data/20210316_NEB/Glycopeptides - 30min Gradient/Unriched/20210317_IO25cm_30min_NEB_Sample7_GlycoStt40K_400ng_A_Slot1-17_1_618.d	1							0.0017	0.002	0.0024	0.0026	20210317_io25cm_30min_neb_sample7_glycostt40k_400ng_a_slot1-17_1_618.ScanId;v=1;d1=8573.8573.3				QTOF_HCD	0.806	Reference	1	119140	5.33	100000			0.07					1 in 1
27916	sp|P07195|LDHB_HUMAN L-lactate dehydrogenase B chain OS=Homo sapiens GN=LDHB PE=1 SV=2	SLADELALVDVLEDK	K.SLADELALVDVLEDK.L	1230000	1230000		22089	22089	0	62112	50.33	s(DKO1-pre-enriched) r(1)			2								44	58	2.9e-15	3.1e-14	739.9	495.5		495.5	815.433	815.433	0.35	0	1628.85	1628.85	0.0006		50.32		peptide (MS2)	1	220	88027	1	1	280000	1	59887	79500	50.33		44.42		49.51	50.72	byonic_s(Sample7) r(1)	D:/Data/20210316_NEB/Glycopeptides - 30min Gradient/Unriched/byos_tmp/45min_Unriched_Samples.oNIql/byonic_s(Sample7) r(1).byrslt	D:/Data/20210316_NEB/Glycopeptides - 30min Gradient/Unriched/20210317_IO25cm_30min_NEB_Sample7_GlycoStt40K_400ng_A_Slot1-17_1_618.d	0							0	0	0	0	20210317_io25cm_30min_neb_sample7_glycostt40k_400ng_a_slot1-17_1_618.ScanId;v=1;d1=59887.59887.2				QTOF_HCD	1.157	Reference	1	36634.2	5.64	3000000			0.05					1 in 1
13402	sp|P07195|LDHB_HUMAN L-lactate dehydrogenase B chain OS=Homo sapiens GN=LDHB PE=1 SV=2	SLADELALVDVLEDK	K.SLADELALVDVLEDK.L	1230000	1230000			22089	0	62112	50.33	s(DKO1-pre-enriched) r(1)			2								44	58	0.75	0.97	168.59	35.8		35.8	815.42	815.433	-15.66	0	1628.83	1628.85	-0.0255		26.67		peptide (MS2)	1	220	40262	1	1	280000	1	27996	156000	50.33		44.42		49.51	50.72	byonic_s(Sample7) r(1)	D:/Data/20210316_NEB/Glycopeptides - 30min Gradient/Unriched/byos_tmp/45min_Unriched_Samples.oNIql/byonic_s(Sample7) r(1).byrslt	D:/Data/20210316_NEB/Glycopeptides - 30min Gradient/Unriched/20210317_IO25cm_30min_NEB_Sample7_GlycoStt40K_400ng_A_Slot1-17_1_618.d	0							0.029	0.17	0	0	20210317_io25cm_30min_neb_sample7_glycostt40k_400ng_a_slot1-17_1_618.ScanId;v=1;d1=27996.27996.2				QTOF_HCD	1.1	Reference	1	36634.2	5.64	3000000								1 in 1
27902	sp|P07195|LDHB_HUMAN L-lactate dehydrogenase B chain OS=Homo sapiens GN=LDHB PE=1 SV=2	SLADELALVDVLEDK	K.SLADELALVDVLEDK.L	1230000	1230000			22089	0	62112	50.33	s(DKO1-pre-enriched) r(1)			2								44	58	2.9e-15	3.1e-14	714.94	452.6		452.6	815.434	815.433	1.08	0	1628.85	1628.85	0.0018		50.3		peptide (MS2)	1	220	87969	1	1	280000	1	59849	745000	50.33		44.42		49.51	50.72	byonic_s(Sample7) r(1)	D:/Data/20210316_NEB/Glycopeptides - 30min Gradient/Unriched/byos_tmp/45min_Unriched_Samples.oNIql/byonic_s(Sample7) r(1).byrslt	D:/Data/20210316_NEB/Glycopeptides - 30min Gradient/Unriched/20210317_IO25cm_30min_NEB_Sample7_GlycoStt40K_400ng_A_Slot1-17_1_618.d	0							0	0	0	0	20210317_io25cm_30min_neb_sample7_glycostt40k_400ng_a_slot1-17_1_618.ScanId;v=1;d1=59849.59849.2				QTOF_HCD	1.112	Reference	1	36634.2	5.64	3000000								1 in 1
27911	sp|P07195|LDHB_HUMAN L-lactate dehydrogenase B chain OS=Homo sapiens GN=LDHB PE=1 SV=2	SLADELALVDVLEDK	K.SLADELALVDVLEDK.L	1230000	1230000			22089	0	62112	50.33	s(DKO1-pre-enriched) r(1)			2								44	58	2.9e-14	3.1e-13	671.06	437.9		437.9	815.433	815.433	0.35	0	1628.85	1628.85	0.0006		50.32		peptide (MS2)	1	220	88014	1	1	280000	1	59877	123000	50.33		44.42		49.51	50.72	byonic_s(Sample7) r(1)	D:/Data/20210316_NEB/Glycopeptides - 30min Gradient/Unriched/byos_tmp/45min_Unriched_Samples.oNIql/byonic_s(Sample7) r(1).byrslt	D:/Data/20210316_NEB/Glycopeptides - 30min Gradient/Unriched/20210317_IO25cm_30min_NEB_Sample7_GlycoStt40K_400ng_A_Slot1-17_1_618.d	0							0	0	0	0	20210317_io25cm_30min_neb_sample7_glycostt40k_400ng_a_slot1-17_1_618.ScanId;v=1;d1=59877.59877.2				QTOF_HCD	1.16	Reference	1	36634.2	5.64	3000000								1 in 1
27909	sp|P07195|LDHB_HUMAN L-lactate dehydrogenase B chain OS=Homo sapiens GN=LDHB PE=1 SV=2	SLADELALVDVLEDK	K.SLADELALVDVLEDK.L	142000	142000		22089	22089	0	62116	50.3	s(DKO1-pre-enriched) r(1)			3								44	58	1e-12	1.1e-11	613.42	422.7		422.7	543.961	543.958	6.8	0	1628.86	1628.85	0.0111		50.31		peptide (per sample)	1	220	88005	1	1	47100	1	59871	157000	50.3		44.42		49.82	50.37	byonic_s(Sample7) r(1)	D:/Data/20210316_NEB/Glycopeptides - 30min Gradient/Unriched/byos_tmp/45min_Unriched_Samples.oNIql/byonic_s(Sample7) r(1).byrslt	D:/Data/20210316_NEB/Glycopeptides - 30min Gradient/Unriched/20210317_IO25cm_30min_NEB_Sample7_GlycoStt40K_400ng_A_Slot1-17_1_618.d	1							0	0	0	0	20210317_io25cm_30min_neb_sample7_glycostt40k_400ng_a_slot1-17_1_618.ScanId;v=1;d1=59871.59871.3				QTOF_HCD	0.871	Reference	1	36634.2	5.64	400000			0.05					1 in 1
14077	sp|P83436|COG7_HUMAN Conserved oligomeric Golgi complex subunit 7 OS=Homo sapiens GN=COG7 PE=1 SV=1	SLAGFQESILTDKK	R.SLAGFQESILTDKK.N	89900	89900		22092	22092	0	62126	27.69	s(DKO1-pre-enriched) r(1)			3								509	522	0.0076	0.014	316.08	159.6		159.6	512.942	512.947	-9.8	0	1535.8	1535.82	-0.0151		27.7		peptide (many samples)	1	3111	42369	1	1	6940	1	29423	54300	27.69		32.7		27.04	28.09	byonic_s(Sample7) r(1)	D:/Data/20210316_NEB/Glycopeptides - 30min Gradient/Unriched/byos_tmp/45min_Unriched_Samples.oNIql/byonic_s(Sample7) r(1).byrslt	D:/Data/20210316_NEB/Glycopeptides - 30min Gradient/Unriched/20210317_IO25cm_30min_NEB_Sample7_GlycoStt40K_400ng_A_Slot1-17_1_618.d	1							0.001	0.0014	0.0016	0.0019	20210317_io25cm_30min_neb_sample7_glycostt40k_400ng_a_slot1-17_1_618.ScanId;v=1;d1=29423.29423.3				QTOF_HCD	0.859	Reference	1	86331.3	5.13	200000			0.07					1 in 1
7950	sp|P29692|EF1D_HUMAN Elongation factor 1-delta OS=Homo sapiens GN=EEF1D PE=1 SV=5	SLAGSSGPGASSGTSGDHGELVVR	K.SLAGSSGPGASSGTSGDHGELVVR.I	521000	521000		22093	22093	1	62127	18.42	s(DKO1-pre-enriched) r(1)			2								60	83	1e-16	5e-16	867.4	650.1		650.1	1093.03	1093.03	-1.94	0	2184.04	2184.04	-0.0042		18.48		peptide (per sample)	1	1256	24399	1	1	81800	1	17082	310000	18.42		18.33		17.65	18.98	byonic_s(Sample7) r(1)	D:/Data/20210316_NEB/Glycopeptides - 30min Gradient/Unriched/byos_tmp/45min_Unriched_Samples.oNIql/byonic_s(Sample7) r(1).byrslt	D:/Data/20210316_NEB/Glycopeptides - 30min Gradient/Unriched/20210317_IO25cm_30min_NEB_Sample7_GlycoStt40K_400ng_A_Slot1-17_1_618.d	1							0	0	0	0	20210317_io25cm_30min_neb_sample7_glycostt40k_400ng_a_slot1-17_1_618.ScanId;v=1;d1=17082.17082.2				QTOF_HCD	1.253	Reference	1	31119.6	4.71	2000000			0.06					1 in 1
7940	sp|P29692|EF1D_HUMAN Elongation factor 1-delta OS=Homo sapiens GN=EEF1D PE=1 SV=5	SLAGSSGPGASSGTSGDHGELVVR	K.SLAGSSGPGASSGTSGDHGELVVR.I	1230000	1230000		22093	22093	1	62131	18.49	s(DKO1-pre-enriched) r(1)			3								60	83	0	0	970.26	790.7		790.7	729.02	729.021	-1	0	2184.04	2184.04	-0.0022		18.46		peptide (MS2)	1	1256	24368	1	1	297000	1	17057	939000	18.49		18.33		17.86	18.67	byonic_s(Sample7) r(1)	D:/Data/20210316_NEB/Glycopeptides - 30min Gradient/Unriched/byos_tmp/45min_Unriched_Samples.oNIql/byonic_s(Sample7) r(1).byrslt	D:/Data/20210316_NEB/Glycopeptides - 30min Gradient/Unriched/20210317_IO25cm_30min_NEB_Sample7_GlycoStt40K_400ng_A_Slot1-17_1_618.d	0							0	0	0	0	20210317_io25cm_30min_neb_sample7_glycostt40k_400ng_a_slot1-17_1_618.ScanId;v=1;d1=17057.17057.3				QTOF_HCD	0.969	Reference	1	31119.6	4.71	4000000			0.05					1 in 1
7956	sp|P29692|EF1D_HUMAN Elongation factor 1-delta OS=Homo sapiens GN=EEF1D PE=1 SV=5	SLAGSSGPGASSGTSGDHGELVVR	K.SLAGSSGPGASSGTSGDHGELVVR.I	1230000	1230000			22093	1	62131	18.49	s(DKO1-pre-enriched) r(1)			3								60	83	0	0	1027.77	844.1		844.1	729.023	729.021	3.32	0	2184.05	2184.04	0.0072		18.49		peptide (MS2)	1	1256	24411	1	1	297000	1	17091	1110000	18.49		18.33		17.86	18.67	byonic_s(Sample7) r(1)	D:/Data/20210316_NEB/Glycopeptides - 30min Gradient/Unriched/byos_tmp/45min_Unriched_Samples.oNIql/byonic_s(Sample7) r(1).byrslt	D:/Data/20210316_NEB/Glycopeptides - 30min Gradient/Unriched/20210317_IO25cm_30min_NEB_Sample7_GlycoStt40K_400ng_A_Slot1-17_1_618.d	0							0	0	0	0	20210317_io25cm_30min_neb_sample7_glycostt40k_400ng_a_slot1-17_1_618.ScanId;v=1;d1=17091.17091.3				QTOF_HCD	0.973	Reference	1	31119.6	4.71	4000000								1 in 1
7959	sp|P29692|EF1D_HUMAN Elongation factor 1-delta OS=Homo sapiens GN=EEF1D PE=1 SV=5	SLAGSSGPGASSGTSGDHGELVVR	K.SLAGSSGPGASSGTSGDHGELVVR.I	1230000	1230000			22093	1	62131	18.49	s(DKO1-pre-enriched) r(1)			3								60	83	0	0	976.13	745.4		745.4	729.022	729.021	1.72	0	2184.04	2184.04	0.0038		18.49		peptide (MS2)	1	1256	24419	1	1	297000	1	17097	668000	18.49		18.33		17.86	18.67	byonic_s(Sample7) r(1)	D:/Data/20210316_NEB/Glycopeptides - 30min Gradient/Unriched/byos_tmp/45min_Unriched_Samples.oNIql/byonic_s(Sample7) r(1).byrslt	D:/Data/20210316_NEB/Glycopeptides - 30min Gradient/Unriched/20210317_IO25cm_30min_NEB_Sample7_GlycoStt40K_400ng_A_Slot1-17_1_618.d	0							0	0	0	0	20210317_io25cm_30min_neb_sample7_glycostt40k_400ng_a_slot1-17_1_618.ScanId;v=1;d1=17097.17097.3				QTOF_HCD	1.012	Reference	1	31119.6	4.71	4000000								1 in 1
2578	sp|P49321|NASP_HUMAN Nuclear autoantigenic sperm protein OS=Homo sapiens GN=NASP PE=1 SV=2	SLAKPETDKEQDSEMEK	K.SLAKPETDKEQDSEMEK.G	129000	129000		22094	22094	1	62135	9.11	s(DKO1-pre-enriched) r(1)			2								164	180	4.4e-06	4.7e-05	556.17	366.3		366.3	982.955	982.96	-4.45	0	1963.9	1963.9	-0.0087		9.48		peptide (MS2)	1	457	8109	1	1	8010	1	5781	65000	9.11		8.96		8.7	10.43	byonic_s(Sample7) r(1)	D:/Data/20210316_NEB/Glycopeptides - 30min Gradient/Unriched/byos_tmp/45min_Unriched_Samples.oNIql/byonic_s(Sample7) r(1).byrslt	D:/Data/20210316_NEB/Glycopeptides - 30min Gradient/Unriched/20210317_IO25cm_30min_NEB_Sample7_GlycoStt40K_400ng_A_Slot1-17_1_618.d	0							0	0	0	0	20210317_io25cm_30min_neb_sample7_glycostt40k_400ng_a_slot1-17_1_618.ScanId;v=1;d1=5781.5781.2				QTOF_HCD	1.161	Reference	1	85233.1	4.06	400000			0.12					2 in 2
2587	sp|P49321|NASP_HUMAN Nuclear autoantigenic sperm protein OS=Homo sapiens GN=NASP PE=1 SV=2	SLAKPETDKEQDSEMEK	K.SLAKPETDKEQDSEMEK.G	129000	129000			22094	1	62135	9.11	s(DKO1-pre-enriched) r(1)			2								164	180	0.97	1	192.52	48.1		48.1	982.959	982.96	-0.34	0	1963.9	1963.9	-0.0007		9.5		peptide (MS2)	1	457	8144	1	1	8010	1	5807	15900	9.11		8.96		8.7	10.43	byonic_s(Sample7) r(1)	D:/Data/20210316_NEB/Glycopeptides - 30min Gradient/Unriched/byos_tmp/45min_Unriched_Samples.oNIql/byonic_s(Sample7) r(1).byrslt	D:/Data/20210316_NEB/Glycopeptides - 30min Gradient/Unriched/20210317_IO25cm_30min_NEB_Sample7_GlycoStt40K_400ng_A_Slot1-17_1_618.d	0							0.12	0.28	0	0	20210317_io25cm_30min_neb_sample7_glycostt40k_400ng_a_slot1-17_1_618.ScanId;v=1;d1=5807.5807.2				QTOF_HCD	1.157	Reference	1	85233.1	4.06	400000								2 in 2
2582	sp|P49321|NASP_HUMAN Nuclear autoantigenic sperm protein OS=Homo sapiens GN=NASP PE=1 SV=2	SLAKPETDKEQDSEMEK	K.SLAKPETDKEQDSEMEK.G	55800	55800		22094	22094	1	62137	9.46	s(DKO1-pre-enriched) r(1)			3								164	180	3.5e-09	3.7e-08	561.25	439.3		439.3	655.642	655.642	-0.39	0	1963.9	1963.9	-0.0008		9.49		peptide (per sample)	1	457	8130	1	1	13100	1	5796	68400	9.46		8.96		8.72	10.43	byonic_s(Sample7) r(1)	D:/Data/20210316_NEB/Glycopeptides - 30min Gradient/Unriched/byos_tmp/45min_Unriched_Samples.oNIql/byonic_s(Sample7) r(1).byrslt	D:/Data/20210316_NEB/Glycopeptides - 30min Gradient/Unriched/20210317_IO25cm_30min_NEB_Sample7_GlycoStt40K_400ng_A_Slot1-17_1_618.d	1							0	0	0	0	20210317_io25cm_30min_neb_sample7_glycostt40k_400ng_a_slot1-17_1_618.ScanId;v=1;d1=5796.5796.3				QTOF_HCD	0.933	Reference	1	85233.1	4.06	200000			0.05					2 in 2
14551	sp|Q13596|SNX1_HUMAN Sorting nexin-1 OS=Homo sapiens GN=SNX1 PE=1 SV=3	SLAMLGSSEDNTALSR	K.SLAMLGSSEDNTALSR.A	694000	694000		22096	22096	0	62140	28.43	s(DKO1-pre-enriched) r(1)			2								350	365	7e-08	7.4e-07	529.23	344.7		344.7	826.394	826.401	-8.87	0	1650.77	1650.79	-0.0146		28.43		peptide (per sample)	1	942	43828	1	1	53300	1	30406	57900	28.43		30.62		27.53	28.8	byonic_s(Sample7) r(1)	D:/Data/20210316_NEB/Glycopeptides - 30min Gradient/Unriched/byos_tmp/45min_Unriched_Samples.oNIql/byonic_s(Sample7) r(1).byrslt	D:/Data/20210316_NEB/Glycopeptides - 30min Gradient/Unriched/20210317_IO25cm_30min_NEB_Sample7_GlycoStt40K_400ng_A_Slot1-17_1_618.d	1							0	0	0	0	20210317_io25cm_30min_neb_sample7_glycostt40k_400ng_a_slot1-17_1_618.ScanId;v=1;d1=30406.30406.2				QTOF_HCD	1.091	Reference	1	59067.1	4.9	2000000			0.09					1 in 1
1272	sp|Q9HCN4|GPN1_HUMAN GPN-loop GTPase 1 OS=Homo sapiens GN=GPN1 PE=1 SV=1	SLANAESQQQR	K.SLANAESQQQR.E	277000	277000		22097	22097	0	62143	7.94	s(DKO1-pre-enriched) r(1)			2								279	289	2.7e-07	2.8e-06	529.88	299.3		299.3	616.311	616.305	9.7	0	1230.61	1230.6	0.0119		6.86		peptide (many samples)	1	2665	4234	1	1	78500	1	3050	82400	7.94		5.8		6.83	8.01	byonic_s(Sample7) r(1)	D:/Data/20210316_NEB/Glycopeptides - 30min Gradient/Unriched/byos_tmp/45min_Unriched_Samples.oNIql/byonic_s(Sample7) r(1).byrslt	D:/Data/20210316_NEB/Glycopeptides - 30min Gradient/Unriched/20210317_IO25cm_30min_NEB_Sample7_GlycoStt40K_400ng_A_Slot1-17_1_618.d	1							0	0	0	0	20210317_io25cm_30min_neb_sample7_glycostt40k_400ng_a_slot1-17_1_618.ScanId;v=1;d1=3050.3050.2				QTOF_HCD	0.934	Reference	1	41609.7	4.61	600000			0.05					1 in 1
5423	sp|P16083|NQO2_HUMAN Ribosyldihydronicotinamide dehydrogenase [quinone] OS=Homo sapiens GN=NQO2 PE=1 SV=5	SLASDITDEQKK	R.SLASDITDEQKK.V	141000	141000		22099	22099	0	62148	14.74	s(DKO1-pre-enriched) r(1)			2								80	91	7.7e-09	8.1e-08	591.98	341.1		341.1	667.841	667.843	-3.01	0	1333.67	1333.67	-0.004		14.4		peptide (per sample)	1	2472	16809	1	1	13500	1	11793	108000	14.74		13.22		14.18	14.85	byonic_s(Sample7) r(1)	D:/Data/20210316_NEB/Glycopeptides - 30min Gradient/Unriched/byos_tmp/45min_Unriched_Samples.oNIql/byonic_s(Sample7) r(1).byrslt	D:/Data/20210316_NEB/Glycopeptides - 30min Gradient/Unriched/20210317_IO25cm_30min_NEB_Sample7_GlycoStt40K_400ng_A_Slot1-17_1_618.d	1							0	0	0	0	20210317_io25cm_30min_neb_sample7_glycostt40k_400ng_a_slot1-17_1_618.ScanId;v=1;d1=11793.11793.2				QTOF_HCD	1.011	Reference	1	25914.4	5.85	300000			0.07					1 in 1
13946	sp|Q9UN37|VPS4A_HUMAN Vacuolar protein sorting-associated protein 4A OS=Homo sapiens GN=VPS4A PE=1 SV=1	SLATTRPTVNADDLLK	R.SLATTRPTVNADDLLK.V	56900	56900		22101	22101	0	62151	27.48	s(DKO1-pre-enriched) r(1)			2								410	425	1.4e-06	1.4e-05	574.24	240.4		240.4	857.969	857.97	-1.49	0	1713.92	1713.93	-0.0026		27.5		peptide (per sample)	1	2799	41945	1	1	9640	1	29134	95800	27.48		31.71		26.86	27.53	byonic_s(Sample7) r(1)	D:/Data/20210316_NEB/Glycopeptides - 30min Gradient/Unriched/byos_tmp/45min_Unriched_Samples.oNIql/byonic_s(Sample7) r(1).byrslt	D:/Data/20210316_NEB/Glycopeptides - 30min Gradient/Unriched/20210317_IO25cm_30min_NEB_Sample7_GlycoStt40K_400ng_A_Slot1-17_1_618.d	1							0	0	0	0	20210317_io25cm_30min_neb_sample7_glycostt40k_400ng_a_slot1-17_1_618.ScanId;v=1;d1=29134.29134.2				QTOF_HCD	1.167	Reference	1	48893.5	7.76	200000			0.11					1 in 1
25925	sp|P07814|SYEP_HUMAN Bifunctional glutamate/proline--tRNA ligase OS=Homo sapiens GN=EPRS PE=1 SV=5	SLCIPFKPLCELQPGAK	K.SLCIPFKPLCELQPGAK.C	169000	169000		22106	22106	1	62159	46.71	s(DKO1-pre-enriched) r(1)			3								1478	1494	3.3e-06	3.5e-05	343.63	265.4		265.4	653.34	653.346	-8.71	0	1957	1957.02	-0.017		46.62		peptide (MS2)	1	53	79898	1	1	5010	1	54632	15300	46.71		41.35		46.08	47.01	byonic_s(Sample7) r(1)	D:/Data/20210316_NEB/Glycopeptides - 30min Gradient/Unriched/byos_tmp/45min_Unriched_Samples.oNIql/byonic_s(Sample7) r(1).byrslt	D:/Data/20210316_NEB/Glycopeptides - 30min Gradient/Unriched/20210317_IO25cm_30min_NEB_Sample7_GlycoStt40K_400ng_A_Slot1-17_1_618.d	0							0	0	0	0	20210317_io25cm_30min_neb_sample7_glycostt40k_400ng_a_slot1-17_1_618.ScanId;v=1;d1=54632.54632.3		C3(Carbamidomethyl/57.0215); C10(Carbamidomethyl/57.0215)		QTOF_HCD	0.855	Reference	1	170562	6.98	500000			0.56					1 in 1
21503	sp|P07814|SYEP_HUMAN Bifunctional glutamate/proline--tRNA ligase OS=Homo sapiens GN=EPRS PE=1 SV=5	SLCIPFKPLCELQPGAK	K.SLCIPFKPLCELQPGAK.C	169000	169000			22106	1	62159	46.71	s(DKO1-pre-enriched) r(1)			3								1478	1494	7.3e-10	7.7e-09	555.57	389		389	653.341	653.346	-7.54	0	1957	1957.02	-0.0148		39.09		peptide (MS2)	1	53	64923	1	1	5010	1	44792	87700	46.71		41.35		46.08	47.01	byonic_s(Sample7) r(1)	D:/Data/20210316_NEB/Glycopeptides - 30min Gradient/Unriched/byos_tmp/45min_Unriched_Samples.oNIql/byonic_s(Sample7) r(1).byrslt	D:/Data/20210316_NEB/Glycopeptides - 30min Gradient/Unriched/20210317_IO25cm_30min_NEB_Sample7_GlycoStt40K_400ng_A_Slot1-17_1_618.d	0							0	0	0	0	20210317_io25cm_30min_neb_sample7_glycostt40k_400ng_a_slot1-17_1_618.ScanId;v=1;d1=44792.44792.3		C3(Carbamidomethyl/57.0215); C10(Carbamidomethyl/57.0215)		QTOF_HCD	0.868	Reference	1	170562	6.98	500000								1 in 1
21526	sp|P07814|SYEP_HUMAN Bifunctional glutamate/proline--tRNA ligase OS=Homo sapiens GN=EPRS PE=1 SV=5	SLCIPFKPLCELQPGAK	K.SLCIPFKPLCELQPGAK.C	169000	169000			22106	1	62159	46.71	s(DKO1-pre-enriched) r(1)			3								1478	1494	6.3e-08	6.6e-07	484.68	354.1		354.1	653.344	653.346	-3.02	0	1957.01	1957.02	-0.0059		39.13		peptide (MS2)	1	53	64995	1	1	5010	1	44840	81300	46.71		41.35		46.08	47.01	byonic_s(Sample7) r(1)	D:/Data/20210316_NEB/Glycopeptides - 30min Gradient/Unriched/byos_tmp/45min_Unriched_Samples.oNIql/byonic_s(Sample7) r(1).byrslt	D:/Data/20210316_NEB/Glycopeptides - 30min Gradient/Unriched/20210317_IO25cm_30min_NEB_Sample7_GlycoStt40K_400ng_A_Slot1-17_1_618.d	0							0	0	0	0	20210317_io25cm_30min_neb_sample7_glycostt40k_400ng_a_slot1-17_1_618.ScanId;v=1;d1=44840.44840.3		C3(Carbamidomethyl/57.0215); C10(Carbamidomethyl/57.0215)		QTOF_HCD	0.868	Reference	1	170562	6.98	500000								1 in 1
25909	sp|P07814|SYEP_HUMAN Bifunctional glutamate/proline--tRNA ligase OS=Homo sapiens GN=EPRS PE=1 SV=5	SLCIPFKPLCELQPGAK	K.SLCIPFKPLCELQPGAK.C	169000	169000			22106	1	62159	46.71	s(DKO1-pre-enriched) r(1)			3								1478	1494	2e-06	2.1e-05	374.83	287.4		287.4	653.342	653.346	-6.69	0	1957	1957.02	-0.0131		46.6		peptide (MS2)	1	53	79859	1	1	5010	1	54607	29200	46.71		41.35		46.08	47.01	byonic_s(Sample7) r(1)	D:/Data/20210316_NEB/Glycopeptides - 30min Gradient/Unriched/byos_tmp/45min_Unriched_Samples.oNIql/byonic_s(Sample7) r(1).byrslt	D:/Data/20210316_NEB/Glycopeptides - 30min Gradient/Unriched/20210317_IO25cm_30min_NEB_Sample7_GlycoStt40K_400ng_A_Slot1-17_1_618.d	0							0	0	0	0	20210317_io25cm_30min_neb_sample7_glycostt40k_400ng_a_slot1-17_1_618.ScanId;v=1;d1=54607.54607.3		C3(Carbamidomethyl/57.0215); C10(Carbamidomethyl/57.0215)		QTOF_HCD	0.855	Reference	1	170562	6.98	500000								1 in 1
26046	sp|P07814|SYEP_HUMAN Bifunctional glutamate/proline--tRNA ligase OS=Homo sapiens GN=EPRS PE=1 SV=5	SLCIPFKPLCELQPGAK	K.SLCIPFKPLCELQPGAK.C	169000	169000			22106	1	62159	46.71	s(DKO1-pre-enriched) r(1)			3								1478	1494	7.1e-06	7.5e-05	303.42	240.6		240.6	653.341	653.346	-7.6	0	1957	1957.02	-0.0149		46.82		peptide (MS2)	1	53	80329	1	1	5010	1	54919	11300	46.71		41.35		46.08	47.01	byonic_s(Sample7) r(1)	D:/Data/20210316_NEB/Glycopeptides - 30min Gradient/Unriched/byos_tmp/45min_Unriched_Samples.oNIql/byonic_s(Sample7) r(1).byrslt	D:/Data/20210316_NEB/Glycopeptides - 30min Gradient/Unriched/20210317_IO25cm_30min_NEB_Sample7_GlycoStt40K_400ng_A_Slot1-17_1_618.d	0							0	0	0	0	20210317_io25cm_30min_neb_sample7_glycostt40k_400ng_a_slot1-17_1_618.ScanId;v=1;d1=54919.54919.3		C3(Carbamidomethyl/57.0215); C10(Carbamidomethyl/57.0215)		QTOF_HCD	0.857	Reference	1	170562	6.98	500000								1 in 1
16302	sp|Q52LJ0-2|FA98B_HUMAN Isoform 2 of Protein FAM98B OS=Homo sapiens GN=FAM98B	SLCNLEESITSAGR	K.SLCNLEESITSAGR.D	115000	115000		22108	22108	0	62165	31.17	s(DKO1-pre-enriched) r(1)			2								61	74	5.4e-07	5.7e-06	454.7	303.1		303.1	768.875	768.87	6.24	0	1535.73	1535.72	0.0096		31.21		peptide (many samples)	1	730	49227	1	1	7960	1	34113	27300	31.17		23.68		30.54	31.45	byonic_s(Sample7) r(1)	D:/Data/20210316_NEB/Glycopeptides - 30min Gradient/Unriched/byos_tmp/45min_Unriched_Samples.oNIql/byonic_s(Sample7) r(1).byrslt	D:/Data/20210316_NEB/Glycopeptides - 30min Gradient/Unriched/20210317_IO25cm_30min_NEB_Sample7_GlycoStt40K_400ng_A_Slot1-17_1_618.d	1							0	0	0	0	20210317_io25cm_30min_neb_sample7_glycostt40k_400ng_a_slot1-17_1_618.ScanId;v=1;d1=34113.34113.2		C3(Carbamidomethyl/57.0215)		QTOF_HCD	1.065	Reference	1	45540.9	8.88	300000			0.08					2 in 2
17518	sp|Q5SRE5|NU188_HUMAN Nucleoporin NUP188 homolog OS=Homo sapiens GN=NUP188 PE=1 SV=1	SLDAPSWPGVYR	K.SLDAPSWPGVYR.L	306000	306000		22109	22109	0	62166	32.77	s(DKO1-pre-enriched) r(1)			2								1387	1398	0.00032	0.0034	387.5	142.8		142.8	674.343	674.338	7.69	0	1346.67	1346.66	0.0104		33.09		peptide (per sample)	1	1450	52968	1	1	17300	1	36645	78000	32.77		28.18		32.26	33.12	byonic_s(Sample7) r(1)	D:/Data/20210316_NEB/Glycopeptides - 30min Gradient/Unriched/byos_tmp/45min_Unriched_Samples.oNIql/byonic_s(Sample7) r(1).byrslt	D:/Data/20210316_NEB/Glycopeptides - 30min Gradient/Unriched/20210317_IO25cm_30min_NEB_Sample7_GlycoStt40K_400ng_A_Slot1-17_1_618.d	1							0.00027	0.00077	0.00039	0.001	20210317_io25cm_30min_neb_sample7_glycostt40k_400ng_a_slot1-17_1_618.ScanId;v=1;d1=36645.36645.2				QTOF_HCD	0.994	Reference	1	195999	6.26	700000			0.11					1 in 1
18739	sp|O15042|SR140_HUMAN U2 snRNP-associated SURP motif-containing protein OS=Homo sapiens GN=U2SURP PE=1 SV=2	SLDDDLDGVPLDATEDSK	K.SLDDDLDGVPLDATEDSK.K	90200	90200		22110	22110	1	62168	35.44	s(DKO1-pre-enriched) r(1)			2								731	748	2.9e-15	3e-14	729.95	551.4		551.4	952.934	952.934	0.5	0	1903.85	1903.85	0.001		35.04		peptide (per sample)	1	880	56818	1	1	10200	1	39286	79100	35.44		29.46		34.58	35.48	byonic_s(Sample7) r(1)	D:/Data/20210316_NEB/Glycopeptides - 30min Gradient/Unriched/byos_tmp/45min_Unriched_Samples.oNIql/byonic_s(Sample7) r(1).byrslt	D:/Data/20210316_NEB/Glycopeptides - 30min Gradient/Unriched/20210317_IO25cm_30min_NEB_Sample7_GlycoStt40K_400ng_A_Slot1-17_1_618.d	1							0	0	0	0	20210317_io25cm_30min_neb_sample7_glycostt40k_400ng_a_slot1-17_1_618.ScanId;v=1;d1=39286.39286.2				QTOF_HCD	1.168	Reference	1	118283	8.7	300000			0.1					1 in 1
21152	sp|O43491-4|E41L2_HUMAN Isoform 4 of Band 4.1-like protein 2 OS=Homo sapiens GN=EPB41L2	SLDGAPIGVMDQSLMK	R.SLDGAPIGVMDQSLMK.D	2550000	2550000		22112	22112	0	62172	38.8	s(DKO1-pre-enriched) r(1)			2								550	565	2.8e-13	3e-12	630.73	410.3		410.3	831.414	831.415	-1.32	0	1660.81	1660.82	-0.0022		38.61		peptide (per sample)	1	331	63934	1	1	273000	1	44136	156000	38.8		39.38		37.62	39.42	byonic_s(Sample7) r(1)	D:/Data/20210316_NEB/Glycopeptides - 30min Gradient/Unriched/byos_tmp/45min_Unriched_Samples.oNIql/byonic_s(Sample7) r(1).byrslt	D:/Data/20210316_NEB/Glycopeptides - 30min Gradient/Unriched/20210317_IO25cm_30min_NEB_Sample7_GlycoStt40K_400ng_A_Slot1-17_1_618.d	1							0	0	0	0	20210317_io25cm_30min_neb_sample7_glycostt40k_400ng_a_slot1-17_1_618.ScanId;v=1;d1=44136.44136.2				QTOF_HCD	1.103	Reference	1	95535.3	5.45	7000000			0.08					1 in 1
20803	sp|P47897|SYQ_HUMAN Glutamine--tRNA ligase OS=Homo sapiens GN=QARS PE=1 SV=1	SLDIQVPNFPADETK	K.SLDIQVPNFPADETK.G	630000	630000		22116	22116	0	62183	38.33	s(DKO1-pre-enriched) r(1)			2								587	601	2.8e-14	3e-13	692.73	448.1		448.1	837.422	837.423	-0.35	0	1672.83	1672.83	-0.0006		38.1		peptide (per sample)	1	170	62919	1	1	174000	1	43439	153000	38.33		30.94		37.78	38.36	byonic_s(Sample7) r(1)	D:/Data/20210316_NEB/Glycopeptides - 30min Gradient/Unriched/byos_tmp/45min_Unriched_Samples.oNIql/byonic_s(Sample7) r(1).byrslt	D:/Data/20210316_NEB/Glycopeptides - 30min Gradient/Unriched/20210317_IO25cm_30min_NEB_Sample7_GlycoStt40K_400ng_A_Slot1-17_1_618.d	1							0	0	0	0	20210317_io25cm_30min_neb_sample7_glycostt40k_400ng_a_slot1-17_1_618.ScanId;v=1;d1=43439.43439.2				QTOF_HCD	1.104	Reference	1	87782	6.72	2000000			0.02					1 in 1
24469	sp|P08729|K2C7_HUMAN Keratin, type II cytoskeletal 7 OS=Homo sapiens GN=KRT7 PE=1 SV=5	SLDLDGIIAEVK	R.SLDLDGIIAEVK.A	218000	218000		22117	22117	0	62187	43.81	s(DKO1-pre-enriched) r(1)			2								254	265	1.4e-07	1.5e-06	549.56	251.4		251.4	636.853	636.856	-4.44	0	1271.69	1271.7	-0.0056		43.8		peptide (MS2)	1	934	74347	1	1	47200	1	51032	85800	43.81		38.76		43.53	44.41	byonic_s(Sample7) r(1)	D:/Data/20210316_NEB/Glycopeptides - 30min Gradient/Unriched/byos_tmp/45min_Unriched_Samples.oNIql/byonic_s(Sample7) r(1).byrslt	D:/Data/20210316_NEB/Glycopeptides - 30min Gradient/Unriched/20210317_IO25cm_30min_NEB_Sample7_GlycoStt40K_400ng_A_Slot1-17_1_618.d	0							0	0	0	0	20210317_io25cm_30min_neb_sample7_glycostt40k_400ng_a_slot1-17_1_618.ScanId;v=1;d1=51032.51032.2				QTOF_HCD	0.973	Reference	1	51385.3	5.21	400000			0.06					1 in 1
24473	sp|P08729|K2C7_HUMAN Keratin, type II cytoskeletal 7 OS=Homo sapiens GN=KRT7 PE=1 SV=5	SLDLDGIIAEVK	R.SLDLDGIIAEVK.A	218000	218000			22117	0	62187	43.81	s(DKO1-pre-enriched) r(1)			2								254	265	1.5e-07	1.5e-06	531.95	201.1		201.1	636.853	636.856	-4.44	0	1271.69	1271.7	-0.0056		43.81		peptide (MS2)	1	934	74359	1	1	47200	1	51039	52400	43.81		38.76		43.53	44.41	byonic_s(Sample7) r(1)	D:/Data/20210316_NEB/Glycopeptides - 30min Gradient/Unriched/byos_tmp/45min_Unriched_Samples.oNIql/byonic_s(Sample7) r(1).byrslt	D:/Data/20210316_NEB/Glycopeptides - 30min Gradient/Unriched/20210317_IO25cm_30min_NEB_Sample7_GlycoStt40K_400ng_A_Slot1-17_1_618.d	0							0	0	0	0	20210317_io25cm_30min_neb_sample7_glycostt40k_400ng_a_slot1-17_1_618.ScanId;v=1;d1=51039.51039.2				QTOF_HCD	1.008	Reference	1	51385.3	5.21	400000								1 in 1
26770	sp|Q9BTT0|AN32E_HUMAN Acidic leucine-rich nuclear phosphoprotein 32 family member E OS=Homo sapiens GN=ANP32E PE=1 SV=1	SLDLFNCEITNLEDYR	K.SLDLFNCEITNLEDYR.E	151000	151000		22120	22120	1	62191	48.31	s(DKO1-pre-enriched) r(1)			2								117	132	6.9e-13	7.2e-12	624.69	407.5		407.5	1001.47	1001.46	7.13	0	2000.93	2000.91	0.0143		48.26		peptide (per sample)	1	1478	83241	1	1	8380	1	56804	124000	48.31		44.78		47.96	48.68	byonic_s(Sample7) r(1)	D:/Data/20210316_NEB/Glycopeptides - 30min Gradient/Unriched/byos_tmp/45min_Unriched_Samples.oNIql/byonic_s(Sample7) r(1).byrslt	D:/Data/20210316_NEB/Glycopeptides - 30min Gradient/Unriched/20210317_IO25cm_30min_NEB_Sample7_GlycoStt40K_400ng_A_Slot1-17_1_618.d	1							0	0	0	0	20210317_io25cm_30min_neb_sample7_glycostt40k_400ng_a_slot1-17_1_618.ScanId;v=1;d1=56804.56804.2		C7(Carbamidomethyl/57.0215)		QTOF_HCD	1.214	Reference	1	30688.2	3.55	500000			0.22					1 in 1
23464	sp|P39687|AN32A_HUMAN Acidic leucine-rich nuclear phosphoprotein 32 family member A OS=Homo sapiens GN=ANP32A PE=1 SV=1	SLDLFNCEVTNLNDYR	K.SLDLFNCEVTNLNDYR.E	1270000	1270000		22122	22122	1	62201	41.67	s(DKO1-pre-enriched) r(1)			2								117	132	6e-16	6.2e-15	770.43	599.5		599.5	986.951	986.957	-5.75	0	1971.89	1971.9	-0.0113		42.09		peptide (per sample)	1	489	70960	1	1	33800	1	48812	223000	41.67		41.59		41.49	42.79	byonic_s(Sample7) r(1)	D:/Data/20210316_NEB/Glycopeptides - 30min Gradient/Unriched/byos_tmp/45min_Unriched_Samples.oNIql/byonic_s(Sample7) r(1).byrslt	D:/Data/20210316_NEB/Glycopeptides - 30min Gradient/Unriched/20210317_IO25cm_30min_NEB_Sample7_GlycoStt40K_400ng_A_Slot1-17_1_618.d	1							0	0	0	0	20210317_io25cm_30min_neb_sample7_glycostt40k_400ng_a_slot1-17_1_618.ScanId;v=1;d1=48812.48812.2		C7(Carbamidomethyl/57.0215)		QTOF_HCD	1.183	Reference	1	28583.2	3.78	4000000			0.48					2 in 2
23468	sp|P39687|AN32A_HUMAN Acidic leucine-rich nuclear phosphoprotein 32 family member A OS=Homo sapiens GN=ANP32A PE=1 SV=1	SLDLFNCEVTNLNDYR	K.SLDLFNCEVTNLNDYR.E	250000	250000		22122	22122	1	62205	42.11	s(DKO1-pre-enriched) r(1)			3								117	132	1.2e-09	1.2e-08	545.86	396.1		396.1	658.308	658.307	0.74	0	1971.9	1971.9	0.0015		42.09		peptide (per sample)	1	489	70971	1	1	22000	1	48820	193000	42.11		41.59		41.44	42.62	byonic_s(Sample7) r(1)	D:/Data/20210316_NEB/Glycopeptides - 30min Gradient/Unriched/byos_tmp/45min_Unriched_Samples.oNIql/byonic_s(Sample7) r(1).byrslt	D:/Data/20210316_NEB/Glycopeptides - 30min Gradient/Unriched/20210317_IO25cm_30min_NEB_Sample7_GlycoStt40K_400ng_A_Slot1-17_1_618.d	1							0	0	0	0	20210317_io25cm_30min_neb_sample7_glycostt40k_400ng_a_slot1-17_1_618.ScanId;v=1;d1=48820.48820.3		C7(Carbamidomethyl/57.0215)		QTOF_HCD	0.923	Reference	1	28583.2	3.78	700000			0.06					2 in 2
24125	sp|P39687|AN32A_HUMAN Acidic leucine-rich nuclear phosphoprotein 32 family member A OS=Homo sapiens GN=ANP32A PE=1 SV=1	SLDLFNCEVTNLNDYR	K.SLDLFNCEVTNLnDYR.E	949000	949000	79.755	22121	22121	0	62197	41.67	s(DKO1-pre-enriched) r(1)	N13(Deamidated/0.9840)	N	2				Deamidated/0.9840	8	129	13	117	132	2.9e-07	3.1e-06	504.1	333.5		43.8	987.455	987.449	6.27	0	1972.9	1972.88	0.0124	-0.42	43.24		peptide (MS2)	1	489	73171	1	1	33800	1	50269	97700	41.67	42.09	41.59	41.59	41.63	44.29	byonic_s(Sample7) r(1)	D:/Data/20210316_NEB/Glycopeptides - 30min Gradient/Unriched/byos_tmp/45min_Unriched_Samples.oNIql/byonic_s(Sample7) r(1).byrslt	D:/Data/20210316_NEB/Glycopeptides - 30min Gradient/Unriched/20210317_IO25cm_30min_NEB_Sample7_GlycoStt40K_400ng_A_Slot1-17_1_618.d	0							0	0	0	0	20210317_io25cm_30min_neb_sample7_glycostt40k_400ng_a_slot1-17_1_618.ScanId;v=1;d1=50269.50269.2		C7(Carbamidomethyl/57.0215)		QTOF_HCD	1.192	Reference	1	28583.2	3.78	3000000			0.35		[41.63 42.88], [43.16 44.29]			2 in 2
23221	sp|P39687|AN32A_HUMAN Acidic leucine-rich nuclear phosphoprotein 32 family member A OS=Homo sapiens GN=ANP32A PE=1 SV=1	SLDLFNCEVTNLNDYR	K.SLDLFNCEVTNLnDYR.E	949000	949000	79.755		22121	0	62197	41.67	s(DKO1-pre-enriched) r(1)	N13(Deamidated/0.9840)	N	2				Deamidated/0.9840	8	129	13	117	132	7.2e-05	0.00076	299.55	239.9		53.1	987.44	987.449	-8.86	0	1972.87	1972.88	-0.0175	-0.42	41.73		peptide (MS2)	1	489	70171	1	1	33800	1	48305	29300	41.67	42.09	41.59	41.59	41.63	44.29	byonic_s(Sample7) r(1)	D:/Data/20210316_NEB/Glycopeptides - 30min Gradient/Unriched/byos_tmp/45min_Unriched_Samples.oNIql/byonic_s(Sample7) r(1).byrslt	D:/Data/20210316_NEB/Glycopeptides - 30min Gradient/Unriched/20210317_IO25cm_30min_NEB_Sample7_GlycoStt40K_400ng_A_Slot1-17_1_618.d	0							3.7e-05	0.00034	0	0	20210317_io25cm_30min_neb_sample7_glycostt40k_400ng_a_slot1-17_1_618.ScanId;v=1;d1=48305.48305.2		C7(Carbamidomethyl/57.0215)		QTOF_HCD	1.187	Reference	1	28583.2	3.78	3000000					[41.63 42.88], [43.16 44.29]			2 in 2
23594	sp|P05787|K2C8_HUMAN Keratin, type II cytoskeletal 8 OS=Homo sapiens GN=KRT8 PE=1 SV=7	SLDMDSIIAEVK	R.SLDMDSIIAEVK.A	3600000	3600000		22123	22123	0	62211	41.47	s(DKO1-pre-enriched) r(1)			2								253	264	2.4e-08	2.5e-07	568.47	259.3		259.3	660.843	660.839	5.29	0	1319.67	1319.66	0.007		42.33		peptide (MS2)	1	47	71404	1	1	593000	1	49114	45400	41.47		35.1		40.33	42.53	byonic_s(Sample7) r(1)	D:/Data/20210316_NEB/Glycopeptides - 30min Gradient/Unriched/byos_tmp/45min_Unriched_Samples.oNIql/byonic_s(Sample7) r(1).byrslt	D:/Data/20210316_NEB/Glycopeptides - 30min Gradient/Unriched/20210317_IO25cm_30min_NEB_Sample7_GlycoStt40K_400ng_A_Slot1-17_1_618.d	0							0	0	0	0	20210317_io25cm_30min_neb_sample7_glycostt40k_400ng_a_slot1-17_1_618.ScanId;v=1;d1=49114.49114.2				QTOF_HCD	1.016	Reference	1	53575.7	5.34	8000000			0.08		[40.33 42.09], [42.09 42.53]			1 in 1
23043	sp|P05787|K2C8_HUMAN Keratin, type II cytoskeletal 8 OS=Homo sapiens GN=KRT8 PE=1 SV=7	SLDMDSIIAEVK	R.SLDMDSIIAEVK.A	3600000	3600000			22123	0	62211	41.47	s(DKO1-pre-enriched) r(1)			2								253	264	9.5e-12	9.9e-11	622.42	330		330	660.841	660.839	1.68	0	1319.67	1319.66	0.0022		41.42		peptide (MS2)	1	47	69588	1	1	593000	1	47910	315000	41.47		35.1		40.33	42.53	byonic_s(Sample7) r(1)	D:/Data/20210316_NEB/Glycopeptides - 30min Gradient/Unriched/byos_tmp/45min_Unriched_Samples.oNIql/byonic_s(Sample7) r(1).byrslt	D:/Data/20210316_NEB/Glycopeptides - 30min Gradient/Unriched/20210317_IO25cm_30min_NEB_Sample7_GlycoStt40K_400ng_A_Slot1-17_1_618.d	0							0	0	0	0	20210317_io25cm_30min_neb_sample7_glycostt40k_400ng_a_slot1-17_1_618.ScanId;v=1;d1=47910.47910.2				QTOF_HCD	1.014	Reference	1	53575.7	5.34	8000000					[40.33 42.09], [42.09 42.53]			1 in 1
23052	sp|P05787|K2C8_HUMAN Keratin, type II cytoskeletal 8 OS=Homo sapiens GN=KRT8 PE=1 SV=7	SLDMDSIIAEVK	R.SLDMDSIIAEVK.A	3600000	3600000			22123	0	62211	41.47	s(DKO1-pre-enriched) r(1)			2								253	264	9.8e-13	1e-11	655.93	357.7		357.7	660.842	660.839	4.53	0	1319.67	1319.66	0.006		41.44		peptide (MS2)	1	47	69623	1	1	593000	1	47933	786000	41.47		35.1		40.33	42.53	byonic_s(Sample7) r(1)	D:/Data/20210316_NEB/Glycopeptides - 30min Gradient/Unriched/byos_tmp/45min_Unriched_Samples.oNIql/byonic_s(Sample7) r(1).byrslt	D:/Data/20210316_NEB/Glycopeptides - 30min Gradient/Unriched/20210317_IO25cm_30min_NEB_Sample7_GlycoStt40K_400ng_A_Slot1-17_1_618.d	0							0	0	0	0	20210317_io25cm_30min_neb_sample7_glycostt40k_400ng_a_slot1-17_1_618.ScanId;v=1;d1=47933.47933.2				QTOF_HCD	1.013	Reference	1	53575.7	5.34	8000000					[40.33 42.09], [42.09 42.53]			1 in 1
23054	sp|P05787|K2C8_HUMAN Keratin, type II cytoskeletal 8 OS=Homo sapiens GN=KRT8 PE=1 SV=7	SLDMDSIIAEVK	R.SLDMDSIIAEVK.A	3600000	3600000			22123	0	62211	41.47	s(DKO1-pre-enriched) r(1)			2								253	264	1.6e-11	1.6e-10	619.67	315.6		315.6	660.842	660.839	4.53	0	1319.67	1319.66	0.006		41.44		peptide (MS2)	1	47	69633	1	1	593000	1	47940	111000	41.47		35.1		40.33	42.53	byonic_s(Sample7) r(1)	D:/Data/20210316_NEB/Glycopeptides - 30min Gradient/Unriched/byos_tmp/45min_Unriched_Samples.oNIql/byonic_s(Sample7) r(1).byrslt	D:/Data/20210316_NEB/Glycopeptides - 30min Gradient/Unriched/20210317_IO25cm_30min_NEB_Sample7_GlycoStt40K_400ng_A_Slot1-17_1_618.d	0							0	0	0	0	20210317_io25cm_30min_neb_sample7_glycostt40k_400ng_a_slot1-17_1_618.ScanId;v=1;d1=47940.47940.2				QTOF_HCD	0.983	Reference	1	53575.7	5.34	8000000					[40.33 42.09], [42.09 42.53]			1 in 1
14641	sp|Q9UKY7|CDV3_HUMAN Protein CDV3 homolog OS=Homo sapiens GN=CDV3 PE=1 SV=1	SLDNFFAK	R.SLDNFFAK.R	322000	322000		22124	22124	0	62215	28.55	s(DKO1-pre-enriched) r(1)			2								8	15	0.016	0.15	337.99	100.7		100.7	471.243	471.24	5.93	0	940.471	940.465	0.0056		28.55		peptide (per sample)	1	427	44071	1	1	29400	1	30573	56200	28.55		27.2		27.41	28.97	byonic_s(Sample7) r(1)	D:/Data/20210316_NEB/Glycopeptides - 30min Gradient/Unriched/byos_tmp/45min_Unriched_Samples.oNIql/byonic_s(Sample7) r(1).byrslt	D:/Data/20210316_NEB/Glycopeptides - 30min Gradient/Unriched/20210317_IO25cm_30min_NEB_Sample7_GlycoStt40K_400ng_A_Slot1-17_1_618.d	1							0.0014	0.004	0.0021	0.005	20210317_io25cm_30min_neb_sample7_glycostt40k_400ng_a_slot1-17_1_618.ScanId;v=1;d1=30573.30573.2				QTOF_HCD	0.828	Reference	1	27334.7	6.01	500000			0.06					1 in 1
4636	sp|O60716|CTND1_HUMAN Catenin delta-1 OS=Homo sapiens GN=CTNND1 PE=1 SV=1	SLDNNYSTPNER	K.SLDNNYSTPNER.G	45100	45100		22125	22125	0	62219	13.21	s(DKO1-pre-enriched) r(1)			2								899	910	5.1e-05	0.00053	433.42	297.9		297.9	705.315	705.318	-5.14	0	1408.61	1408.62	-0.0072		13.21		peptide (per sample)	1	451	14633	1	1	21800	1	10283	71600	13.21		9.09		13.19	13.25	byonic_s(Sample7) r(1)	D:/Data/20210316_NEB/Glycopeptides - 30min Gradient/Unriched/byos_tmp/45min_Unriched_Samples.oNIql/byonic_s(Sample7) r(1).byrslt	D:/Data/20210316_NEB/Glycopeptides - 30min Gradient/Unriched/20210317_IO25cm_30min_NEB_Sample7_GlycoStt40K_400ng_A_Slot1-17_1_618.d	1							3.7e-05	0.00029	8.4e-05	0.00042	20210317_io25cm_30min_neb_sample7_glycostt40k_400ng_a_slot1-17_1_618.ScanId;v=1;d1=10283.10283.2				QTOF_HCD	0.991	Reference	1	108159	5.8	100000			0.03					2 in 2
24445	sp|Q8WXI9|P66B_HUMAN Transcriptional repressor p66-beta OS=Homo sapiens GN=GATAD2B PE=1 SV=1	SLDPADER	R.SLDPADER.D	637000	637000		22126	22126	0	62223	43.74	s(DKO1-pre-enriched) r(1)			1								17	24	0.52	0.92	281.92	4.7		4.7	902.427	902.421	6.64	0	901.42	901.414	0.006		43.76		peptide (many samples)	1	760	74263	1	1	41600	1	50975	28200	43.74		8.95		42.86	44.9	byonic_s(Sample7) r(1)	D:/Data/20210316_NEB/Glycopeptides - 30min Gradient/Unriched/byos_tmp/45min_Unriched_Samples.oNIql/byonic_s(Sample7) r(1).byrslt	D:/Data/20210316_NEB/Glycopeptides - 30min Gradient/Unriched/20210317_IO25cm_30min_NEB_Sample7_GlycoStt40K_400ng_A_Slot1-17_1_618.d	1							0.017	0.14	0.029	0.2	20210317_io25cm_30min_neb_sample7_glycostt40k_400ng_a_slot1-17_1_618.ScanId;v=1;d1=50975.50975.1				QTOF_HCD	1.23	Reference	1	65126.1	10.16	1000000			0.09					1 in 1
9471	sp|Q8WXI9|P66B_HUMAN Transcriptional repressor p66-beta OS=Homo sapiens GN=GATAD2B PE=1 SV=1	SLDPADERDDVLAK	R.SLDPADERDDVLAK.R	969000	969000		22127	22127	0	62224	21.36	s(DKO1-pre-enriched) r(1)			2								17	30	0.0066	0.065	404.54	144		144	772.377	772.384	-8.58	0	1542.74	1542.75	-0.0132		20.92		peptide (per sample)	1	760	28963	1	1	77400	1	20199	41800	21.36		21.75		20.39	21.48	byonic_s(Sample7) r(1)	D:/Data/20210316_NEB/Glycopeptides - 30min Gradient/Unriched/byos_tmp/45min_Unriched_Samples.oNIql/byonic_s(Sample7) r(1).byrslt	D:/Data/20210316_NEB/Glycopeptides - 30min Gradient/Unriched/20210317_IO25cm_30min_NEB_Sample7_GlycoStt40K_400ng_A_Slot1-17_1_618.d	1							0.00094	0.002	0.0014	0.0024	20210317_io25cm_30min_neb_sample7_glycostt40k_400ng_a_slot1-17_1_618.ScanId;v=1;d1=20199.20199.2				QTOF_HCD	1.076	Reference	1	65126.1	10.16	2000000			0.1					1 in 1
9581	sp|A0MZ66|SHOT1_HUMAN Shootin-1 OS=Homo sapiens GN=KIAA1598 PE=1 SV=4	SLDPENSETELER	K.SLDPENSETELER.I	146000	146000		22128	22128	0	62227	21.08	s(DKO1-pre-enriched) r(1)			2								467	479	1.3e-05	0.00014	424.26	235.8		235.8	759.847	759.85	-2.72	0	1517.68	1517.68	-0.0041		21.1		peptide (per sample)	1	1020	29305	1	1	21000	1	20431	150000	21.08		17		20.97	21.34	byonic_s(Sample7) r(1)	D:/Data/20210316_NEB/Glycopeptides - 30min Gradient/Unriched/byos_tmp/45min_Unriched_Samples.oNIql/byonic_s(Sample7) r(1).byrslt	D:/Data/20210316_NEB/Glycopeptides - 30min Gradient/Unriched/20210317_IO25cm_30min_NEB_Sample7_GlycoStt40K_400ng_A_Slot1-17_1_618.d	1							0	5.3e-05	0	9e-05	20210317_io25cm_30min_neb_sample7_glycostt40k_400ng_a_slot1-17_1_618.ScanId;v=1;d1=20431.20431.2				QTOF_HCD	1.033	Reference	1	71631.3	5.09	400000			0.07					1 in 1
14001	sp|P08236|BGLR_HUMAN Beta-glucuronidase OS=Homo sapiens GN=GUSB PE=1 SV=2	SLDPSRPVTFVSNSNYAADK	K.SLDPSRPVTFVSNSNYAADK.G	87500	87500		22130	22130	1	62231	27.55	s(DKO1-pre-enriched) r(1)			3								472	491	2.8e-15	2.9e-14	711.65	489.5		489.5	723.361	723.359	2.47	0	2167.06	2167.05	0.0054		27.58		peptide (per sample)	1	1733	42114	1	1	7620	1	29251	164000	27.55		28.37		26.93	28.53	byonic_s(Sample7) r(1)	D:/Data/20210316_NEB/Glycopeptides - 30min Gradient/Unriched/byos_tmp/45min_Unriched_Samples.oNIql/byonic_s(Sample7) r(1).byrslt	D:/Data/20210316_NEB/Glycopeptides - 30min Gradient/Unriched/20210317_IO25cm_30min_NEB_Sample7_GlycoStt40K_400ng_A_Slot1-17_1_618.d	1							0	0	0	0	20210317_io25cm_30min_neb_sample7_glycostt40k_400ng_a_slot1-17_1_618.ScanId;v=1;d1=29251.29251.3				QTOF_HCD	0.937	Reference	1	74725.4	6.56	300000			0.11					1 in 1
14854	sp|P08236|BGLR_HUMAN Beta-glucuronidase OS=Homo sapiens GN=GUSB PE=1 SV=2	SLDPSRPVTFVSNSNYAADK	K.SLDPSRPVTFVSnSNYAADK.G	13800	13800	0.676	22129	22129	0	62230	28.9	s(DKO1-pre-enriched) r(1)	N13(Deamidated/0.9840)	N	3				Deamidated/0.9840	8	484	13	472	491	2.8e-10	3e-09	509.38	421.7		43.3	723.69	723.687	3.83	0	2168.05	2168.04	0.0083	1.51	28.93		peptide (many samples)	1	1733	44769	1	1	3610	1	31059	45800	28.9	27.39	28.37	28.37	28.62	29.22	byonic_s(Sample7) r(1)	D:/Data/20210316_NEB/Glycopeptides - 30min Gradient/Unriched/byos_tmp/45min_Unriched_Samples.oNIql/byonic_s(Sample7) r(1).byrslt	D:/Data/20210316_NEB/Glycopeptides - 30min Gradient/Unriched/20210317_IO25cm_30min_NEB_Sample7_GlycoStt40K_400ng_A_Slot1-17_1_618.d	1							0	0	0	0	20210317_io25cm_30min_neb_sample7_glycostt40k_400ng_a_slot1-17_1_618.ScanId;v=1;d1=31059.31059.3				QTOF_HCD	0.918	Reference	1	74725.4	6.56	50000			0.16					1 in 1
18633	sp|P48681|NEST_HUMAN Nestin OS=Homo sapiens GN=NES PE=1 SV=2	SLDQEIARPLENENQEFLK	K.SLDQEIARPLENENQEFLK.S	2220000	2220000		22131	22131	1	62233	34.86	s(DKO1-pre-enriched) r(1)			3								790	808	7.4e-09	7.8e-08	618.15	75.1		75.1	758.392	758.385	8.54	0	2272.15	2272.13	0.0194		34.81		peptide (per sample)	1	35	56391	1	1	332000	1	38994	303000	34.86		40.76		34.11	35.46	byonic_s(Sample7) r(1)	D:/Data/20210316_NEB/Glycopeptides - 30min Gradient/Unriched/byos_tmp/45min_Unriched_Samples.oNIql/byonic_s(Sample7) r(1).byrslt	D:/Data/20210316_NEB/Glycopeptides - 30min Gradient/Unriched/20210317_IO25cm_30min_NEB_Sample7_GlycoStt40K_400ng_A_Slot1-17_1_618.d	1							0	0	0	0	20210317_io25cm_30min_neb_sample7_glycostt40k_400ng_a_slot1-17_1_618.ScanId;v=1;d1=38994.38994.3				QTOF_HCD	0.938	Reference	1	177430	4.15	7000000			0.08					1 in 1
7795	sp|Q99584|S10AD_HUMAN Protein S100-A13 OS=Homo sapiens GN=S100A13 PE=1 SV=1	SLDVNQDSELK	K.SLDVNQDSELK.F	462000	462000		22137	22137	0	62240	18.21	s(DKO1-pre-enriched) r(1)			2								62	72	7e-05	0.00073	466.01	134.5		134.5	624.313	624.309	6.45	0	1246.61	1246.6	0.008		18.21		peptide (per sample)	1	2054	23917	1	1	89700	1	16741	206000	18.21		19.37		18.12	18.44	byonic_s(Sample7) r(1)	D:/Data/20210316_NEB/Glycopeptides - 30min Gradient/Unriched/byos_tmp/45min_Unriched_Samples.oNIql/byonic_s(Sample7) r(1).byrslt	D:/Data/20210316_NEB/Glycopeptides - 30min Gradient/Unriched/20210317_IO25cm_30min_NEB_Sample7_GlycoStt40K_400ng_A_Slot1-17_1_618.d	1							3.7e-05	0.00034	8.3e-05	0.00041	20210317_io25cm_30min_neb_sample7_glycostt40k_400ng_a_slot1-17_1_618.ScanId;v=1;d1=16741.16741.2				QTOF_HCD	0.973	Reference	1	11342.9	5.83	900000			0.06					1 in 1
3474	sp|P07951|TPM2_HUMAN Tropomyosin beta chain OS=Homo sapiens GN=TPM2 PE=1 SV=1	SLEAQADKYSTK	K.SLEAQADKYSTK.E	328000	328000		22138	22138	0	62243	11.15	s(DKO1-pre-enriched) r(1)			2								206	217	4.6e-10	4.8e-09	636.93	300		300	670.838	670.838	-0.49	0	1339.66	1339.66	-0.0007		11.14		peptide (per sample)	1	2340	10935	1	1	50400	1	7745	55300	11.15		10.57		10.2	11.36	byonic_s(Sample7) r(1)	D:/Data/20210316_NEB/Glycopeptides - 30min Gradient/Unriched/byos_tmp/45min_Unriched_Samples.oNIql/byonic_s(Sample7) r(1).byrslt	D:/Data/20210316_NEB/Glycopeptides - 30min Gradient/Unriched/20210317_IO25cm_30min_NEB_Sample7_GlycoStt40K_400ng_A_Slot1-17_1_618.d	1							0	0	0	0	20210317_io25cm_30min_neb_sample7_glycostt40k_400ng_a_slot1-17_1_618.ScanId;v=1;d1=7745.7745.2				QTOF_HCD	1.023	Reference	1	32848.5	4.46	700000			0.05					1 in 1
9760	sp|Q14980|NUMA1_HUMAN Nuclear mitotic apparatus protein 1 OS=Homo sapiens GN=NUMA1 PE=1 SV=2	SLEAQVAHADQQLR	R.SLEAQVAHADQQLR.D	99600	99600		22139	22139	0	62245	21.34	s(DKO1-pre-enriched) r(1)			2								1682	1695	0	0	963.09	585.4		585.4	783.403	783.405	-2.82	0	1564.79	1564.8	-0.0044		21.36		peptide (per sample)	1	65	29844	1	1	13700	1	20802	91100	21.34		21.65		21.22	21.43	byonic_s(Sample7) r(1)	D:/Data/20210316_NEB/Glycopeptides - 30min Gradient/Unriched/byos_tmp/45min_Unriched_Samples.oNIql/byonic_s(Sample7) r(1).byrslt	D:/Data/20210316_NEB/Glycopeptides - 30min Gradient/Unriched/20210317_IO25cm_30min_NEB_Sample7_GlycoStt40K_400ng_A_Slot1-17_1_618.d	1							0	0	0	0	20210317_io25cm_30min_neb_sample7_glycostt40k_400ng_a_slot1-17_1_618.ScanId;v=1;d1=20802.20802.2				QTOF_HCD	1.115	Reference	1	238240	5.5	300000			0.11					1 in 1
12972	sp|P08133|ANXA6_HUMAN Annexin A6 OS=Homo sapiens GN=ANXA6 PE=1 SV=3	SLEDALSSDTSGHFR	K.SLEDALSSDTSGHFR.R	904000	904000		22140	22140	0	62249	26.04	s(DKO1-pre-enriched) r(1)			2								484	498	3.8e-13	4e-12	743.1	498.9		498.9	811.393	811.376	20.66	0	1620.77	1620.74	0.0335		26.02		peptide (MS2)	1	64	39018	1	1	53100	1	27134	180000	26.04		24.81		24.51	26.35	byonic_s(Sample7) r(1)	D:/Data/20210316_NEB/Glycopeptides - 30min Gradient/Unriched/byos_tmp/45min_Unriched_Samples.oNIql/byonic_s(Sample7) r(1).byrslt	D:/Data/20210316_NEB/Glycopeptides - 30min Gradient/Unriched/20210317_IO25cm_30min_NEB_Sample7_GlycoStt40K_400ng_A_Slot1-17_1_618.d	0							0	0	0	0	20210317_io25cm_30min_neb_sample7_glycostt40k_400ng_a_slot1-17_1_618.ScanId;v=1;d1=27134.27134.2				QTOF_HCD	1.126	Reference	1	75866.7	5.26	2000000			0.07					1 in 1
13001	sp|P08133|ANXA6_HUMAN Annexin A6 OS=Homo sapiens GN=ANXA6 PE=1 SV=3	SLEDALSSDTSGHFR	K.SLEDALSSDTSGHFR.R	904000	904000			22140	0	62249	26.04	s(DKO1-pre-enriched) r(1)			2								484	498	1e-16	1e-15	812.71	579.1		579.1	811.379	811.376	2.95	0	1620.74	1620.74	0.0048		26.06		peptide (MS2)	1	64	39095	1	1	53100	1	27190	174000	26.04		24.81		24.51	26.35	byonic_s(Sample7) r(1)	D:/Data/20210316_NEB/Glycopeptides - 30min Gradient/Unriched/byos_tmp/45min_Unriched_Samples.oNIql/byonic_s(Sample7) r(1).byrslt	D:/Data/20210316_NEB/Glycopeptides - 30min Gradient/Unriched/20210317_IO25cm_30min_NEB_Sample7_GlycoStt40K_400ng_A_Slot1-17_1_618.d	0							0	0	0	0	20210317_io25cm_30min_neb_sample7_glycostt40k_400ng_a_slot1-17_1_618.ScanId;v=1;d1=27190.27190.2				QTOF_HCD	1.121	Reference	1	75866.7	5.26	2000000								1 in 1
12990	sp|P08133|ANXA6_HUMAN Annexin A6 OS=Homo sapiens GN=ANXA6 PE=1 SV=3	SLEDALSSDTSGHFR	K.SLEDALSSDTSGHFR.R	252000	252000		22140	22140	0	62253	26.04	s(DKO1-pre-enriched) r(1)			3								484	498	1.2e-06	1.2e-05	495.31	332.2		332.2	541.262	541.253	16.3	0	1620.76	1620.74	0.0264		26.04		peptide (per sample)	1	64	39069	1	1	39400	1	27172	107000	26.04		24.81		25.98	26.49	byonic_s(Sample7) r(1)	D:/Data/20210316_NEB/Glycopeptides - 30min Gradient/Unriched/byos_tmp/45min_Unriched_Samples.oNIql/byonic_s(Sample7) r(1).byrslt	D:/Data/20210316_NEB/Glycopeptides - 30min Gradient/Unriched/20210317_IO25cm_30min_NEB_Sample7_GlycoStt40K_400ng_A_Slot1-17_1_618.d	1							0	0	0	0	20210317_io25cm_30min_neb_sample7_glycostt40k_400ng_a_slot1-17_1_618.ScanId;v=1;d1=27172.27172.3				QTOF_HCD	0.88	Reference	1	75866.7	5.26	700000			0.06					1 in 1
4707	sp|P48681|NEST_HUMAN Nestin OS=Homo sapiens GN=NES PE=1 SV=2	SLEDENKEAFR	R.SLEDENKEAFR.S	1550000	1550000		22141	22141	0	62257	13.56	s(DKO1-pre-enriched) r(1)			2								702	712	0.00025	0.0027	365.93	211.2		211.2	669.325	669.32	7.69	0	1336.64	1336.63	0.0103		13.32		peptide (per sample)	1	35	14805	1	1	164000	1	10407	18400	13.56		16.9		12.44	13.67	byonic_s(Sample7) r(1)	D:/Data/20210316_NEB/Glycopeptides - 30min Gradient/Unriched/byos_tmp/45min_Unriched_Samples.oNIql/byonic_s(Sample7) r(1).byrslt	D:/Data/20210316_NEB/Glycopeptides - 30min Gradient/Unriched/20210317_IO25cm_30min_NEB_Sample7_GlycoStt40K_400ng_A_Slot1-17_1_618.d	1							0.00028	0.00069	0.00039	0.00094	20210317_io25cm_30min_neb_sample7_glycostt40k_400ng_a_slot1-17_1_618.ScanId;v=1;d1=10407.10407.2				QTOF_HCD	0.994	Reference	1	177430	4.15	3000000			0.08					1 in 1
17542	sp|P42224|STAT1_HUMAN Signal transducer and activator of transcription 1-alpha/beta OS=Homo sapiens GN=STAT1 PE=1 SV=2	SLEDLQDEYDFK	K.SLEDLQDEYDFK.C	321000	321000		22143	22143	0	62260	33.14	s(DKO1-pre-enriched) r(1)			2								162	173	2.9e-10	3e-09	584.39	461.5		461.5	751.352	751.338	17.68	0	1500.69	1500.66	0.0265		33.12		peptide (per sample)	1	118	53029	1	1	66700	1	36685	202000	33.14		30.15		32.95	33.21	byonic_s(Sample7) r(1)	D:/Data/20210316_NEB/Glycopeptides - 30min Gradient/Unriched/byos_tmp/45min_Unriched_Samples.oNIql/byonic_s(Sample7) r(1).byrslt	D:/Data/20210316_NEB/Glycopeptides - 30min Gradient/Unriched/20210317_IO25cm_30min_NEB_Sample7_GlycoStt40K_400ng_A_Slot1-17_1_618.d	1							0	0	0	0	20210317_io25cm_30min_neb_sample7_glycostt40k_400ng_a_slot1-17_1_618.ScanId;v=1;d1=36685.36685.2				QTOF_HCD	1.038	Reference	1	87324.1	5.66	800000			0.06					1 in 1
15772	sp|P14314|GLU2B_HUMAN Glucosidase 2 subunit beta OS=Homo sapiens GN=PRKCSH PE=1 SV=2	SLEDQVEMLR	K.SLEDQVEMLR.T	697000	697000		22145	22145	0	62265	30.33	s(DKO1-pre-enriched) r(1)			2								168	177	6.2e-08	6.5e-07	545.66	282.4		282.4	610.305	610.303	3.61	0	1218.6	1218.59	0.0044		30.34		peptide (per sample)	1	163	47570	1	1	77000	1	32982	208000	30.33		28.08		29.73	30.54	byonic_s(Sample7) r(1)	D:/Data/20210316_NEB/Glycopeptides - 30min Gradient/Unriched/byos_tmp/45min_Unriched_Samples.oNIql/byonic_s(Sample7) r(1).byrslt	D:/Data/20210316_NEB/Glycopeptides - 30min Gradient/Unriched/20210317_IO25cm_30min_NEB_Sample7_GlycoStt40K_400ng_A_Slot1-17_1_618.d	1							0	0	0	0	20210317_io25cm_30min_neb_sample7_glycostt40k_400ng_a_slot1-17_1_618.ScanId;v=1;d1=32982.32982.2				QTOF_HCD	0.938	Reference	1	59408.9	4.13	1000000			0.06					1 in 1
20975	sp|O95248|MTMR5_HUMAN Myotubularin-related protein 5 OS=Homo sapiens GN=SBF1 PE=1 SV=3	SLEDSEWLIQIHK	R.SLEDSEWLIQIHK.L	1390000	1390000		22146	22146	0	62269	38.17	s(DKO1-pre-enriched) r(1)			2								1387	1399	0.078	0.48	220.65	87.7		87.7	799.402	799.415	-16.32	0	1596.79	1596.81	-0.0261		38.38		peptide (MS2)	1	2752	63492	1	1	213000	1	43831	179000	38.17		41.25		37.96	38.68	byonic_s(Sample7) r(1)	D:/Data/20210316_NEB/Glycopeptides - 30min Gradient/Unriched/byos_tmp/45min_Unriched_Samples.oNIql/byonic_s(Sample7) r(1).byrslt	D:/Data/20210316_NEB/Glycopeptides - 30min Gradient/Unriched/20210317_IO25cm_30min_NEB_Sample7_GlycoStt40K_400ng_A_Slot1-17_1_618.d	0							0.0025	0.017	0.0036	0.023	20210317_io25cm_30min_neb_sample7_glycostt40k_400ng_a_slot1-17_1_618.ScanId;v=1;d1=43831.43831.2				QTOF_HCD	1.087	Reference	1	208278	6.44	4000000			0.08					1 in 1
20993	sp|O95248|MTMR5_HUMAN Myotubularin-related protein 5 OS=Homo sapiens GN=SBF1 PE=1 SV=3	SLEDSEWLIQIHK	R.SLEDSEWLIQIHK.L	1390000	1390000			22146	0	62269	38.17	s(DKO1-pre-enriched) r(1)			2								1387	1399	0.29	0.82	218.3	79.2		79.2	799.402	799.415	-16.32	0	1596.79	1596.81	-0.0261		38.4		peptide (MS2)	1	2752	63540	1	1	213000	1	43862	70300	38.17		41.25		37.96	38.68	byonic_s(Sample7) r(1)	D:/Data/20210316_NEB/Glycopeptides - 30min Gradient/Unriched/byos_tmp/45min_Unriched_Samples.oNIql/byonic_s(Sample7) r(1).byrslt	D:/Data/20210316_NEB/Glycopeptides - 30min Gradient/Unriched/20210317_IO25cm_30min_NEB_Sample7_GlycoStt40K_400ng_A_Slot1-17_1_618.d	0							0.0087	0.062	0.0036	0.023	20210317_io25cm_30min_neb_sample7_glycostt40k_400ng_a_slot1-17_1_618.ScanId;v=1;d1=43862.43862.2				QTOF_HCD	1.088	Reference	1	208278	6.44	4000000								1 in 1
7606	sp|Q7Z478|DHX29_HUMAN ATP-dependent RNA helicase DHX29 OS=Homo sapiens GN=DHX29 PE=1 SV=2	SLEEEEKFDPNER	K.SLEEEEKFDPNER.Y	150000	150000		22147	22147	0	62270	17.89	s(DKO1-pre-enriched) r(1)			2								251	263	1.7e-10	1.8e-09	641.27	419.4		419.4	811.374	811.371	3.69	0	1620.73	1620.73	0.006		17.89		peptide (MS2)	1	2146	23311	1	1	10900	1	16320	38900	17.89		16.31		17.4	18.14	byonic_s(Sample7) r(1)	D:/Data/20210316_NEB/Glycopeptides - 30min Gradient/Unriched/byos_tmp/45min_Unriched_Samples.oNIql/byonic_s(Sample7) r(1).byrslt	D:/Data/20210316_NEB/Glycopeptides - 30min Gradient/Unriched/20210317_IO25cm_30min_NEB_Sample7_GlycoStt40K_400ng_A_Slot1-17_1_618.d	0							0	0	0	0	20210317_io25cm_30min_neb_sample7_glycostt40k_400ng_a_slot1-17_1_618.ScanId;v=1;d1=16320.16320.2				QTOF_HCD	1.073	Reference	1	155216	8.05	400000			0.13					1 in 1
7614	sp|Q7Z478|DHX29_HUMAN ATP-dependent RNA helicase DHX29 OS=Homo sapiens GN=DHX29 PE=1 SV=2	SLEEEEKFDPNER	K.SLEEEEKFDPNER.Y	150000	150000			22147	0	62270	17.89	s(DKO1-pre-enriched) r(1)			2								251	263	7.9e-10	8.3e-09	636.13	400		400	811.383	811.371	14.8	0	1620.75	1620.73	0.024		17.91		peptide (MS2)	1	2146	23347	1	1	10900	1	16348	60100	17.89		16.31		17.4	18.14	byonic_s(Sample7) r(1)	D:/Data/20210316_NEB/Glycopeptides - 30min Gradient/Unriched/byos_tmp/45min_Unriched_Samples.oNIql/byonic_s(Sample7) r(1).byrslt	D:/Data/20210316_NEB/Glycopeptides - 30min Gradient/Unriched/20210317_IO25cm_30min_NEB_Sample7_GlycoStt40K_400ng_A_Slot1-17_1_618.d	0							0	0	0	0	20210317_io25cm_30min_neb_sample7_glycostt40k_400ng_a_slot1-17_1_618.ScanId;v=1;d1=16348.16348.2				QTOF_HCD	1.073	Reference	1	155216	8.05	400000								1 in 1
11198	sp|P48681|NEST_HUMAN Nestin OS=Homo sapiens GN=NES PE=1 SV=2	SLEEEGQELPQSADVQR	R.SLEEEGQELPQSADVQR.W	459000	459000		22148	22148	1	62273	22.73	s(DKO1-pre-enriched) r(1)			2								934	950	3e-16	3e-15	788.79	596.6		596.6	957.956	957.956	0.54	0	1913.9	1913.9	0.001		23.44		peptide (per sample)	1	35	33933	1	1	14000	1	23590	130000	22.73		19.87		20.92	23.56	byonic_s(Sample7) r(1)	D:/Data/20210316_NEB/Glycopeptides - 30min Gradient/Unriched/byos_tmp/45min_Unriched_Samples.oNIql/byonic_s(Sample7) r(1).byrslt	D:/Data/20210316_NEB/Glycopeptides - 30min Gradient/Unriched/20210317_IO25cm_30min_NEB_Sample7_GlycoStt40K_400ng_A_Slot1-17_1_618.d	1							0	0	0	0	20210317_io25cm_30min_neb_sample7_glycostt40k_400ng_a_slot1-17_1_618.ScanId;v=1;d1=23590.23590.2				QTOF_HCD	1.149	Reference	1	177430	4.15	1000000			0.25					1 in 1
22200	sp|Q7L014|DDX46_HUMAN Probable ATP-dependent RNA helicase DDX46 OS=Homo sapiens GN=DDX46 PE=1 SV=2	SLEEGEGPIAVIMTPTR	R.SLEEGEGPIAVIMTPTR.E	617000	617000		22149	22149	0	62275	40.33	s(DKO1-pre-enriched) r(1)			2								439	455	1.4e-09	1.4e-08	481	417.4		417.4	900.452	900.464	-12.84	0	1798.89	1798.91	-0.0231		40.18		peptide (MS2)	1	328	67074	1	1	42700	1	46261	30500	40.33		36.78		39.31	40.4	byonic_s(Sample7) r(1)	D:/Data/20210316_NEB/Glycopeptides - 30min Gradient/Unriched/byos_tmp/45min_Unriched_Samples.oNIql/byonic_s(Sample7) r(1).byrslt	D:/Data/20210316_NEB/Glycopeptides - 30min Gradient/Unriched/20210317_IO25cm_30min_NEB_Sample7_GlycoStt40K_400ng_A_Slot1-17_1_618.d	0							0	0	0	0	20210317_io25cm_30min_neb_sample7_glycostt40k_400ng_a_slot1-17_1_618.ScanId;v=1;d1=46261.46261.2				QTOF_HCD	1.143	Reference	1	117353	9.69	2000000			0.08					1 in 1
22100	sp|Q7L014|DDX46_HUMAN Probable ATP-dependent RNA helicase DDX46 OS=Homo sapiens GN=DDX46 PE=1 SV=2	SLEEGEGPIAVIMTPTR	R.SLEEGEGPIAVIMTPTR.E	617000	617000			22149	0	62275	40.33	s(DKO1-pre-enriched) r(1)			2								439	455	5.7e-15	6e-14	704.81	523.5		523.5	900.457	900.464	-8.31	0	1798.9	1798.91	-0.0149		40.04		peptide (MS2)	1	328	66785	1	1	42700	1	46062	142000	40.33		36.78		39.31	40.4	byonic_s(Sample7) r(1)	D:/Data/20210316_NEB/Glycopeptides - 30min Gradient/Unriched/byos_tmp/45min_Unriched_Samples.oNIql/byonic_s(Sample7) r(1).byrslt	D:/Data/20210316_NEB/Glycopeptides - 30min Gradient/Unriched/20210317_IO25cm_30min_NEB_Sample7_GlycoStt40K_400ng_A_Slot1-17_1_618.d	0							0	0	0	0	20210317_io25cm_30min_neb_sample7_glycostt40k_400ng_a_slot1-17_1_618.ScanId;v=1;d1=46062.46062.2				QTOF_HCD	1.148	Reference	1	117353	9.69	2000000								1 in 1
22128	sp|Q7L014|DDX46_HUMAN Probable ATP-dependent RNA helicase DDX46 OS=Homo sapiens GN=DDX46 PE=1 SV=2	SLEEGEGPIAVIMTPTR	R.SLEEGEGPIAVIMTPTR.E	617000	617000			22149	0	62275	40.33	s(DKO1-pre-enriched) r(1)			2								439	455	8.3e-15	8.7e-14	725.06	496.7		496.7	900.456	900.464	-8.49	0	1798.9	1798.91	-0.0153		40.08		peptide (MS2)	1	328	66881	1	1	42700	1	46126	137000	40.33		36.78		39.31	40.4	byonic_s(Sample7) r(1)	D:/Data/20210316_NEB/Glycopeptides - 30min Gradient/Unriched/byos_tmp/45min_Unriched_Samples.oNIql/byonic_s(Sample7) r(1).byrslt	D:/Data/20210316_NEB/Glycopeptides - 30min Gradient/Unriched/20210317_IO25cm_30min_NEB_Sample7_GlycoStt40K_400ng_A_Slot1-17_1_618.d	0							0	0	0	0	20210317_io25cm_30min_neb_sample7_glycostt40k_400ng_a_slot1-17_1_618.ScanId;v=1;d1=46126.46126.2				QTOF_HCD	1.145	Reference	1	117353	9.69	2000000								1 in 1
22157	sp|Q7L014|DDX46_HUMAN Probable ATP-dependent RNA helicase DDX46 OS=Homo sapiens GN=DDX46 PE=1 SV=2	SLEEGEGPIAVIMTPTR	R.SLEEGEGPIAVIMTPTR.E	617000	617000			22149	0	62275	40.33	s(DKO1-pre-enriched) r(1)			2								439	455	7.9e-10	8.3e-09	623.37	183.3		183.3	900.45	900.464	-15.16	0	1798.89	1798.91	-0.0273		40.12		peptide (MS2)	1	328	66956	1	1	42700	1	46183	128000	40.33		36.78		39.31	40.4	byonic_s(Sample7) r(1)	D:/Data/20210316_NEB/Glycopeptides - 30min Gradient/Unriched/byos_tmp/45min_Unriched_Samples.oNIql/byonic_s(Sample7) r(1).byrslt	D:/Data/20210316_NEB/Glycopeptides - 30min Gradient/Unriched/20210317_IO25cm_30min_NEB_Sample7_GlycoStt40K_400ng_A_Slot1-17_1_618.d	0							0	0	0	0	20210317_io25cm_30min_neb_sample7_glycostt40k_400ng_a_slot1-17_1_618.ScanId;v=1;d1=46183.46183.2				QTOF_HCD	1.144	Reference	1	117353	9.69	2000000								1 in 1
28911	sp|Q9Y678|COPG1_HUMAN Coatomer subunit gamma-1 OS=Homo sapiens GN=COPG1 PE=1 SV=1	SLEELPVDIILASVG	R.SLEELPVDIILASVG.-	49000	49000		22151	22151	0	62281	53.39	s(DKO1-pre-enriched) r(1)			2								860	874	5e-07	5.3e-06	441.05	222.4		222.4	777.932	777.935	-4.4	0	1553.85	1553.86	-0.0068		53.41		peptide (per sample)	1	191	96213	1	1	26600	1	65274	30900	53.39		50.11		53.37	53.9	byonic_s(Sample7) r(1)	D:/Data/20210316_NEB/Glycopeptides - 30min Gradient/Unriched/byos_tmp/45min_Unriched_Samples.oNIql/byonic_s(Sample7) r(1).byrslt	D:/Data/20210316_NEB/Glycopeptides - 30min Gradient/Unriched/20210317_IO25cm_30min_NEB_Sample7_GlycoStt40K_400ng_A_Slot1-17_1_618.d	1							0	0	0	0	20210317_io25cm_30min_neb_sample7_glycostt40k_400ng_a_slot1-17_1_618.ScanId;v=1;d1=65274.65274.2				QTOF_HCD	1.048	Reference	1	97695.5	5.17	100000			0.03					1 in 1
5929	sp|P48681|NEST_HUMAN Nestin OS=Homo sapiens GN=NES PE=1 SV=2	SLEEQDQETLR	R.SLEEQDQETLR.T	336000	336000		22152	22152	0	62284	15.13	s(DKO1-pre-enriched) r(1)			2								746	756	1.7e-12	1.8e-11	629.98	398.3		398.3	674.329	674.323	9.51	0	1346.64	1346.63	0.0128		15.13		peptide (per sample)	1	35	18205	1	1	50700	1	12774	149000	15.13		16.9		14.67	15.38	byonic_s(Sample7) r(1)	D:/Data/20210316_NEB/Glycopeptides - 30min Gradient/Unriched/byos_tmp/45min_Unriched_Samples.oNIql/byonic_s(Sample7) r(1).byrslt	D:/Data/20210316_NEB/Glycopeptides - 30min Gradient/Unriched/20210317_IO25cm_30min_NEB_Sample7_GlycoStt40K_400ng_A_Slot1-17_1_618.d	1							0	0	0	0	20210317_io25cm_30min_neb_sample7_glycostt40k_400ng_a_slot1-17_1_618.ScanId;v=1;d1=12774.12774.2				QTOF_HCD	0.98	Reference	1	177430	4.15	800000			0.04					1 in 1
26677	sp|P35249|RFC4_HUMAN Replication factor C subunit 4 OS=Homo sapiens GN=RFC4 PE=1 SV=2	SLEGADLPNLLFYGPPGTGK	K.SLEGADLPNLLFYGPPGTGK.T	438000	438000		22153	22153	1	62286	48.05	s(DKO1-pre-enriched) r(1)			2								65	84	4.5e-12	4.8e-11	682.79	166.5		166.5	1023.53	1023.53	1.59	0	2045.05	2045.05	0.0032		48.05		peptide (MS2)	1	1109	82860	1	1	11300	1	56559	238000	48.05		45.33		47.31	49.24	byonic_s(Sample7) r(1)	D:/Data/20210316_NEB/Glycopeptides - 30min Gradient/Unriched/byos_tmp/45min_Unriched_Samples.oNIql/byonic_s(Sample7) r(1).byrslt	D:/Data/20210316_NEB/Glycopeptides - 30min Gradient/Unriched/20210317_IO25cm_30min_NEB_Sample7_GlycoStt40K_400ng_A_Slot1-17_1_618.d	0							0	0	0	0	20210317_io25cm_30min_neb_sample7_glycostt40k_400ng_a_slot1-17_1_618.ScanId;v=1;d1=56559.56559.2				QTOF_HCD	1.229	Reference	1	39673.4	8	1000000			0.13		[47.31 48.70], [48.70 49.24]			1 in 1
27181	sp|P35249|RFC4_HUMAN Replication factor C subunit 4 OS=Homo sapiens GN=RFC4 PE=1 SV=2	SLEGADLPNLLFYGPPGTGK	K.SLEGADLPNLLFYGPPGTGK.T	438000	438000			22153	1	62286	48.05	s(DKO1-pre-enriched) r(1)			2								65	84	3.6e-12	3.8e-11	596.62	423.5		423.5	1023.53	1023.53	-3.36	0	2045.04	2045.05	-0.0069		49.01		peptide (MS2)	1	1109	84847	1	1	11300	1	57827	29700	48.05		45.33		47.31	49.24	byonic_s(Sample7) r(1)	D:/Data/20210316_NEB/Glycopeptides - 30min Gradient/Unriched/byos_tmp/45min_Unriched_Samples.oNIql/byonic_s(Sample7) r(1).byrslt	D:/Data/20210316_NEB/Glycopeptides - 30min Gradient/Unriched/20210317_IO25cm_30min_NEB_Sample7_GlycoStt40K_400ng_A_Slot1-17_1_618.d	0							0	0	0	0	20210317_io25cm_30min_neb_sample7_glycostt40k_400ng_a_slot1-17_1_618.ScanId;v=1;d1=57827.57827.2				QTOF_HCD	1.212	Reference	1	39673.4	8	1000000					[47.31 48.70], [48.70 49.24]			1 in 1
27203	sp|P35249|RFC4_HUMAN Replication factor C subunit 4 OS=Homo sapiens GN=RFC4 PE=1 SV=2	SLEGADLPNLLFYGPPGTGK	K.SLEGADLPNLLFYGPPGTGK.T	438000	438000			22153	1	62286	48.05	s(DKO1-pre-enriched) r(1)			2								65	84	0.007	0.069	247.64	129		129	1023.52	1023.53	-8.65	0	2045.03	2045.05	-0.0177		49.06		peptide (MS2)	1	1109	84940	1	1	11300	1	57887	25400	48.05		45.33		47.31	49.24	byonic_s(Sample7) r(1)	D:/Data/20210316_NEB/Glycopeptides - 30min Gradient/Unriched/byos_tmp/45min_Unriched_Samples.oNIql/byonic_s(Sample7) r(1).byrslt	D:/Data/20210316_NEB/Glycopeptides - 30min Gradient/Unriched/20210317_IO25cm_30min_NEB_Sample7_GlycoStt40K_400ng_A_Slot1-17_1_618.d	0							0.00099	0.0021	0	0	20210317_io25cm_30min_neb_sample7_glycostt40k_400ng_a_slot1-17_1_618.ScanId;v=1;d1=57887.57887.2				QTOF_HCD	1.215	Reference	1	39673.4	8	1000000					[47.31 48.70], [48.70 49.24]			1 in 1
11686	sp|Q5TZA2|CROCC_HUMAN Rootletin OS=Homo sapiens GN=CROCC PE=1 SV=1	SLEGELQRSR	R.SLEGELQRSR.L	113000	113000		22155	22155	0	62291	24.28	s(DKO1-pre-enriched) r(1)			2								1660	1669	0.071	0.45	306.41	30.6		30.6	587.811	587.812	-1.76	0	1173.61	1173.61	-0.0021		24.1		peptide (many samples)	1	1340	35235	1	1	11200	1	24493	33000	24.28		14.92		23.82	24.33	byonic_s(Sample7) r(1)	D:/Data/20210316_NEB/Glycopeptides - 30min Gradient/Unriched/byos_tmp/45min_Unriched_Samples.oNIql/byonic_s(Sample7) r(1).byrslt	D:/Data/20210316_NEB/Glycopeptides - 30min Gradient/Unriched/20210317_IO25cm_30min_NEB_Sample7_GlycoStt40K_400ng_A_Slot1-17_1_618.d	1							0.0024	0.015	0.0034	0.02	20210317_io25cm_30min_neb_sample7_glycostt40k_400ng_a_slot1-17_1_618.ScanId;v=1;d1=24493.24493.2				QTOF_HCD	0.911	Reference	1	228388	5.28	200000			0.03					1 in 1
3938	sp|Q9Y305|ACOT9_HUMAN Acyl-coenzyme A thioesterase 9, mitochondrial OS=Homo sapiens GN=ACOT9 PE=1 SV=2	SLEICHPQER	K.SLEICHPQER.N	209000	209000		22157	22157	0	62293	12	s(DKO1-pre-enriched) r(1)			2								295	304	1.3e-09	1.4e-08	588.07	334.4		334.4	634.807	634.806	1.1	0	1267.6	1267.6	0.0014		12		peptide (MS2)	1	2393	12431	1	1	26800	1	8772	94400	12		14.82		11.01	12.35	byonic_s(Sample7) r(1)	D:/Data/20210316_NEB/Glycopeptides - 30min Gradient/Unriched/byos_tmp/45min_Unriched_Samples.oNIql/byonic_s(Sample7) r(1).byrslt	D:/Data/20210316_NEB/Glycopeptides - 30min Gradient/Unriched/20210317_IO25cm_30min_NEB_Sample7_GlycoStt40K_400ng_A_Slot1-17_1_618.d	0							0	0	0	0	20210317_io25cm_30min_neb_sample7_glycostt40k_400ng_a_slot1-17_1_618.ScanId;v=1;d1=8772.8772.2		C5(Carbamidomethyl/57.0215)		QTOF_HCD	0.976	Reference	1	49895.3	8.75	400000			0.07					1 in 1
3948	sp|Q9Y305|ACOT9_HUMAN Acyl-coenzyme A thioesterase 9, mitochondrial OS=Homo sapiens GN=ACOT9 PE=1 SV=2	SLEICHPQER	K.SLEICHPQER.N	209000	209000			22157	0	62293	12	s(DKO1-pre-enriched) r(1)			2								295	304	1.2e-07	1.3e-06	551.4	232.5		232.5	634.807	634.806	1.33	0	1267.6	1267.6	0.0017		12.01		peptide (MS2)	1	2393	12459	1	1	26800	1	8793	88500	12		14.82		11.01	12.35	byonic_s(Sample7) r(1)	D:/Data/20210316_NEB/Glycopeptides - 30min Gradient/Unriched/byos_tmp/45min_Unriched_Samples.oNIql/byonic_s(Sample7) r(1).byrslt	D:/Data/20210316_NEB/Glycopeptides - 30min Gradient/Unriched/20210317_IO25cm_30min_NEB_Sample7_GlycoStt40K_400ng_A_Slot1-17_1_618.d	0							0	0	0	0	20210317_io25cm_30min_neb_sample7_glycostt40k_400ng_a_slot1-17_1_618.ScanId;v=1;d1=8793.8793.2		C5(Carbamidomethyl/57.0215)		QTOF_HCD	0.975	Reference	1	49895.3	8.75	400000								1 in 1
13934	sp|P35221|CTNA1_HUMAN Catenin alpha-1 OS=Homo sapiens GN=CTNNA1 PE=1 SV=1	SLEIRTLAVER	K.SLEIRTLAVER.L	327000	327000		22158	22158	0	62297	27.64	s(DKO1-pre-enriched) r(1)			2								17	27	0.33	0.84	272.57	20.6		20.6	643.861	643.875	-20.95	0	1285.71	1285.74	-0.0269		27.48		peptide (per sample)	1	347	41905	1	1	59300	1	29105	68000	27.64		31.93		27.44	27.74	byonic_s(Sample7) r(1)	D:/Data/20210316_NEB/Glycopeptides - 30min Gradient/Unriched/byos_tmp/45min_Unriched_Samples.oNIql/byonic_s(Sample7) r(1).byrslt	D:/Data/20210316_NEB/Glycopeptides - 30min Gradient/Unriched/20210317_IO25cm_30min_NEB_Sample7_GlycoStt40K_400ng_A_Slot1-17_1_618.d	1							0.0094	0.071	0.015	0.1	20210317_io25cm_30min_neb_sample7_glycostt40k_400ng_a_slot1-17_1_618.ScanId;v=1;d1=29105.29105.2				QTOF_HCD	1.026	Reference	1	100059	5.88	700000			0.06					1 in 1
18067	sp|P60866|RS20_HUMAN 40S ribosomal protein S20 OS=Homo sapiens GN=RPS20 PE=1 SV=1	SLEKVCADLIR	K.SLEKVCADLIR.G	179000	179000		22159	22159	0	62301	33.91	s(DKO1-pre-enriched) r(1)			2								31	41	0.41	0.88	225.45	11.9		11.9	652.354	652.356	-2.56	0	1302.69	1302.7	-0.0033		33.9		peptide (many samples)	1	903	54599	1	1	14800	1	37746	95100	33.91		29.66		33.7	34.14	byonic_s(Sample7) r(1)	D:/Data/20210316_NEB/Glycopeptides - 30min Gradient/Unriched/byos_tmp/45min_Unriched_Samples.oNIql/byonic_s(Sample7) r(1).byrslt	D:/Data/20210316_NEB/Glycopeptides - 30min Gradient/Unriched/20210317_IO25cm_30min_NEB_Sample7_GlycoStt40K_400ng_A_Slot1-17_1_618.d	1							0.011	0.086	0.017	0.12	20210317_io25cm_30min_neb_sample7_glycostt40k_400ng_a_slot1-17_1_618.ScanId;v=1;d1=37746.37746.2		C6(Carbamidomethyl/57.0215)		QTOF_HCD	1.002	Reference	1	13370.6	10.47	400000			0.16					1 in 1
17636	sp|Q9Y570|PPME1_HUMAN Protein phosphatase methylesterase 1 OS=Homo sapiens GN=PPME1 PE=1 SV=3	SLENAIEWSVK	K.SLENAIEWSVK.S	438000	438000		22160	22160	0	62302	33.23	s(DKO1-pre-enriched) r(1)			2								207	217	6.8e-07	7.2e-06	478.08	215		215	638.332	638.333	-0.37	0	1274.65	1274.65	-0.0005		33.27		peptide (many samples)	1	1115	53338	1	1	21100	1	36895	41700	33.23		31.64		32.1	33.33	byonic_s(Sample7) r(1)	D:/Data/20210316_NEB/Glycopeptides - 30min Gradient/Unriched/byos_tmp/45min_Unriched_Samples.oNIql/byonic_s(Sample7) r(1).byrslt	D:/Data/20210316_NEB/Glycopeptides - 30min Gradient/Unriched/20210317_IO25cm_30min_NEB_Sample7_GlycoStt40K_400ng_A_Slot1-17_1_618.d	1							0	0	0	0	20210317_io25cm_30min_neb_sample7_glycostt40k_400ng_a_slot1-17_1_618.ScanId;v=1;d1=36895.36895.2				QTOF_HCD	0.965	Reference	1	42309.1	5.59	900000			0.08					1 in 1
6890	sp|P23588|IF4B_HUMAN Eukaryotic translation initiation factor 4B OS=Homo sapiens GN=EIF4B PE=1 SV=2	SLENETLNKEEDCHSPTSKPPKPDQPLK	K.SLENETLNKEEDCHSPTSKPPKPDQPLK.V	127000	127000		22161	22161	2	62304	16.7	s(DKO1-pre-enriched) r(1)			5								445	472	0.0014	0.015	261.13	171.5		171.5	644.518	644.519	-0.52	0	3217.55	3217.56	-0.0017		16.71		peptide (per sample)	1	461	21121	1	1	20200	1	14796	133000	16.7		14.36		16.61	16.87	byonic_s(Sample7) r(1)	D:/Data/20210316_NEB/Glycopeptides - 30min Gradient/Unriched/byos_tmp/45min_Unriched_Samples.oNIql/byonic_s(Sample7) r(1).byrslt	D:/Data/20210316_NEB/Glycopeptides - 30min Gradient/Unriched/20210317_IO25cm_30min_NEB_Sample7_GlycoStt40K_400ng_A_Slot1-17_1_618.d	1							0.00061	0.0014	0.00088	0.0019	20210317_io25cm_30min_neb_sample7_glycostt40k_400ng_a_slot1-17_1_618.ScanId;v=1;d1=14796.14796.5		C13(Carbamidomethyl/57.0215)		QTOF_HCD	0.96	Reference	1	69150.7	5.37	500000			0.09					1 in 1
6673	sp|Q14677|EPN4_HUMAN Clathrin interactor 1 OS=Homo sapiens GN=CLINT1 PE=1 SV=1	SLENYHFVDEHGK	R.SLENYHFVDEHGK.D	464000	464000		22162	22162	0	62308	16.84	s(DKO1-pre-enriched) r(1)			3								110	122	0.01	0.098	295.28	181.5		181.5	525.582	525.579	5.18	0	1573.72	1573.72	0.0082		16.35		peptide (per sample)	1	594	20465	1	1	64000	1	14330	49500	16.84		22.83		15.59	17.75	byonic_s(Sample7) r(1)	D:/Data/20210316_NEB/Glycopeptides - 30min Gradient/Unriched/byos_tmp/45min_Unriched_Samples.oNIql/byonic_s(Sample7) r(1).byrslt	D:/Data/20210316_NEB/Glycopeptides - 30min Gradient/Unriched/20210317_IO25cm_30min_NEB_Sample7_GlycoStt40K_400ng_A_Slot1-17_1_618.d	1							0.0012	0.0033	0.0018	0.0045	20210317_io25cm_30min_neb_sample7_glycostt40k_400ng_a_slot1-17_1_618.ScanId;v=1;d1=14330.14330.3				QTOF_HCD	0.808	Reference	1	68130.9	5.97	1000000			0.07					2 in 2
1344	sp|O00221|IKBE_HUMAN NF-kappa-B inhibitor epsilon OS=Homo sapiens GN=NFKBIE PE=1 SV=3	SLEPDPAQTGPR	R.SLEPDPAQTGPR.P	2350000	2350000		22163	22163	0	62312	7.11	s(DKO1-pre-enriched) r(1)			2								122	133	0.12	0.59	313.58	9.1		9.1	634.309	634.317	-14.06	0	1266.6	1266.62	-0.0178		7.08		peptide (per sample)	1	2791	4492	1	1	231000	1	3230	403000	7.11		8.79		6.21	7.66	byonic_s(Sample7) r(1)	D:/Data/20210316_NEB/Glycopeptides - 30min Gradient/Unriched/byos_tmp/45min_Unriched_Samples.oNIql/byonic_s(Sample7) r(1).byrslt	D:/Data/20210316_NEB/Glycopeptides - 30min Gradient/Unriched/20210317_IO25cm_30min_NEB_Sample7_GlycoStt40K_400ng_A_Slot1-17_1_618.d	1							0.0031	0.026	0.0044	0.036	20210317_io25cm_30min_neb_sample7_glycostt40k_400ng_a_slot1-17_1_618.ScanId;v=1;d1=3230.3230.2				QTOF_HCD	0.97	Reference	1	52851.1	6.22	5000000			0.08					1 in 1
23690	sp|P33993|MCM7_HUMAN DNA replication licensing factor MCM7 OS=Homo sapiens GN=MCM7 PE=1 SV=4	SLEQNIQLPAALLSR	R.SLEQNIQLPAALLSR.F	65300	65300		22167	22167	0	62322	42.51	s(DKO1-pre-enriched) r(1)			3								500	514	1.3e-09	1.4e-08	514.31	387.2		387.2	551.643	551.649	-11.39	0	1651.91	1651.93	-0.0188		42.5		peptide (per sample)	1	172	71729	1	1	11000	1	49319	116000	42.51		42.56		42.44	42.62	byonic_s(Sample7) r(1)	D:/Data/20210316_NEB/Glycopeptides - 30min Gradient/Unriched/byos_tmp/45min_Unriched_Samples.oNIql/byonic_s(Sample7) r(1).byrslt	D:/Data/20210316_NEB/Glycopeptides - 30min Gradient/Unriched/20210317_IO25cm_30min_NEB_Sample7_GlycoStt40K_400ng_A_Slot1-17_1_618.d	1							0	0	0	0	20210317_io25cm_30min_neb_sample7_glycostt40k_400ng_a_slot1-17_1_618.ScanId;v=1;d1=49319.49319.3				QTOF_HCD	0.876	Reference	1	81297.4	6.03	200000			0.1					1 in 1
19923	sp|Q12874|SF3A3_HUMAN Splicing factor 3A subunit 3 OS=Homo sapiens GN=SF3A3 PE=1 SV=1	SLESLDTSLFAK	K.SLESLDTSLFAK.N	480000	480000		22168	22168	0	62326	36.85	s(DKO1-pre-enriched) r(1)			2								292	303	7.3e-13	7.7e-12	676.67	358.4		358.4	655.844	655.846	-2.18	0	1309.67	1309.68	-0.0029		36.85		peptide (per sample)	1	332	60396	1	1	81100	1	41733	217000	36.85		37.17		36.48	37.92	byonic_s(Sample7) r(1)	D:/Data/20210316_NEB/Glycopeptides - 30min Gradient/Unriched/byos_tmp/45min_Unriched_Samples.oNIql/byonic_s(Sample7) r(1).byrslt	D:/Data/20210316_NEB/Glycopeptides - 30min Gradient/Unriched/20210317_IO25cm_30min_NEB_Sample7_GlycoStt40K_400ng_A_Slot1-17_1_618.d	1							0	0	0	0	20210317_io25cm_30min_neb_sample7_glycostt40k_400ng_a_slot1-17_1_618.ScanId;v=1;d1=41733.41733.2				QTOF_HCD	0.988	Reference	1	58842.4	5.11	1000000			0.06					1 in 1
15444	sp|Q15149-4|PLEC_HUMAN Isoform 4 of Plectin OS=Homo sapiens GN=PLEC	SLESLHSFVAAATK	R.SLESLHSFVAAATK.E	85600	85600		22169	22169	0	62330	29.85	s(DKO1-pre-enriched) r(1)			2								614	627	2.7e-07	2.8e-06	530.99	327.4		327.4	730.885	730.891	-8.31	0	1459.76	1459.77	-0.0121		29.88		peptide (many samples)	1	1	46650	1	1	7530	1	32347	28900	29.85		33.42		29.24	30.2	byonic_s(Sample7) r(1)	D:/Data/20210316_NEB/Glycopeptides - 30min Gradient/Unriched/byos_tmp/45min_Unriched_Samples.oNIql/byonic_s(Sample7) r(1).byrslt	D:/Data/20210316_NEB/Glycopeptides - 30min Gradient/Unriched/20210317_IO25cm_30min_NEB_Sample7_GlycoStt40K_400ng_A_Slot1-17_1_618.d	1							0	0	0	0	20210317_io25cm_30min_neb_sample7_glycostt40k_400ng_a_slot1-17_1_618.ScanId;v=1;d1=32347.32347.2				QTOF_HCD	1.055	Reference	1	516160	5.5	200000			0.08					3 in 3
15421	sp|Q15149-4|PLEC_HUMAN Isoform 4 of Plectin OS=Homo sapiens GN=PLEC	SLESLHSFVAAATK	R.SLESLHSFVAAATK.E	71200	71200		22169	22169	0	62331	29.85	s(DKO1-pre-enriched) r(1)			3								614	627	0.00034	0.0036	334.28	185.8		185.8	487.593	487.596	-7.3	0	1459.76	1459.77	-0.0107		29.85		peptide (MS2)	1	1	46592	1	1	11500	1	32308	33900	29.85		33.42		29.13	30.77	byonic_s(Sample7) r(1)	D:/Data/20210316_NEB/Glycopeptides - 30min Gradient/Unriched/byos_tmp/45min_Unriched_Samples.oNIql/byonic_s(Sample7) r(1).byrslt	D:/Data/20210316_NEB/Glycopeptides - 30min Gradient/Unriched/20210317_IO25cm_30min_NEB_Sample7_GlycoStt40K_400ng_A_Slot1-17_1_618.d	0							0.00027	0.00077	0	0	20210317_io25cm_30min_neb_sample7_glycostt40k_400ng_a_slot1-17_1_618.ScanId;v=1;d1=32308.32308.3				QTOF_HCD	0.762	Reference	1	516160	5.5	200000			0.06					3 in 3
15433	sp|Q15149-4|PLEC_HUMAN Isoform 4 of Plectin OS=Homo sapiens GN=PLEC	SLESLHSFVAAATK	R.SLESLHSFVAAATK.E	71200	71200			22169	0	62331	29.85	s(DKO1-pre-enriched) r(1)			3								614	627	0.18	0.71	144.06	52.3		52.3	487.593	487.596	-7.3	0	1459.76	1459.77	-0.0107		29.87		peptide (MS2)	1	1	46622	1	1	11500	1	32327	8930	29.85		33.42		29.13	30.77	byonic_s(Sample7) r(1)	D:/Data/20210316_NEB/Glycopeptides - 30min Gradient/Unriched/byos_tmp/45min_Unriched_Samples.oNIql/byonic_s(Sample7) r(1).byrslt	D:/Data/20210316_NEB/Glycopeptides - 30min Gradient/Unriched/20210317_IO25cm_30min_NEB_Sample7_GlycoStt40K_400ng_A_Slot1-17_1_618.d	0							0.0049	0.035	0	0	20210317_io25cm_30min_neb_sample7_glycostt40k_400ng_a_slot1-17_1_618.ScanId;v=1;d1=32327.32327.3				QTOF_HCD	0.76	Reference	1	516160	5.5	200000								3 in 3
10991	sp|P12270|TPR_HUMAN Nucleoprotein TPR OS=Homo sapiens GN=TPR PE=1 SV=3	SLESQVENLQK	K.SLESQVENLQK.T	579000	579000		22170	22170	0	62335	23.05	s(DKO1-pre-enriched) r(1)			2								1492	1502	1.4e-06	1.4e-05	487.39	218.7		218.7	637.833	637.833	-0.18	0	1273.65	1273.65	-0.0002		23.15		peptide (per sample)	1	21	33332	1	1	57800	1	23185	71000	23.05		19.37		21.78	23.24	byonic_s(Sample7) r(1)	D:/Data/20210316_NEB/Glycopeptides - 30min Gradient/Unriched/byos_tmp/45min_Unriched_Samples.oNIql/byonic_s(Sample7) r(1).byrslt	D:/Data/20210316_NEB/Glycopeptides - 30min Gradient/Unriched/20210317_IO25cm_30min_NEB_Sample7_GlycoStt40K_400ng_A_Slot1-17_1_618.d	1							0	0	0	0	20210317_io25cm_30min_neb_sample7_glycostt40k_400ng_a_slot1-17_1_618.ScanId;v=1;d1=23185.23185.2				QTOF_HCD	0.982	Reference	1	267285	4.78	1000000			0.07					1 in 1
24395	sp|P48681|NEST_HUMAN Nestin OS=Homo sapiens GN=NES PE=1 SV=2	SLETEILESLK	K.SLETEILESLK.S	210000	210000		22171	22171	0	62338	43.67	s(DKO1-pre-enriched) r(1)			2								820	830	2.7e-12	2.8e-11	655.97	261.2		261.2	631.346	631.348	-3.5	0	1260.68	1260.68	-0.0044		43.66		peptide (per sample)	1	35	74074	1	1	42800	1	50849	141000	43.67		35.59		43.6	43.85	byonic_s(Sample7) r(1)	D:/Data/20210316_NEB/Glycopeptides - 30min Gradient/Unriched/byos_tmp/45min_Unriched_Samples.oNIql/byonic_s(Sample7) r(1).byrslt	D:/Data/20210316_NEB/Glycopeptides - 30min Gradient/Unriched/20210317_IO25cm_30min_NEB_Sample7_GlycoStt40K_400ng_A_Slot1-17_1_618.d	1							0	0	0	0	20210317_io25cm_30min_neb_sample7_glycostt40k_400ng_a_slot1-17_1_618.ScanId;v=1;d1=50849.50849.2				QTOF_HCD	1.01	Reference	1	177430	4.15	400000			0.07					1 in 1
5374	sp|P02545|LMNA_HUMAN Prelamin-A/C OS=Homo sapiens GN=LMNA PE=1 SV=1	SLETENAGLR	R.SLETENAGLR.L	1490000	1490000		22172	22172	0	62340	14.32	s(DKO1-pre-enriched) r(1)			2								51	60	1.1e-05	0.00011	442.37	178.8		178.8	545.279	545.28	-3	0	1088.54	1088.55	-0.0033		14.32		peptide (MS2)	1	19	16670	1	1	103000	1	11694	184000	14.32		17.89		13.39	15.48	byonic_s(Sample7) r(1)	D:/Data/20210316_NEB/Glycopeptides - 30min Gradient/Unriched/byos_tmp/45min_Unriched_Samples.oNIql/byonic_s(Sample7) r(1).byrslt	D:/Data/20210316_NEB/Glycopeptides - 30min Gradient/Unriched/20210317_IO25cm_30min_NEB_Sample7_GlycoStt40K_400ng_A_Slot1-17_1_618.d	0							0	5.3e-05	0	0	20210317_io25cm_30min_neb_sample7_glycostt40k_400ng_a_slot1-17_1_618.ScanId;v=1;d1=11694.11694.2				QTOF_HCD	0.878	Reference	1	74135	6.58	3000000			0.08					1 in 1
5390	sp|P02545|LMNA_HUMAN Prelamin-A/C OS=Homo sapiens GN=LMNA PE=1 SV=1	SLETENAGLR	R.SLETENAGLR.L	1490000	1490000			22172	0	62340	14.32	s(DKO1-pre-enriched) r(1)			2								51	60	3e-06	3.1e-05	456.05	200.1		200.1	545.283	545.28	3.83	0	1088.55	1088.55	0.0042		14.34		peptide (MS2)	1	19	16717	1	1	103000	1	11725	233000	14.32		17.89		13.39	15.48	byonic_s(Sample7) r(1)	D:/Data/20210316_NEB/Glycopeptides - 30min Gradient/Unriched/byos_tmp/45min_Unriched_Samples.oNIql/byonic_s(Sample7) r(1).byrslt	D:/Data/20210316_NEB/Glycopeptides - 30min Gradient/Unriched/20210317_IO25cm_30min_NEB_Sample7_GlycoStt40K_400ng_A_Slot1-17_1_618.d	0							0	0	0	0	20210317_io25cm_30min_neb_sample7_glycostt40k_400ng_a_slot1-17_1_618.ScanId;v=1;d1=11725.11725.2				QTOF_HCD	0.879	Reference	1	74135	6.58	3000000								1 in 1
10003	sp|P02545|LMNA_HUMAN Prelamin-A/C OS=Homo sapiens GN=LMNA PE=1 SV=1	SLETENAGLR	R.SLETENAGLR.L	1490000	1490000			22172	0	62340	14.32	s(DKO1-pre-enriched) r(1)			2								51	60	0.46	0.9	188.56	26.8		26.8	545.286	545.28	10.85	0	1088.56	1088.55	0.0118		21.75		peptide (MS2)	1	19	30628	1	1	103000	1	21337	41300	14.32		17.89		13.39	15.48	byonic_s(Sample7) r(1)	D:/Data/20210316_NEB/Glycopeptides - 30min Gradient/Unriched/byos_tmp/45min_Unriched_Samples.oNIql/byonic_s(Sample7) r(1).byrslt	D:/Data/20210316_NEB/Glycopeptides - 30min Gradient/Unriched/20210317_IO25cm_30min_NEB_Sample7_GlycoStt40K_400ng_A_Slot1-17_1_618.d	0							0.012	0.12	0	0	20210317_io25cm_30min_neb_sample7_glycostt40k_400ng_a_slot1-17_1_618.ScanId;v=1;d1=21337.21337.2				QTOF_HCD	0.908	Reference	1	74135	6.58	3000000								1 in 1
15066	sp|P20700|LMNB1_HUMAN Lamin-B1 OS=Homo sapiens GN=LMNB1 PE=1 SV=2	SLETENSALQLQVTER	R.SLETENSALQLQVTER.E	93900	93900		22174	22174	1	62345	29.24	s(DKO1-pre-enriched) r(1)			2								52	67	1e-16	9e-16	828.44	594.6		594.6	909.456	909.466	-10.22	0	1816.9	1816.92	-0.0186		29.23		peptide (MS2)	1	73	45383	1	1	15500	1	31484	138000	29.24		31.04		29.08	29.5	byonic_s(Sample7) r(1)	D:/Data/20210316_NEB/Glycopeptides - 30min Gradient/Unriched/byos_tmp/45min_Unriched_Samples.oNIql/byonic_s(Sample7) r(1).byrslt	D:/Data/20210316_NEB/Glycopeptides - 30min Gradient/Unriched/20210317_IO25cm_30min_NEB_Sample7_GlycoStt40K_400ng_A_Slot1-17_1_618.d	0							0	0	0	0	20210317_io25cm_30min_neb_sample7_glycostt40k_400ng_a_slot1-17_1_618.ScanId;v=1;d1=31484.31484.2				QTOF_HCD	1.134	Reference	1	66403.9	4.92	300000			0.08					1 in 1
15077	sp|P20700|LMNB1_HUMAN Lamin-B1 OS=Homo sapiens GN=LMNB1 PE=1 SV=2	SLETENSALQLQVTER	R.SLETENSALQLQVTER.E	93900	93900			22174	1	62345	29.24	s(DKO1-pre-enriched) r(1)			2								52	67	1e-16	9e-16	843.6	602.5		602.5	909.456	909.466	-10.22	0	1816.9	1816.92	-0.0186		29.24		peptide (MS2)	1	73	45415	1	1	15500	1	31508	161000	29.24		31.04		29.08	29.5	byonic_s(Sample7) r(1)	D:/Data/20210316_NEB/Glycopeptides - 30min Gradient/Unriched/byos_tmp/45min_Unriched_Samples.oNIql/byonic_s(Sample7) r(1).byrslt	D:/Data/20210316_NEB/Glycopeptides - 30min Gradient/Unriched/20210317_IO25cm_30min_NEB_Sample7_GlycoStt40K_400ng_A_Slot1-17_1_618.d	0							0	0	0	0	20210317_io25cm_30min_neb_sample7_glycostt40k_400ng_a_slot1-17_1_618.ScanId;v=1;d1=31508.31508.2				QTOF_HCD	1.13	Reference	1	66403.9	4.92	300000								1 in 1
15095	sp|P20700|LMNB1_HUMAN Lamin-B1 OS=Homo sapiens GN=LMNB1 PE=1 SV=2	SLETENSALQLQVTER	R.SLETEnSALQLQVTER.E	270000	270000		22173	22173	0	62344	29.57	s(DKO1-pre-enriched) r(1)	N6(Deamidated/0.9840)	N	3				Deamidated/0.9840	8	57	6	52	67	7.4e-09	7.7e-08	515	349.7		349.7	606.973	606.974	-2.17	0	1817.9	1817.9	-0.0039		29.27		peptide (many samples)	1	73	45463	1	1	87100	1	31541	97600	29.57		31.04		29.06	29.94	byonic_s(Sample7) r(1)	D:/Data/20210316_NEB/Glycopeptides - 30min Gradient/Unriched/byos_tmp/45min_Unriched_Samples.oNIql/byonic_s(Sample7) r(1).byrslt	D:/Data/20210316_NEB/Glycopeptides - 30min Gradient/Unriched/20210317_IO25cm_30min_NEB_Sample7_GlycoStt40K_400ng_A_Slot1-17_1_618.d	1							0	0	0	0	20210317_io25cm_30min_neb_sample7_glycostt40k_400ng_a_slot1-17_1_618.ScanId;v=1;d1=31541.31541.3				QTOF_HCD	0.897	Reference	1	66403.9	4.92	800000			0.07					1 in 1
17678	sp|P51570|GALK1_HUMAN Galactokinase OS=Homo sapiens GN=GALK1 PE=1 SV=1	SLETSLVPLSDPK	R.SLETSLVPLSDPK.L	349000	349000		22175	22175	0	62349	33.35	s(DKO1-pre-enriched) r(1)			2								205	217	1e-12	1.1e-11	662.02	378.1		378.1	693.375	693.38	-7.12	0	1384.74	1384.74	-0.0099		33.32		peptide (MS2)	1	638	53441	1	1	80000	1	36973	251000	33.35		31.34		33.28	33.42	byonic_s(Sample7) r(1)	D:/Data/20210316_NEB/Glycopeptides - 30min Gradient/Unriched/byos_tmp/45min_Unriched_Samples.oNIql/byonic_s(Sample7) r(1).byrslt	D:/Data/20210316_NEB/Glycopeptides - 30min Gradient/Unriched/20210317_IO25cm_30min_NEB_Sample7_GlycoStt40K_400ng_A_Slot1-17_1_618.d	0							0	0	0	0	20210317_io25cm_30min_neb_sample7_glycostt40k_400ng_a_slot1-17_1_618.ScanId;v=1;d1=36973.36973.2				QTOF_HCD	1.06	Reference	1	42263.9	6.01	800000			0.07					1 in 1
17701	sp|P51570|GALK1_HUMAN Galactokinase OS=Homo sapiens GN=GALK1 PE=1 SV=1	SLETSLVPLSDPK	R.SLETSLVPLSDPK.L	349000	349000			22175	0	62349	33.35	s(DKO1-pre-enriched) r(1)			2								205	217	3.4e-14	3.6e-13	687.57	384.4		384.4	693.379	693.38	-1.49	0	1384.74	1384.74	-0.0021		33.35		peptide (MS2)	1	638	53490	1	1	80000	1	37004	196000	33.35		31.34		33.28	33.42	byonic_s(Sample7) r(1)	D:/Data/20210316_NEB/Glycopeptides - 30min Gradient/Unriched/byos_tmp/45min_Unriched_Samples.oNIql/byonic_s(Sample7) r(1).byrslt	D:/Data/20210316_NEB/Glycopeptides - 30min Gradient/Unriched/20210317_IO25cm_30min_NEB_Sample7_GlycoStt40K_400ng_A_Slot1-17_1_618.d	0							0	0	0	0	20210317_io25cm_30min_neb_sample7_glycostt40k_400ng_a_slot1-17_1_618.ScanId;v=1;d1=37004.37004.2				QTOF_HCD	1.061	Reference	1	42263.9	6.01	800000								1 in 1
19330	sp|Q12926|ELAV2_HUMAN ELAV-like protein 2 OS=Homo sapiens GN=ELAVL2 PE=1 SV=2	SLFGSIGEIESCK	K.SLFGSIGEIESCK.L	68700	68700		22178	22178	0	62356	35.92	s(DKO1-pre-enriched) r(1)			2								57	69	6.5e-09	6.9e-08	546.21	362		362	713.849	713.848	1.54	0	1425.68	1425.68	0.0022		35.93		peptide (per sample)	1	2456	58577	1	1	11400	1	40502	89200	35.92		30.85		35.74	36.11	byonic_s(Sample7) r(1)	D:/Data/20210316_NEB/Glycopeptides - 30min Gradient/Unriched/byos_tmp/45min_Unriched_Samples.oNIql/byonic_s(Sample7) r(1).byrslt	D:/Data/20210316_NEB/Glycopeptides - 30min Gradient/Unriched/20210317_IO25cm_30min_NEB_Sample7_GlycoStt40K_400ng_A_Slot1-17_1_618.d	1							0	0	0	0	20210317_io25cm_30min_neb_sample7_glycostt40k_400ng_a_slot1-17_1_618.ScanId;v=1;d1=40502.40502.2		C12(Carbamidomethyl/57.0215)		QTOF_HCD	1.026	Reference	1	39499.6	9.45	200000			0.08					1 in 1
17937	sp|Q15717|ELAV1_HUMAN ELAV-like protein 1 OS=Homo sapiens GN=ELAVL1 PE=1 SV=2	SLFSSIGEVESAK	R.SLFSSIGEVESAK.L	1110000	1110000		22181	22181	0	62361	33.72	s(DKO1-pre-enriched) r(1)			2								38	50	9.1e-09	9.5e-08	577.91	364		364	677.349	677.348	1.28	0	1352.68	1352.68	0.0017		33.69		peptide (MS2)	1	369	54159	1	1	94300	1	37458	210000	33.72		29.16		33.28	34.09	byonic_s(Sample7) r(1)	D:/Data/20210316_NEB/Glycopeptides - 30min Gradient/Unriched/byos_tmp/45min_Unriched_Samples.oNIql/byonic_s(Sample7) r(1).byrslt	D:/Data/20210316_NEB/Glycopeptides - 30min Gradient/Unriched/20210317_IO25cm_30min_NEB_Sample7_GlycoStt40K_400ng_A_Slot1-17_1_618.d	0							0	0	0	0	20210317_io25cm_30min_neb_sample7_glycostt40k_400ng_a_slot1-17_1_618.ScanId;v=1;d1=37458.37458.2				QTOF_HCD	1.011	Reference	1	35961.5	9.51	3000000			0.12					1 in 1
22949	sp|Q15717|ELAV1_HUMAN ELAV-like protein 1 OS=Homo sapiens GN=ELAVL1 PE=1 SV=2	SLFSSIGEVESAK	R.SLFSSIGEVESAK.L	1110000	1110000			22181	0	62361	33.72	s(DKO1-pre-enriched) r(1)			2								38	50	0.27	0.8	259.68	37.4		37.4	677.357	677.348	12.73	0	1352.7	1352.68	0.0172		41.28		peptide (MS2)	1	369	69303	1	1	94300	1	47720	54800	33.72		29.16		33.28	34.09	byonic_s(Sample7) r(1)	D:/Data/20210316_NEB/Glycopeptides - 30min Gradient/Unriched/byos_tmp/45min_Unriched_Samples.oNIql/byonic_s(Sample7) r(1).byrslt	D:/Data/20210316_NEB/Glycopeptides - 30min Gradient/Unriched/20210317_IO25cm_30min_NEB_Sample7_GlycoStt40K_400ng_A_Slot1-17_1_618.d	0							0.0078	0.049	0	0	20210317_io25cm_30min_neb_sample7_glycostt40k_400ng_a_slot1-17_1_618.ScanId;v=1;d1=47720.47720.2				QTOF_HCD	1.001	Reference	1	35961.5	9.51	3000000								1 in 1
11442	sp|Q9BV79|MECR_HUMAN Trans-2-enoyl-CoA reductase, mitochondrial OS=Homo sapiens GN=MECR PE=1 SV=2	SLGAEHVITEEELR	K.SLGAEHVITEEELR.R	236000	236000		22182	22182	0	62364	23.77	s(DKO1-pre-enriched) r(1)			3								230	243	0.00059	0.0016	295.27	166.1		166.1	528.279	528.274	9.48	0	1581.81	1581.8	0.015		23.78		peptide (per sample)	1	3818	34572	1	1	17100	1	24037	21300	23.77		30.94		23.49	23.93	byonic_s(Sample7) r(1)	D:/Data/20210316_NEB/Glycopeptides - 30min Gradient/Unriched/byos_tmp/45min_Unriched_Samples.oNIql/byonic_s(Sample7) r(1).byrslt	D:/Data/20210316_NEB/Glycopeptides - 30min Gradient/Unriched/20210317_IO25cm_30min_NEB_Sample7_GlycoStt40K_400ng_A_Slot1-17_1_618.d	1							0.00043	0.00056	0.00069	0.0008	20210317_io25cm_30min_neb_sample7_glycostt40k_400ng_a_slot1-17_1_618.ScanId;v=1;d1=24037.24037.3				QTOF_HCD	0.806	Reference	1	40455.5	8.98	600000			0.17					1 in 1
19229	sp|P48681|NEST_HUMAN Nestin OS=Homo sapiens GN=NES PE=1 SV=2	SLGAWNLENLR	R.SLGAWNLENLR.S	201000	201000		22184	22184	0	62368	35.76	s(DKO1-pre-enriched) r(1)			2								894	904	1.7e-07	1.8e-06	522.87	240.4		240.4	636.838	636.838	0.02	0	1271.66	1271.66	0		35.78		peptide (per sample)	1	35	58270	1	1	18000	1	40293	55000	35.76		36.58		35.23	36.27	byonic_s(Sample7) r(1)	D:/Data/20210316_NEB/Glycopeptides - 30min Gradient/Unriched/byos_tmp/45min_Unriched_Samples.oNIql/byonic_s(Sample7) r(1).byrslt	D:/Data/20210316_NEB/Glycopeptides - 30min Gradient/Unriched/20210317_IO25cm_30min_NEB_Sample7_GlycoStt40K_400ng_A_Slot1-17_1_618.d	1							0	0	0	0	20210317_io25cm_30min_neb_sample7_glycostt40k_400ng_a_slot1-17_1_618.ScanId;v=1;d1=40293.40293.2				QTOF_HCD	0.981	Reference	1	177430	4.15	400000			0.06					1 in 1
10779	sp|P12429|ANXA3_HUMAN Annexin A3 OS=Homo sapiens GN=ANXA3 PE=1 SV=3	SLGDDISSETSGDFRK	K.SLGDDISSETSGDFRK.A	299000	299000		22186	22186	0	62373	22.87	s(DKO1-pre-enriched) r(1)			2								139	154	2e-16	1.8e-15	875.86	595.7		595.7	857.397	857.4	-3.89	0	1712.78	1712.79	-0.0067		22.87		peptide (per sample)	1	484	32794	1	1	27600	1	22808	161000	22.87		20.76		22.41	23.4	byonic_s(Sample7) r(1)	D:/Data/20210316_NEB/Glycopeptides - 30min Gradient/Unriched/byos_tmp/45min_Unriched_Samples.oNIql/byonic_s(Sample7) r(1).byrslt	D:/Data/20210316_NEB/Glycopeptides - 30min Gradient/Unriched/20210317_IO25cm_30min_NEB_Sample7_GlycoStt40K_400ng_A_Slot1-17_1_618.d	1							0	0	0	0	20210317_io25cm_30min_neb_sample7_glycostt40k_400ng_a_slot1-17_1_618.ScanId;v=1;d1=22808.22808.2				QTOF_HCD	1.107	Reference	1	36373	5.52	800000			0.08					1 in 1
10790	sp|P12429|ANXA3_HUMAN Annexin A3 OS=Homo sapiens GN=ANXA3 PE=1 SV=3	SLGDDISSETSGDFRK	K.SLGDDISSETSGDFRK.A	309000	309000		22186	22186	0	62377	23.29	s(DKO1-pre-enriched) r(1)			3								139	154	3e-06	3.1e-05	488.24	317.7		317.7	571.94	571.936	8.19	0	1712.8	1712.79	0.014		22.88		peptide (per sample)	1	484	32817	1	1	40100	1	22826	140000	23.29		20.76		22.01	23.89	byonic_s(Sample7) r(1)	D:/Data/20210316_NEB/Glycopeptides - 30min Gradient/Unriched/byos_tmp/45min_Unriched_Samples.oNIql/byonic_s(Sample7) r(1).byrslt	D:/Data/20210316_NEB/Glycopeptides - 30min Gradient/Unriched/20210317_IO25cm_30min_NEB_Sample7_GlycoStt40K_400ng_A_Slot1-17_1_618.d	1							0	0	0	0	20210317_io25cm_30min_neb_sample7_glycostt40k_400ng_a_slot1-17_1_618.ScanId;v=1;d1=22826.22826.3				QTOF_HCD	0.884	Reference	1	36373	5.52	900000			0.06					1 in 1
292	sp|P48681|NEST_HUMAN Nestin OS=Homo sapiens GN=NES PE=1 SV=2	SLGEEIQESLK	K.SLGEEIQESLK.T	177000	177000		22187	22187	0	62381	28.46	s(DKO1-pre-enriched) r(1)			2								548	558	0.076	0.47	283.77	40.6		40.6	616.813	616.822	-14.67	0	1231.61	1231.63	-0.0181		1.78		peptide (MS2)	1	35	1019	1	1	24000	1	705	30600	28.46		23.82		28.29	28.94	byonic_s(Sample7) r(1)	D:/Data/20210316_NEB/Glycopeptides - 30min Gradient/Unriched/byos_tmp/45min_Unriched_Samples.oNIql/byonic_s(Sample7) r(1).byrslt	D:/Data/20210316_NEB/Glycopeptides - 30min Gradient/Unriched/20210317_IO25cm_30min_NEB_Sample7_GlycoStt40K_400ng_A_Slot1-17_1_618.d	0							0.0025	0.016	0	0	20210317_io25cm_30min_neb_sample7_glycostt40k_400ng_a_slot1-17_1_618.ScanId;v=1;d1=705.705.2				QTOF_HCD	0.955	Reference	1	177430	4.15	400000			0.07					1 in 1
14573	sp|P48681|NEST_HUMAN Nestin OS=Homo sapiens GN=NES PE=1 SV=2	SLGEEIQESLK	K.SLGEEIQESLK.T	177000	177000			22187	0	62381	28.46	s(DKO1-pre-enriched) r(1)			2								548	558	2.5e-07	2.7e-06	532.67	219.8		219.8	616.824	616.822	2.42	0	1231.63	1231.63	0.003		28.46		peptide (MS2)	1	35	43890	1	1	24000	1	30448	67900	28.46		23.82		28.29	28.94	byonic_s(Sample7) r(1)	D:/Data/20210316_NEB/Glycopeptides - 30min Gradient/Unriched/byos_tmp/45min_Unriched_Samples.oNIql/byonic_s(Sample7) r(1).byrslt	D:/Data/20210316_NEB/Glycopeptides - 30min Gradient/Unriched/20210317_IO25cm_30min_NEB_Sample7_GlycoStt40K_400ng_A_Slot1-17_1_618.d	0							0	0	0	0	20210317_io25cm_30min_neb_sample7_glycostt40k_400ng_a_slot1-17_1_618.ScanId;v=1;d1=30448.30448.2				QTOF_HCD	0.964	Reference	1	177430	4.15	400000								1 in 1
20535	sp|P53618|COPB_HUMAN Coatomer subunit beta OS=Homo sapiens GN=COPB1 PE=1 SV=3	SLGEIPIVESEIK	R.SLGEIPIVESEIK.K	315000	315000		22188	22188	0	62383	37.78	s(DKO1-pre-enriched) r(1)			2								482	494	3.3e-07	3.5e-06	480.03	232		232	707.396	707.395	0.5	0	1412.78	1412.78	0.0007		37.75		peptide (MS2)	1	113	62222	1	1	50400	1	42966	103000	37.78		36.98		37.34	37.85	byonic_s(Sample7) r(1)	D:/Data/20210316_NEB/Glycopeptides - 30min Gradient/Unriched/byos_tmp/45min_Unriched_Samples.oNIql/byonic_s(Sample7) r(1).byrslt	D:/Data/20210316_NEB/Glycopeptides - 30min Gradient/Unriched/20210317_IO25cm_30min_NEB_Sample7_GlycoStt40K_400ng_A_Slot1-17_1_618.d	0							0	0	0	0	20210317_io25cm_30min_neb_sample7_glycostt40k_400ng_a_slot1-17_1_618.ScanId;v=1;d1=42966.42966.2				QTOF_HCD	1.027	Reference	1	107121	5.64	700000			0.1					1 in 1
20538	sp|P53618|COPB_HUMAN Coatomer subunit beta OS=Homo sapiens GN=COPB1 PE=1 SV=3	SLGEIPIVESEIK	R.SLGEIPIVESEIK.K	315000	315000			22188	0	62383	37.78	s(DKO1-pre-enriched) r(1)			2								482	494	0.32	0.84	195.88	29.4		29.4	707.396	707.395	0.5	0	1412.78	1412.78	0.0007		37.75		peptide (MS2)	1	113	62231	1	1	50400	1	42973	108000	37.78		36.98		37.34	37.85	byonic_s(Sample7) r(1)	D:/Data/20210316_NEB/Glycopeptides - 30min Gradient/Unriched/byos_tmp/45min_Unriched_Samples.oNIql/byonic_s(Sample7) r(1).byrslt	D:/Data/20210316_NEB/Glycopeptides - 30min Gradient/Unriched/20210317_IO25cm_30min_NEB_Sample7_GlycoStt40K_400ng_A_Slot1-17_1_618.d	0							0.0093	0.069	0	0	20210317_io25cm_30min_neb_sample7_glycostt40k_400ng_a_slot1-17_1_618.ScanId;v=1;d1=42973.42973.2				QTOF_HCD	1.049	Reference	1	107121	5.64	700000								1 in 1
16398	sp|P53618|COPB_HUMAN Coatomer subunit beta OS=Homo sapiens GN=COPB1 PE=1 SV=3	SLGEIPIVESEIKK	R.SLGEIPIVESEIKK.E	216000	216000		22189	22189	0	62387	31.4	s(DKO1-pre-enriched) r(1)			2								482	495	9.2e-07	9.6e-06	509.06	207.2		207.2	771.427	771.443	-21.27	0	1540.84	1540.87	-0.0328		31.33		peptide (MS2)	1	113	49500	1	1	27800	1	34294	20100	31.4		35.1		31.1	31.47	byonic_s(Sample7) r(1)	D:/Data/20210316_NEB/Glycopeptides - 30min Gradient/Unriched/byos_tmp/45min_Unriched_Samples.oNIql/byonic_s(Sample7) r(1).byrslt	D:/Data/20210316_NEB/Glycopeptides - 30min Gradient/Unriched/20210317_IO25cm_30min_NEB_Sample7_GlycoStt40K_400ng_A_Slot1-17_1_618.d	0							0	0	0	0	20210317_io25cm_30min_neb_sample7_glycostt40k_400ng_a_slot1-17_1_618.ScanId;v=1;d1=34294.34294.2				QTOF_HCD	1.121	Reference	1	107121	5.64	500000			0.09					1 in 1
16417	sp|P53618|COPB_HUMAN Coatomer subunit beta OS=Homo sapiens GN=COPB1 PE=1 SV=3	SLGEIPIVESEIKK	R.SLGEIPIVESEIKK.E	216000	216000			22189	0	62387	31.4	s(DKO1-pre-enriched) r(1)			2								482	495	1.5e-07	1.6e-06	567.67	229.6		229.6	771.427	771.443	-21.27	0	1540.84	1540.87	-0.0328		31.35		peptide (MS2)	1	113	49542	1	1	27800	1	34325	71500	31.4		35.1		31.1	31.47	byonic_s(Sample7) r(1)	D:/Data/20210316_NEB/Glycopeptides - 30min Gradient/Unriched/byos_tmp/45min_Unriched_Samples.oNIql/byonic_s(Sample7) r(1).byrslt	D:/Data/20210316_NEB/Glycopeptides - 30min Gradient/Unriched/20210317_IO25cm_30min_NEB_Sample7_GlycoStt40K_400ng_A_Slot1-17_1_618.d	0							0	0	0	0	20210317_io25cm_30min_neb_sample7_glycostt40k_400ng_a_slot1-17_1_618.ScanId;v=1;d1=34325.34325.2				QTOF_HCD	1.121	Reference	1	107121	5.64	500000								1 in 1
16440	sp|P53618|COPB_HUMAN Coatomer subunit beta OS=Homo sapiens GN=COPB1 PE=1 SV=3	SLGEIPIVESEIKK	R.SLGEIPIVESEIKK.E	148000	148000		22189	22189	0	62388	31.4	s(DKO1-pre-enriched) r(1)			3								482	495	7.1e-07	7.4e-06	464.93	226.3		226.3	514.63	514.631	-2.12	0	1540.87	1540.87	-0.0033		31.39		peptide (per sample)	1	113	49614	1	1	15700	1	34376	62100	31.4		35.1		30.87	31.54	byonic_s(Sample7) r(1)	D:/Data/20210316_NEB/Glycopeptides - 30min Gradient/Unriched/byos_tmp/45min_Unriched_Samples.oNIql/byonic_s(Sample7) r(1).byrslt	D:/Data/20210316_NEB/Glycopeptides - 30min Gradient/Unriched/20210317_IO25cm_30min_NEB_Sample7_GlycoStt40K_400ng_A_Slot1-17_1_618.d	1							0	0	0	0	20210317_io25cm_30min_neb_sample7_glycostt40k_400ng_a_slot1-17_1_618.ScanId;v=1;d1=34376.34376.3				QTOF_HCD	0.864	Reference	1	107121	5.64	400000			0.14					1 in 1
22305	sp|P49792|RBP2_HUMAN E3 SUMO-protein ligase RanBP2 OS=Homo sapiens GN=RANBP2 PE=1 SV=2	SLGGNDELSATFLEMK	K.SLGGNDELSATFLEMK.G	500000	500000		22192	22192	0	62392	39.93	s(DKO1-pre-enriched) r(1)			2								271	286	3.5e-08	3.7e-07	500.99	376		376	856.413	856.414	-0.95	0	1710.81	1710.81	-0.0016		40.34		peptide (many samples)	1	66	67386	1	1	27700	1	46469	46500	39.93		40.14		39.59	40.61	byonic_s(Sample7) r(1)	D:/Data/20210316_NEB/Glycopeptides - 30min Gradient/Unriched/byos_tmp/45min_Unriched_Samples.oNIql/byonic_s(Sample7) r(1).byrslt	D:/Data/20210316_NEB/Glycopeptides - 30min Gradient/Unriched/20210317_IO25cm_30min_NEB_Sample7_GlycoStt40K_400ng_A_Slot1-17_1_618.d	1							0	0	0	0	20210317_io25cm_30min_neb_sample7_glycostt40k_400ng_a_slot1-17_1_618.ScanId;v=1;d1=46469.46469.2				QTOF_HCD	1.118	Reference	1	358120	5.78	1000000			0.11					1 in 1
20781	sp|Q7Z3J2|CP062_HUMAN UPF0505 protein C16orf62 OS=Homo sapiens GN=C16orf62 PE=1 SV=2	SLGLNLALADPPESDR	R.SLGLNLALADPPESDR.L	765000	765000		22195	22195	0	62397	38.15	s(DKO1-pre-enriched) r(1)			2								467	482	0.058	0.4	263.29	62.7		62.7	834.437	834.434	3.73	0	1666.86	1666.85	0.0062		38.08		peptide (many samples)	1	2836	62875	1	1	72800	1	43410	93200	38.15		35.79		37.11	38.33	byonic_s(Sample7) r(1)	D:/Data/20210316_NEB/Glycopeptides - 30min Gradient/Unriched/byos_tmp/45min_Unriched_Samples.oNIql/byonic_s(Sample7) r(1).byrslt	D:/Data/20210316_NEB/Glycopeptides - 30min Gradient/Unriched/20210317_IO25cm_30min_NEB_Sample7_GlycoStt40K_400ng_A_Slot1-17_1_618.d	1							0.002	0.013	0.0029	0.017	20210317_io25cm_30min_neb_sample7_glycostt40k_400ng_a_slot1-17_1_618.ScanId;v=1;d1=43410.43410.2				QTOF_HCD	1.118	Reference	1	109538	6.81	2000000			0.07					1 in 1
14406	sp|O15067|PUR4_HUMAN Phosphoribosylformylglycinamidine synthase OS=Homo sapiens GN=PFAS PE=1 SV=4	SLGLQLPDGQR	R.SLGLQLPDGQR.R	92000	92000		22196	22196	0	62398	28.22	s(DKO1-pre-enriched) r(1)			2								407	417	0.00093	0.0097	316.95	132.5		132.5	592.314	592.325	-18.6	0	1182.61	1182.64	-0.022		28.21		peptide (MS2)	1	314	43381	1	1	19400	1	30099	27000	28.22		24.32		27.88	28.27	byonic_s(Sample7) r(1)	D:/Data/20210316_NEB/Glycopeptides - 30min Gradient/Unriched/byos_tmp/45min_Unriched_Samples.oNIql/byonic_s(Sample7) r(1).byrslt	D:/Data/20210316_NEB/Glycopeptides - 30min Gradient/Unriched/20210317_IO25cm_30min_NEB_Sample7_GlycoStt40K_400ng_A_Slot1-17_1_618.d	0							0.00062	0.001	0	9.1e-05	20210317_io25cm_30min_neb_sample7_glycostt40k_400ng_a_slot1-17_1_618.ScanId;v=1;d1=30099.30099.2				QTOF_HCD	0.942	Reference	1	144705	5.39	200000			0.07					1 in 1
14429	sp|O15067|PUR4_HUMAN Phosphoribosylformylglycinamidine synthase OS=Homo sapiens GN=PFAS PE=1 SV=4	SLGLQLPDGQR	R.SLGLQLPDGQR.R	92000	92000			22196	0	62398	28.22	s(DKO1-pre-enriched) r(1)			2								407	417	1.2e-05	0.00012	436.87	227.6		227.6	592.315	592.325	-17.26	0	1182.62	1182.64	-0.0204		28.24		peptide (MS2)	1	314	43444	1	1	19400	1	30143	52700	28.22		24.32		27.88	28.27	byonic_s(Sample7) r(1)	D:/Data/20210316_NEB/Glycopeptides - 30min Gradient/Unriched/byos_tmp/45min_Unriched_Samples.oNIql/byonic_s(Sample7) r(1).byrslt	D:/Data/20210316_NEB/Glycopeptides - 30min Gradient/Unriched/20210317_IO25cm_30min_NEB_Sample7_GlycoStt40K_400ng_A_Slot1-17_1_618.d	0							0	5.3e-05	0	9.1e-05	20210317_io25cm_30min_neb_sample7_glycostt40k_400ng_a_slot1-17_1_618.ScanId;v=1;d1=30143.30143.2				QTOF_HCD	0.933	Reference	1	144705	5.39	200000								1 in 1
14300	sp|Q96GW9|SYMM_HUMAN Methionine--tRNA ligase, mitochondrial OS=Homo sapiens GN=MARS2 PE=1 SV=2	SLGNVVDPR	K.SLGNVVDPR.T	73800	73800		22198	22198	0	62402	28.02	s(DKO1-pre-enriched) r(1)			2								351	359	0.56	0.93	198.4	11.2		11.2	478.76	478.762	-2.49	0	955.506	955.509	-0.0024		28.04		peptide (many samples)	1	2355	43047	1	1	12200	1	29878	65100	28.02		16.29		27.88	28.18	byonic_s(Sample7) r(1)	D:/Data/20210316_NEB/Glycopeptides - 30min Gradient/Unriched/byos_tmp/45min_Unriched_Samples.oNIql/byonic_s(Sample7) r(1).byrslt	D:/Data/20210316_NEB/Glycopeptides - 30min Gradient/Unriched/20210317_IO25cm_30min_NEB_Sample7_GlycoStt40K_400ng_A_Slot1-17_1_618.d	1							0.019	0.15	0.032	0.21	20210317_io25cm_30min_neb_sample7_glycostt40k_400ng_a_slot1-17_1_618.ScanId;v=1;d1=29878.29878.2				QTOF_HCD	0.837	Reference	1	66574.3	7.98	100000			0.07					1 in 1
7364	sp|Q9H3N1|TMX1_HUMAN Thioredoxin-related transmembrane protein 1 OS=Homo sapiens GN=TMX1 PE=1 SV=1	SLGPSLATDKS	R.SLGPSLATDKS.-	730000	730000		22202	22202	0	62407	17.47	s(DKO1-pre-enriched) r(1)			2								270	280	0.00061	0.0064	429.55	132.6		132.6	538.283	538.285	-3.89	0	1074.55	1074.56	-0.0042		17.46		peptide (per sample)	1	1362	22513	1	1	39400	1	15759	135000	17.47		16.51		16.2	17.59	byonic_s(Sample7) r(1)	D:/Data/20210316_NEB/Glycopeptides - 30min Gradient/Unriched/byos_tmp/45min_Unriched_Samples.oNIql/byonic_s(Sample7) r(1).byrslt	D:/Data/20210316_NEB/Glycopeptides - 30min Gradient/Unriched/20210317_IO25cm_30min_NEB_Sample7_GlycoStt40K_400ng_A_Slot1-17_1_618.d	1							0.00043	0.0008	0.00069	0.0011	20210317_io25cm_30min_neb_sample7_glycostt40k_400ng_a_slot1-17_1_618.ScanId;v=1;d1=15759.15759.2				QTOF_HCD	0.882	Reference	1	31785	4.72	1000000			0.11					1 in 1
8690	sp|P05783|K1C18_HUMAN Keratin, type I cytoskeletal 18 OS=Homo sapiens GN=KRT18 PE=1 SV=2	SLGSVQAPSYGAR	R.SLGSVQAPSYGAR.P	20600	20600		22203	22203	0	62411	19.76	s(DKO1-pre-enriched) r(1)			1								15	27	1.7e-13	1.8e-12	700.34	424.9		424.9	1292.66	1292.66	-0.81	0	1291.65	1291.65	-0.001		19.78		peptide (MS2)	1	52	26759	1	1	2940	1	18687	556000	19.76		15.62		19.69	20.16	byonic_s(Sample7) r(1)	D:/Data/20210316_NEB/Glycopeptides - 30min Gradient/Unriched/byos_tmp/45min_Unriched_Samples.oNIql/byonic_s(Sample7) r(1).byrslt	D:/Data/20210316_NEB/Glycopeptides - 30min Gradient/Unriched/20210317_IO25cm_30min_NEB_Sample7_GlycoStt40K_400ng_A_Slot1-17_1_618.d	0							0	0	0	0	20210317_io25cm_30min_neb_sample7_glycostt40k_400ng_a_slot1-17_1_618.ScanId;v=1;d1=18687.18687.1				QTOF_HCD	1.574	Reference	1	48057.5	5.17	40000			0.1					1 in 1
8705	sp|P05783|K1C18_HUMAN Keratin, type I cytoskeletal 18 OS=Homo sapiens GN=KRT18 PE=1 SV=2	SLGSVQAPSYGAR	R.SLGSVQAPSYGAR.P	20600	20600			22203	0	62411	19.76	s(DKO1-pre-enriched) r(1)			1								15	27	1e-13	1.1e-12	725.67	447.3		447.3	1292.65	1292.66	-4.71	0	1291.65	1291.65	-0.0061		19.8		peptide (MS2)	1	52	26805	1	1	2940	1	18717	387000	19.76		15.62		19.69	20.16	byonic_s(Sample7) r(1)	D:/Data/20210316_NEB/Glycopeptides - 30min Gradient/Unriched/byos_tmp/45min_Unriched_Samples.oNIql/byonic_s(Sample7) r(1).byrslt	D:/Data/20210316_NEB/Glycopeptides - 30min Gradient/Unriched/20210317_IO25cm_30min_NEB_Sample7_GlycoStt40K_400ng_A_Slot1-17_1_618.d	0							0	0	0	0	20210317_io25cm_30min_neb_sample7_glycostt40k_400ng_a_slot1-17_1_618.ScanId;v=1;d1=18717.18717.1				QTOF_HCD	1.572	Reference	1	48057.5	5.17	40000								1 in 1
8722	sp|P05783|K1C18_HUMAN Keratin, type I cytoskeletal 18 OS=Homo sapiens GN=KRT18 PE=1 SV=2	SLGSVQAPSYGAR	R.SLGSVQAPSYGAR.P	20600	20600			22203	0	62411	19.76	s(DKO1-pre-enriched) r(1)			1								15	27	2.4e-10	2.5e-09	623.43	360.4		360.4	1292.66	1292.66	-1.42	0	1291.65	1291.65	-0.0018		19.83		peptide (MS2)	1	52	26853	1	1	2940	1	18750	178000	19.76		15.62		19.69	20.16	byonic_s(Sample7) r(1)	D:/Data/20210316_NEB/Glycopeptides - 30min Gradient/Unriched/byos_tmp/45min_Unriched_Samples.oNIql/byonic_s(Sample7) r(1).byrslt	D:/Data/20210316_NEB/Glycopeptides - 30min Gradient/Unriched/20210317_IO25cm_30min_NEB_Sample7_GlycoStt40K_400ng_A_Slot1-17_1_618.d	0							0	0	0	0	20210317_io25cm_30min_neb_sample7_glycostt40k_400ng_a_slot1-17_1_618.ScanId;v=1;d1=18750.18750.1				QTOF_HCD	1.572	Reference	1	48057.5	5.17	40000								1 in 1
8658	sp|P05783|K1C18_HUMAN Keratin, type I cytoskeletal 18 OS=Homo sapiens GN=KRT18 PE=1 SV=2	SLGSVQAPSYGAR	R.SLGSVQAPSYGAR.P	2740000	2740000		22203	22203	0	62414	19.79	s(DKO1-pre-enriched) r(1)			2								15	27	2.3e-11	2.4e-10	648.48	362.2		362.2	646.834	646.833	1.04	0	1291.65	1291.65	0.0013		19.73		peptide (per sample)	1	52	26665	1	1	319000	1	18627	716000	19.79		15.62		18.84	20.39	byonic_s(Sample7) r(1)	D:/Data/20210316_NEB/Glycopeptides - 30min Gradient/Unriched/byos_tmp/45min_Unriched_Samples.oNIql/byonic_s(Sample7) r(1).byrslt	D:/Data/20210316_NEB/Glycopeptides - 30min Gradient/Unriched/20210317_IO25cm_30min_NEB_Sample7_GlycoStt40K_400ng_A_Slot1-17_1_618.d	1							0	0	0	0	20210317_io25cm_30min_neb_sample7_glycostt40k_400ng_a_slot1-17_1_618.ScanId;v=1;d1=18627.18627.2				QTOF_HCD	0.955	Reference	1	48057.5	5.17	6000000			0.1					1 in 1
7996	sp|Q86V81|THOC4_HUMAN THO complex subunit 4 OS=Homo sapiens GN=ALYREF PE=1 SV=3	SLGTADVHFER	R.SLGTADVHFER.K	885000	885000		22205	22205	0	62420	18.56	s(DKO1-pre-enriched) r(1)			2								145	155	1.7e-07	1.8e-06	549.79	294.6		294.6	616.31	616.307	4.54	0	1230.6	1230.6	0.0056		18.55		peptide (per sample)	1	262	24529	1	1	150000	1	17172	333000	18.56		23.03		18.49	19.02	byonic_s(Sample7) r(1)	D:/Data/20210316_NEB/Glycopeptides - 30min Gradient/Unriched/byos_tmp/45min_Unriched_Samples.oNIql/byonic_s(Sample7) r(1).byrslt	D:/Data/20210316_NEB/Glycopeptides - 30min Gradient/Unriched/20210317_IO25cm_30min_NEB_Sample7_GlycoStt40K_400ng_A_Slot1-17_1_618.d	1							0	0	0	0	20210317_io25cm_30min_neb_sample7_glycostt40k_400ng_a_slot1-17_1_618.ScanId;v=1;d1=17172.17172.2				QTOF_HCD	0.99	Reference	1	26887.7	11.63	2000000			0.06					1 in 1
17646	sp|P05556|ITB1_HUMAN Integrin beta-1 OS=Homo sapiens GN=ITGB1 PE=1 SV=2	SLGTDLMNEMR	K.SLGTDLMNEMR.R	203000	203000		22206	22206	0	62424	33.28	s(DKO1-pre-enriched) r(1)			2								164	174	2e-07	2.1e-06	526.67	332.2		332.2	633.799	633.794	7.55	0	1265.58	1265.57	0.0096		33.28		peptide (per sample)	1	564	53363	1	1	37200	1	36914	145000	33.28		27.98		33.07	33.51	byonic_s(Sample7) r(1)	D:/Data/20210316_NEB/Glycopeptides - 30min Gradient/Unriched/byos_tmp/45min_Unriched_Samples.oNIql/byonic_s(Sample7) r(1).byrslt	D:/Data/20210316_NEB/Glycopeptides - 30min Gradient/Unriched/20210317_IO25cm_30min_NEB_Sample7_GlycoStt40K_400ng_A_Slot1-17_1_618.d	1							0	0	0	0	20210317_io25cm_30min_neb_sample7_glycostt40k_400ng_a_slot1-17_1_618.ScanId;v=1;d1=36914.36914.2				QTOF_HCD	0.965	Reference	1	88228.2	5.1	400000			0.08					1 in 1
21287	sp|P33240|CSTF2_HUMAN Cleavage stimulation factor subunit 2 OS=Homo sapiens GN=CSTF2 PE=1 SV=1	SLGTGAPVIESPYGETISPEDAPESISK	K.SLGTGAPVIESPYGETISPEDAPESISK.A	43600	43600		22207	22207	1	62428	38.77	s(DKO1-pre-enriched) r(1)			3								103	130	0	0	1005.25	843.7		843.7	944.466	944.466	0.52	0	2830.38	2830.38	0.0015		38.79		peptide (MS2)	1	1086	64299	1	1	9650	1	44378	64400	38.77		35.2		37.82	38.91	byonic_s(Sample7) r(1)	D:/Data/20210316_NEB/Glycopeptides - 30min Gradient/Unriched/byos_tmp/45min_Unriched_Samples.oNIql/byonic_s(Sample7) r(1).byrslt	D:/Data/20210316_NEB/Glycopeptides - 30min Gradient/Unriched/20210317_IO25cm_30min_NEB_Sample7_GlycoStt40K_400ng_A_Slot1-17_1_618.d	0							0	0	0	0	20210317_io25cm_30min_neb_sample7_glycostt40k_400ng_a_slot1-17_1_618.ScanId;v=1;d1=44378.44378.3				QTOF_HCD	1.042	Reference	1	60957.1	6.37	100000			0.07					1 in 1
21298	sp|P33240|CSTF2_HUMAN Cleavage stimulation factor subunit 2 OS=Homo sapiens GN=CSTF2 PE=1 SV=1	SLGTGAPVIESPYGETISPEDAPESISK	K.SLGTGAPVIESPYGETISPEDAPESISK.A	43600	43600			22207	1	62428	38.77	s(DKO1-pre-enriched) r(1)			3								103	130	8e-16	8.5e-15	773.03	637.3		637.3	944.465	944.466	-1.08	0	2830.37	2830.38	-0.003		38.81		peptide (MS2)	1	1086	64343	1	1	9650	1	44407	35100	38.77		35.2		37.82	38.91	byonic_s(Sample7) r(1)	D:/Data/20210316_NEB/Glycopeptides - 30min Gradient/Unriched/byos_tmp/45min_Unriched_Samples.oNIql/byonic_s(Sample7) r(1).byrslt	D:/Data/20210316_NEB/Glycopeptides - 30min Gradient/Unriched/20210317_IO25cm_30min_NEB_Sample7_GlycoStt40K_400ng_A_Slot1-17_1_618.d	0							0	0	0	0	20210317_io25cm_30min_neb_sample7_glycostt40k_400ng_a_slot1-17_1_618.ScanId;v=1;d1=44407.44407.3				QTOF_HCD	1.04	Reference	1	60957.1	6.37	100000								1 in 1
13956	sp|P78527|PRKDC_HUMAN DNA-dependent protein kinase catalytic subunit OS=Homo sapiens GN=PRKDC PE=1 SV=3	SLGTIQQCCDAIDHLCR	K.SLGTIQQCCDAIDHLCR.I	1150000	1150000		22208	22208	1	62429	27.95	s(DKO1-pre-enriched) r(1)			3								1120	1136	2.2e-12	2.4e-11	605.57	527		527	682.98	682.977	4.54	0	2045.92	2045.91	0.0093		27.51		peptide (per sample)	1	12	41970	1	1	207000	1	29154	379000	27.95		29.16		27.44	28.48	byonic_s(Sample7) r(1)	D:/Data/20210316_NEB/Glycopeptides - 30min Gradient/Unriched/byos_tmp/45min_Unriched_Samples.oNIql/byonic_s(Sample7) r(1).byrslt	D:/Data/20210316_NEB/Glycopeptides - 30min Gradient/Unriched/20210317_IO25cm_30min_NEB_Sample7_GlycoStt40K_400ng_A_Slot1-17_1_618.d	1							0	0	0	0	20210317_io25cm_30min_neb_sample7_glycostt40k_400ng_a_slot1-17_1_618.ScanId;v=1;d1=29154.29154.3		C8(Carbamidomethyl/57.0215); C9(Carbamidomethyl/57.0215); C16(Carbamidomethyl/57.0215)		QTOF_HCD	0.951	Reference	1	468999	6.71	3000000			0.07					1 in 1
9927	sp|Q9BZE4|NOG1_HUMAN Nucleolar GTP-binding protein 1 OS=Homo sapiens GN=GTPBP4 PE=1 SV=3	SLGVDMDDKDDAHYAVQAR	R.SLGVDMDDKDDAHYAVQAR.R	34300	34300		22210	22210	1	62434	21.62	s(DKO1-pre-enriched) r(1)			3								526	544	2e-13	2.1e-12	685.22	560.4		560.4	702.658	702.657	2.12	0	2104.95	2104.95	0.0045		21.62		peptide (per sample)	1	664	30384	1	1	6520	1	21163	114000	21.62		23.73		21.41	21.99	byonic_s(Sample7) r(1)	D:/Data/20210316_NEB/Glycopeptides - 30min Gradient/Unriched/byos_tmp/45min_Unriched_Samples.oNIql/byonic_s(Sample7) r(1).byrslt	D:/Data/20210316_NEB/Glycopeptides - 30min Gradient/Unriched/20210317_IO25cm_30min_NEB_Sample7_GlycoStt40K_400ng_A_Slot1-17_1_618.d	1							0	0	0	0	20210317_io25cm_30min_neb_sample7_glycostt40k_400ng_a_slot1-17_1_618.ScanId;v=1;d1=21163.21163.3				QTOF_HCD	0.986	Reference	1	73958	9.9	100000			0.05					1 in 1
20915	sp|P78371|TCPB_HUMAN T-complex protein 1 subunit beta OS=Homo sapiens GN=CCT2 PE=1 SV=4	SLHDALCVLAQTVK	R.SLHDALCVLAQTVK.D	64600	64600		22213	22213	0	62442	38.31	s(DKO1-pre-enriched) r(1)			3								389	402	6.9e-08	7.3e-07	509.92	222.6		222.6	518.941	518.948	-14.16	0	1553.8	1553.82	-0.022		38.3		peptide (MS2)	1	41	63311	1	1	7250	1	43710	69100	38.31		35.94		37.75	38.94	byonic_s(Sample7) r(1)	D:/Data/20210316_NEB/Glycopeptides - 30min Gradient/Unriched/byos_tmp/45min_Unriched_Samples.oNIql/byonic_s(Sample7) r(1).byrslt	D:/Data/20210316_NEB/Glycopeptides - 30min Gradient/Unriched/20210317_IO25cm_30min_NEB_Sample7_GlycoStt40K_400ng_A_Slot1-17_1_618.d	0							0	0	0	0	20210317_io25cm_30min_neb_sample7_glycostt40k_400ng_a_slot1-17_1_618.ScanId;v=1;d1=43710.43710.3		C7(Carbamidomethyl/57.0215)		QTOF_HCD	0.803	Reference	1	57481.8	5.99	200000			0.07					1 in 1
20922	sp|P78371|TCPB_HUMAN T-complex protein 1 subunit beta OS=Homo sapiens GN=CCT2 PE=1 SV=4	SLHDALCVLAQTVK	R.SLHDALCVLAQTVK.D	64600	64600			22213	0	62442	38.31	s(DKO1-pre-enriched) r(1)			3								389	402	1.7e-07	1.8e-06	503.3	172.2		172.2	518.941	518.948	-14.16	0	1553.8	1553.82	-0.022		38.31		peptide (MS2)	1	41	63333	1	1	7250	1	43723	67100	38.31		35.94		37.75	38.94	byonic_s(Sample7) r(1)	D:/Data/20210316_NEB/Glycopeptides - 30min Gradient/Unriched/byos_tmp/45min_Unriched_Samples.oNIql/byonic_s(Sample7) r(1).byrslt	D:/Data/20210316_NEB/Glycopeptides - 30min Gradient/Unriched/20210317_IO25cm_30min_NEB_Sample7_GlycoStt40K_400ng_A_Slot1-17_1_618.d	0							0	0	0	0	20210317_io25cm_30min_neb_sample7_glycostt40k_400ng_a_slot1-17_1_618.ScanId;v=1;d1=43723.43723.3		C7(Carbamidomethyl/57.0215)		QTOF_HCD	0.803	Reference	1	57481.8	5.99	200000								1 in 1
8858	sp|P17987|TCPA_HUMAN T-complex protein 1 subunit alpha OS=Homo sapiens GN=TCP1 PE=1 SV=1	SLHDALCVVK	R.SLHDALCVVK.R	941000	941000		22214	22214	0	62446	20.02	s(DKO1-pre-enriched) r(1)			2								391	400	2.4e-09	2.6e-08	593.64	350		350	571.308	571.305	5.55	0	1140.6	1140.6	0.0063		20.02		peptide (per sample)	1	60	27225	1	1	116000	1	19004	340000	20.02		26.15		19.46	20.39	byonic_s(Sample7) r(1)	D:/Data/20210316_NEB/Glycopeptides - 30min Gradient/Unriched/byos_tmp/45min_Unriched_Samples.oNIql/byonic_s(Sample7) r(1).byrslt	D:/Data/20210316_NEB/Glycopeptides - 30min Gradient/Unriched/20210317_IO25cm_30min_NEB_Sample7_GlycoStt40K_400ng_A_Slot1-17_1_618.d	1							0	0	0	0	20210317_io25cm_30min_neb_sample7_glycostt40k_400ng_a_slot1-17_1_618.ScanId;v=1;d1=19004.19004.2		C7(Carbamidomethyl/57.0215)		QTOF_HCD	0.944	Reference	1	60335.1	5.71	2000000			0.06					1 in 1
12203	sp|P08133|ANXA6_HUMAN Annexin A6 OS=Homo sapiens GN=ANXA6 PE=1 SV=3	SLHQAIEGDTSGDFLK	K.SLHQAIEGDTSGDFLK.A	690000	690000		22215	22215	0	62450	24.86	s(DKO1-pre-enriched) r(1)			2								648	663	0	1e-16	869.08	652.4		652.4	859.426	859.423	2.9	0	1716.84	1716.83	0.005		24.84		peptide (MS2)	1	64	36695	1	1	75700	1	25514	617000	24.86		32.18		24.07	25.33	byonic_s(Sample7) r(1)	D:/Data/20210316_NEB/Glycopeptides - 30min Gradient/Unriched/byos_tmp/45min_Unriched_Samples.oNIql/byonic_s(Sample7) r(1).byrslt	D:/Data/20210316_NEB/Glycopeptides - 30min Gradient/Unriched/20210317_IO25cm_30min_NEB_Sample7_GlycoStt40K_400ng_A_Slot1-17_1_618.d	0							0	0	0	0	20210317_io25cm_30min_neb_sample7_glycostt40k_400ng_a_slot1-17_1_618.ScanId;v=1;d1=25514.25514.2				QTOF_HCD	1.12	Reference	1	75866.7	5.26	2000000			0.07					1 in 1
12212	sp|P08133|ANXA6_HUMAN Annexin A6 OS=Homo sapiens GN=ANXA6 PE=1 SV=3	SLHQAIEGDTSGDFLK	K.SLHQAIEGDTSGDFLK.A	690000	690000			22215	0	62450	24.86	s(DKO1-pre-enriched) r(1)			2								648	663	9e-16	9.6e-15	796.88	577.3		577.3	859.426	859.423	2.9	0	1716.84	1716.83	0.005		24.86		peptide (MS2)	1	64	36712	1	1	75700	1	25528	265000	24.86		32.18		24.07	25.33	byonic_s(Sample7) r(1)	D:/Data/20210316_NEB/Glycopeptides - 30min Gradient/Unriched/byos_tmp/45min_Unriched_Samples.oNIql/byonic_s(Sample7) r(1).byrslt	D:/Data/20210316_NEB/Glycopeptides - 30min Gradient/Unriched/20210317_IO25cm_30min_NEB_Sample7_GlycoStt40K_400ng_A_Slot1-17_1_618.d	0							0	0	0	0	20210317_io25cm_30min_neb_sample7_glycostt40k_400ng_a_slot1-17_1_618.ScanId;v=1;d1=25528.25528.2				QTOF_HCD	1.125	Reference	1	75866.7	5.26	2000000								1 in 1
12323	sp|P08133|ANXA6_HUMAN Annexin A6 OS=Homo sapiens GN=ANXA6 PE=1 SV=3	SLHQAIEGDTSGDFLK	K.SLHQAIEGDTSGDFLK.A	690000	690000			22215	0	62450	24.86	s(DKO1-pre-enriched) r(1)			2								648	663	0.48	0.91	204.47	65.4		65.4	859.411	859.423	-14.13	0	1716.81	1716.83	-0.0243		24.99		peptide (MS2)	1	64	36978	1	1	75700	1	25714	62700	24.86		32.18		24.07	25.33	byonic_s(Sample7) r(1)	D:/Data/20210316_NEB/Glycopeptides - 30min Gradient/Unriched/byos_tmp/45min_Unriched_Samples.oNIql/byonic_s(Sample7) r(1).byrslt	D:/Data/20210316_NEB/Glycopeptides - 30min Gradient/Unriched/20210317_IO25cm_30min_NEB_Sample7_GlycoStt40K_400ng_A_Slot1-17_1_618.d	0							0.013	0.12	0	0	20210317_io25cm_30min_neb_sample7_glycostt40k_400ng_a_slot1-17_1_618.ScanId;v=1;d1=25714.25714.2				QTOF_HCD	1.111	Reference	1	75866.7	5.26	2000000								1 in 1
12215	sp|P08133|ANXA6_HUMAN Annexin A6 OS=Homo sapiens GN=ANXA6 PE=1 SV=3	SLHQAIEGDTSGDFLK	K.SLHQAIEGDTSGDFLK.A	271000	271000		22215	22215	0	62454	24.86	s(DKO1-pre-enriched) r(1)			3								648	663	1e-08	1.1e-07	551.74	370		370	573.295	573.285	18.68	0	1716.86	1716.83	0.0321		24.86		peptide (MS2)	1	64	36717	1	1	55700	1	25532	208000	24.86		32.18		24.82	25	byonic_s(Sample7) r(1)	D:/Data/20210316_NEB/Glycopeptides - 30min Gradient/Unriched/byos_tmp/45min_Unriched_Samples.oNIql/byonic_s(Sample7) r(1).byrslt	D:/Data/20210316_NEB/Glycopeptides - 30min Gradient/Unriched/20210317_IO25cm_30min_NEB_Sample7_GlycoStt40K_400ng_A_Slot1-17_1_618.d	0							0	0	0	0	20210317_io25cm_30min_neb_sample7_glycostt40k_400ng_a_slot1-17_1_618.ScanId;v=1;d1=25532.25532.3				QTOF_HCD	0.879	Reference	1	75866.7	5.26	700000			0.07					1 in 1
12228	sp|P08133|ANXA6_HUMAN Annexin A6 OS=Homo sapiens GN=ANXA6 PE=1 SV=3	SLHQAIEGDTSGDFLK	K.SLHQAIEGDTSGDFLK.A	271000	271000			22215	0	62454	24.86	s(DKO1-pre-enriched) r(1)			3								648	663	1.1e-10	1.2e-09	572.41	431.6		431.6	573.289	573.285	7.91	0	1716.85	1716.83	0.0136		24.87		peptide (MS2)	1	64	36744	1	1	55700	1	25552	148000	24.86		32.18		24.82	25	byonic_s(Sample7) r(1)	D:/Data/20210316_NEB/Glycopeptides - 30min Gradient/Unriched/byos_tmp/45min_Unriched_Samples.oNIql/byonic_s(Sample7) r(1).byrslt	D:/Data/20210316_NEB/Glycopeptides - 30min Gradient/Unriched/20210317_IO25cm_30min_NEB_Sample7_GlycoStt40K_400ng_A_Slot1-17_1_618.d	0							0	0	0	0	20210317_io25cm_30min_neb_sample7_glycostt40k_400ng_a_slot1-17_1_618.ScanId;v=1;d1=25552.25552.3				QTOF_HCD	0.895	Reference	1	75866.7	5.26	700000								1 in 1
613	sp|P51610|HCFC1_HUMAN Host cell factor 1 OS=Homo sapiens GN=HCFC1 PE=1 SV=2	SLHSATTIGNK	R.SLHSATTIGNK.M	186000	186000		22217	22217	0	62459	3.03	s(DKO1-pre-enriched) r(1)			2								256	266	8.4e-05	0.00088	371.77	163.3		163.3	564.799	564.804	-8.22	0	1127.58	1127.59	-0.0093		3.12		peptide (per sample)	1	152	2069	1	1	12400	1	1452	18600	3.03		14.28		2.53	4.11	byonic_s(Sample7) r(1)	D:/Data/20210316_NEB/Glycopeptides - 30min Gradient/Unriched/byos_tmp/45min_Unriched_Samples.oNIql/byonic_s(Sample7) r(1).byrslt	D:/Data/20210316_NEB/Glycopeptides - 30min Gradient/Unriched/20210317_IO25cm_30min_NEB_Sample7_GlycoStt40K_400ng_A_Slot1-17_1_618.d	1							7.3e-05	0.00038	0.00016	0.00049	20210317_io25cm_30min_neb_sample7_glycostt40k_400ng_a_slot1-17_1_618.ScanId;v=1;d1=1452.1452.2				QTOF_HCD	0.903	Reference	1	208697	7.16	400000			0.13					1 in 1
602	sp|P51610|HCFC1_HUMAN Host cell factor 1 OS=Homo sapiens GN=HCFC1 PE=1 SV=2	SLHSATTIGNK	R.SLHSATTIGnK.M	61200	61200	24.728	22216	22216	0	62458	2.92	s(DKO1-pre-enriched) r(1)	N10(Deamidated/0.9840)	N	2				Deamidated/0.9840	8	265	10	256	266	0.24	0.78	263.85	24.1		24.1	565.294	565.296	-2.64	0	1128.57	1128.58	-0.003	-0.12	3.07		peptide (MS2)	1	152	2030	1	1	10200	1	1425	26900	2.92	3.03	14.28	14.28	2.89	3.19	byonic_s(Sample7) r(1)	D:/Data/20210316_NEB/Glycopeptides - 30min Gradient/Unriched/byos_tmp/45min_Unriched_Samples.oNIql/byonic_s(Sample7) r(1).byrslt	D:/Data/20210316_NEB/Glycopeptides - 30min Gradient/Unriched/20210317_IO25cm_30min_NEB_Sample7_GlycoStt40K_400ng_A_Slot1-17_1_618.d	0							0.0066	0.044	0.0038	0.025	20210317_io25cm_30min_neb_sample7_glycostt40k_400ng_a_slot1-17_1_618.ScanId;v=1;d1=1425.1425.2				QTOF_HCD	0.908	Reference	1	208697	7.16	100000			0.09					1 in 1
585	sp|P51610|HCFC1_HUMAN Host cell factor 1 OS=Homo sapiens GN=HCFC1 PE=1 SV=2	SLHSATTIGNK	R.SLHSATTIGnK.M	61200	61200	24.728		22216	0	62458	2.92	s(DKO1-pre-enriched) r(1)	N10(Deamidated/0.9840)	N	2				Deamidated/0.9840	8	265	10	256	266	0.083	0.49	298.95	73.5		73.5	565.288	565.296	-13.58	0	1128.56	1128.58	-0.0153	-0.12	3.03		peptide (MS2)	1	152	1987	1	1	10200	1	1396	31700	2.92	3.03	14.28	14.28	2.89	3.19	byonic_s(Sample7) r(1)	D:/Data/20210316_NEB/Glycopeptides - 30min Gradient/Unriched/byos_tmp/45min_Unriched_Samples.oNIql/byonic_s(Sample7) r(1).byrslt	D:/Data/20210316_NEB/Glycopeptides - 30min Gradient/Unriched/20210317_IO25cm_30min_NEB_Sample7_GlycoStt40K_400ng_A_Slot1-17_1_618.d	0							0.0026	0.018	0.0038	0.025	20210317_io25cm_30min_neb_sample7_glycostt40k_400ng_a_slot1-17_1_618.ScanId;v=1;d1=1396.1396.2				QTOF_HCD	0.909	Reference	1	208697	7.16	100000								1 in 1
27635	sp|Q5UIP0|RIF1_HUMAN Telomere-associated protein RIF1 OS=Homo sapiens GN=RIF1 PE=1 SV=2	SLIDNFALNPDILCSAK	K.SLIDNFALNPDILCSAK.R	255000	255000		22220	22220	1	62465	49.91	s(DKO1-pre-enriched) r(1)			3								299	315	0.33	0.84	56.79	29		29	630.993	630.992	1.38	0	1889.96	1889.96	0.0026		49.79		peptide (per sample)	1	925	86672	1	1	7400	1	59014	7610	49.91		47.24		49.35	50.67	byonic_s(Sample7) r(1)	D:/Data/20210316_NEB/Glycopeptides - 30min Gradient/Unriched/byos_tmp/45min_Unriched_Samples.oNIql/byonic_s(Sample7) r(1).byrslt	D:/Data/20210316_NEB/Glycopeptides - 30min Gradient/Unriched/20210317_IO25cm_30min_NEB_Sample7_GlycoStt40K_400ng_A_Slot1-17_1_618.d	1							0.0094	0.074	0.015	0.11	20210317_io25cm_30min_neb_sample7_glycostt40k_400ng_a_slot1-17_1_618.ScanId;v=1;d1=59014.59014.3		C14(Carbamidomethyl/57.0215)		QTOF_HCD	0.961	Reference	1	274426	5.23	800000			0.09					1 in 1
10104	sp|Q15008|PSMD6_HUMAN 26S proteasome non-ATPase regulatory subunit 6 OS=Homo sapiens GN=PSMD6 PE=1 SV=1	SLIEEGGDWDRR	K.SLIEEGGDWDRR.N	981000	981000		22222	22222	0	62468	22.36	s(DKO1-pre-enriched) r(1)			2								166	177	3.6e-10	3.7e-09	680.99	328.4		328.4	716.845	716.844	0.38	0	1431.67	1431.67	0.0005		21.93		peptide (per sample)	1	404	30955	1	1	152000	1	21556	128000	22.36		23.68		20.3	22.64	byonic_s(Sample7) r(1)	D:/Data/20210316_NEB/Glycopeptides - 30min Gradient/Unriched/byos_tmp/45min_Unriched_Samples.oNIql/byonic_s(Sample7) r(1).byrslt	D:/Data/20210316_NEB/Glycopeptides - 30min Gradient/Unriched/20210317_IO25cm_30min_NEB_Sample7_GlycoStt40K_400ng_A_Slot1-17_1_618.d	1							0	0	0	0	20210317_io25cm_30min_neb_sample7_glycostt40k_400ng_a_slot1-17_1_618.ScanId;v=1;d1=21556.21556.2				QTOF_HCD	1.061	Reference	1	45527	5.3	2000000			0.06					1 in 1
15876	sp|O14618|CCS_HUMAN Copper chaperone for superoxide dismutase OS=Homo sapiens GN=CCS PE=1 SV=1	SLIIDEGEDDLGR	R.SLIIDEGEDDLGR.G	2110000	2110000		22225	22225	0	62475	29.55	s(DKO1-pre-enriched) r(1)			2								197	209	2e-07	2.1e-06	510.6	294.7		294.7	716.359	716.352	10.23	0	1430.7	1430.69	0.0146		30.52		peptide (per sample)	1	2647	47899	1	1	93500	1	33215	111000	29.55		31.39		28.94	31.01	byonic_s(Sample7) r(1)	D:/Data/20210316_NEB/Glycopeptides - 30min Gradient/Unriched/byos_tmp/45min_Unriched_Samples.oNIql/byonic_s(Sample7) r(1).byrslt	D:/Data/20210316_NEB/Glycopeptides - 30min Gradient/Unriched/20210317_IO25cm_30min_NEB_Sample7_GlycoStt40K_400ng_A_Slot1-17_1_618.d	1							0	0	0	0	20210317_io25cm_30min_neb_sample7_glycostt40k_400ng_a_slot1-17_1_618.ScanId;v=1;d1=33215.33215.2				QTOF_HCD	1.004	Reference	1	29032.4	5.2	5000000			0.09					1 in 1
4984	sp|Q9NZ01|TECR_HUMAN Very-long-chain enoyl-CoA reductase OS=Homo sapiens GN=TECR PE=1 SV=1	SLKDEDVLQK	K.SLKDEDVLQK.L	258000	258000		22227	22227	0	62481	13.79	s(DKO1-pre-enriched) r(1)			2								58	67	3.7e-06	3.9e-05	500.42	197.5		197.5	587.818	587.819	-2.02	0	1173.62	1173.62	-0.0024		13.73		peptide (per sample)	1	2743	15595	1	1	26800	1	10943	120000	13.79		19.25		13.65	14.16	byonic_s(Sample7) r(1)	D:/Data/20210316_NEB/Glycopeptides - 30min Gradient/Unriched/byos_tmp/45min_Unriched_Samples.oNIql/byonic_s(Sample7) r(1).byrslt	D:/Data/20210316_NEB/Glycopeptides - 30min Gradient/Unriched/20210317_IO25cm_30min_NEB_Sample7_GlycoStt40K_400ng_A_Slot1-17_1_618.d	1							0	0	0	0	20210317_io25cm_30min_neb_sample7_glycostt40k_400ng_a_slot1-17_1_618.ScanId;v=1;d1=10943.10943.2				QTOF_HCD	0.96	Reference	1	36028.1	9.71	500000			0.14					1 in 1
8532	sp|P14314|GLU2B_HUMAN Glucosidase 2 subunit beta OS=Homo sapiens GN=PRKCSH PE=1 SV=2	SLKDMEESIR	R.SLKDMEESIR.N	673000	673000		22228	22228	0	62483	19.53	s(DKO1-pre-enriched) r(1)			2								383	392	1.9e-06	2e-05	534.35	204.5		204.5	604.304	604.303	2.07	0	1206.59	1206.59	0.0025		19.53		peptide (MS2)	1	163	26262	1	1	44300	1	18356	100000	19.53		20.05		19.09	20.02	byonic_s(Sample7) r(1)	D:/Data/20210316_NEB/Glycopeptides - 30min Gradient/Unriched/byos_tmp/45min_Unriched_Samples.oNIql/byonic_s(Sample7) r(1).byrslt	D:/Data/20210316_NEB/Glycopeptides - 30min Gradient/Unriched/20210317_IO25cm_30min_NEB_Sample7_GlycoStt40K_400ng_A_Slot1-17_1_618.d	0							0	0	0	0	20210317_io25cm_30min_neb_sample7_glycostt40k_400ng_a_slot1-17_1_618.ScanId;v=1;d1=18356.18356.2				QTOF_HCD	0.955	Reference	1	59408.9	4.13	1000000			0.07					1 in 1
8551	sp|P14314|GLU2B_HUMAN Glucosidase 2 subunit beta OS=Homo sapiens GN=PRKCSH PE=1 SV=2	SLKDMEESIR	R.SLKDMEESIR.N	673000	673000			22228	0	62483	19.53	s(DKO1-pre-enriched) r(1)			2								383	392	0.0023	0.024	397.01	158		158	604.307	604.303	6.77	0	1206.6	1206.59	0.0082		19.56		peptide (MS2)	1	163	26323	1	1	44300	1	18398	59800	19.53		20.05		19.09	20.02	byonic_s(Sample7) r(1)	D:/Data/20210316_NEB/Glycopeptides - 30min Gradient/Unriched/byos_tmp/45min_Unriched_Samples.oNIql/byonic_s(Sample7) r(1).byrslt	D:/Data/20210316_NEB/Glycopeptides - 30min Gradient/Unriched/20210317_IO25cm_30min_NEB_Sample7_GlycoStt40K_400ng_A_Slot1-17_1_618.d	0							0.00067	0.0017	0	0	20210317_io25cm_30min_neb_sample7_glycostt40k_400ng_a_slot1-17_1_618.ScanId;v=1;d1=18398.18398.2				QTOF_HCD	0.946	Reference	1	59408.9	4.13	1000000								1 in 1
3604	sp|P48681|NEST_HUMAN Nestin OS=Homo sapiens GN=NES PE=1 SV=2	SLKEESVEAVK	K.SLKEESVEAVK.S	175000	175000		22229	22229	0	62487	11.4	s(DKO1-pre-enriched) r(1)			2								809	819	1.3e-09	1.4e-08	632.65	260.8		260.8	609.831	609.832	-2.58	0	1217.65	1217.65	-0.0031		11.41		peptide (per sample)	1	35	11387	1	1	45700	1	8062	114000	11.4		16.58		10.76	11.45	byonic_s(Sample7) r(1)	D:/Data/20210316_NEB/Glycopeptides - 30min Gradient/Unriched/byos_tmp/45min_Unriched_Samples.oNIql/byonic_s(Sample7) r(1).byrslt	D:/Data/20210316_NEB/Glycopeptides - 30min Gradient/Unriched/20210317_IO25cm_30min_NEB_Sample7_GlycoStt40K_400ng_A_Slot1-17_1_618.d	1							0	0	0	0	20210317_io25cm_30min_neb_sample7_glycostt40k_400ng_a_slot1-17_1_618.ScanId;v=1;d1=8062.8062.2				QTOF_HCD	0.963	Reference	1	177430	4.15	300000			0.05					1 in 1
1008	sp|O43488|ARK72_HUMAN Aflatoxin B1 aldehyde reductase member 2 OS=Homo sapiens GN=AKR7A2 PE=1 SV=3	SLKPDSVR	K.SLKPDSVR.S	293000	293000		22230	22230	0	62489	6.09	s(DKO1-pre-enriched) r(1)			2								113	120	0.082	0.49	256.82	73.1		73.1	451.253	451.259	-11.72	0	900.492	900.503	-0.0106		5.99		peptide (per sample)	1	1384	3438	1	1	23400	1	2504	21600	6.09		10.62		5.56	6.16	byonic_s(Sample7) r(1)	D:/Data/20210316_NEB/Glycopeptides - 30min Gradient/Unriched/byos_tmp/45min_Unriched_Samples.oNIql/byonic_s(Sample7) r(1).byrslt	D:/Data/20210316_NEB/Glycopeptides - 30min Gradient/Unriched/20210317_IO25cm_30min_NEB_Sample7_GlycoStt40K_400ng_A_Slot1-17_1_618.d	1							0.0026	0.018	0.0037	0.025	20210317_io25cm_30min_neb_sample7_glycostt40k_400ng_a_slot1-17_1_618.ScanId;v=1;d1=2504.2504.2				QTOF_HCD	0.882	Reference	1	39580.7	6.75	500000			0.2					1 in 1
17219	sp|O95630|STABP_HUMAN STAM-binding protein OS=Homo sapiens GN=STAMBP PE=1 SV=1	SLKPGALSNSESIPTIDGLR	R.SLKPGALSNSESIPTIDGLR.H	74000	74000		22232	22232	1	62496	32.63	s(DKO1-pre-enriched) r(1)			3								236	255	8e-13	8.5e-12	629.79	499.4		499.4	685.702	685.707	-8.84	0	2054.08	2054.1	-0.0182		32.64		peptide (many samples)	1	1740	52082	1	1	12400	1	36042	220000	32.63		38.64		32.1	32.98	byonic_s(Sample7) r(1)	D:/Data/20210316_NEB/Glycopeptides - 30min Gradient/Unriched/byos_tmp/45min_Unriched_Samples.oNIql/byonic_s(Sample7) r(1).byrslt	D:/Data/20210316_NEB/Glycopeptides - 30min Gradient/Unriched/20210317_IO25cm_30min_NEB_Sample7_GlycoStt40K_400ng_A_Slot1-17_1_618.d	1							0	0	0	0	20210317_io25cm_30min_neb_sample7_glycostt40k_400ng_a_slot1-17_1_618.ScanId;v=1;d1=36042.36042.3				QTOF_HCD	0.894	Reference	1	48066.5	5.85	200000			0.07					1 in 1
22040	sp|Q9HAV4|XPO5_HUMAN Exportin-5 OS=Homo sapiens GN=XPO5 PE=1 SV=1	SLLCGEDEAADENPESQEMLEEQLVR	R.SLLCGEDEAADENPESQEMLEEQLVR.M	282000	282000		22233	22233	1	62497	40.33	s(DKO1-pre-enriched) r(1)			3								938	963	1e-16	6e-16	825.92	773.4		773.4	997.778	997.778	0.12	0	2990.31	2990.31	0.0004		39.95		peptide (per sample)	1	654	66607	1	1	44200	1	45943	299000	40.33		39.4		38.98	40.75	byonic_s(Sample7) r(1)	D:/Data/20210316_NEB/Glycopeptides - 30min Gradient/Unriched/byos_tmp/45min_Unriched_Samples.oNIql/byonic_s(Sample7) r(1).byrslt	D:/Data/20210316_NEB/Glycopeptides - 30min Gradient/Unriched/20210317_IO25cm_30min_NEB_Sample7_GlycoStt40K_400ng_A_Slot1-17_1_618.d	1							0	0	0	0	20210317_io25cm_30min_neb_sample7_glycostt40k_400ng_a_slot1-17_1_618.ScanId;v=1;d1=45943.45943.3		C4(Carbamidomethyl/57.0215)		QTOF_HCD	1.065	Reference	1	136274	5.44	1000000			0.08					1 in 1
11230	sp|P18206|VINC_HUMAN Vinculin OS=Homo sapiens GN=VCL PE=1 SV=4	SLLDASEEAIKK	K.SLLDASEEAIKK.D	554000	554000		22234	22234	0	62501	23.49	s(DKO1-pre-enriched) r(1)			2								721	732	2.6e-06	2.8e-05	472.47	283.4		283.4	652.356	652.359	-4.33	0	1302.7	1302.7	-0.0056		23.49		peptide (per sample)	1	31	34026	1	1	94400	1	23656	178000	23.49		24.12		23.01	23.91	byonic_s(Sample7) r(1)	D:/Data/20210316_NEB/Glycopeptides - 30min Gradient/Unriched/byos_tmp/45min_Unriched_Samples.oNIql/byonic_s(Sample7) r(1).byrslt	D:/Data/20210316_NEB/Glycopeptides - 30min Gradient/Unriched/20210317_IO25cm_30min_NEB_Sample7_GlycoStt40K_400ng_A_Slot1-17_1_618.d	1							0	0	0	0	20210317_io25cm_30min_neb_sample7_glycostt40k_400ng_a_slot1-17_1_618.ScanId;v=1;d1=23656.23656.2				QTOF_HCD	1.006	Reference	1	123788	5.35	1000000			0.06					1 in 1
23563	sp|Q8WVM8|SCFD1_HUMAN Sec1 family domain-containing protein 1 OS=Homo sapiens GN=SCFD1 PE=1 SV=4	SLLDIISDPDAGTPEDK	K.SLLDIISDPDAGTPEDK.M	692000	692000		22235	22235	0	62505	42.25	s(DKO1-pre-enriched) r(1)			2								437	453	2.9e-15	3e-14	749.24	565.7		565.7	893.442	893.441	1.08	0	1784.87	1784.87	0.0019		42.27		peptide (per sample)	1	311	71298	1	1	31200	1	49041	119000	42.25		31.93		41.12	42.53	byonic_s(Sample7) r(1)	D:/Data/20210316_NEB/Glycopeptides - 30min Gradient/Unriched/byos_tmp/45min_Unriched_Samples.oNIql/byonic_s(Sample7) r(1).byrslt	D:/Data/20210316_NEB/Glycopeptides - 30min Gradient/Unriched/20210317_IO25cm_30min_NEB_Sample7_GlycoStt40K_400ng_A_Slot1-17_1_618.d	1							0	0	0	0	20210317_io25cm_30min_neb_sample7_glycostt40k_400ng_a_slot1-17_1_618.ScanId;v=1;d1=49041.49041.2				QTOF_HCD	1.141	Reference	1	72245.2	5.83	2000000			0.16					1 in 1
9425	sp|P08727|K1C19_HUMAN Keratin, type I cytoskeletal 19 OS=Homo sapiens GN=KRT19 PE=1 SV=4	SLLEGQEDHYNNLSASK	R.SLLEGQEDHYNNLSASK.V	373000	373000		22238	22238	1	62518	20.85	s(DKO1-pre-enriched) r(1)			2								382	398	1.3e-14	1.4e-13	754.81	477.4		477.4	952.951	952.953	-2.14	0	1903.89	1903.89	-0.0041		20.85		peptide (per sample)	1	89	28820	1	1	32900	1	20100	162000	20.85		24.12		20.25	21.52	byonic_s(Sample7) r(1)	D:/Data/20210316_NEB/Glycopeptides - 30min Gradient/Unriched/byos_tmp/45min_Unriched_Samples.oNIql/byonic_s(Sample7) r(1).byrslt	D:/Data/20210316_NEB/Glycopeptides - 30min Gradient/Unriched/20210317_IO25cm_30min_NEB_Sample7_GlycoStt40K_400ng_A_Slot1-17_1_618.d	1							0	0	0	0	20210317_io25cm_30min_neb_sample7_glycostt40k_400ng_a_slot1-17_1_618.ScanId;v=1;d1=20100.20100.2				QTOF_HCD	1.171	Reference	1	44105.7	4.86	1000000			0.06					2 in 2
9422	sp|P08727|K1C19_HUMAN Keratin, type I cytoskeletal 19 OS=Homo sapiens GN=KRT19 PE=1 SV=4	SLLEGQEDHYNNLSASK	R.SLLEGQEDHYNNLSASK.V	731000	731000		22238	22238	1	62522	20.85	s(DKO1-pre-enriched) r(1)			3								382	398	4.5e-09	4.7e-08	501.88	398.5		398.5	635.639	635.638	2.53	0	1903.9	1903.89	0.0048		20.84		peptide (MS2)	1	89	28811	1	1	206000	1	20093	577000	20.85		24.12		20.78	21.22	byonic_s(Sample7) r(1)	D:/Data/20210316_NEB/Glycopeptides - 30min Gradient/Unriched/byos_tmp/45min_Unriched_Samples.oNIql/byonic_s(Sample7) r(1).byrslt	D:/Data/20210316_NEB/Glycopeptides - 30min Gradient/Unriched/20210317_IO25cm_30min_NEB_Sample7_GlycoStt40K_400ng_A_Slot1-17_1_618.d	0							0	0	0	0	20210317_io25cm_30min_neb_sample7_glycostt40k_400ng_a_slot1-17_1_618.ScanId;v=1;d1=20093.20093.3				QTOF_HCD	0.877	Reference	1	44105.7	4.86	2000000			0.05					2 in 2
9427	sp|P08727|K1C19_HUMAN Keratin, type I cytoskeletal 19 OS=Homo sapiens GN=KRT19 PE=1 SV=4	SLLEGQEDHYNNLSASK	R.SLLEGQEDHYNNLSASK.V	731000	731000			22238	1	62522	20.85	s(DKO1-pre-enriched) r(1)			3								382	398	2.1e-09	2.2e-08	532.22	390.3		390.3	635.639	635.638	2.53	0	1903.9	1903.89	0.0048		20.85		peptide (MS2)	1	89	28827	1	1	206000	1	20105	885000	20.85		24.12		20.78	21.22	byonic_s(Sample7) r(1)	D:/Data/20210316_NEB/Glycopeptides - 30min Gradient/Unriched/byos_tmp/45min_Unriched_Samples.oNIql/byonic_s(Sample7) r(1).byrslt	D:/Data/20210316_NEB/Glycopeptides - 30min Gradient/Unriched/20210317_IO25cm_30min_NEB_Sample7_GlycoStt40K_400ng_A_Slot1-17_1_618.d	0							0	0	0	0	20210317_io25cm_30min_neb_sample7_glycostt40k_400ng_a_slot1-17_1_618.ScanId;v=1;d1=20105.20105.3				QTOF_HCD	0.885	Reference	1	44105.7	4.86	2000000								2 in 2
10013	sp|P08727|K1C19_HUMAN Keratin, type I cytoskeletal 19 OS=Homo sapiens GN=KRT19 PE=1 SV=4	SLLEGQEDHYNNLSASK	R.SLLEGQEDHYnNLSASK.V	275000	275000	69.189	22236	22236	0	62508	21.76	s(DKO1-pre-enriched) r(1)	N11(Deamidated/0.9840)	N	2				Deamidated/0.9840	8	392	11	382	398	1.1e-06	1.1e-05	461.55	364.6		9.5	953.446	953.445	1.4	0	1904.88	1904.88	0.0027	0.9	21.77		peptide (MS2)	1	89	30653	1	1	12100	1	21355	64600	21.76	20.85	24.12	24.12	21.66	22.68	byonic_s(Sample7) r(1)	D:/Data/20210316_NEB/Glycopeptides - 30min Gradient/Unriched/byos_tmp/45min_Unriched_Samples.oNIql/byonic_s(Sample7) r(1).byrslt	D:/Data/20210316_NEB/Glycopeptides - 30min Gradient/Unriched/20210317_IO25cm_30min_NEB_Sample7_GlycoStt40K_400ng_A_Slot1-17_1_618.d	0							0	0	0	0	20210317_io25cm_30min_neb_sample7_glycostt40k_400ng_a_slot1-17_1_618.ScanId;v=1;d1=21355.21355.2				QTOF_HCD	1.205	Reference	1	44105.7	4.86	800000			0.06		[21.66 21.85], [21.99 22.68]			2 in 2
9998	sp|P08727|K1C19_HUMAN Keratin, type I cytoskeletal 19 OS=Homo sapiens GN=KRT19 PE=1 SV=4	SLLEGQEDHYNNLSASK	R.SLLEGQEDHYnNLSASK.V	275000	275000	69.189		22236	0	62508	21.76	s(DKO1-pre-enriched) r(1)	N11(Deamidated/0.9840)	N	2				Deamidated/0.9840	8	392	11	382	398	1.3e-14	1.4e-13	782.3	615.4		38.1	953.444	953.445	-0.96	0	1904.87	1904.88	-0.0018	0.9	21.75		peptide (MS2)	1	89	30613	1	1	12100	1	21325	199000	21.76	20.85	24.12	24.12	21.66	22.68	byonic_s(Sample7) r(1)	D:/Data/20210316_NEB/Glycopeptides - 30min Gradient/Unriched/byos_tmp/45min_Unriched_Samples.oNIql/byonic_s(Sample7) r(1).byrslt	D:/Data/20210316_NEB/Glycopeptides - 30min Gradient/Unriched/20210317_IO25cm_30min_NEB_Sample7_GlycoStt40K_400ng_A_Slot1-17_1_618.d	0							0	0	0	0	20210317_io25cm_30min_neb_sample7_glycostt40k_400ng_a_slot1-17_1_618.ScanId;v=1;d1=21325.21325.2				QTOF_HCD	1.2	Reference	1	44105.7	4.86	800000					[21.66 21.85], [21.99 22.68]			2 in 2
10010	sp|P08727|K1C19_HUMAN Keratin, type I cytoskeletal 19 OS=Homo sapiens GN=KRT19 PE=1 SV=4	SLLEGQEDHYNNLSASK	R.SLLEGQEDHYnNLSASK.V	275000	275000	69.189		22236	0	62508	21.76	s(DKO1-pre-enriched) r(1)	N11(Deamidated/0.9840)	N	2				Deamidated/0.9840	8	392	11	382	398	0.00057	0.006	352.88	246.3		45.3	953.446	953.445	1.4	0	1904.88	1904.88	0.0027	0.9	21.77		peptide (MS2)	1	89	30642	1	1	12100	1	21349	42700	21.76	20.85	24.12	24.12	21.66	22.68	byonic_s(Sample7) r(1)	D:/Data/20210316_NEB/Glycopeptides - 30min Gradient/Unriched/byos_tmp/45min_Unriched_Samples.oNIql/byonic_s(Sample7) r(1).byrslt	D:/Data/20210316_NEB/Glycopeptides - 30min Gradient/Unriched/20210317_IO25cm_30min_NEB_Sample7_GlycoStt40K_400ng_A_Slot1-17_1_618.d	0							0.00043	0.0008	0	0	20210317_io25cm_30min_neb_sample7_glycostt40k_400ng_a_slot1-17_1_618.ScanId;v=1;d1=21349.21349.2				QTOF_HCD	1.197	Reference	1	44105.7	4.86	800000					[21.66 21.85], [21.99 22.68]			2 in 2
10514	sp|P08727|K1C19_HUMAN Keratin, type I cytoskeletal 19 OS=Homo sapiens GN=KRT19 PE=1 SV=4	SLLEGQEDHYNNLSASK	R.SLLEGQEDHYnNLSASK.V	275000	275000	69.189		22236	0	62508	21.76	s(DKO1-pre-enriched) r(1)	N11(Deamidated/0.9840)	N	2				Deamidated/0.9840	8	392	11	382	398	1.2e-07	1.3e-06	502.19	396.4		33	953.445	953.445	-0.26	0	1904.87	1904.88	-0.0005	0.9	22.51		peptide (MS2)	1	89	32119	1	1	12100	1	22334	28100	21.76	20.85	24.12	24.12	21.66	22.68	byonic_s(Sample7) r(1)	D:/Data/20210316_NEB/Glycopeptides - 30min Gradient/Unriched/byos_tmp/45min_Unriched_Samples.oNIql/byonic_s(Sample7) r(1).byrslt	D:/Data/20210316_NEB/Glycopeptides - 30min Gradient/Unriched/20210317_IO25cm_30min_NEB_Sample7_GlycoStt40K_400ng_A_Slot1-17_1_618.d	0							0	0	0	0	20210317_io25cm_30min_neb_sample7_glycostt40k_400ng_a_slot1-17_1_618.ScanId;v=1;d1=22334.22334.2				QTOF_HCD	1.183	Reference	1	44105.7	4.86	800000					[21.66 21.85], [21.99 22.68]			2 in 2
10531	sp|P08727|K1C19_HUMAN Keratin, type I cytoskeletal 19 OS=Homo sapiens GN=KRT19 PE=1 SV=4	SLLEGQEDHYNNLSASK	R.SLLEGQEDHYnNLSASK.V	275000	275000	69.189		22236	0	62508	21.76	s(DKO1-pre-enriched) r(1)	N11(Deamidated/0.9840)	N	2				Deamidated/0.9840	8	392	11	382	398	0.00051	0.0054	372.36	236.9		33.6	953.449	953.445	4.54	0	1904.88	1904.88	0.0086	0.9	22.53		peptide (MS2)	1	89	32159	1	1	12100	1	22365	11000	21.76	20.85	24.12	24.12	21.66	22.68	byonic_s(Sample7) r(1)	D:/Data/20210316_NEB/Glycopeptides - 30min Gradient/Unriched/byos_tmp/45min_Unriched_Samples.oNIql/byonic_s(Sample7) r(1).byrslt	D:/Data/20210316_NEB/Glycopeptides - 30min Gradient/Unriched/20210317_IO25cm_30min_NEB_Sample7_GlycoStt40K_400ng_A_Slot1-17_1_618.d	0							0.00044	0.00081	0	0	20210317_io25cm_30min_neb_sample7_glycostt40k_400ng_a_slot1-17_1_618.ScanId;v=1;d1=22365.22365.2				QTOF_HCD	1.181	Reference	1	44105.7	4.86	800000					[21.66 21.85], [21.99 22.68]			2 in 2
10532	sp|P08727|K1C19_HUMAN Keratin, type I cytoskeletal 19 OS=Homo sapiens GN=KRT19 PE=1 SV=4	SLLEGQEDHYNNLSASK	R.SLLEGQEDHYnNLSASK.V	234000	234000	23.482	22236	22236	0	62512	21.76	s(DKO1-pre-enriched) r(1)	N11(Deamidated/0.9840)	N	3				Deamidated/0.9840	8	392	11	382	398	0.0013	0.013	229.05	185.4		20.6	635.968	635.966	4.06	0	1904.88	1904.88	0.0077	0.9	22.53		peptide (MS2)	1	89	32162	1	1	37600	1	22367	17000	21.76	20.85	24.12	24.12	21.48	22.92	byonic_s(Sample7) r(1)	D:/Data/20210316_NEB/Glycopeptides - 30min Gradient/Unriched/byos_tmp/45min_Unriched_Samples.oNIql/byonic_s(Sample7) r(1).byrslt	D:/Data/20210316_NEB/Glycopeptides - 30min Gradient/Unriched/20210317_IO25cm_30min_NEB_Sample7_GlycoStt40K_400ng_A_Slot1-17_1_618.d	0							0.00061	0.0013	0	0	20210317_io25cm_30min_neb_sample7_glycostt40k_400ng_a_slot1-17_1_618.ScanId;v=1;d1=22367.22367.3				QTOF_HCD	0.879	Reference	1	44105.7	4.86	700000			0.06		[21.48 21.80], [22.73 22.92]			2 in 2
9996	sp|P08727|K1C19_HUMAN Keratin, type I cytoskeletal 19 OS=Homo sapiens GN=KRT19 PE=1 SV=4	SLLEGQEDHYNNLSASK	R.SLLEGQEDHYnNLSASK.V	234000	234000	23.482		22236	0	62512	21.76	s(DKO1-pre-enriched) r(1)	N11(Deamidated/0.9840)	N	3				Deamidated/0.9840	8	392	11	382	398	1.6e-09	1.7e-08	550.21	442.1		27.7	635.967	635.966	1.38	0	1904.88	1904.88	0.0026	0.9	21.74		peptide (MS2)	1	89	30608	1	1	37600	1	21322	411000	21.76	20.85	24.12	24.12	21.48	22.92	byonic_s(Sample7) r(1)	D:/Data/20210316_NEB/Glycopeptides - 30min Gradient/Unriched/byos_tmp/45min_Unriched_Samples.oNIql/byonic_s(Sample7) r(1).byrslt	D:/Data/20210316_NEB/Glycopeptides - 30min Gradient/Unriched/20210317_IO25cm_30min_NEB_Sample7_GlycoStt40K_400ng_A_Slot1-17_1_618.d	0							0	0	0	0	20210317_io25cm_30min_neb_sample7_glycostt40k_400ng_a_slot1-17_1_618.ScanId;v=1;d1=21322.21322.3				QTOF_HCD	0.889	Reference	1	44105.7	4.86	700000					[21.48 21.80], [22.73 22.92]			2 in 2
28603	sp|Q9UDY8|MALT1_HUMAN Mucosa-associated lymphoid tissue lymphoma translocation protein 1 OS=Homo sapiens GN=MALT1 PE=1 SV=1	SLLGDPLQALPPSAAPTGPLLAPPAGATLNR	M.sLLGDPLQALPPSAAPTGPLLAPPAGATLNR.L	136000	136000		22241	22241	2	62529	51.95	s(DKO1-pre-enriched) r(1)	NTerm(Acetyl/42.0106)	NTerm	3				Acetyl/42.0106	4	2	0	2	32	0	0	905.85	808		808	1006.89	1006.89	-0.98	0	3017.65	3017.66	-0.0029		51.93		peptide (per sample)	1	1551	92664	1	1	19200	1	62921	208000	51.95		51.7		51.88	52.16	byonic_s(Sample7) r(1)	D:/Data/20210316_NEB/Glycopeptides - 30min Gradient/Unriched/byos_tmp/45min_Unriched_Samples.oNIql/byonic_s(Sample7) r(1).byrslt	D:/Data/20210316_NEB/Glycopeptides - 30min Gradient/Unriched/20210317_IO25cm_30min_NEB_Sample7_GlycoStt40K_400ng_A_Slot1-17_1_618.d	1							0	0	0	0	20210317_io25cm_30min_neb_sample7_glycostt40k_400ng_a_slot1-17_1_618.ScanId;v=1;d1=62921.62921.3				QTOF_HCD	1.123	Reference	1	92117.5	5.36	500000			0.11					0 in 0
14949	sp|Q8TAE8|G45IP_HUMAN Growth arrest and DNA damage-inducible proteins-interacting protein 1 OS=Homo sapiens GN=GADD45GIP1 PE=1 SV=1	SLLGVAATLAPGSRGYR	R.SLLGVAATLAPGSRGYR.A	41700	41700		22245	22245	0	62538	29.04	s(DKO1-pre-enriched) r(1)			2								10	26	0.014	0.13	399.14	117.1		117.1	844.986	844.976	12.04	0	1687.96	1687.94	0.0203		29.05		peptide (per sample)	1	2077	45042	1	1	6560	1	31243	79000	29.04		34.6		28.69	29.8	byonic_s(Sample7) r(1)	D:/Data/20210316_NEB/Glycopeptides - 30min Gradient/Unriched/byos_tmp/45min_Unriched_Samples.oNIql/byonic_s(Sample7) r(1).byrslt	D:/Data/20210316_NEB/Glycopeptides - 30min Gradient/Unriched/20210317_IO25cm_30min_NEB_Sample7_GlycoStt40K_400ng_A_Slot1-17_1_618.d	1							0.0014	0.0038	0.002	0.0048	20210317_io25cm_30min_neb_sample7_glycostt40k_400ng_a_slot1-17_1_618.ScanId;v=1;d1=31243.31243.2				QTOF_HCD	1.209	Reference	1	25383.7	10.45	100000			0.06					1 in 1
19295	sp|P32322|P5CR1_HUMAN Pyrroline-5-carboxylate reductase 1, mitochondrial OS=Homo sapiens GN=PYCR1 PE=1 SV=2	SLLINAVEASCIR	R.SLLINAVEASCIR.T	706000	706000		22246	22246	0	62541	35.88	s(DKO1-pre-enriched) r(1)			2								252	264	4.2e-08	4.4e-07	519.31	281.6		281.6	723.384	723.393	-11.61	0	1444.75	1444.77	-0.0168		35.88		peptide (per sample)	1	161	58479	1	1	30000	1	40435	61200	35.88		38.36		34.81	36.9	byonic_s(Sample7) r(1)	D:/Data/20210316_NEB/Glycopeptides - 30min Gradient/Unriched/byos_tmp/45min_Unriched_Samples.oNIql/byonic_s(Sample7) r(1).byrslt	D:/Data/20210316_NEB/Glycopeptides - 30min Gradient/Unriched/20210317_IO25cm_30min_NEB_Sample7_GlycoStt40K_400ng_A_Slot1-17_1_618.d	1							0	0	0	0	20210317_io25cm_30min_neb_sample7_glycostt40k_400ng_a_slot1-17_1_618.ScanId;v=1;d1=40435.40435.2		C11(Carbamidomethyl/57.0215)		QTOF_HCD	1.044	Reference	1	33356.4	7.4	2000000			0.04					2 in 2
13650	sp|O95571|ETHE1_HUMAN Persulfide dioxygenase ETHE1, mitochondrial OS=Homo sapiens GN=ETHE1 PE=1 SV=2	SLLPGCQSVISR	R.SLLPGCQSVISR.L	156000	156000		22248	22248	0	62546	26.79	s(DKO1-pre-enriched) r(1)			2								93	104	1.1e-06	1.2e-05	424.98	188.5		188.5	658.853	658.853	0.1	0	1315.69	1315.69	0.0001		27.05		peptide (per sample)	1	933	41038	1	1	19000	1	28512	53400	26.79		27.29		26.74	27.09	byonic_s(Sample7) r(1)	D:/Data/20210316_NEB/Glycopeptides - 30min Gradient/Unriched/byos_tmp/45min_Unriched_Samples.oNIql/byonic_s(Sample7) r(1).byrslt	D:/Data/20210316_NEB/Glycopeptides - 30min Gradient/Unriched/20210317_IO25cm_30min_NEB_Sample7_GlycoStt40K_400ng_A_Slot1-17_1_618.d	1							0	0	0	0	20210317_io25cm_30min_neb_sample7_glycostt40k_400ng_a_slot1-17_1_618.ScanId;v=1;d1=28512.28512.2		C6(Carbamidomethyl/57.0215)		QTOF_HCD	0.995	Reference	1	27864.7	6.38	300000			0.06					1 in 1
10105	sp|Q8IX12|CCAR1_HUMAN Cell division cycle and apoptosis regulator protein 1 OS=Homo sapiens GN=CCAR1 PE=1 SV=2	SLLSLPEKEDK	K.SLLSLPEKEDK.K	491000	491000		22251	22251	0	62550	21.8	s(DKO1-pre-enriched) r(1)			2								789	799	4.1e-05	0.00043	447.37	154.5		154.5	629.849	629.848	1.62	0	1257.68	1257.68	0.002		21.93		peptide (per sample)	1	1930	30956	1	1	71600	1	21557	25800	21.8		23.92		21.36	22.01	byonic_s(Sample7) r(1)	D:/Data/20210316_NEB/Glycopeptides - 30min Gradient/Unriched/byos_tmp/45min_Unriched_Samples.oNIql/byonic_s(Sample7) r(1).byrslt	D:/Data/20210316_NEB/Glycopeptides - 30min Gradient/Unriched/20210317_IO25cm_30min_NEB_Sample7_GlycoStt40K_400ng_A_Slot1-17_1_618.d	1							3.8e-05	0.00025	8.5e-05	0.00034	20210317_io25cm_30min_neb_sample7_glycostt40k_400ng_a_slot1-17_1_618.ScanId;v=1;d1=21557.21557.2				QTOF_HCD	1.008	Reference	1	132808	5.43	1000000			0.08					1 in 1
11655	sp|Q8WUM4|PDC6I_HUMAN Programmed cell death 6-interacting protein OS=Homo sapiens GN=PDCD6IP PE=1 SV=1	SLLSNLDEVKK	K.SLLSNLDEVKK.E	603000	603000		22253	22253	0	62554	23.73	s(DKO1-pre-enriched) r(1)			2								554	564	0.00064	0.0067	460.56	137.9		137.9	623.341	623.356	-23.4	0	1244.67	1244.7	-0.0291		24.05		peptide (per sample)	1	123	35144	1	1	90600	1	24426	127000	23.73		27.48		23.66	24.1	byonic_s(Sample7) r(1)	D:/Data/20210316_NEB/Glycopeptides - 30min Gradient/Unriched/byos_tmp/45min_Unriched_Samples.oNIql/byonic_s(Sample7) r(1).byrslt	D:/Data/20210316_NEB/Glycopeptides - 30min Gradient/Unriched/20210317_IO25cm_30min_NEB_Sample7_GlycoStt40K_400ng_A_Slot1-17_1_618.d	1							0.00043	0.00084	0.00069	0.0011	20210317_io25cm_30min_neb_sample7_glycostt40k_400ng_a_slot1-17_1_618.ScanId;v=1;d1=24426.24426.2				QTOF_HCD	0.987	Reference	1	96012.4	6.09	1000000			0.07					1 in 1
27145	sp|P17987|TCPA_HUMAN T-complex protein 1 subunit alpha OS=Homo sapiens GN=TCP1 PE=1 SV=1	SLLVIPNTLAVNAAQDSTDLVAK	R.SLLVIPNTLAVNAAQDSTDLVAK.L	103000	103000		22255	22255	1	62560	48.98	s(DKO1-pre-enriched) r(1)			2								444	466	6e-16	6e-15	763.12	620.5		620.5	1177.15	1177.15	-3.93	0	2352.28	2352.29	-0.0092		48.96		peptide (MS2)	1	60	84712	1	1	17700	1	57745	133000	48.98		51.02		48.91	49.1	byonic_s(Sample7) r(1)	D:/Data/20210316_NEB/Glycopeptides - 30min Gradient/Unriched/byos_tmp/45min_Unriched_Samples.oNIql/byonic_s(Sample7) r(1).byrslt	D:/Data/20210316_NEB/Glycopeptides - 30min Gradient/Unriched/20210317_IO25cm_30min_NEB_Sample7_GlycoStt40K_400ng_A_Slot1-17_1_618.d	0							0	0	0	0	20210317_io25cm_30min_neb_sample7_glycostt40k_400ng_a_slot1-17_1_618.ScanId;v=1;d1=57745.57745.2				QTOF_HCD	1.357	Reference	1	60335.1	5.71	300000			0.1					1 in 1
27159	sp|P17987|TCPA_HUMAN T-complex protein 1 subunit alpha OS=Homo sapiens GN=TCP1 PE=1 SV=1	SLLVIPNTLAVNAAQDSTDLVAK	R.SLLVIPNTLAVNAAQDSTDLVAK.L	103000	103000			22255	1	62560	48.98	s(DKO1-pre-enriched) r(1)			2								444	466	0	4e-16	805.42	587.8		587.8	1177.15	1177.15	-2.5	0	2352.28	2352.29	-0.0059		48.98		peptide (MS2)	1	60	84784	1	1	17700	1	57789	310000	48.98		51.02		48.91	49.1	byonic_s(Sample7) r(1)	D:/Data/20210316_NEB/Glycopeptides - 30min Gradient/Unriched/byos_tmp/45min_Unriched_Samples.oNIql/byonic_s(Sample7) r(1).byrslt	D:/Data/20210316_NEB/Glycopeptides - 30min Gradient/Unriched/20210317_IO25cm_30min_NEB_Sample7_GlycoStt40K_400ng_A_Slot1-17_1_618.d	0							0	0	0	0	20210317_io25cm_30min_neb_sample7_glycostt40k_400ng_a_slot1-17_1_618.ScanId;v=1;d1=57789.57789.2				QTOF_HCD	1.357	Reference	1	60335.1	5.71	300000								1 in 1
27207	sp|P17987|TCPA_HUMAN T-complex protein 1 subunit alpha OS=Homo sapiens GN=TCP1 PE=1 SV=1	SLLVIPNTLAVNAAQDSTDLVAK	R.SLLVIPNTLAVNAAQDSTDLVAK.L	103000	103000			22255	1	62560	48.98	s(DKO1-pre-enriched) r(1)			2								444	466	4.2e-13	4.5e-12	619.78	420.6		420.6	1177.15	1177.15	-2.17	0	2352.28	2352.29	-0.0051		49.07		peptide (MS2)	1	60	84962	1	1	17700	1	57900	32500	48.98		51.02		48.91	49.1	byonic_s(Sample7) r(1)	D:/Data/20210316_NEB/Glycopeptides - 30min Gradient/Unriched/byos_tmp/45min_Unriched_Samples.oNIql/byonic_s(Sample7) r(1).byrslt	D:/Data/20210316_NEB/Glycopeptides - 30min Gradient/Unriched/20210317_IO25cm_30min_NEB_Sample7_GlycoStt40K_400ng_A_Slot1-17_1_618.d	0							0	0	0	0	20210317_io25cm_30min_neb_sample7_glycostt40k_400ng_a_slot1-17_1_618.ScanId;v=1;d1=57900.57900.2				QTOF_HCD	1.334	Reference	1	60335.1	5.71	300000								1 in 1
27155	sp|P17987|TCPA_HUMAN T-complex protein 1 subunit alpha OS=Homo sapiens GN=TCP1 PE=1 SV=1	SLLVIPNTLAVNAAQDSTDLVAK	R.SLLVIPNTLAVNAAQDSTDLVAK.L	1080000	1080000		22255	22255	1	62564	48.82	s(DKO1-pre-enriched) r(1)			3								444	466	1.9e-11	2e-10	594.77	482.8		482.8	785.097	785.104	-8.74	0	2352.27	2352.29	-0.0206		48.98		peptide (MS2)	1	60	84763	1	1	242000	1	57777	247000	48.82		51.02		48.73	49.07	byonic_s(Sample7) r(1)	D:/Data/20210316_NEB/Glycopeptides - 30min Gradient/Unriched/byos_tmp/45min_Unriched_Samples.oNIql/byonic_s(Sample7) r(1).byrslt	D:/Data/20210316_NEB/Glycopeptides - 30min Gradient/Unriched/20210317_IO25cm_30min_NEB_Sample7_GlycoStt40K_400ng_A_Slot1-17_1_618.d	0							0	0	0	0	20210317_io25cm_30min_neb_sample7_glycostt40k_400ng_a_slot1-17_1_618.ScanId;v=1;d1=57777.57777.3				QTOF_HCD	1.063	Reference	1	60335.1	5.71	3000000			0.06					1 in 1
27165	sp|P17987|TCPA_HUMAN T-complex protein 1 subunit alpha OS=Homo sapiens GN=TCP1 PE=1 SV=1	SLLVIPNTLAVNAAQDSTDLVAK	R.SLLVIPNTLAVNAAQDSTDLVAK.L	1080000	1080000			22255	1	62564	48.82	s(DKO1-pre-enriched) r(1)			3								444	466	1.1e-10	1.1e-09	577.95	515		515	785.105	785.104	1.58	0	2352.29	2352.29	0.0037		48.99		peptide (MS2)	1	60	84802	1	1	242000	1	57799	270000	48.82		51.02		48.73	49.07	byonic_s(Sample7) r(1)	D:/Data/20210316_NEB/Glycopeptides - 30min Gradient/Unriched/byos_tmp/45min_Unriched_Samples.oNIql/byonic_s(Sample7) r(1).byrslt	D:/Data/20210316_NEB/Glycopeptides - 30min Gradient/Unriched/20210317_IO25cm_30min_NEB_Sample7_GlycoStt40K_400ng_A_Slot1-17_1_618.d	0							0	0	0	0	20210317_io25cm_30min_neb_sample7_glycostt40k_400ng_a_slot1-17_1_618.ScanId;v=1;d1=57799.57799.3				QTOF_HCD	1.089	Reference	1	60335.1	5.71	3000000								1 in 1
27168	sp|P17987|TCPA_HUMAN T-complex protein 1 subunit alpha OS=Homo sapiens GN=TCP1 PE=1 SV=1	SLLVIPNTLAVNAAQDSTDLVAK	R.SLLVIPNTLAVNAAQDSTDLVAK.L	1080000	1080000			22255	1	62564	48.82	s(DKO1-pre-enriched) r(1)			3								444	466	2.4e-10	2.5e-09	536.99	485		485	785.105	785.104	1.58	0	2352.29	2352.29	0.0037		49		peptide (MS2)	1	60	84814	1	1	242000	1	57807	138000	48.82		51.02		48.73	49.07	byonic_s(Sample7) r(1)	D:/Data/20210316_NEB/Glycopeptides - 30min Gradient/Unriched/byos_tmp/45min_Unriched_Samples.oNIql/byonic_s(Sample7) r(1).byrslt	D:/Data/20210316_NEB/Glycopeptides - 30min Gradient/Unriched/20210317_IO25cm_30min_NEB_Sample7_GlycoStt40K_400ng_A_Slot1-17_1_618.d	0							0	0	0	0	20210317_io25cm_30min_neb_sample7_glycostt40k_400ng_a_slot1-17_1_618.ScanId;v=1;d1=57807.57807.3				QTOF_HCD	1.091	Reference	1	60335.1	5.71	3000000								1 in 1
18397	sp|P49327|FAS_HUMAN Fatty acid synthase OS=Homo sapiens GN=FASN PE=1 SV=3	SLLVNPEGPTLMR	R.SLLVNPEGPTLMR.L	1360000	1360000		22256	22256	0	62568	34.49	s(DKO1-pre-enriched) r(1)			2								2221	2233	5.3e-07	5.6e-06	484.15	216.8		216.8	713.887	713.89	-4.46	0	1425.76	1425.77	-0.0064		34.43		peptide (MS2)	1	6	55602	1	1	275000	1	38450	211000	34.49		36.88		33.95	34.67	byonic_s(Sample7) r(1)	D:/Data/20210316_NEB/Glycopeptides - 30min Gradient/Unriched/byos_tmp/45min_Unriched_Samples.oNIql/byonic_s(Sample7) r(1).byrslt	D:/Data/20210316_NEB/Glycopeptides - 30min Gradient/Unriched/20210317_IO25cm_30min_NEB_Sample7_GlycoStt40K_400ng_A_Slot1-17_1_618.d	0							0	0	0	0	20210317_io25cm_30min_neb_sample7_glycostt40k_400ng_a_slot1-17_1_618.ScanId;v=1;d1=38450.38450.2				QTOF_HCD	1.042	Reference	1	273378	5.98	3000000			0.08					1 in 1
18415	sp|P49327|FAS_HUMAN Fatty acid synthase OS=Homo sapiens GN=FASN PE=1 SV=3	SLLVNPEGPTLMR	R.SLLVNPEGPTLMR.L	1360000	1360000			22256	0	62568	34.49	s(DKO1-pre-enriched) r(1)			2								2221	2233	2.6e-08	2.8e-07	532.19	262		262	713.89	713.89	0.45	0	1425.77	1425.77	0.0006		34.46		peptide (MS2)	1	6	55647	1	1	275000	1	38483	684000	34.49		36.88		33.95	34.67	byonic_s(Sample7) r(1)	D:/Data/20210316_NEB/Glycopeptides - 30min Gradient/Unriched/byos_tmp/45min_Unriched_Samples.oNIql/byonic_s(Sample7) r(1).byrslt	D:/Data/20210316_NEB/Glycopeptides - 30min Gradient/Unriched/20210317_IO25cm_30min_NEB_Sample7_GlycoStt40K_400ng_A_Slot1-17_1_618.d	0							0	0	0	0	20210317_io25cm_30min_neb_sample7_glycostt40k_400ng_a_slot1-17_1_618.ScanId;v=1;d1=38483.38483.2				QTOF_HCD	1.044	Reference	1	273378	5.98	3000000								1 in 1
18443	sp|P49327|FAS_HUMAN Fatty acid synthase OS=Homo sapiens GN=FASN PE=1 SV=3	SLLVNPEGPTLMR	R.SLLVNPEGPTLMR.L	1360000	1360000			22256	0	62568	34.49	s(DKO1-pre-enriched) r(1)			2								2221	2233	0.13	0.62	141.08	90.3		90.3	713.888	713.89	-2.68	0	1425.76	1425.77	-0.0038		34.51		peptide (MS2)	1	6	55748	1	1	275000	1	38553	185000	34.49		36.88		33.95	34.67	byonic_s(Sample7) r(1)	D:/Data/20210316_NEB/Glycopeptides - 30min Gradient/Unriched/byos_tmp/45min_Unriched_Samples.oNIql/byonic_s(Sample7) r(1).byrslt	D:/Data/20210316_NEB/Glycopeptides - 30min Gradient/Unriched/20210317_IO25cm_30min_NEB_Sample7_GlycoStt40K_400ng_A_Slot1-17_1_618.d	0							0.0033	0.028	0	0	20210317_io25cm_30min_neb_sample7_glycostt40k_400ng_a_slot1-17_1_618.ScanId;v=1;d1=38553.38553.2				QTOF_HCD	1.007	Reference	1	273378	5.98	3000000								1 in 1
7635	sp|Q9BYK8|HELZ2_HUMAN Helicase with zinc finger domain 2 OS=Homo sapiens GN=HELZ2 PE=1 SV=6	SLLVSTDEGNENSK	R.SLLVSTDEGNENSK.A	848000	848000		22259	22259	0	62575	17.98	s(DKO1-pre-enriched) r(1)			2								2478	2491	2.5e-05	0.00026	469.06	264		264	746.868	746.86	10.59	0	1491.72	1491.71	0.0158		17.95		peptide (many samples)	1	1832	23432	1	1	98300	1	16404	122000	17.98		17.4		17.52	18.58	byonic_s(Sample7) r(1)	D:/Data/20210316_NEB/Glycopeptides - 30min Gradient/Unriched/byos_tmp/45min_Unriched_Samples.oNIql/byonic_s(Sample7) r(1).byrslt	D:/Data/20210316_NEB/Glycopeptides - 30min Gradient/Unriched/20210317_IO25cm_30min_NEB_Sample7_GlycoStt40K_400ng_A_Slot1-17_1_618.d	1							3.9e-05	5.1e-05	8.7e-05	8.7e-05	20210317_io25cm_30min_neb_sample7_glycostt40k_400ng_a_slot1-17_1_618.ScanId;v=1;d1=16404.16404.2				QTOF_HCD	1.028	Reference	1	294583	7.16	2000000			0.1					1 in 1
17415	sp|O00560|SDCB1_HUMAN Syntenin-1 OS=Homo sapiens GN=SDCBP PE=1 SV=1	SLMDHTIPEV	K.SLMDHTIPEV.-	131000	131000		22261	22261	0	62579	32.91	s(DKO1-pre-enriched) r(1)			2								289	298	0.00041	0.0043	361.48	148.7		148.7	571.287	571.282	8.74	0	1140.56	1140.55	0.01		32.94		peptide (many samples)	1	1804	52684	1	1	19400	1	36451	53600	32.91		27.76		32.65	32.98	byonic_s(Sample7) r(1)	D:/Data/20210316_NEB/Glycopeptides - 30min Gradient/Unriched/byos_tmp/45min_Unriched_Samples.oNIql/byonic_s(Sample7) r(1).byrslt	D:/Data/20210316_NEB/Glycopeptides - 30min Gradient/Unriched/20210317_IO25cm_30min_NEB_Sample7_GlycoStt40K_400ng_A_Slot1-17_1_618.d	1							0.00037	0.00077	0.00062	0.001	20210317_io25cm_30min_neb_sample7_glycostt40k_400ng_a_slot1-17_1_618.ScanId;v=1;d1=36451.36451.2				QTOF_HCD	0.919	Reference	1	32442.2	7.35	200000			0.06					1 in 1
19297	sp|O43242|PSMD3_HUMAN 26S proteasome non-ATPase regulatory subunit 3 OS=Homo sapiens GN=PSMD3 PE=1 SV=2	SLMPYFLLTQAVR	R.SLMPYFLLTQAVR.T	18700	18700		22263	22263	0	62581	35.88	s(DKO1-pre-enriched) r(1)			3								356	368	0.67	0.96	121.06	24.3		24.3	513.607	513.618	-22.6	0	1537.8	1537.83	-0.0348		35.88		peptide (many samples)	1	789	58485	1	1	6090	1	40438	23300	35.88		48.92		35.76	36.09	byonic_s(Sample7) r(1)	D:/Data/20210316_NEB/Glycopeptides - 30min Gradient/Unriched/byos_tmp/45min_Unriched_Samples.oNIql/byonic_s(Sample7) r(1).byrslt	D:/Data/20210316_NEB/Glycopeptides - 30min Gradient/Unriched/20210317_IO25cm_30min_NEB_Sample7_GlycoStt40K_400ng_A_Slot1-17_1_618.d	1							0.023	0.16	0.041	0.23	20210317_io25cm_30min_neb_sample7_glycostt40k_400ng_a_slot1-17_1_618.ScanId;v=1;d1=40438.40438.3				QTOF_HCD	0.855	Reference	1	60975.1	8.74	50000			0.03					1 in 1
20909	sp|P30040|ERP29_HUMAN Endoplasmic reticulum resident protein 29 OS=Homo sapiens GN=ERP29 PE=1 SV=4	SLNILTAFQK	K.SLNILTAFQK.K	154000	154000		22268	22268	0	62587	38.29	s(DKO1-pre-enriched) r(1)			2								244	253	9.9e-07	1e-05	467.15	254.3		254.3	567.83	567.83	0.2	0	1133.64	1133.64	0.0002		38.29		peptide (per sample)	1	1652	63297	1	1	33600	1	43700	103000	38.29		35.89		38.22	38.4	byonic_s(Sample7) r(1)	D:/Data/20210316_NEB/Glycopeptides - 30min Gradient/Unriched/byos_tmp/45min_Unriched_Samples.oNIql/byonic_s(Sample7) r(1).byrslt	D:/Data/20210316_NEB/Glycopeptides - 30min Gradient/Unriched/20210317_IO25cm_30min_NEB_Sample7_GlycoStt40K_400ng_A_Slot1-17_1_618.d	1							0	0	0	0	20210317_io25cm_30min_neb_sample7_glycostt40k_400ng_a_slot1-17_1_618.ScanId;v=1;d1=43700.43700.2				QTOF_HCD	0.913	Reference	1	28993.2	7.29	300000			0.07					1 in 1
19948	sp|Q14997|PSME4_HUMAN Proteasome activator complex subunit 4 OS=Homo sapiens GN=PSME4 PE=1 SV=2	SLNLPVGSSQVLVPR	R.SLNLPVGSSQVLVPR.F	2090000	2090000		22269	22269	0	62591	36.36	s(DKO1-pre-enriched) r(1)			2								286	300	1.3e-14	1.4e-13	709.83	507.8		507.8	783.442	783.454	-16.14	0	1564.87	1564.89	-0.0253		36.89		peptide (many samples)	1	1898	60486	1	1	341000	1	41792	112000	36.36		38.86		35.64	36.92	byonic_s(Sample7) r(1)	D:/Data/20210316_NEB/Glycopeptides - 30min Gradient/Unriched/byos_tmp/45min_Unriched_Samples.oNIql/byonic_s(Sample7) r(1).byrslt	D:/Data/20210316_NEB/Glycopeptides - 30min Gradient/Unriched/20210317_IO25cm_30min_NEB_Sample7_GlycoStt40K_400ng_A_Slot1-17_1_618.d	1							0	0	0	0	20210317_io25cm_30min_neb_sample7_glycostt40k_400ng_a_slot1-17_1_618.ScanId;v=1;d1=41792.41792.2				QTOF_HCD	1.088	Reference	1	211292	6.44	5000000			0.08					1 in 1
12513	sp|P54709|AT1B3_HUMAN Sodium/potassium-transporting ATPase subunit beta-3 OS=Homo sapiens GN=ATP1B3 PE=1 SV=1	SLNQSLAEWK	K.SLNQSLAEWK.L	1000000	1000000		22271	22271	0	62594	24.96	s(DKO1-pre-enriched) r(1)			2								8	17	1.3e-06	1.3e-05	504.43	183.3		183.3	588.309	588.306	3.68	0	1174.6	1174.6	0.0043		25.28		peptide (per sample)	1	801	37530	1	1	152000	1	26103	99700	24.96		26.89		24.56	25.37	byonic_s(Sample7) r(1)	D:/Data/20210316_NEB/Glycopeptides - 30min Gradient/Unriched/byos_tmp/45min_Unriched_Samples.oNIql/byonic_s(Sample7) r(1).byrslt	D:/Data/20210316_NEB/Glycopeptides - 30min Gradient/Unriched/20210317_IO25cm_30min_NEB_Sample7_GlycoStt40K_400ng_A_Slot1-17_1_618.d	1							0	0	0	0	20210317_io25cm_30min_neb_sample7_glycostt40k_400ng_a_slot1-17_1_618.ScanId;v=1;d1=26103.26103.2				QTOF_HCD	0.924	Reference	1	31506.3	8.45	2000000			0.05					1 in 1
17245	sp|A6NHR9|SMHD1_HUMAN Structural maintenance of chromosomes flexible hinge domain-containing protein 1 OS=Homo sapiens GN=SMCHD1 PE=1 SV=2	SLNSDISYFGVGGK	R.SLNSDISYFGVGGK.Q	618000	618000		22273	22273	0	62599	32.84	s(DKO1-pre-enriched) r(1)			2								227	240	6.4e-07	6.7e-06	482.44	286.6		286.6	722.367	722.359	10.49	0	1442.72	1442.7	0.0151		32.68		peptide (MS2)	1	793	52169	1	1	33100	1	36101	168000	32.84		30.25		32.31	32.86	byonic_s(Sample7) r(1)	D:/Data/20210316_NEB/Glycopeptides - 30min Gradient/Unriched/byos_tmp/45min_Unriched_Samples.oNIql/byonic_s(Sample7) r(1).byrslt	D:/Data/20210316_NEB/Glycopeptides - 30min Gradient/Unriched/20210317_IO25cm_30min_NEB_Sample7_GlycoStt40K_400ng_A_Slot1-17_1_618.d	0							0	0	0	0	20210317_io25cm_30min_neb_sample7_glycostt40k_400ng_a_slot1-17_1_618.ScanId;v=1;d1=36101.36101.2				QTOF_HCD	1.02	Reference	1	226342	6.92	1000000			0.05					1 in 1
17261	sp|A6NHR9|SMHD1_HUMAN Structural maintenance of chromosomes flexible hinge domain-containing protein 1 OS=Homo sapiens GN=SMCHD1 PE=1 SV=2	SLNSDISYFGVGGK	R.SLNSDISYFGVGGK.Q	618000	618000			22273	0	62599	32.84	s(DKO1-pre-enriched) r(1)			2								227	240	6.3e-07	6.6e-06	485.98	275.6		275.6	722.367	722.359	10.18	0	1442.72	1442.7	0.0147		32.7		peptide (MS2)	1	793	52204	1	1	33100	1	36127	96900	32.84		30.25		32.31	32.86	byonic_s(Sample7) r(1)	D:/Data/20210316_NEB/Glycopeptides - 30min Gradient/Unriched/byos_tmp/45min_Unriched_Samples.oNIql/byonic_s(Sample7) r(1).byrslt	D:/Data/20210316_NEB/Glycopeptides - 30min Gradient/Unriched/20210317_IO25cm_30min_NEB_Sample7_GlycoStt40K_400ng_A_Slot1-17_1_618.d	0							0	0	0	0	20210317_io25cm_30min_neb_sample7_glycostt40k_400ng_a_slot1-17_1_618.ScanId;v=1;d1=36127.36127.2				QTOF_HCD	1.021	Reference	1	226342	6.92	1000000								1 in 1
26291	sp|Q9BX68|HINT2_HUMAN Histidine triad nucleotide-binding protein 2, mitochondrial OS=Homo sapiens GN=HINT2 PE=1 SV=1	SLPADILYEDQQCLVFR	K.SLPADILYEDQQCLVFR.D	589000	589000		22274	22274	1	62602	47.01	s(DKO1-pre-enriched) r(1)			2								63	79	8e-11	8.4e-10	583.03	355.8		355.8	1034.01	1034.01	-3.75	0	2066.01	2066.01	-0.0077		47.34		peptide (MS2)	1	1100	81380	1	1	21100	1	55600	106000	47.01		48.9		46.99	49.4	byonic_s(Sample7) r(1)	D:/Data/20210316_NEB/Glycopeptides - 30min Gradient/Unriched/byos_tmp/45min_Unriched_Samples.oNIql/byonic_s(Sample7) r(1).byrslt	D:/Data/20210316_NEB/Glycopeptides - 30min Gradient/Unriched/20210317_IO25cm_30min_NEB_Sample7_GlycoStt40K_400ng_A_Slot1-17_1_618.d	0							0	0	0	0	20210317_io25cm_30min_neb_sample7_glycostt40k_400ng_a_slot1-17_1_618.ScanId;v=1;d1=55600.55600.2		C13(Carbamidomethyl/57.0215)		QTOF_HCD	1.224	Reference	1	17161.6	9.63	2000000			0.07					1 in 1
26313	sp|Q9BX68|HINT2_HUMAN Histidine triad nucleotide-binding protein 2, mitochondrial OS=Homo sapiens GN=HINT2 PE=1 SV=1	SLPADILYEDQQCLVFR	K.SLPADILYEDQQCLVFR.D	589000	589000			22274	1	62602	47.01	s(DKO1-pre-enriched) r(1)			2								63	79	5.7e-13	6e-12	609.95	493.7		493.7	1034.01	1034.01	-6.38	0	2066	2066.01	-0.0132		47.39		peptide (MS2)	1	1100	81479	1	1	21100	1	55664	98700	47.01		48.9		46.99	49.4	byonic_s(Sample7) r(1)	D:/Data/20210316_NEB/Glycopeptides - 30min Gradient/Unriched/byos_tmp/45min_Unriched_Samples.oNIql/byonic_s(Sample7) r(1).byrslt	D:/Data/20210316_NEB/Glycopeptides - 30min Gradient/Unriched/20210317_IO25cm_30min_NEB_Sample7_GlycoStt40K_400ng_A_Slot1-17_1_618.d	0							0	0	0	0	20210317_io25cm_30min_neb_sample7_glycostt40k_400ng_a_slot1-17_1_618.ScanId;v=1;d1=55664.55664.2		C13(Carbamidomethyl/57.0215)		QTOF_HCD	1.224	Reference	1	17161.6	9.63	2000000								1 in 1
26366	sp|Q9BX68|HINT2_HUMAN Histidine triad nucleotide-binding protein 2, mitochondrial OS=Homo sapiens GN=HINT2 PE=1 SV=1	SLPADILYEDQQCLVFR	K.SLPADILYEDQQCLVFR.D	589000	589000			22274	1	62602	47.01	s(DKO1-pre-enriched) r(1)			2								63	79	4.4e-06	4.6e-05	357.95	247		247	1034.02	1034.01	2.31	0	2066.02	2066.01	0.0048		47.48		peptide (MS2)	1	1100	81680	1	1	21100	1	55790	60300	47.01		48.9		46.99	49.4	byonic_s(Sample7) r(1)	D:/Data/20210316_NEB/Glycopeptides - 30min Gradient/Unriched/byos_tmp/45min_Unriched_Samples.oNIql/byonic_s(Sample7) r(1).byrslt	D:/Data/20210316_NEB/Glycopeptides - 30min Gradient/Unriched/20210317_IO25cm_30min_NEB_Sample7_GlycoStt40K_400ng_A_Slot1-17_1_618.d	0							0	0	0	0	20210317_io25cm_30min_neb_sample7_glycostt40k_400ng_a_slot1-17_1_618.ScanId;v=1;d1=55790.55790.2		C13(Carbamidomethyl/57.0215)		QTOF_HCD	1.225	Reference	1	17161.6	9.63	2000000								1 in 1
26970	sp|O60832|DKC1_HUMAN H/ACA ribonucleoprotein complex subunit 4 OS=Homo sapiens GN=DKC1 PE=1 SV=3	SLPEEDVAEIQHAEEFLIKPESK	K.SLPEEDVAEIQHAEEFLIKPESK.V	46500	46500		22278	22278	1	62607	48.59	s(DKO1-pre-enriched) r(1)			4								21	43	0.004	0.04	220.34	191.7		191.7	660.343	660.337	9.9	0	2637.34	2637.32	0.0261		48.62		peptide (MS2)	1	555	83985	1	1	5520	1	57282	27400	48.59		42.97		48.47	48.89	byonic_s(Sample7) r(1)	D:/Data/20210316_NEB/Glycopeptides - 30min Gradient/Unriched/byos_tmp/45min_Unriched_Samples.oNIql/byonic_s(Sample7) r(1).byrslt	D:/Data/20210316_NEB/Glycopeptides - 30min Gradient/Unriched/20210317_IO25cm_30min_NEB_Sample7_GlycoStt40K_400ng_A_Slot1-17_1_618.d	0							0.00085	0.0018	0	9.1e-05	20210317_io25cm_30min_neb_sample7_glycostt40k_400ng_a_slot1-17_1_618.ScanId;v=1;d1=57282.57282.4				QTOF_HCD	0.919	Reference	1	57665.7	9.84	200000			0.15					1 in 1
26975	sp|O60832|DKC1_HUMAN H/ACA ribonucleoprotein complex subunit 4 OS=Homo sapiens GN=DKC1 PE=1 SV=3	SLPEEDVAEIQHAEEFLIKPESK	K.SLPEEDVAEIQHAEEFLIKPESK.V	46500	46500			22278	1	62607	48.59	s(DKO1-pre-enriched) r(1)			4								21	43	1.2e-05	0.00013	355.54	251.7		251.7	660.343	660.337	9.9	0	2637.34	2637.32	0.0261		48.63		peptide (MS2)	1	555	84003	1	1	5520	1	57294	74000	48.59		42.97		48.47	48.89	byonic_s(Sample7) r(1)	D:/Data/20210316_NEB/Glycopeptides - 30min Gradient/Unriched/byos_tmp/45min_Unriched_Samples.oNIql/byonic_s(Sample7) r(1).byrslt	D:/Data/20210316_NEB/Glycopeptides - 30min Gradient/Unriched/20210317_IO25cm_30min_NEB_Sample7_GlycoStt40K_400ng_A_Slot1-17_1_618.d	0							0	5.3e-05	0	9.1e-05	20210317_io25cm_30min_neb_sample7_glycostt40k_400ng_a_slot1-17_1_618.ScanId;v=1;d1=57294.57294.4				QTOF_HCD	0.918	Reference	1	57665.7	9.84	200000								1 in 1
18150	sp|O75718|CRTAP_HUMAN Cartilage-associated protein OS=Homo sapiens GN=CRTAP PE=1 SV=1	SLPGAEDYIKDLETK	K.SLPGAEDYIKDLETK.S	158000	158000		22280	22280	0	62611	34.04	s(DKO1-pre-enriched) r(1)			2								190	204	1.2e-06	1.3e-05	542.94	286.5		286.5	839.914	839.93	-18.86	0	1677.81	1677.85	-0.0316		34.06		peptide (MS2)	1	1599	54880	1	1	13100	1	37940	68500	34.04		27.93		33.91	34.58	byonic_s(Sample7) r(1)	D:/Data/20210316_NEB/Glycopeptides - 30min Gradient/Unriched/byos_tmp/45min_Unriched_Samples.oNIql/byonic_s(Sample7) r(1).byrslt	D:/Data/20210316_NEB/Glycopeptides - 30min Gradient/Unriched/20210317_IO25cm_30min_NEB_Sample7_GlycoStt40K_400ng_A_Slot1-17_1_618.d	0							0	0	0	0	20210317_io25cm_30min_neb_sample7_glycostt40k_400ng_a_slot1-17_1_618.ScanId;v=1;d1=37940.37940.2				QTOF_HCD	1.144	Reference	1	46551.5	5.38	400000			0.12					1 in 1
18152	sp|O75718|CRTAP_HUMAN Cartilage-associated protein OS=Homo sapiens GN=CRTAP PE=1 SV=1	SLPGAEDYIKDLETK	K.SLPGAEDYIKDLETK.S	158000	158000			22280	0	62611	34.04	s(DKO1-pre-enriched) r(1)			2								190	204	1.8e-06	1.9e-05	529.96	267		267	839.914	839.93	-18.86	0	1677.81	1677.85	-0.0316		34.06		peptide (MS2)	1	1599	54889	1	1	13100	1	37946	90200	34.04		27.93		33.91	34.58	byonic_s(Sample7) r(1)	D:/Data/20210316_NEB/Glycopeptides - 30min Gradient/Unriched/byos_tmp/45min_Unriched_Samples.oNIql/byonic_s(Sample7) r(1).byrslt	D:/Data/20210316_NEB/Glycopeptides - 30min Gradient/Unriched/20210317_IO25cm_30min_NEB_Sample7_GlycoStt40K_400ng_A_Slot1-17_1_618.d	0							0	0	0	0	20210317_io25cm_30min_neb_sample7_glycostt40k_400ng_a_slot1-17_1_618.ScanId;v=1;d1=37946.37946.2				QTOF_HCD	1.143	Reference	1	46551.5	5.38	400000								1 in 1
13862	sp|O43795|MYO1B_HUMAN Unconventional myosin-Ib OS=Homo sapiens GN=MYO1B PE=1 SV=3	SLPIYSPEKVEEYR	R.SLPIYSPEKVEEYR.N	450000	450000		22282	22282	0	62614	27.25	s(DKO1-pre-enriched) r(1)			2								60	73	0.0064	0.064	324.01	224.3		224.3	855.431	855.441	-11.39	0	1708.85	1708.87	-0.0195		27.37		peptide (per sample)	1	798	41701	1	1	38000	1	28964	18900	27.25		28.03		27.04	27.85	byonic_s(Sample7) r(1)	D:/Data/20210316_NEB/Glycopeptides - 30min Gradient/Unriched/byos_tmp/45min_Unriched_Samples.oNIql/byonic_s(Sample7) r(1).byrslt	D:/Data/20210316_NEB/Glycopeptides - 30min Gradient/Unriched/20210317_IO25cm_30min_NEB_Sample7_GlycoStt40K_400ng_A_Slot1-17_1_618.d	1							0.00094	0.002	0.0014	0.0024	20210317_io25cm_30min_neb_sample7_glycostt40k_400ng_a_slot1-17_1_618.ScanId;v=1;d1=28964.28964.2				QTOF_HCD	1.146	Reference	1	131966	9.72	1000000			0.06					1 in 1
18708	sp|P16615|AT2A2_HUMAN Sarcoplasmic/endoplasmic reticulum calcium ATPase 2 OS=Homo sapiens GN=ATP2A2 PE=1 SV=1	SLPSVETLGCTSVICSDK	R.SLPSVETLGCTSVICSDK.T	317000	317000		22288	22288	1	62624	35.55	s(DKO1-pre-enriched) r(1)			2								335	352	3.5e-09	3.6e-08	468.29	384.3		384.3	976.968	976.969	-1.07	0	1951.92	1951.92	-0.0021		34.98		peptide (per sample)	1	125	56724	1	1	18900	1	39215	16100	35.55		31.88		34.86	35.88	byonic_s(Sample7) r(1)	D:/Data/20210316_NEB/Glycopeptides - 30min Gradient/Unriched/byos_tmp/45min_Unriched_Samples.oNIql/byonic_s(Sample7) r(1).byrslt	D:/Data/20210316_NEB/Glycopeptides - 30min Gradient/Unriched/20210317_IO25cm_30min_NEB_Sample7_GlycoStt40K_400ng_A_Slot1-17_1_618.d	1							0	0	0	0	20210317_io25cm_30min_neb_sample7_glycostt40k_400ng_a_slot1-17_1_618.ScanId;v=1;d1=39215.39215.2		C10(Carbamidomethyl/57.0215); C15(Carbamidomethyl/57.0215)		QTOF_HCD	1.179	Reference	1	114728	5.05	900000			0.09					3 in 3
19028	sp|O00154|BACH_HUMAN Cytosolic acyl coenzyme A thioester hydrolase OS=Homo sapiens GN=ACOT7 PE=1 SV=3	SLPVPQLVPETEDEK	R.SLPVPQLVPETEDEK.K	452000	452000		22289	22289	0	62628	35.57	s(DKO1-pre-enriched) r(1)			2								341	355	2.9e-12	3e-11	599.83	476.1		476.1	840.936	840.938	-2.05	0	1679.86	1679.86	-0.0034		35.48		peptide (MS2)	1	533	57675	1	1	39300	1	39878	153000	35.57		27.53		34.49	35.78	byonic_s(Sample7) r(1)	D:/Data/20210316_NEB/Glycopeptides - 30min Gradient/Unriched/byos_tmp/45min_Unriched_Samples.oNIql/byonic_s(Sample7) r(1).byrslt	D:/Data/20210316_NEB/Glycopeptides - 30min Gradient/Unriched/20210317_IO25cm_30min_NEB_Sample7_GlycoStt40K_400ng_A_Slot1-17_1_618.d	0							0	0	0	0	20210317_io25cm_30min_neb_sample7_glycostt40k_400ng_a_slot1-17_1_618.ScanId;v=1;d1=39878.39878.2				QTOF_HCD	1.106	Reference	1	41783.7	8.55	1000000			0.15					1 in 1
19070	sp|O00154|BACH_HUMAN Cytosolic acyl coenzyme A thioester hydrolase OS=Homo sapiens GN=ACOT7 PE=1 SV=3	SLPVPQLVPETEDEK	R.SLPVPQLVPETEDEK.K	452000	452000			22289	0	62628	35.57	s(DKO1-pre-enriched) r(1)			2								341	355	2.9e-15	3e-14	713.04	578.2		578.2	840.937	840.938	-1.85	0	1679.86	1679.86	-0.0031		35.55		peptide (MS2)	1	533	57809	1	1	39300	1	39966	183000	35.57		27.53		34.49	35.78	byonic_s(Sample7) r(1)	D:/Data/20210316_NEB/Glycopeptides - 30min Gradient/Unriched/byos_tmp/45min_Unriched_Samples.oNIql/byonic_s(Sample7) r(1).byrslt	D:/Data/20210316_NEB/Glycopeptides - 30min Gradient/Unriched/20210317_IO25cm_30min_NEB_Sample7_GlycoStt40K_400ng_A_Slot1-17_1_618.d	0							0	0	0	0	20210317_io25cm_30min_neb_sample7_glycostt40k_400ng_a_slot1-17_1_618.ScanId;v=1;d1=39966.39966.2				QTOF_HCD	1.104	Reference	1	41783.7	8.55	1000000								1 in 1
24598	sp|Q96B36|AKTS1_HUMAN Proline-rich AKT1 substrate 1 OS=Homo sapiens GN=AKT1S1 PE=1 SV=1	SLPVSVPVWGFK	K.SLPVSVPVWGFK.E	188000	188000		22291	22291	0	62633	44.02	s(DKO1-pre-enriched) r(1)			2								183	194	1.7e-06	1.8e-05	423.52	237.8		237.8	658.373	658.374	-1.24	0	1314.73	1314.73	-0.0016		44.02		peptide (per sample)	1	2810	74790	1	1	19300	1	51317	91600	44.02		42.04		43.62	44.55	byonic_s(Sample7) r(1)	D:/Data/20210316_NEB/Glycopeptides - 30min Gradient/Unriched/byos_tmp/45min_Unriched_Samples.oNIql/byonic_s(Sample7) r(1).byrslt	D:/Data/20210316_NEB/Glycopeptides - 30min Gradient/Unriched/20210317_IO25cm_30min_NEB_Sample7_GlycoStt40K_400ng_A_Slot1-17_1_618.d	1							0	0	0	0	20210317_io25cm_30min_neb_sample7_glycostt40k_400ng_a_slot1-17_1_618.ScanId;v=1;d1=51317.51317.2				QTOF_HCD	0.982	Reference	1	27379.1	4.45	400000			0.08					1 in 1
8845	sp|Q15149-4|PLEC_HUMAN Isoform 4 of Plectin OS=Homo sapiens GN=PLEC	SLQEEHVAVAQLR	R.SLQEEHVAVAQLR.E	202000	202000		22295	22295	0	62643	19.99	s(DKO1-pre-enriched) r(1)			2								1595	1607	0.039	0.3	228.66	101.6		101.6	740.396	740.399	-4.92	0	1478.78	1478.78	-0.0073		20		peptide (MS2)	1	1	27180	1	1	36300	1	18974	31800	19.99		26.89		19.74	20.32	byonic_s(Sample7) r(1)	D:/Data/20210316_NEB/Glycopeptides - 30min Gradient/Unriched/byos_tmp/45min_Unriched_Samples.oNIql/byonic_s(Sample7) r(1).byrslt	D:/Data/20210316_NEB/Glycopeptides - 30min Gradient/Unriched/20210317_IO25cm_30min_NEB_Sample7_GlycoStt40K_400ng_A_Slot1-17_1_618.d	0							0.0016	0.011	0	0	20210317_io25cm_30min_neb_sample7_glycostt40k_400ng_a_slot1-17_1_618.ScanId;v=1;d1=18974.18974.2				QTOF_HCD	1.025	Reference	1	516160	5.5	500000			0.06					3 in 3
8851	sp|Q15149-4|PLEC_HUMAN Isoform 4 of Plectin OS=Homo sapiens GN=PLEC	SLQEEHVAVAQLR	R.SLQEEHVAVAQLR.E	202000	202000			22295	0	62643	19.99	s(DKO1-pre-enriched) r(1)			2								1595	1607	0	1e-16	863.66	562		562	740.396	740.399	-4.92	0	1478.78	1478.78	-0.0073		20.01		peptide (MS2)	1	1	27199	1	1	36300	1	18987	280000	19.99		26.89		19.74	20.32	byonic_s(Sample7) r(1)	D:/Data/20210316_NEB/Glycopeptides - 30min Gradient/Unriched/byos_tmp/45min_Unriched_Samples.oNIql/byonic_s(Sample7) r(1).byrslt	D:/Data/20210316_NEB/Glycopeptides - 30min Gradient/Unriched/20210317_IO25cm_30min_NEB_Sample7_GlycoStt40K_400ng_A_Slot1-17_1_618.d	0							0	0	0	0	20210317_io25cm_30min_neb_sample7_glycostt40k_400ng_a_slot1-17_1_618.ScanId;v=1;d1=18987.18987.2				QTOF_HCD	1.059	Reference	1	516160	5.5	500000								3 in 3
28689	sp|P49321|NASP_HUMAN Nuclear autoantigenic sperm protein OS=Homo sapiens GN=NASP PE=1 SV=2	SLQENEEEEIGNLELAWDMLDLAK	K.SLQENEEEEIGNLELAWDMLDLAK.I	35900	35900		22296	22296	1	62652	52.21	s(DKO1-pre-enriched) r(1)			3								503	526	0.44	0.89	106.3	28.5		28.5	930.443	930.444	-1.23	0	2788.31	2788.31	-0.0034		52.24		peptide (per sample)	1	457	93495	1	1	6280	1	63468	48100	52.21		56.48		52.16	52.65	byonic_s(Sample7) r(1)	D:/Data/20210316_NEB/Glycopeptides - 30min Gradient/Unriched/byos_tmp/45min_Unriched_Samples.oNIql/byonic_s(Sample7) r(1).byrslt	D:/Data/20210316_NEB/Glycopeptides - 30min Gradient/Unriched/20210317_IO25cm_30min_NEB_Sample7_GlycoStt40K_400ng_A_Slot1-17_1_618.d	1							0.011	0.1	0.019	0.14	20210317_io25cm_30min_neb_sample7_glycostt40k_400ng_a_slot1-17_1_618.ScanId;v=1;d1=63468.63468.3				QTOF_HCD	1.171	Reference	1	85233.1	4.06	100000			0.04					2 in 2
4400	sp|P09493-5|TPM1_HUMAN Isoform 5 of Tropomyosin alpha-1 chain OS=Homo sapiens GN=TPM1	SLQEQADAAEER	R.SLQEQADAAEER.A	154000	154000		22297	22297	0	62655	12.75	s(DKO1-pre-enriched) r(1)			2								16	27	4.8e-11	5e-10	629.79	375.8		375.8	673.813	673.813	0.08	0	1345.61	1345.61	0.0001		12.77		peptide (per sample)	1	2254	13822	1	1	22600	1	9728	107000	12.75		9.09		12.35	12.91	byonic_s(Sample7) r(1)	D:/Data/20210316_NEB/Glycopeptides - 30min Gradient/Unriched/byos_tmp/45min_Unriched_Samples.oNIql/byonic_s(Sample7) r(1).byrslt	D:/Data/20210316_NEB/Glycopeptides - 30min Gradient/Unriched/20210317_IO25cm_30min_NEB_Sample7_GlycoStt40K_400ng_A_Slot1-17_1_618.d	1							0	0	0	0	20210317_io25cm_30min_neb_sample7_glycostt40k_400ng_a_slot1-17_1_618.ScanId;v=1;d1=9728.9728.2				QTOF_HCD	0.963	Reference	1	28385.3	4.53	300000			0.06					1 in 1
2469	sp|Q8N4C8|MINK1_HUMAN Misshapen-like kinase 1 OS=Homo sapiens GN=MINK1 PE=1 SV=2	SLQQQQQQQQLQK	K.SLQQQQQQQQLQK.Q	22800	22800		22298	22298	0	62659	9.25	s(DKO1-pre-enriched) r(1)			2								478	490	4.6e-14	4.9e-13	682.43	437.2		437.2	806.92	806.924	-4.03	0	1611.83	1611.83	-0.0065		9.26		peptide (MS2)	1	1952	7769	1	1	9180	1	5540	188000	9.25		9.88		8.54	9.3	byonic_s(Sample7) r(1)	D:/Data/20210316_NEB/Glycopeptides - 30min Gradient/Unriched/byos_tmp/45min_Unriched_Samples.oNIql/byonic_s(Sample7) r(1).byrslt	D:/Data/20210316_NEB/Glycopeptides - 30min Gradient/Unriched/20210317_IO25cm_30min_NEB_Sample7_GlycoStt40K_400ng_A_Slot1-17_1_618.d	0							0	0	0	0	20210317_io25cm_30min_neb_sample7_glycostt40k_400ng_a_slot1-17_1_618.ScanId;v=1;d1=5540.5540.2				QTOF_HCD	1.065	Reference	1	149808	7.72	60000			0.04					1 in 1
2476	sp|Q8N4C8|MINK1_HUMAN Misshapen-like kinase 1 OS=Homo sapiens GN=MINK1 PE=1 SV=2	SLQQQQQQQQLQK	K.SLQQQQQQQQLQK.Q	22800	22800			22298	0	62659	9.25	s(DKO1-pre-enriched) r(1)			2								478	490	4.6e-12	4.9e-11	586.69	445.2		445.2	806.92	806.924	-4.03	0	1611.83	1611.83	-0.0065		9.27		peptide (MS2)	1	1952	7788	1	1	9180	1	5553	85200	9.25		9.88		8.54	9.3	byonic_s(Sample7) r(1)	D:/Data/20210316_NEB/Glycopeptides - 30min Gradient/Unriched/byos_tmp/45min_Unriched_Samples.oNIql/byonic_s(Sample7) r(1).byrslt	D:/Data/20210316_NEB/Glycopeptides - 30min Gradient/Unriched/20210317_IO25cm_30min_NEB_Sample7_GlycoStt40K_400ng_A_Slot1-17_1_618.d	0							0	0	0	0	20210317_io25cm_30min_neb_sample7_glycostt40k_400ng_a_slot1-17_1_618.ScanId;v=1;d1=5553.5553.2				QTOF_HCD	1.065	Reference	1	149808	7.72	60000								1 in 1
16123	sp|Q99496|RING2_HUMAN E3 ubiquitin-protein ligase RING2 OS=Homo sapiens GN=RNF2 PE=1 SV=1	SLRPDPNFDALISK	R.SLRPDPNFDALISK.I	123000	123000		22302	22302	0	62667	30.94	s(DKO1-pre-enriched) r(1)			3								99	112	4.6e-07	4.8e-06	442.69	321.9		321.9	524.946	524.951	-8.61	0	1571.82	1571.83	-0.0135		30.91		peptide (per sample)	1	1529	48654	1	1	24200	1	33723	153000	30.94		33.86		30.33	31.38	byonic_s(Sample7) r(1)	D:/Data/20210316_NEB/Glycopeptides - 30min Gradient/Unriched/byos_tmp/45min_Unriched_Samples.oNIql/byonic_s(Sample7) r(1).byrslt	D:/Data/20210316_NEB/Glycopeptides - 30min Gradient/Unriched/20210317_IO25cm_30min_NEB_Sample7_GlycoStt40K_400ng_A_Slot1-17_1_618.d	1							0	0	0	0	20210317_io25cm_30min_neb_sample7_glycostt40k_400ng_a_slot1-17_1_618.ScanId;v=1;d1=33723.33723.3				QTOF_HCD	0.79	Reference	1	37518.9	6.4	300000			0.07					2 in 2
501	sp|Q13185|CBX3_HUMAN Chromobox protein homolog 3 OS=Homo sapiens GN=CBX3 PE=1 SV=4	SLSDSESDDSK	K.SLSDSESDDSK.S	490000	490000		22304	22304	0	62672	2.76	s(DKO1-pre-enriched) r(1)			2								93	103	0.0087	0.085	376.9	85.8		85.8	585.247	585.244	5.7	0	1168.48	1168.47	0.0067		2.71		peptide (per sample)	1	818	1736	1	1	51200	1	1212	46700	2.76		3.95		2.64	2.96	byonic_s(Sample7) r(1)	D:/Data/20210316_NEB/Glycopeptides - 30min Gradient/Unriched/byos_tmp/45min_Unriched_Samples.oNIql/byonic_s(Sample7) r(1).byrslt	D:/Data/20210316_NEB/Glycopeptides - 30min Gradient/Unriched/20210317_IO25cm_30min_NEB_Sample7_GlycoStt40K_400ng_A_Slot1-17_1_618.d	1							0.0011	0.0029	0.0017	0.0039	20210317_io25cm_30min_neb_sample7_glycostt40k_400ng_a_slot1-17_1_618.ScanId;v=1;d1=1212.1212.2				QTOF_HCD	0.92	Reference	1	20809.3	5.04	900000			0.15					1 in 1
19386	sp|Q96S82|UBL7_HUMAN Ubiquitin-like protein 7 OS=Homo sapiens GN=UBL7 PE=1 SV=2	SLSDWHLAVK	M.sLSDWHLAVK.L	187000	187000		22305	22305	0	62676	36.04	s(DKO1-pre-enriched) r(1)	NTerm(Acetyl/42.0106)	NTerm	2				Acetyl/42.0106	4	2	0	2	11	0.058	0.071	351.35	94.3		94.3	599.313	599.317	-5.65	0	1196.61	1196.62	-0.0068		36.04		peptide (per sample)	1	3199	58791	1	1	30000	1	40642	152000	36.04		32.13		35.97	36.43	byonic_s(Sample7) r(1)	D:/Data/20210316_NEB/Glycopeptides - 30min Gradient/Unriched/byos_tmp/45min_Unriched_Samples.oNIql/byonic_s(Sample7) r(1).byrslt	D:/Data/20210316_NEB/Glycopeptides - 30min Gradient/Unriched/20210317_IO25cm_30min_NEB_Sample7_GlycoStt40K_400ng_A_Slot1-17_1_618.d	1							0.0021	0.0023	0.0029	0.0029	20210317_io25cm_30min_neb_sample7_glycostt40k_400ng_a_slot1-17_1_618.ScanId;v=1;d1=40642.40642.2				QTOF_HCD	0.953	Reference	1	40510.2	4.7	400000			0.07					0 in 0
16696	sp|P22059|OSBP1_HUMAN Oxysterol-binding protein 1 OS=Homo sapiens GN=OSBP PE=1 SV=1	SLSELESLKLPAESNEK	R.SLSELESLKLPAESNEK.I	28600	28600		22306	22306	1	62678	31.82	s(DKO1-pre-enriched) r(1)			2								238	254	1.2e-15	1.3e-14	805.23	557.6		557.6	937.489	937.491	-2.65	0	1872.96	1872.97	-0.005		31.79		peptide (MS2)	1	429	50424	1	1	4960	1	34933	32700	31.82		32.63		31.61	31.91	byonic_s(Sample7) r(1)	D:/Data/20210316_NEB/Glycopeptides - 30min Gradient/Unriched/byos_tmp/45min_Unriched_Samples.oNIql/byonic_s(Sample7) r(1).byrslt	D:/Data/20210316_NEB/Glycopeptides - 30min Gradient/Unriched/20210317_IO25cm_30min_NEB_Sample7_GlycoStt40K_400ng_A_Slot1-17_1_618.d	0							0	0	0	0	20210317_io25cm_30min_neb_sample7_glycostt40k_400ng_a_slot1-17_1_618.ScanId;v=1;d1=34933.34933.2				QTOF_HCD	1.221	Reference	1	89405.9	6.91	90000			0.08					1 in 1
16723	sp|P22059|OSBP1_HUMAN Oxysterol-binding protein 1 OS=Homo sapiens GN=OSBP PE=1 SV=1	SLSELESLKLPAESNEK	R.SLSELESLKLPAESNEK.I	28600	28600			22306	1	62678	31.82	s(DKO1-pre-enriched) r(1)			2								238	254	9e-16	9.5e-15	847.05	565.4		565.4	937.49	937.491	-1.47	0	1872.97	1872.97	-0.0028		31.83		peptide (MS2)	1	429	50501	1	1	4960	1	34984	50700	31.82		32.63		31.61	31.91	byonic_s(Sample7) r(1)	D:/Data/20210316_NEB/Glycopeptides - 30min Gradient/Unriched/byos_tmp/45min_Unriched_Samples.oNIql/byonic_s(Sample7) r(1).byrslt	D:/Data/20210316_NEB/Glycopeptides - 30min Gradient/Unriched/20210317_IO25cm_30min_NEB_Sample7_GlycoStt40K_400ng_A_Slot1-17_1_618.d	0							0	0	0	0	20210317_io25cm_30min_neb_sample7_glycostt40k_400ng_a_slot1-17_1_618.ScanId;v=1;d1=34984.34984.2				QTOF_HCD	1.221	Reference	1	89405.9	6.91	90000								1 in 1
16727	sp|P22059|OSBP1_HUMAN Oxysterol-binding protein 1 OS=Homo sapiens GN=OSBP PE=1 SV=1	SLSELESLKLPAESNEK	R.SLSELESLKLPAESNEK.I	28600	28600			22306	1	62678	31.82	s(DKO1-pre-enriched) r(1)			2								238	254	2e-16	2.1e-15	835.51	566.2		566.2	937.49	937.491	-1.47	0	1872.97	1872.97	-0.0028		31.84		peptide (MS2)	1	429	50517	1	1	4960	1	34994	56600	31.82		32.63		31.61	31.91	byonic_s(Sample7) r(1)	D:/Data/20210316_NEB/Glycopeptides - 30min Gradient/Unriched/byos_tmp/45min_Unriched_Samples.oNIql/byonic_s(Sample7) r(1).byrslt	D:/Data/20210316_NEB/Glycopeptides - 30min Gradient/Unriched/20210317_IO25cm_30min_NEB_Sample7_GlycoStt40K_400ng_A_Slot1-17_1_618.d	0							0	0	0	0	20210317_io25cm_30min_neb_sample7_glycostt40k_400ng_a_slot1-17_1_618.ScanId;v=1;d1=34994.34994.2				QTOF_HCD	1.221	Reference	1	89405.9	6.91	90000								1 in 1
16700	sp|P22059|OSBP1_HUMAN Oxysterol-binding protein 1 OS=Homo sapiens GN=OSBP PE=1 SV=1	SLSELESLKLPAESNEK	R.SLSELESLKLPAESNEK.I	198000	198000		22306	22306	1	62682	31.82	s(DKO1-pre-enriched) r(1)			3								238	254	8.3e-14	8.7e-13	690.8	439.6		439.6	625.33	625.33	-0.49	0	1872.97	1872.97	-0.0009		31.79		peptide (per sample)	1	429	50435	1	1	24100	1	34939	140000	31.82		32.63		31.35	32.37	byonic_s(Sample7) r(1)	D:/Data/20210316_NEB/Glycopeptides - 30min Gradient/Unriched/byos_tmp/45min_Unriched_Samples.oNIql/byonic_s(Sample7) r(1).byrslt	D:/Data/20210316_NEB/Glycopeptides - 30min Gradient/Unriched/20210317_IO25cm_30min_NEB_Sample7_GlycoStt40K_400ng_A_Slot1-17_1_618.d	1							0	0	0	0	20210317_io25cm_30min_neb_sample7_glycostt40k_400ng_a_slot1-17_1_618.ScanId;v=1;d1=34939.34939.3				QTOF_HCD	0.847	Reference	1	89405.9	6.91	600000			0.08					1 in 1
20855	sp|Q9Y2A7|NCKP1_HUMAN Nck-associated protein 1 OS=Homo sapiens GN=NCKAP1 PE=1 SV=1	SLSELLGPYGMK	R.SLSELLGPYGMK.F	282000	282000		22307	22307	0	62686	37.92	s(DKO1-pre-enriched) r(1)			2								838	849	3.1e-06	3.2e-05	440.1	190.9		190.9	647.84	647.839	1.79	0	1293.67	1293.66	0.0023		38.19		peptide (many samples)	1	882	63096	1	1	20600	1	43561	38100	37.92		34.9		37.69	38.26	byonic_s(Sample7) r(1)	D:/Data/20210316_NEB/Glycopeptides - 30min Gradient/Unriched/byos_tmp/45min_Unriched_Samples.oNIql/byonic_s(Sample7) r(1).byrslt	D:/Data/20210316_NEB/Glycopeptides - 30min Gradient/Unriched/20210317_IO25cm_30min_NEB_Sample7_GlycoStt40K_400ng_A_Slot1-17_1_618.d	1							0	0	0	0	20210317_io25cm_30min_neb_sample7_glycostt40k_400ng_a_slot1-17_1_618.ScanId;v=1;d1=43561.43561.2				QTOF_HCD	0.972	Reference	1	128767	6.17	600000			0.08					1 in 1
11245	sp|P18615|NELFE_HUMAN Negative elongation factor E OS=Homo sapiens GN=NELFE PE=1 SV=3	SLSEQPVMDTATATEQAK	R.SLSEQPVMDTATATEQAK.Q	397000	397000		22308	22308	1	62687	23.38	s(DKO1-pre-enriched) r(1)			2								49	66	8.1e-07	8.5e-06	442.31	274.7		274.7	953.956	953.957	-1.31	0	1905.9	1905.9	-0.0025		23.51		peptide (MS2)	1	1418	34063	1	1	37300	1	23680	13900	23.38		19.97		22.64	23.75	byonic_s(Sample7) r(1)	D:/Data/20210316_NEB/Glycopeptides - 30min Gradient/Unriched/byos_tmp/45min_Unriched_Samples.oNIql/byonic_s(Sample7) r(1).byrslt	D:/Data/20210316_NEB/Glycopeptides - 30min Gradient/Unriched/20210317_IO25cm_30min_NEB_Sample7_GlycoStt40K_400ng_A_Slot1-17_1_618.d	0							0	0	0	0	20210317_io25cm_30min_neb_sample7_glycostt40k_400ng_a_slot1-17_1_618.ScanId;v=1;d1=23680.23680.2				QTOF_HCD	1.156	Reference	1	43237.5	9.77	1000000			0.05					1 in 1
11247	sp|P18615|NELFE_HUMAN Negative elongation factor E OS=Homo sapiens GN=NELFE PE=1 SV=3	SLSEQPVMDTATATEQAK	R.SLSEQPVMDTATATEQAK.Q	397000	397000			22308	1	62687	23.38	s(DKO1-pre-enriched) r(1)			2								49	66	2.8e-15	2.9e-14	722.86	381.6		381.6	953.956	953.957	-1.31	0	1905.9	1905.9	-0.0025		23.51		peptide (MS2)	1	1418	34072	1	1	37300	1	23685	47900	23.38		19.97		22.64	23.75	byonic_s(Sample7) r(1)	D:/Data/20210316_NEB/Glycopeptides - 30min Gradient/Unriched/byos_tmp/45min_Unriched_Samples.oNIql/byonic_s(Sample7) r(1).byrslt	D:/Data/20210316_NEB/Glycopeptides - 30min Gradient/Unriched/20210317_IO25cm_30min_NEB_Sample7_GlycoStt40K_400ng_A_Slot1-17_1_618.d	0							0	0	0	0	20210317_io25cm_30min_neb_sample7_glycostt40k_400ng_a_slot1-17_1_618.ScanId;v=1;d1=23685.23685.2				QTOF_HCD	1.153	Reference	1	43237.5	9.77	1000000								1 in 1
25181	sp|Q92599|SEPT8_HUMAN Septin-8 OS=Homo sapiens GN=SEPT8 PE=1 SV=4	SLSLGGHVGFDSLPDQLVSK	R.SLSLGGHVGFDSLPDQLVSK.S	269000	269000		22312	22312	1	62696	44.94	s(DKO1-pre-enriched) r(1)			3								18	37	1.1e-06	1.1e-05	411.93	323.3		323.3	686.022	686.029	-10.05	0	2055.04	2055.06	-0.0207		45.16		peptide (per sample)	1	1933	77116	1	1	20600	1	52808	66100	44.94		46.23		44.34	45.2	byonic_s(Sample7) r(1)	D:/Data/20210316_NEB/Glycopeptides - 30min Gradient/Unriched/byos_tmp/45min_Unriched_Samples.oNIql/byonic_s(Sample7) r(1).byrslt	D:/Data/20210316_NEB/Glycopeptides - 30min Gradient/Unriched/20210317_IO25cm_30min_NEB_Sample7_GlycoStt40K_400ng_A_Slot1-17_1_618.d	1							0	0	0	0	20210317_io25cm_30min_neb_sample7_glycostt40k_400ng_a_slot1-17_1_618.ScanId;v=1;d1=52808.52808.3				QTOF_HCD	0.893	Reference	1	55747.8	5.84	800000			0.05					1 in 1
76	sp|P50454|SERPH_HUMAN Serpin H1 OS=Homo sapiens GN=SERPINH1 PE=1 SV=2	SLSNSTAR	R.SLSnSTAR.N	267000	267000		22314	22314	1	62701	0.46	s(DKO1-pre-enriched) r(1)	N4(NGlycan/1378.4757)	N	2				NGlycan/1378.4757	23	120	4	117	124	0.0069	0.068	292.36	66.5		66.5	1107.46	1107.45	1	0	2212.9	2212.9	0.0022		0.36	HexNAc(2)Hex(6)	peptide (MS2)	1	146	234	1	1	4350	1	155	54900	0.46		7.27		0.01	2.46	byonic_s(Sample7) r(1)	D:/Data/20210316_NEB/Glycopeptides - 30min Gradient/Unriched/byos_tmp/45min_Unriched_Samples.oNIql/byonic_s(Sample7) r(1).byrslt	D:/Data/20210316_NEB/Glycopeptides - 30min Gradient/Unriched/20210317_IO25cm_30min_NEB_Sample7_GlycoStt40K_400ng_A_Slot1-17_1_618.d	0							0.00096	0.002	0.0009	0.0013	20210317_io25cm_30min_neb_sample7_glycostt40k_400ng_a_slot1-17_1_618.ScanId;v=1;d1=155.155.2				QTOF_HCD	1.184	Reference	1	46438.2	9.08	800000			1.05					1 in 1
18	sp|P50454|SERPH_HUMAN Serpin H1 OS=Homo sapiens GN=SERPINH1 PE=1 SV=2	SLSNSTAR	R.SLSnSTAR.N	267000	267000			22314	1	62701	0.46	s(DKO1-pre-enriched) r(1)	N4(NGlycan/1378.4757)	N	2				NGlycan/1378.4757	23	120	4	117	124	0.004	0.04	332.29	53		53	1107.45	1107.45	-0.05	0	2212.9	2212.9	-0.0001		0.1	HexNAc(2)Hex(6)	peptide (MS2)	1	146	68	1	1	4350	1	43	48200	0.46		7.27		0.01	2.46	byonic_s(Sample7) r(1)	D:/Data/20210316_NEB/Glycopeptides - 30min Gradient/Unriched/byos_tmp/45min_Unriched_Samples.oNIql/byonic_s(Sample7) r(1).byrslt	D:/Data/20210316_NEB/Glycopeptides - 30min Gradient/Unriched/20210317_IO25cm_30min_NEB_Sample7_GlycoStt40K_400ng_A_Slot1-17_1_618.d	0							0.00085	0.0018	0.0009	0.0013	20210317_io25cm_30min_neb_sample7_glycostt40k_400ng_a_slot1-17_1_618.ScanId;v=1;d1=43.43.2				QTOF_HCD	1.182	Reference	1	46438.2	9.08	800000								1 in 1
24	sp|P50454|SERPH_HUMAN Serpin H1 OS=Homo sapiens GN=SERPINH1 PE=1 SV=2	SLSNSTAR	R.SLSnSTAR.N	267000	267000			22314	1	62701	0.46	s(DKO1-pre-enriched) r(1)	N4(NGlycan/1378.4757)	N	2				NGlycan/1378.4757	23	120	4	117	124	0.032	0.26	256.82	25.4		25.4	1107.45	1107.45	-3.97	0	2212.89	2212.9	-0.0088		0.13	HexNAc(2)Hex(6)	peptide (MS2)	1	146	83	1	1	4350	1	53	53300	0.46		7.27		0.01	2.46	byonic_s(Sample7) r(1)	D:/Data/20210316_NEB/Glycopeptides - 30min Gradient/Unriched/byos_tmp/45min_Unriched_Samples.oNIql/byonic_s(Sample7) r(1).byrslt	D:/Data/20210316_NEB/Glycopeptides - 30min Gradient/Unriched/20210317_IO25cm_30min_NEB_Sample7_GlycoStt40K_400ng_A_Slot1-17_1_618.d	0							0.0015	0.0088	0.0009	0.0013	20210317_io25cm_30min_neb_sample7_glycostt40k_400ng_a_slot1-17_1_618.ScanId;v=1;d1=53.53.2				QTOF_HCD	1.182	Reference	1	46438.2	9.08	800000								1 in 1
30	sp|P50454|SERPH_HUMAN Serpin H1 OS=Homo sapiens GN=SERPINH1 PE=1 SV=2	SLSNSTAR	R.SLSnSTAR.N	267000	267000			22314	1	62701	0.46	s(DKO1-pre-enriched) r(1)	N4(NGlycan/1378.4757)	N	2				NGlycan/1378.4757	23	120	4	117	124	0.015	0.14	278.88	50.6		50.6	1107.45	1107.45	-2.86	0	2212.89	2212.9	-0.0063		0.15	HexNAc(2)Hex(6)	peptide (MS2)	1	146	97	1	1	4350	1	63	51600	0.46		7.27		0.01	2.46	byonic_s(Sample7) r(1)	D:/Data/20210316_NEB/Glycopeptides - 30min Gradient/Unriched/byos_tmp/45min_Unriched_Samples.oNIql/byonic_s(Sample7) r(1).byrslt	D:/Data/20210316_NEB/Glycopeptides - 30min Gradient/Unriched/20210317_IO25cm_30min_NEB_Sample7_GlycoStt40K_400ng_A_Slot1-17_1_618.d	0							0.0014	0.0039	0.0009	0.0013	20210317_io25cm_30min_neb_sample7_glycostt40k_400ng_a_slot1-17_1_618.ScanId;v=1;d1=63.63.2				QTOF_HCD	1.186	Reference	1	46438.2	9.08	800000								1 in 1
38	sp|P50454|SERPH_HUMAN Serpin H1 OS=Homo sapiens GN=SERPINH1 PE=1 SV=2	SLSNSTAR	R.SLSnSTAR.N	267000	267000			22314	1	62701	0.46	s(DKO1-pre-enriched) r(1)	N4(NGlycan/1378.4757)	N	2				NGlycan/1378.4757	23	120	4	117	124	0.018	0.17	285.12	14.6		14.6	1107.45	1107.45	-0.44	0	2212.89	2212.9	-0.001		0.2	HexNAc(2)Hex(6)	peptide (MS2)	1	146	123	1	1	4350	1	80	52100	0.46		7.27		0.01	2.46	byonic_s(Sample7) r(1)	D:/Data/20210316_NEB/Glycopeptides - 30min Gradient/Unriched/byos_tmp/45min_Unriched_Samples.oNIql/byonic_s(Sample7) r(1).byrslt	D:/Data/20210316_NEB/Glycopeptides - 30min Gradient/Unriched/20210317_IO25cm_30min_NEB_Sample7_GlycoStt40K_400ng_A_Slot1-17_1_618.d	0							0.0014	0.0049	0.0009	0.0013	20210317_io25cm_30min_neb_sample7_glycostt40k_400ng_a_slot1-17_1_618.ScanId;v=1;d1=80.80.2				QTOF_HCD	1.181	Reference	1	46438.2	9.08	800000								1 in 1
44	sp|P50454|SERPH_HUMAN Serpin H1 OS=Homo sapiens GN=SERPINH1 PE=1 SV=2	SLSNSTAR	R.SLSnSTAR.N	267000	267000			22314	1	62701	0.46	s(DKO1-pre-enriched) r(1)	N4(NGlycan/1378.4757)	N	2				NGlycan/1378.4757	23	120	4	117	124	0.00099	0.01	324.03	62.7		62.7	1107.45	1107.45	-1.25	0	2212.89	2212.9	-0.0028		0.22	HexNAc(2)Hex(6)	peptide (MS2)	1	146	140	1	1	4350	1	91	54200	0.46		7.27		0.01	2.46	byonic_s(Sample7) r(1)	D:/Data/20210316_NEB/Glycopeptides - 30min Gradient/Unriched/byos_tmp/45min_Unriched_Samples.oNIql/byonic_s(Sample7) r(1).byrslt	D:/Data/20210316_NEB/Glycopeptides - 30min Gradient/Unriched/20210317_IO25cm_30min_NEB_Sample7_GlycoStt40K_400ng_A_Slot1-17_1_618.d	0							0.00062	0.001	0.0009	0.0013	20210317_io25cm_30min_neb_sample7_glycostt40k_400ng_a_slot1-17_1_618.ScanId;v=1;d1=91.91.2				QTOF_HCD	1.182	Reference	1	46438.2	9.08	800000								1 in 1
54	sp|P50454|SERPH_HUMAN Serpin H1 OS=Homo sapiens GN=SERPINH1 PE=1 SV=2	SLSNSTAR	R.SLSnSTAR.N	267000	267000			22314	1	62701	0.46	s(DKO1-pre-enriched) r(1)	N4(NGlycan/1378.4757)	N	2				NGlycan/1378.4757	23	120	4	117	124	0.02	0.18	289.89	5.4		5.4	1107.46	1107.45	1.88	0	2212.9	2212.9	0.0042		0.27	HexNAc(2)Hex(6)	peptide (MS2)	1	146	170	1	1	4350	1	111	55600	0.46		7.27		0.01	2.46	byonic_s(Sample7) r(1)	D:/Data/20210316_NEB/Glycopeptides - 30min Gradient/Unriched/byos_tmp/45min_Unriched_Samples.oNIql/byonic_s(Sample7) r(1).byrslt	D:/Data/20210316_NEB/Glycopeptides - 30min Gradient/Unriched/20210317_IO25cm_30min_NEB_Sample7_GlycoStt40K_400ng_A_Slot1-17_1_618.d	0							0.0014	0.0057	0.0009	0.0013	20210317_io25cm_30min_neb_sample7_glycostt40k_400ng_a_slot1-17_1_618.ScanId;v=1;d1=111.111.2				QTOF_HCD	1.183	Reference	1	46438.2	9.08	800000								1 in 1
59	sp|P50454|SERPH_HUMAN Serpin H1 OS=Homo sapiens GN=SERPINH1 PE=1 SV=2	SLSNSTAR	R.SLSnSTAR.N	267000	267000			22314	1	62701	0.46	s(DKO1-pre-enriched) r(1)	N4(NGlycan/1378.4757)	N	2				NGlycan/1378.4757	23	120	4	117	124	0.0067	0.066	309.19	43.1		43.1	1107.45	1107.45	-2.07	0	2212.89	2212.9	-0.0046		0.29	HexNAc(2)Hex(6)	peptide (MS2)	1	146	184	1	1	4350	1	119	58800	0.46		7.27		0.01	2.46	byonic_s(Sample7) r(1)	D:/Data/20210316_NEB/Glycopeptides - 30min Gradient/Unriched/byos_tmp/45min_Unriched_Samples.oNIql/byonic_s(Sample7) r(1).byrslt	D:/Data/20210316_NEB/Glycopeptides - 30min Gradient/Unriched/20210317_IO25cm_30min_NEB_Sample7_GlycoStt40K_400ng_A_Slot1-17_1_618.d	0							0.00093	0.002	0.0009	0.0013	20210317_io25cm_30min_neb_sample7_glycostt40k_400ng_a_slot1-17_1_618.ScanId;v=1;d1=119.119.2				QTOF_HCD	1.183	Reference	1	46438.2	9.08	800000								1 in 1
83	sp|P50454|SERPH_HUMAN Serpin H1 OS=Homo sapiens GN=SERPINH1 PE=1 SV=2	SLSNSTAR	R.SLSnSTAR.N	267000	267000			22314	1	62701	0.46	s(DKO1-pre-enriched) r(1)	N4(NGlycan/1378.4757)	N	2				NGlycan/1378.4757	23	120	4	117	124	0.0077	0.076	327.6	42.7		42.7	1107.45	1107.45	-4.33	0	2212.89	2212.9	-0.0096		0.38	HexNAc(2)Hex(6)	peptide (MS2)	1	146	250	1	1	4350	1	167	57500	0.46		7.27		0.01	2.46	byonic_s(Sample7) r(1)	D:/Data/20210316_NEB/Glycopeptides - 30min Gradient/Unriched/byos_tmp/45min_Unriched_Samples.oNIql/byonic_s(Sample7) r(1).byrslt	D:/Data/20210316_NEB/Glycopeptides - 30min Gradient/Unriched/20210317_IO25cm_30min_NEB_Sample7_GlycoStt40K_400ng_A_Slot1-17_1_618.d	0							0.001	0.0025	0.0009	0.0013	20210317_io25cm_30min_neb_sample7_glycostt40k_400ng_a_slot1-17_1_618.ScanId;v=1;d1=167.167.2				QTOF_HCD	1.179	Reference	1	46438.2	9.08	800000								1 in 1
89	sp|P50454|SERPH_HUMAN Serpin H1 OS=Homo sapiens GN=SERPINH1 PE=1 SV=2	SLSNSTAR	R.SLSnSTAR.N	267000	267000			22314	1	62701	0.46	s(DKO1-pre-enriched) r(1)	N4(NGlycan/1378.4757)	N	2				NGlycan/1378.4757	23	120	4	117	124	0.017	0.15	284.45	57.6		57.6	1107.45	1107.45	-1.71	0	2212.89	2212.9	-0.0038		0.4	HexNAc(2)Hex(6)	peptide (MS2)	1	146	268	1	1	4350	1	179	54700	0.46		7.27		0.01	2.46	byonic_s(Sample7) r(1)	D:/Data/20210316_NEB/Glycopeptides - 30min Gradient/Unriched/byos_tmp/45min_Unriched_Samples.oNIql/byonic_s(Sample7) r(1).byrslt	D:/Data/20210316_NEB/Glycopeptides - 30min Gradient/Unriched/20210317_IO25cm_30min_NEB_Sample7_GlycoStt40K_400ng_A_Slot1-17_1_618.d	0							0.0014	0.0045	0.0009	0.0013	20210317_io25cm_30min_neb_sample7_glycostt40k_400ng_a_slot1-17_1_618.ScanId;v=1;d1=179.179.2				QTOF_HCD	1.188	Reference	1	46438.2	9.08	800000								1 in 1
93	sp|P50454|SERPH_HUMAN Serpin H1 OS=Homo sapiens GN=SERPINH1 PE=1 SV=2	SLSNSTAR	R.SLSnSTAR.N	267000	267000			22314	1	62701	0.46	s(DKO1-pre-enriched) r(1)	N4(NGlycan/1378.4757)	N	2				NGlycan/1378.4757	23	120	4	117	124	0.029	0.24	258.68	32.8		32.8	1107.46	1107.45	1.11	0	2212.9	2212.9	0.0025		0.43	HexNAc(2)Hex(6)	peptide (MS2)	1	146	283	1	1	4350	1	189	53800	0.46		7.27		0.01	2.46	byonic_s(Sample7) r(1)	D:/Data/20210316_NEB/Glycopeptides - 30min Gradient/Unriched/byos_tmp/45min_Unriched_Samples.oNIql/byonic_s(Sample7) r(1).byrslt	D:/Data/20210316_NEB/Glycopeptides - 30min Gradient/Unriched/20210317_IO25cm_30min_NEB_Sample7_GlycoStt40K_400ng_A_Slot1-17_1_618.d	0							0.0015	0.0079	0.0009	0.0013	20210317_io25cm_30min_neb_sample7_glycostt40k_400ng_a_slot1-17_1_618.ScanId;v=1;d1=189.189.2				QTOF_HCD	1.179	Reference	1	46438.2	9.08	800000								1 in 1
95	sp|P50454|SERPH_HUMAN Serpin H1 OS=Homo sapiens GN=SERPINH1 PE=1 SV=2	SLSNSTAR	R.SLSnSTAR.N	267000	267000			22314	1	62701	0.46	s(DKO1-pre-enriched) r(1)	N4(NGlycan/1378.4757)	N	2				NGlycan/1378.4757	23	120	4	117	124	0.018	0.16	272.8	40.7		40.7	1107.45	1107.45	-2.42	0	2212.89	2212.9	-0.0054		0.45	HexNAc(2)Hex(6)	peptide (MS2)	1	146	298	1	1	4350	1	200	57000	0.46		7.27		0.01	2.46	byonic_s(Sample7) r(1)	D:/Data/20210316_NEB/Glycopeptides - 30min Gradient/Unriched/byos_tmp/45min_Unriched_Samples.oNIql/byonic_s(Sample7) r(1).byrslt	D:/Data/20210316_NEB/Glycopeptides - 30min Gradient/Unriched/20210317_IO25cm_30min_NEB_Sample7_GlycoStt40K_400ng_A_Slot1-17_1_618.d	0							0.0014	0.0049	0.0009	0.0013	20210317_io25cm_30min_neb_sample7_glycostt40k_400ng_a_slot1-17_1_618.ScanId;v=1;d1=200.200.2				QTOF_HCD	1.183	Reference	1	46438.2	9.08	800000								1 in 1
100	sp|P50454|SERPH_HUMAN Serpin H1 OS=Homo sapiens GN=SERPINH1 PE=1 SV=2	SLSNSTAR	R.SLSnSTAR.N	267000	267000			22314	1	62701	0.46	s(DKO1-pre-enriched) r(1)	N4(NGlycan/1378.4757)	N	2				NGlycan/1378.4757	23	120	4	117	124	0.017	0.15	317.34	4.1		4.1	1107.45	1107.45	-0.35	0	2212.89	2212.9	-0.0008		0.47	HexNAc(2)Hex(6)	peptide (MS2)	1	146	319	1	1	4350	1	213	59200	0.46		7.27		0.01	2.46	byonic_s(Sample7) r(1)	D:/Data/20210316_NEB/Glycopeptides - 30min Gradient/Unriched/byos_tmp/45min_Unriched_Samples.oNIql/byonic_s(Sample7) r(1).byrslt	D:/Data/20210316_NEB/Glycopeptides - 30min Gradient/Unriched/20210317_IO25cm_30min_NEB_Sample7_GlycoStt40K_400ng_A_Slot1-17_1_618.d	0							0.0014	0.0045	0.0009	0.0013	20210317_io25cm_30min_neb_sample7_glycostt40k_400ng_a_slot1-17_1_618.ScanId;v=1;d1=213.213.2				QTOF_HCD	1.184	Reference	1	46438.2	9.08	800000								1 in 1
105	sp|P50454|SERPH_HUMAN Serpin H1 OS=Homo sapiens GN=SERPINH1 PE=1 SV=2	SLSNSTAR	R.SLSnSTAR.N	267000	267000			22314	1	62701	0.46	s(DKO1-pre-enriched) r(1)	N4(NGlycan/1378.4757)	N	2				NGlycan/1378.4757	23	120	4	117	124	0.02	0.18	244.31	51.4		51.4	1107.45	1107.45	-1.48	0	2212.89	2212.9	-0.0033		0.5	HexNAc(2)Hex(6)	peptide (MS2)	1	146	335	1	1	4350	1	223	57500	0.46		7.27		0.01	2.46	byonic_s(Sample7) r(1)	D:/Data/20210316_NEB/Glycopeptides - 30min Gradient/Unriched/byos_tmp/45min_Unriched_Samples.oNIql/byonic_s(Sample7) r(1).byrslt	D:/Data/20210316_NEB/Glycopeptides - 30min Gradient/Unriched/20210317_IO25cm_30min_NEB_Sample7_GlycoStt40K_400ng_A_Slot1-17_1_618.d	0							0.0014	0.0057	0.0009	0.0013	20210317_io25cm_30min_neb_sample7_glycostt40k_400ng_a_slot1-17_1_618.ScanId;v=1;d1=223.223.2				QTOF_HCD	1.187	Reference	1	46438.2	9.08	800000								1 in 1
111	sp|P50454|SERPH_HUMAN Serpin H1 OS=Homo sapiens GN=SERPINH1 PE=1 SV=2	SLSNSTAR	R.SLSnSTAR.N	267000	267000			22314	1	62701	0.46	s(DKO1-pre-enriched) r(1)	N4(NGlycan/1378.4757)	N	2				NGlycan/1378.4757	23	120	4	117	124	0.032	0.26	232.09	26.9		26.9	1107.46	1107.45	1.43	0	2212.9	2212.9	0.0032		0.52	HexNAc(2)Hex(6)	peptide (MS2)	1	146	352	1	1	4350	1	234	47900	0.46		7.27		0.01	2.46	byonic_s(Sample7) r(1)	D:/Data/20210316_NEB/Glycopeptides - 30min Gradient/Unriched/byos_tmp/45min_Unriched_Samples.oNIql/byonic_s(Sample7) r(1).byrslt	D:/Data/20210316_NEB/Glycopeptides - 30min Gradient/Unriched/20210317_IO25cm_30min_NEB_Sample7_GlycoStt40K_400ng_A_Slot1-17_1_618.d	0							0.0015	0.0088	0.0009	0.0013	20210317_io25cm_30min_neb_sample7_glycostt40k_400ng_a_slot1-17_1_618.ScanId;v=1;d1=234.234.2				QTOF_HCD	1.182	Reference	1	46438.2	9.08	800000								1 in 1
115	sp|P50454|SERPH_HUMAN Serpin H1 OS=Homo sapiens GN=SERPINH1 PE=1 SV=2	SLSNSTAR	R.SLSnSTAR.N	267000	267000			22314	1	62701	0.46	s(DKO1-pre-enriched) r(1)	N4(NGlycan/1378.4757)	N	2				NGlycan/1378.4757	23	120	4	117	124	0.022	0.19	237.05	54.8		54.8	1107.45	1107.45	-1.17	0	2212.89	2212.9	-0.0026		0.54	HexNAc(2)Hex(6)	peptide (MS2)	1	146	364	1	1	4350	1	242	39100	0.46		7.27		0.01	2.46	byonic_s(Sample7) r(1)	D:/Data/20210316_NEB/Glycopeptides - 30min Gradient/Unriched/byos_tmp/45min_Unriched_Samples.oNIql/byonic_s(Sample7) r(1).byrslt	D:/Data/20210316_NEB/Glycopeptides - 30min Gradient/Unriched/20210317_IO25cm_30min_NEB_Sample7_GlycoStt40K_400ng_A_Slot1-17_1_618.d	0							0.0014	0.0065	0.0009	0.0013	20210317_io25cm_30min_neb_sample7_glycostt40k_400ng_a_slot1-17_1_618.ScanId;v=1;d1=242.242.2				QTOF_HCD	1.182	Reference	1	46438.2	9.08	800000								1 in 1
120	sp|P50454|SERPH_HUMAN Serpin H1 OS=Homo sapiens GN=SERPINH1 PE=1 SV=2	SLSNSTAR	R.SLSnSTAR.N	267000	267000			22314	1	62701	0.46	s(DKO1-pre-enriched) r(1)	N4(NGlycan/1378.4757)	N	2				NGlycan/1378.4757	23	120	4	117	124	0.075	0.47	190.23	26.9		26.9	1107.46	1107.45	0.53	0	2212.9	2212.9	0.0012		0.57	HexNAc(2)Hex(6)	peptide (MS2)	1	146	377	1	1	4350	1	251	34000	0.46		7.27		0.01	2.46	byonic_s(Sample7) r(1)	D:/Data/20210316_NEB/Glycopeptides - 30min Gradient/Unriched/byos_tmp/45min_Unriched_Samples.oNIql/byonic_s(Sample7) r(1).byrslt	D:/Data/20210316_NEB/Glycopeptides - 30min Gradient/Unriched/20210317_IO25cm_30min_NEB_Sample7_GlycoStt40K_400ng_A_Slot1-17_1_618.d	0							0.0025	0.016	0.0009	0.0013	20210317_io25cm_30min_neb_sample7_glycostt40k_400ng_a_slot1-17_1_618.ScanId;v=1;d1=251.251.2				QTOF_HCD	1.141	Reference	1	46438.2	9.08	800000								1 in 1
133	sp|P50454|SERPH_HUMAN Serpin H1 OS=Homo sapiens GN=SERPINH1 PE=1 SV=2	SLSNSTAR	R.SLSnSTAR.N	267000	267000			22314	1	62701	0.46	s(DKO1-pre-enriched) r(1)	N4(NGlycan/1378.4757)	N	2				NGlycan/1378.4757	23	120	4	117	124	0.018	0.16	238.77	57.5		57.5	1107.45	1107.45	-1.25	0	2212.89	2212.9	-0.0028		0.63	HexNAc(2)Hex(6)	peptide (MS2)	1	146	416	1	1	4350	1	279	36200	0.46		7.27		0.01	2.46	byonic_s(Sample7) r(1)	D:/Data/20210316_NEB/Glycopeptides - 30min Gradient/Unriched/byos_tmp/45min_Unriched_Samples.oNIql/byonic_s(Sample7) r(1).byrslt	D:/Data/20210316_NEB/Glycopeptides - 30min Gradient/Unriched/20210317_IO25cm_30min_NEB_Sample7_GlycoStt40K_400ng_A_Slot1-17_1_618.d	0							0.0014	0.0048	0.0009	0.0013	20210317_io25cm_30min_neb_sample7_glycostt40k_400ng_a_slot1-17_1_618.ScanId;v=1;d1=279.279.2				QTOF_HCD	1.184	Reference	1	46438.2	9.08	800000								1 in 1
138	sp|P50454|SERPH_HUMAN Serpin H1 OS=Homo sapiens GN=SERPINH1 PE=1 SV=2	SLSNSTAR	R.SLSnSTAR.N	267000	267000			22314	1	62701	0.46	s(DKO1-pre-enriched) r(1)	N4(NGlycan/1378.4757)	N	2				NGlycan/1378.4757	23	120	4	117	124	0.017	0.15	240.56	46.9		46.9	1107.45	1107.45	-0.74	0	2212.89	2212.9	-0.0016		0.66	HexNAc(2)Hex(6)	peptide (MS2)	1	146	431	1	1	4350	1	289	36400	0.46		7.27		0.01	2.46	byonic_s(Sample7) r(1)	D:/Data/20210316_NEB/Glycopeptides - 30min Gradient/Unriched/byos_tmp/45min_Unriched_Samples.oNIql/byonic_s(Sample7) r(1).byrslt	D:/Data/20210316_NEB/Glycopeptides - 30min Gradient/Unriched/20210317_IO25cm_30min_NEB_Sample7_GlycoStt40K_400ng_A_Slot1-17_1_618.d	0							0.0014	0.0045	0.0009	0.0013	20210317_io25cm_30min_neb_sample7_glycostt40k_400ng_a_slot1-17_1_618.ScanId;v=1;d1=289.289.2				QTOF_HCD	1.175	Reference	1	46438.2	9.08	800000								1 in 1
147	sp|P50454|SERPH_HUMAN Serpin H1 OS=Homo sapiens GN=SERPINH1 PE=1 SV=2	SLSNSTAR	R.SLSnSTAR.N	267000	267000			22314	1	62701	0.46	s(DKO1-pre-enriched) r(1)	N4(NGlycan/1378.4757)	N	2				NGlycan/1378.4757	23	120	4	117	124	0.089	0.51	236.72	3		3	1107.46	1107.45	0.2	0	2212.9	2212.9	0.0004		0.73	HexNAc(2)Hex(6)	peptide (MS2)	1	146	463	1	1	4350	1	312	44800	0.46		7.27		0.01	2.46	byonic_s(Sample7) r(1)	D:/Data/20210316_NEB/Glycopeptides - 30min Gradient/Unriched/byos_tmp/45min_Unriched_Samples.oNIql/byonic_s(Sample7) r(1).byrslt	D:/Data/20210316_NEB/Glycopeptides - 30min Gradient/Unriched/20210317_IO25cm_30min_NEB_Sample7_GlycoStt40K_400ng_A_Slot1-17_1_618.d	0							0.0029	0.022	0.0009	0.0013	20210317_io25cm_30min_neb_sample7_glycostt40k_400ng_a_slot1-17_1_618.ScanId;v=1;d1=312.312.2				QTOF_HCD	1.18	Reference	1	46438.2	9.08	800000								1 in 1
152	sp|P50454|SERPH_HUMAN Serpin H1 OS=Homo sapiens GN=SERPINH1 PE=1 SV=2	SLSNSTAR	R.SLSnSTAR.N	267000	267000			22314	1	62701	0.46	s(DKO1-pre-enriched) r(1)	N4(NGlycan/1378.4757)	N	2				NGlycan/1378.4757	23	120	4	117	124	0.001	0.01	320.25	69.8		69.8	1107.45	1107.45	-0.01	0	2212.9	2212.9	0		0.75	HexNAc(2)Hex(6)	peptide (MS2)	1	146	477	1	1	4350	1	321	40300	0.46		7.27		0.01	2.46	byonic_s(Sample7) r(1)	D:/Data/20210316_NEB/Glycopeptides - 30min Gradient/Unriched/byos_tmp/45min_Unriched_Samples.oNIql/byonic_s(Sample7) r(1).byrslt	D:/Data/20210316_NEB/Glycopeptides - 30min Gradient/Unriched/20210317_IO25cm_30min_NEB_Sample7_GlycoStt40K_400ng_A_Slot1-17_1_618.d	0							0.00062	0.001	0.0009	0.0013	20210317_io25cm_30min_neb_sample7_glycostt40k_400ng_a_slot1-17_1_618.ScanId;v=1;d1=321.321.2				QTOF_HCD	1.178	Reference	1	46438.2	9.08	800000								1 in 1
154	sp|P50454|SERPH_HUMAN Serpin H1 OS=Homo sapiens GN=SERPINH1 PE=1 SV=2	SLSNSTAR	R.SLSnSTAR.N	267000	267000			22314	1	62701	0.46	s(DKO1-pre-enriched) r(1)	N4(NGlycan/1378.4757)	N	2				NGlycan/1378.4757	23	120	4	117	124	0.17	0.69	212.38	0.2		0.2	1107.45	1107.45	-4.34	0	2212.89	2212.9	-0.0096		0.77	HexNAc(2)Hex(6)	peptide (MS2)	1	146	488	1	1	4350	1	329	38500	0.46		7.27		0.01	2.46	byonic_s(Sample7) r(1)	D:/Data/20210316_NEB/Glycopeptides - 30min Gradient/Unriched/byos_tmp/45min_Unriched_Samples.oNIql/byonic_s(Sample7) r(1).byrslt	D:/Data/20210316_NEB/Glycopeptides - 30min Gradient/Unriched/20210317_IO25cm_30min_NEB_Sample7_GlycoStt40K_400ng_A_Slot1-17_1_618.d	0							0.0044	0.033	0.0009	0.0013	20210317_io25cm_30min_neb_sample7_glycostt40k_400ng_a_slot1-17_1_618.ScanId;v=1;d1=329.329.2				QTOF_HCD	1.184	Reference	1	46438.2	9.08	800000								1 in 1
174	sp|P50454|SERPH_HUMAN Serpin H1 OS=Homo sapiens GN=SERPINH1 PE=1 SV=2	SLSNSTAR	R.SLSnSTAR.N	267000	267000			22314	1	62701	0.46	s(DKO1-pre-enriched) r(1)	N4(NGlycan/1378.4757)	N	2				NGlycan/1378.4757	23	120	4	117	124	0.018	0.16	257.79	40.3		40.3	1107.45	1107.45	-1.06	0	2212.89	2212.9	-0.0023		0.91	HexNAc(2)Hex(6)	peptide (MS2)	1	146	567	1	1	4350	1	381	42500	0.46		7.27		0.01	2.46	byonic_s(Sample7) r(1)	D:/Data/20210316_NEB/Glycopeptides - 30min Gradient/Unriched/byos_tmp/45min_Unriched_Samples.oNIql/byonic_s(Sample7) r(1).byrslt	D:/Data/20210316_NEB/Glycopeptides - 30min Gradient/Unriched/20210317_IO25cm_30min_NEB_Sample7_GlycoStt40K_400ng_A_Slot1-17_1_618.d	0							0.0014	0.0049	0.0009	0.0013	20210317_io25cm_30min_neb_sample7_glycostt40k_400ng_a_slot1-17_1_618.ScanId;v=1;d1=381.381.2				QTOF_HCD	1.181	Reference	1	46438.2	9.08	800000								1 in 1
178	sp|P50454|SERPH_HUMAN Serpin H1 OS=Homo sapiens GN=SERPINH1 PE=1 SV=2	SLSNSTAR	R.SLSnSTAR.N	267000	267000			22314	1	62701	0.46	s(DKO1-pre-enriched) r(1)	N4(NGlycan/1378.4757)	N	2				NGlycan/1378.4757	23	120	4	117	124	0.029	0.24	251.41	38.2		38.2	1107.45	1107.45	-0.39	0	2212.89	2212.9	-0.0009		0.93	HexNAc(2)Hex(6)	peptide (MS2)	1	146	580	1	1	4350	1	391	42400	0.46		7.27		0.01	2.46	byonic_s(Sample7) r(1)	D:/Data/20210316_NEB/Glycopeptides - 30min Gradient/Unriched/byos_tmp/45min_Unriched_Samples.oNIql/byonic_s(Sample7) r(1).byrslt	D:/Data/20210316_NEB/Glycopeptides - 30min Gradient/Unriched/20210317_IO25cm_30min_NEB_Sample7_GlycoStt40K_400ng_A_Slot1-17_1_618.d	0							0.0015	0.0078	0.0009	0.0013	20210317_io25cm_30min_neb_sample7_glycostt40k_400ng_a_slot1-17_1_618.ScanId;v=1;d1=391.391.2				QTOF_HCD	1.182	Reference	1	46438.2	9.08	800000								1 in 1
183	sp|P50454|SERPH_HUMAN Serpin H1 OS=Homo sapiens GN=SERPINH1 PE=1 SV=2	SLSNSTAR	R.SLSnSTAR.N	267000	267000			22314	1	62701	0.46	s(DKO1-pre-enriched) r(1)	N4(NGlycan/1378.4757)	N	2				NGlycan/1378.4757	23	120	4	117	124	0.14	0.63	198.92	13.9		13.9	1107.46	1107.45	1.08	0	2212.9	2212.9	0.0024		0.96	HexNAc(2)Hex(6)	peptide (MS2)	1	146	596	1	1	4350	1	400	43000	0.46		7.27		0.01	2.46	byonic_s(Sample7) r(1)	D:/Data/20210316_NEB/Glycopeptides - 30min Gradient/Unriched/byos_tmp/45min_Unriched_Samples.oNIql/byonic_s(Sample7) r(1).byrslt	D:/Data/20210316_NEB/Glycopeptides - 30min Gradient/Unriched/20210317_IO25cm_30min_NEB_Sample7_GlycoStt40K_400ng_A_Slot1-17_1_618.d	0							0.0034	0.029	0.0009	0.0013	20210317_io25cm_30min_neb_sample7_glycostt40k_400ng_a_slot1-17_1_618.ScanId;v=1;d1=400.400.2				QTOF_HCD	1.181	Reference	1	46438.2	9.08	800000								1 in 1
186	sp|P50454|SERPH_HUMAN Serpin H1 OS=Homo sapiens GN=SERPINH1 PE=1 SV=2	SLSNSTAR	R.SLSnSTAR.N	267000	267000			22314	1	62701	0.46	s(DKO1-pre-enriched) r(1)	N4(NGlycan/1378.4757)	N	2				NGlycan/1378.4757	23	120	4	117	124	0.018	0.17	291.23	11.2		11.2	1107.45	1107.45	-0.88	0	2212.89	2212.9	-0.0019		0.98	HexNAc(2)Hex(6)	peptide (MS2)	1	146	610	1	1	4350	1	409	40700	0.46		7.27		0.01	2.46	byonic_s(Sample7) r(1)	D:/Data/20210316_NEB/Glycopeptides - 30min Gradient/Unriched/byos_tmp/45min_Unriched_Samples.oNIql/byonic_s(Sample7) r(1).byrslt	D:/Data/20210316_NEB/Glycopeptides - 30min Gradient/Unriched/20210317_IO25cm_30min_NEB_Sample7_GlycoStt40K_400ng_A_Slot1-17_1_618.d	0							0.0014	0.0049	0.0009	0.0013	20210317_io25cm_30min_neb_sample7_glycostt40k_400ng_a_slot1-17_1_618.ScanId;v=1;d1=409.409.2				QTOF_HCD	1.179	Reference	1	46438.2	9.08	800000								1 in 1
3520	sp|Q14BN4-7|SLMAP_HUMAN Isoform 7 of Sarcolemmal membrane-associated protein OS=Homo sapiens GN=SLMAP	SLSNTEDECTHLK	R.SLSNTEDECTHLK.E	229000	229000		22315	22315	0	62705	11.24	s(DKO1-pre-enriched) r(1)			2								278	290	1.3e-06	1.4e-05	484.09	262.1		262.1	767.342	767.346	-4.96	0	1532.67	1532.68	-0.0076		11.26		peptide (many samples)	1	2795	11129	1	1	17400	1	7879	65300	11.24		14.33		10.41	11.54	byonic_s(Sample7) r(1)	D:/Data/20210316_NEB/Glycopeptides - 30min Gradient/Unriched/byos_tmp/45min_Unriched_Samples.oNIql/byonic_s(Sample7) r(1).byrslt	D:/Data/20210316_NEB/Glycopeptides - 30min Gradient/Unriched/20210317_IO25cm_30min_NEB_Sample7_GlycoStt40K_400ng_A_Slot1-17_1_618.d	1							0	0	0	0	20210317_io25cm_30min_neb_sample7_glycostt40k_400ng_a_slot1-17_1_618.ScanId;v=1;d1=7879.7879.2		C9(Carbamidomethyl/57.0215)		QTOF_HCD	1.081	Reference	1	49169.1	5.93	600000			0.04					1 in 1
7987	sp|O75351|VPS4B_HUMAN Vacuolar protein sorting-associated protein 4B OS=Homo sapiens GN=VPS4B PE=1 SV=2	SLSNTKPTVNEHDLLK	R.SLSNTKPTVNEHDLLK.L	967000	967000		22316	22316	0	62706	18.51	s(DKO1-pre-enriched) r(1)			3								417	432	2.7e-05	0.00028	328.43	207.7		207.7	599.327	599.323	6.48	0	1794.96	1794.95	0.0116		18.54		peptide (per sample)	1	1826	24500	1	1	41600	1	17154	111000	18.51		26.69		17.54	19.18	byonic_s(Sample7) r(1)	D:/Data/20210316_NEB/Glycopeptides - 30min Gradient/Unriched/byos_tmp/45min_Unriched_Samples.oNIql/byonic_s(Sample7) r(1).byrslt	D:/Data/20210316_NEB/Glycopeptides - 30min Gradient/Unriched/20210317_IO25cm_30min_NEB_Sample7_GlycoStt40K_400ng_A_Slot1-17_1_618.d	1							3.9e-05	0.0001	8.7e-05	0.00017	20210317_io25cm_30min_neb_sample7_glycostt40k_400ng_a_slot1-17_1_618.ScanId;v=1;d1=17154.17154.3				QTOF_HCD	0.893	Reference	1	49299.7	6.85	3000000			0.07					1 in 1
4356	sp|Q9NZM1|MYOF_HUMAN Myoferlin OS=Homo sapiens GN=MYOF PE=1 SV=1	SLSQIHEAAVR	R.SLSQIHEAAVR.M	53000	53000		22318	22318	0	62711	12.68	s(DKO1-pre-enriched) r(1)			2								729	739	3.4e-05	0.00035	473.04	100.3		100.3	605.829	605.831	-2.38	0	1209.64	1209.65	-0.0029		12.7		peptide (per sample)	1	1339	13706	1	1	14600	1	9648	86900	12.68		21.05		12.63	12.75	byonic_s(Sample7) r(1)	D:/Data/20210316_NEB/Glycopeptides - 30min Gradient/Unriched/byos_tmp/45min_Unriched_Samples.oNIql/byonic_s(Sample7) r(1).byrslt	D:/Data/20210316_NEB/Glycopeptides - 30min Gradient/Unriched/20210317_IO25cm_30min_NEB_Sample7_GlycoStt40K_400ng_A_Slot1-17_1_618.d	1							3.8e-05	0.0002	8.6e-05	0.00034	20210317_io25cm_30min_neb_sample7_glycostt40k_400ng_a_slot1-17_1_618.ScanId;v=1;d1=9648.9648.2				QTOF_HCD	0.972	Reference	1	234681	5.76	100000			0.06					1 in 1
22390	sp|Q9Y3L3|3BP1_HUMAN SH3 domain-binding protein 1 OS=Homo sapiens GN=SH3BP1 PE=1 SV=3	SLSSLDTALAELR	R.SLSSLDTALAELR.E	220000	220000		22319	22319	0	62714	40.42	s(DKO1-pre-enriched) r(1)			2								241	253	1.4e-06	1.5e-05	459.71	271.7		271.7	688.366	688.375	-13.51	0	1374.72	1374.74	-0.0186		40.47		peptide (per sample)	1	2407	67643	1	1	17500	1	46639	48800	40.42		37.57		40.28	40.63	byonic_s(Sample7) r(1)	D:/Data/20210316_NEB/Glycopeptides - 30min Gradient/Unriched/byos_tmp/45min_Unriched_Samples.oNIql/byonic_s(Sample7) r(1).byrslt	D:/Data/20210316_NEB/Glycopeptides - 30min Gradient/Unriched/20210317_IO25cm_30min_NEB_Sample7_GlycoStt40K_400ng_A_Slot1-17_1_618.d	1							0	0	0	0	20210317_io25cm_30min_neb_sample7_glycostt40k_400ng_a_slot1-17_1_618.ScanId;v=1;d1=46639.46639.2				QTOF_HCD	1.018	Reference	1	75706.7	6.32	500000			0.23					1 in 1
18134	sp|Q9Y2X7|GIT1_HUMAN ARF GTPase-activating protein GIT1 OS=Homo sapiens GN=GIT1 PE=1 SV=2	SLSSPTDNLELSLR	K.SLSSPTDNLELSLR.S	258000	258000		22321	22321	0	62718	34.02	s(DKO1-pre-enriched) r(1)			2								359	372	0.024	0.21	278.27	105.7		105.7	766.396	766.402	-7.37	0	1530.78	1530.79	-0.0113		34.03		peptide (MS2)	1	2507	54832	1	1	17100	1	37908	108000	34.02		34.21		33.63	34.28	byonic_s(Sample7) r(1)	D:/Data/20210316_NEB/Glycopeptides - 30min Gradient/Unriched/byos_tmp/45min_Unriched_Samples.oNIql/byonic_s(Sample7) r(1).byrslt	D:/Data/20210316_NEB/Glycopeptides - 30min Gradient/Unriched/20210317_IO25cm_30min_NEB_Sample7_GlycoStt40K_400ng_A_Slot1-17_1_618.d	0							0.0015	0.007	0	0	20210317_io25cm_30min_neb_sample7_glycostt40k_400ng_a_slot1-17_1_618.ScanId;v=1;d1=37908.37908.2				QTOF_HCD	1.056	Reference	1	84328.3	6.33	600000			0.08					1 in 1
18137	sp|Q9Y2X7|GIT1_HUMAN ARF GTPase-activating protein GIT1 OS=Homo sapiens GN=GIT1 PE=1 SV=2	SLSSPTDNLELSLR	K.SLSSPTDNLELSLR.S	258000	258000			22321	0	62718	34.02	s(DKO1-pre-enriched) r(1)			2								359	372	2.7e-08	2.8e-07	556.67	326.5		326.5	766.396	766.402	-7.37	0	1530.78	1530.79	-0.0113		34.04		peptide (MS2)	1	2507	54841	1	1	17100	1	37914	71400	34.02		34.21		33.63	34.28	byonic_s(Sample7) r(1)	D:/Data/20210316_NEB/Glycopeptides - 30min Gradient/Unriched/byos_tmp/45min_Unriched_Samples.oNIql/byonic_s(Sample7) r(1).byrslt	D:/Data/20210316_NEB/Glycopeptides - 30min Gradient/Unriched/20210317_IO25cm_30min_NEB_Sample7_GlycoStt40K_400ng_A_Slot1-17_1_618.d	0							0	0	0	0	20210317_io25cm_30min_neb_sample7_glycostt40k_400ng_a_slot1-17_1_618.ScanId;v=1;d1=37914.37914.2				QTOF_HCD	1.064	Reference	1	84328.3	6.33	600000								1 in 1
18166	sp|Q9Y2X7|GIT1_HUMAN ARF GTPase-activating protein GIT1 OS=Homo sapiens GN=GIT1 PE=1 SV=2	SLSSPTDNLELSLR	K.SLSSPTDNLELSLR.S	258000	258000			22321	0	62718	34.02	s(DKO1-pre-enriched) r(1)			2								359	372	0.00017	0.0018	363.43	163.7		163.7	766.389	766.402	-16.64	0	1530.76	1530.79	-0.0255		34.08		peptide (MS2)	1	2507	54927	1	1	17100	1	37973	38000	34.02		34.21		33.63	34.28	byonic_s(Sample7) r(1)	D:/Data/20210316_NEB/Glycopeptides - 30min Gradient/Unriched/byos_tmp/45min_Unriched_Samples.oNIql/byonic_s(Sample7) r(1).byrslt	D:/Data/20210316_NEB/Glycopeptides - 30min Gradient/Unriched/20210317_IO25cm_30min_NEB_Sample7_GlycoStt40K_400ng_A_Slot1-17_1_618.d	0							0.00025	0.00056	0	0	20210317_io25cm_30min_neb_sample7_glycostt40k_400ng_a_slot1-17_1_618.ScanId;v=1;d1=37973.37973.2				QTOF_HCD	1.067	Reference	1	84328.3	6.33	600000								1 in 1
5813	sp|O95292|VAPB_HUMAN Vesicle-associated membrane protein-associated protein B/C OS=Homo sapiens GN=VAPB PE=1 SV=3	SLSSSLDDTEVKK	K.SLSSSLDDTEVKK.V	165000	165000		22322	22322	0	62722	14.99	s(DKO1-pre-enriched) r(1)			2								156	168	1.4e-05	0.00014	488.1	274		274	704.85	704.862	-16.47	0	1407.69	1407.71	-0.0232		14.99		peptide (per sample)	1	1540	17921	1	1	38300	1	12573	85900	14.99		18.19		14.88	15.22	byonic_s(Sample7) r(1)	D:/Data/20210316_NEB/Glycopeptides - 30min Gradient/Unriched/byos_tmp/45min_Unriched_Samples.oNIql/byonic_s(Sample7) r(1).byrslt	D:/Data/20210316_NEB/Glycopeptides - 30min Gradient/Unriched/20210317_IO25cm_30min_NEB_Sample7_GlycoStt40K_400ng_A_Slot1-17_1_618.d	1							0	5.3e-05	0	9e-05	20210317_io25cm_30min_neb_sample7_glycostt40k_400ng_a_slot1-17_1_618.ScanId;v=1;d1=12573.12573.2				QTOF_HCD	1.034	Reference	1	27224.2	7.12	400000			0.06					1 in 1
15820	sp|Q99996|AKAP9_HUMAN A-kinase anchor protein 9 OS=Homo sapiens GN=AKAP9 PE=1 SV=3	SLSTVEDLK	K.SLSTVEDLK.A	2150000	2150000		22324	22324	0	62728	41.72	s(DKO1-pre-enriched) r(1)			2								576	584	0.46	0.9	247.07	9.8		9.8	496.272	496.269	7.12	0	990.53	990.523	0.0071		30.41		peptide (MS2)	1	1640	47702	1	1	307000	1	33075	114000	41.72		21.58		41.37	42.79	byonic_s(Sample7) r(1)	D:/Data/20210316_NEB/Glycopeptides - 30min Gradient/Unriched/byos_tmp/45min_Unriched_Samples.oNIql/byonic_s(Sample7) r(1).byrslt	D:/Data/20210316_NEB/Glycopeptides - 30min Gradient/Unriched/20210317_IO25cm_30min_NEB_Sample7_GlycoStt40K_400ng_A_Slot1-17_1_618.d	0							0.012	0.11	0.02	0.16	20210317_io25cm_30min_neb_sample7_glycostt40k_400ng_a_slot1-17_1_618.ScanId;v=1;d1=33075.33075.2				QTOF_HCD	0.851	Reference	1	453624	4.76	4000000			0.1					1 in 1
23451	sp|Q99996|AKAP9_HUMAN A-kinase anchor protein 9 OS=Homo sapiens GN=AKAP9 PE=1 SV=3	SLSTVEDLK	K.SLSTVEDLK.A	2150000	2150000			22324	0	62728	41.72	s(DKO1-pre-enriched) r(1)			2								576	584	0.5	0.91	165.14	12.4		12.4	496.266	496.269	-5.61	0	990.518	990.523	-0.0056		42.08		peptide (MS2)	1	1640	70922	1	1	307000	1	48790	30400	41.72		21.58		41.37	42.79	byonic_s(Sample7) r(1)	D:/Data/20210316_NEB/Glycopeptides - 30min Gradient/Unriched/byos_tmp/45min_Unriched_Samples.oNIql/byonic_s(Sample7) r(1).byrslt	D:/Data/20210316_NEB/Glycopeptides - 30min Gradient/Unriched/20210317_IO25cm_30min_NEB_Sample7_GlycoStt40K_400ng_A_Slot1-17_1_618.d	0							0.015	0.13	0.02	0.16	20210317_io25cm_30min_neb_sample7_glycostt40k_400ng_a_slot1-17_1_618.ScanId;v=1;d1=48790.48790.2				QTOF_HCD	0.837	Reference	1	453624	4.76	4000000								1 in 1
24115	sp|P27694|RFA1_HUMAN Replication protein A 70 kDa DNA-binding subunit OS=Homo sapiens GN=RPA1 PE=1 SV=2	SLSVLSSSTIIANPDIPEAYK	R.SLSVLSSSTIIANPDIPEAYK.L	1380000	1380000		22325	22325	1	62729	42.07	s(DKO1-pre-enriched) r(1)			2								390	410	0	0	858.49	645		645	1103.08	1103.09	-1.74	0	2204.15	2204.16	-0.0038		43.22		peptide (MS2)	1	141	73130	1	1	112000	1	50243	150000	42.07		45.81		41.49	43.78	byonic_s(Sample7) r(1)	D:/Data/20210316_NEB/Glycopeptides - 30min Gradient/Unriched/byos_tmp/45min_Unriched_Samples.oNIql/byonic_s(Sample7) r(1).byrslt	D:/Data/20210316_NEB/Glycopeptides - 30min Gradient/Unriched/20210317_IO25cm_30min_NEB_Sample7_GlycoStt40K_400ng_A_Slot1-17_1_618.d	0							0	0	0	0	20210317_io25cm_30min_neb_sample7_glycostt40k_400ng_a_slot1-17_1_618.ScanId;v=1;d1=50243.50243.2				QTOF_HCD	1.392	Reference	1	68127.7	6.97	4000000			0.07		[41.49 42.72], [42.74 43.78]			1 in 1
23716	sp|P27694|RFA1_HUMAN Replication protein A 70 kDa DNA-binding subunit OS=Homo sapiens GN=RPA1 PE=1 SV=2	SLSVLSSSTIIANPDIPEAYK	R.SLSVLSSSTIIANPDIPEAYK.L	1380000	1380000			22325	1	62729	42.07	s(DKO1-pre-enriched) r(1)			2								390	410	5.5e-12	5.8e-11	587.38	473		473	1103.08	1103.09	-6.36	0	2204.14	2204.16	-0.014		42.55		peptide (MS2)	1	141	71811	1	1	112000	1	49378	22100	42.07		45.81		41.49	43.78	byonic_s(Sample7) r(1)	D:/Data/20210316_NEB/Glycopeptides - 30min Gradient/Unriched/byos_tmp/45min_Unriched_Samples.oNIql/byonic_s(Sample7) r(1).byrslt	D:/Data/20210316_NEB/Glycopeptides - 30min Gradient/Unriched/20210317_IO25cm_30min_NEB_Sample7_GlycoStt40K_400ng_A_Slot1-17_1_618.d	0							0	0	0	0	20210317_io25cm_30min_neb_sample7_glycostt40k_400ng_a_slot1-17_1_618.ScanId;v=1;d1=49378.49378.2				QTOF_HCD	1.404	Reference	1	68127.7	6.97	4000000					[41.49 42.72], [42.74 43.78]			1 in 1
24084	sp|P27694|RFA1_HUMAN Replication protein A 70 kDa DNA-binding subunit OS=Homo sapiens GN=RPA1 PE=1 SV=2	SLSVLSSSTIIANPDIPEAYK	R.SLSVLSSSTIIANPDIPEAYK.L	1380000	1380000			22325	1	62729	42.07	s(DKO1-pre-enriched) r(1)			2								390	410	1e-14	1.1e-13	741.32	552.8		552.8	1103.07	1103.09	-12.31	0	2204.13	2204.16	-0.0271		43.15		peptide (MS2)	1	141	73000	1	1	112000	1	50155	71700	42.07		45.81		41.49	43.78	byonic_s(Sample7) r(1)	D:/Data/20210316_NEB/Glycopeptides - 30min Gradient/Unriched/byos_tmp/45min_Unriched_Samples.oNIql/byonic_s(Sample7) r(1).byrslt	D:/Data/20210316_NEB/Glycopeptides - 30min Gradient/Unriched/20210317_IO25cm_30min_NEB_Sample7_GlycoStt40K_400ng_A_Slot1-17_1_618.d	0							0	0	0	0	20210317_io25cm_30min_neb_sample7_glycostt40k_400ng_a_slot1-17_1_618.ScanId;v=1;d1=50155.50155.2				QTOF_HCD	1.4	Reference	1	68127.7	6.97	4000000					[41.49 42.72], [42.74 43.78]			1 in 1
24097	sp|P27694|RFA1_HUMAN Replication protein A 70 kDa DNA-binding subunit OS=Homo sapiens GN=RPA1 PE=1 SV=2	SLSVLSSSTIIANPDIPEAYK	R.SLSVLSSSTIIANPDIPEAYK.L	1380000	1380000			22325	1	62729	42.07	s(DKO1-pre-enriched) r(1)			2								390	410	2.7e-15	2.8e-14	746.71	571.6		571.6	1103.09	1103.09	-0.63	0	2204.16	2204.16	-0.0014		43.18		peptide (MS2)	1	141	73049	1	1	112000	1	50187	83900	42.07		45.81		41.49	43.78	byonic_s(Sample7) r(1)	D:/Data/20210316_NEB/Glycopeptides - 30min Gradient/Unriched/byos_tmp/45min_Unriched_Samples.oNIql/byonic_s(Sample7) r(1).byrslt	D:/Data/20210316_NEB/Glycopeptides - 30min Gradient/Unriched/20210317_IO25cm_30min_NEB_Sample7_GlycoStt40K_400ng_A_Slot1-17_1_618.d	0							0	0	0	0	20210317_io25cm_30min_neb_sample7_glycostt40k_400ng_a_slot1-17_1_618.ScanId;v=1;d1=50187.50187.2				QTOF_HCD	1.397	Reference	1	68127.7	6.97	4000000					[41.49 42.72], [42.74 43.78]			1 in 1
24106	sp|P27694|RFA1_HUMAN Replication protein A 70 kDa DNA-binding subunit OS=Homo sapiens GN=RPA1 PE=1 SV=2	SLSVLSSSTIIANPDIPEAYK	R.SLSVLSSSTIIANPDIPEAYK.L	1380000	1380000			22325	1	62729	42.07	s(DKO1-pre-enriched) r(1)			2								390	410	0	4e-16	848.86	612.3		612.3	1103.08	1103.09	-4.78	0	2204.15	2204.16	-0.0105		43.2		peptide (MS2)	1	141	73088	1	1	112000	1	50213	105000	42.07		45.81		41.49	43.78	byonic_s(Sample7) r(1)	D:/Data/20210316_NEB/Glycopeptides - 30min Gradient/Unriched/byos_tmp/45min_Unriched_Samples.oNIql/byonic_s(Sample7) r(1).byrslt	D:/Data/20210316_NEB/Glycopeptides - 30min Gradient/Unriched/20210317_IO25cm_30min_NEB_Sample7_GlycoStt40K_400ng_A_Slot1-17_1_618.d	0							0	0	0	0	20210317_io25cm_30min_neb_sample7_glycostt40k_400ng_a_slot1-17_1_618.ScanId;v=1;d1=50213.50213.2				QTOF_HCD	1.394	Reference	1	68127.7	6.97	4000000					[41.49 42.72], [42.74 43.78]			1 in 1
24127	sp|P27694|RFA1_HUMAN Replication protein A 70 kDa DNA-binding subunit OS=Homo sapiens GN=RPA1 PE=1 SV=2	SLSVLSSSTIIANPDIPEAYK	R.SLSVLSSSTIIANPDIPEAYK.L	1380000	1380000			22325	1	62729	42.07	s(DKO1-pre-enriched) r(1)			2								390	410	0	3e-16	809.22	587		587	1103.08	1103.09	-1.79	0	2204.15	2204.16	-0.004		43.25		peptide (MS2)	1	141	73179	1	1	112000	1	50273	145000	42.07		45.81		41.49	43.78	byonic_s(Sample7) r(1)	D:/Data/20210316_NEB/Glycopeptides - 30min Gradient/Unriched/byos_tmp/45min_Unriched_Samples.oNIql/byonic_s(Sample7) r(1).byrslt	D:/Data/20210316_NEB/Glycopeptides - 30min Gradient/Unriched/20210317_IO25cm_30min_NEB_Sample7_GlycoStt40K_400ng_A_Slot1-17_1_618.d	0							0	0	0	0	20210317_io25cm_30min_neb_sample7_glycostt40k_400ng_a_slot1-17_1_618.ScanId;v=1;d1=50273.50273.2				QTOF_HCD	1.394	Reference	1	68127.7	6.97	4000000					[41.49 42.72], [42.74 43.78]			1 in 1
15978	sp|P33176|KINH_HUMAN Kinesin-1 heavy chain OS=Homo sapiens GN=KIF5B PE=1 SV=1	SLTEYLQNVEQK	K.SLTEYLQNVEQK.K	1600000	1600000		22327	22327	0	62734	30.5	s(DKO1-pre-enriched) r(1)			2								645	656	6.6e-12	7e-11	649.14	366		366	726.375	726.372	3.8	0	1450.74	1450.73	0.0055		30.68		peptide (per sample)	1	33	48212	1	1	108000	1	33426	185000	30.5		24.42		29.01	31.7	byonic_s(Sample7) r(1)	D:/Data/20210316_NEB/Glycopeptides - 30min Gradient/Unriched/byos_tmp/45min_Unriched_Samples.oNIql/byonic_s(Sample7) r(1).byrslt	D:/Data/20210316_NEB/Glycopeptides - 30min Gradient/Unriched/20210317_IO25cm_30min_NEB_Sample7_GlycoStt40K_400ng_A_Slot1-17_1_618.d	1							0	0	0	0	20210317_io25cm_30min_neb_sample7_glycostt40k_400ng_a_slot1-17_1_618.ScanId;v=1;d1=33426.33426.2				QTOF_HCD	1.044	Reference	1	109672	6.07	4000000			0.07					1 in 1
22076	sp|Q8NHU6|TDRD7_HUMAN Tudor domain-containing protein 7 OS=Homo sapiens GN=TDRD7 PE=1 SV=2	SLTGDWIPFK	R.SLTGDWIPFK.Q	98100	98100		22329	22329	0	62740	39.98	s(DKO1-pre-enriched) r(1)			2								33	42	0.29	0.82	257.56	13.5		13.5	582.301	582.308	-13.44	0	1162.59	1162.6	-0.0156		40		peptide (per sample)	1	2316	66713	1	1	10300	1	46017	131000	39.98		37.37		39.68	40.03	byonic_s(Sample7) r(1)	D:/Data/20210316_NEB/Glycopeptides - 30min Gradient/Unriched/byos_tmp/45min_Unriched_Samples.oNIql/byonic_s(Sample7) r(1).byrslt	D:/Data/20210316_NEB/Glycopeptides - 30min Gradient/Unriched/20210317_IO25cm_30min_NEB_Sample7_GlycoStt40K_400ng_A_Slot1-17_1_618.d	1							0.0087	0.062	0.014	0.088	20210317_io25cm_30min_neb_sample7_glycostt40k_400ng_a_slot1-17_1_618.ScanId;v=1;d1=46017.46017.2				QTOF_HCD	0.908	Reference	1	123559	6.82	200000			0.08					1 in 1
16827	sp|P08238|HS90B_HUMAN Heat shock protein HSP 90-beta OS=Homo sapiens GN=HSP90AB1 PE=1 SV=4	SLTNDWEDHLAVK	K.SLTNDWEDHLAVK.H	7730000	7730000		22333	22333	0	62754	28.09	s(DKO1-pre-enriched) r(1)			2								307	319	0.083	0.49	269.51	70.8		70.8	764.379	764.375	4.66	0	1526.74	1526.74	0.0071		32		peptide (MS2)	1	10	50847	1	1	581000	1	35212	50500	28.09		31.64		27.69	32.98	byonic_s(Sample7) r(1)	D:/Data/20210316_NEB/Glycopeptides - 30min Gradient/Unriched/byos_tmp/45min_Unriched_Samples.oNIql/byonic_s(Sample7) r(1).byrslt	D:/Data/20210316_NEB/Glycopeptides - 30min Gradient/Unriched/20210317_IO25cm_30min_NEB_Sample7_GlycoStt40K_400ng_A_Slot1-17_1_618.d	0							0.0026	0.019	0	0	20210317_io25cm_30min_neb_sample7_glycostt40k_400ng_a_slot1-17_1_618.ScanId;v=1;d1=35212.35212.2				QTOF_HCD	1.047	Reference	1	83257.6	4.77	20000000			0.1		[27.69 28.97], [29.06 29.64], [31.93 32.98]			2 in 2
14306	sp|P08238|HS90B_HUMAN Heat shock protein HSP 90-beta OS=Homo sapiens GN=HSP90AB1 PE=1 SV=4	SLTNDWEDHLAVK	K.SLTNDWEDHLAVK.H	7730000	7730000			22333	0	62754	28.09	s(DKO1-pre-enriched) r(1)			2								307	319	3.2e-08	3.4e-07	570.85	358.5		358.5	764.377	764.375	2.04	0	1526.74	1526.74	0.0031		28.06		peptide (MS2)	1	10	43072	1	1	581000	1	29898	1040000	28.09		31.64		27.69	32.98	byonic_s(Sample7) r(1)	D:/Data/20210316_NEB/Glycopeptides - 30min Gradient/Unriched/byos_tmp/45min_Unriched_Samples.oNIql/byonic_s(Sample7) r(1).byrslt	D:/Data/20210316_NEB/Glycopeptides - 30min Gradient/Unriched/20210317_IO25cm_30min_NEB_Sample7_GlycoStt40K_400ng_A_Slot1-17_1_618.d	0							0	0	0	0	20210317_io25cm_30min_neb_sample7_glycostt40k_400ng_a_slot1-17_1_618.ScanId;v=1;d1=29898.29898.2				QTOF_HCD	1.073	Reference	1	83257.6	4.77	20000000					[27.69 28.97], [29.06 29.64], [31.93 32.98]			2 in 2
14318	sp|P08238|HS90B_HUMAN Heat shock protein HSP 90-beta OS=Homo sapiens GN=HSP90AB1 PE=1 SV=4	SLTNDWEDHLAVK	K.SLTNDWEDHLAVK.H	7730000	7730000			22333	0	62754	28.09	s(DKO1-pre-enriched) r(1)			2								307	319	1.6e-08	1.7e-07	569.58	368.3		368.3	764.373	764.375	-3.5	0	1526.73	1526.74	-0.0053		28.08		peptide (MS2)	1	10	43122	1	1	581000	1	29931	1490000	28.09		31.64		27.69	32.98	byonic_s(Sample7) r(1)	D:/Data/20210316_NEB/Glycopeptides - 30min Gradient/Unriched/byos_tmp/45min_Unriched_Samples.oNIql/byonic_s(Sample7) r(1).byrslt	D:/Data/20210316_NEB/Glycopeptides - 30min Gradient/Unriched/20210317_IO25cm_30min_NEB_Sample7_GlycoStt40K_400ng_A_Slot1-17_1_618.d	0							0	0	0	0	20210317_io25cm_30min_neb_sample7_glycostt40k_400ng_a_slot1-17_1_618.ScanId;v=1;d1=29931.29931.2				QTOF_HCD	1.076	Reference	1	83257.6	4.77	20000000					[27.69 28.97], [29.06 29.64], [31.93 32.98]			2 in 2
15078	sp|P08238|HS90B_HUMAN Heat shock protein HSP 90-beta OS=Homo sapiens GN=HSP90AB1 PE=1 SV=4	SLTNDWEDHLAVK	K.SLTNDWEDHLAVK.H	7730000	7730000			22333	0	62754	28.09	s(DKO1-pre-enriched) r(1)			2								307	319	9.7e-06	0.0001	431.17	239.7		239.7	764.381	764.375	7.65	0	1526.75	1526.74	0.0117		29.24		peptide (MS2)	1	10	45416	1	1	581000	1	31509	89700	28.09		31.64		27.69	32.98	byonic_s(Sample7) r(1)	D:/Data/20210316_NEB/Glycopeptides - 30min Gradient/Unriched/byos_tmp/45min_Unriched_Samples.oNIql/byonic_s(Sample7) r(1).byrslt	D:/Data/20210316_NEB/Glycopeptides - 30min Gradient/Unriched/20210317_IO25cm_30min_NEB_Sample7_GlycoStt40K_400ng_A_Slot1-17_1_618.d	0							0	0	0	0	20210317_io25cm_30min_neb_sample7_glycostt40k_400ng_a_slot1-17_1_618.ScanId;v=1;d1=31509.31509.2				QTOF_HCD	1.081	Reference	1	83257.6	4.77	20000000					[27.69 28.97], [29.06 29.64], [31.93 32.98]			2 in 2
14324	sp|P08238|HS90B_HUMAN Heat shock protein HSP 90-beta OS=Homo sapiens GN=HSP90AB1 PE=1 SV=4	SLTNDWEDHLAVK	K.SLTNDWEDHLAVK.H	3380000	3380000		22333	22333	0	62758	28.13	s(DKO1-pre-enriched) r(1)			3								307	319	0.25	0.78	152.64	81.5		81.5	509.919	509.92	-1.36	0	1526.73	1526.74	-0.0021		28.08		peptide (MS2)	1	10	43135	1	1	291000	1	29942	478000	28.13		31.64		23.49	29.66	byonic_s(Sample7) r(1)	D:/Data/20210316_NEB/Glycopeptides - 30min Gradient/Unriched/byos_tmp/45min_Unriched_Samples.oNIql/byonic_s(Sample7) r(1).byrslt	D:/Data/20210316_NEB/Glycopeptides - 30min Gradient/Unriched/20210317_IO25cm_30min_NEB_Sample7_GlycoStt40K_400ng_A_Slot1-17_1_618.d	0							0.0068	0.046	0	0	20210317_io25cm_30min_neb_sample7_glycostt40k_400ng_a_slot1-17_1_618.ScanId;v=1;d1=29942.29942.3				QTOF_HCD	0.827	Reference	1	83257.6	4.77	8000000			0.13		[23.49 25.19], [27.09 28.97], [29.04 29.66]			2 in 2
12268	sp|P08238|HS90B_HUMAN Heat shock protein HSP 90-beta OS=Homo sapiens GN=HSP90AB1 PE=1 SV=4	SLTNDWEDHLAVK	K.SLTNDWEDHLAVK.H	3380000	3380000			22333	0	62758	28.13	s(DKO1-pre-enriched) r(1)			3								307	319	0.022	0.19	233.22	160.8		160.8	509.923	509.92	7.87	0	1526.75	1526.74	0.012		24.91		peptide (MS2)	1	10	36837	1	1	291000	1	25611	157000	28.13		31.64		23.49	29.66	byonic_s(Sample7) r(1)	D:/Data/20210316_NEB/Glycopeptides - 30min Gradient/Unriched/byos_tmp/45min_Unriched_Samples.oNIql/byonic_s(Sample7) r(1).byrslt	D:/Data/20210316_NEB/Glycopeptides - 30min Gradient/Unriched/20210317_IO25cm_30min_NEB_Sample7_GlycoStt40K_400ng_A_Slot1-17_1_618.d	0							0.0014	0.0065	0	0	20210317_io25cm_30min_neb_sample7_glycostt40k_400ng_a_slot1-17_1_618.ScanId;v=1;d1=25611.25611.3				QTOF_HCD	0.81	Reference	1	83257.6	4.77	8000000					[23.49 25.19], [27.09 28.97], [29.04 29.66]			2 in 2
14310	sp|P08238|HS90B_HUMAN Heat shock protein HSP 90-beta OS=Homo sapiens GN=HSP90AB1 PE=1 SV=4	SLTNDWEDHLAVK	K.SLTNDWEDHLAVK.H	3380000	3380000			22333	0	62758	28.13	s(DKO1-pre-enriched) r(1)			3								307	319	0.078	0.47	217.95	149.1		149.1	509.92	509.92	1.87	0	1526.74	1526.74	0.0029		28.06		peptide (MS2)	1	10	43080	1	1	291000	1	29903	566000	28.13		31.64		23.49	29.66	byonic_s(Sample7) r(1)	D:/Data/20210316_NEB/Glycopeptides - 30min Gradient/Unriched/byos_tmp/45min_Unriched_Samples.oNIql/byonic_s(Sample7) r(1).byrslt	D:/Data/20210316_NEB/Glycopeptides - 30min Gradient/Unriched/20210317_IO25cm_30min_NEB_Sample7_GlycoStt40K_400ng_A_Slot1-17_1_618.d	0							0.0025	0.017	0	0	20210317_io25cm_30min_neb_sample7_glycostt40k_400ng_a_slot1-17_1_618.ScanId;v=1;d1=29903.29903.3				QTOF_HCD	0.812	Reference	1	83257.6	4.77	8000000					[23.49 25.19], [27.09 28.97], [29.04 29.66]			2 in 2
14314	sp|P08238|HS90B_HUMAN Heat shock protein HSP 90-beta OS=Homo sapiens GN=HSP90AB1 PE=1 SV=4	SLTNDWEDHLAVK	K.SLTNDWEDHLAVK.H	3380000	3380000			22333	0	62758	28.13	s(DKO1-pre-enriched) r(1)			3								307	319	0.44	0.89	147.38	46.4		46.4	509.919	509.92	-1.36	0	1526.73	1526.74	-0.0021		28.07		peptide (MS2)	1	10	43106	1	1	291000	1	29921	1330000	28.13		31.64		23.49	29.66	byonic_s(Sample7) r(1)	D:/Data/20210316_NEB/Glycopeptides - 30min Gradient/Unriched/byos_tmp/45min_Unriched_Samples.oNIql/byonic_s(Sample7) r(1).byrslt	D:/Data/20210316_NEB/Glycopeptides - 30min Gradient/Unriched/20210317_IO25cm_30min_NEB_Sample7_GlycoStt40K_400ng_A_Slot1-17_1_618.d	0							0.011	0.098	0	0	20210317_io25cm_30min_neb_sample7_glycostt40k_400ng_a_slot1-17_1_618.ScanId;v=1;d1=29921.29921.3				QTOF_HCD	0.843	Reference	1	83257.6	4.77	8000000					[23.49 25.19], [27.09 28.97], [29.04 29.66]			2 in 2
15076	sp|P08238|HS90B_HUMAN Heat shock protein HSP 90-beta OS=Homo sapiens GN=HSP90AB1 PE=1 SV=4	SLTNDWEDHLAVK	K.SLTNDWEDHLAVK.H	3380000	3380000			22333	0	62758	28.13	s(DKO1-pre-enriched) r(1)			3								307	319	0.21	0.74	184.25	74.9		74.9	509.919	509.92	-1.32	0	1526.73	1526.74	-0.002		29.24		peptide (MS2)	1	10	45413	1	1	291000	1	31506	56600	28.13		31.64		23.49	29.66	byonic_s(Sample7) r(1)	D:/Data/20210316_NEB/Glycopeptides - 30min Gradient/Unriched/byos_tmp/45min_Unriched_Samples.oNIql/byonic_s(Sample7) r(1).byrslt	D:/Data/20210316_NEB/Glycopeptides - 30min Gradient/Unriched/20210317_IO25cm_30min_NEB_Sample7_GlycoStt40K_400ng_A_Slot1-17_1_618.d	0							0.0058	0.037	0	0	20210317_io25cm_30min_neb_sample7_glycostt40k_400ng_a_slot1-17_1_618.ScanId;v=1;d1=31506.31506.3				QTOF_HCD	0.8	Reference	1	83257.6	4.77	8000000					[23.49 25.19], [27.09 28.97], [29.04 29.66]			2 in 2
16247	sp|P08238|HS90B_HUMAN Heat shock protein HSP 90-beta OS=Homo sapiens GN=HSP90AB1 PE=1 SV=4	SLTNDWEDHLAVK	K.SLTnDWEDHLAVK.H	859000	859000	10.005	22332	22332	0	62746	29.04	s(DKO1-pre-enriched) r(1)	N4(Deamidated/0.9840)	N	2				Deamidated/0.9840	8	310	4	307	319	9.7e-10	1e-08	581.36	376		376	764.87	764.867	3.62	0	1527.73	1527.72	0.0055	0.95	31.11		peptide (MS2)	1	10	49016	1	1	117000	1	33978	361000	29.04	28.09	31.64	31.64	28.9	32.4	byonic_s(Sample7) r(1)	D:/Data/20210316_NEB/Glycopeptides - 30min Gradient/Unriched/byos_tmp/45min_Unriched_Samples.oNIql/byonic_s(Sample7) r(1).byrslt	D:/Data/20210316_NEB/Glycopeptides - 30min Gradient/Unriched/20210317_IO25cm_30min_NEB_Sample7_GlycoStt40K_400ng_A_Slot1-17_1_618.d	0							0	0	0	0	20210317_io25cm_30min_neb_sample7_glycostt40k_400ng_a_slot1-17_1_618.ScanId;v=1;d1=33978.33978.2				QTOF_HCD	1.072	Reference	1	83257.6	4.77	2000000			0.08		[28.90 29.59], [30.71 32.40]			2 in 2
14916	sp|P08238|HS90B_HUMAN Heat shock protein HSP 90-beta OS=Homo sapiens GN=HSP90AB1 PE=1 SV=4	SLTNDWEDHLAVK	K.SLTnDWEDHLAVK.H	859000	859000	10.005		22332	0	62746	29.04	s(DKO1-pre-enriched) r(1)	N4(Deamidated/0.9840)	N	2				Deamidated/0.9840	8	310	4	307	319	2.6e-07	2.7e-06	501.95	331.7		331.7	764.872	764.867	5.95	0	1527.73	1527.72	0.0091	0.95	29.01		peptide (MS2)	1	10	44948	1	1	117000	1	31178	292000	29.04	28.09	31.64	31.64	28.9	32.4	byonic_s(Sample7) r(1)	D:/Data/20210316_NEB/Glycopeptides - 30min Gradient/Unriched/byos_tmp/45min_Unriched_Samples.oNIql/byonic_s(Sample7) r(1).byrslt	D:/Data/20210316_NEB/Glycopeptides - 30min Gradient/Unriched/20210317_IO25cm_30min_NEB_Sample7_GlycoStt40K_400ng_A_Slot1-17_1_618.d	0							0	0	0	0	20210317_io25cm_30min_neb_sample7_glycostt40k_400ng_a_slot1-17_1_618.ScanId;v=1;d1=31178.31178.2				QTOF_HCD	1.081	Reference	1	83257.6	4.77	2000000					[28.90 29.59], [30.71 32.40]			2 in 2
14950	sp|P08238|HS90B_HUMAN Heat shock protein HSP 90-beta OS=Homo sapiens GN=HSP90AB1 PE=1 SV=4	SLTNDWEDHLAVK	K.SLTnDWEDHLAVK.H	859000	859000	10.005		22332	0	62746	29.04	s(DKO1-pre-enriched) r(1)	N4(Deamidated/0.9840)	N	2				Deamidated/0.9840	8	310	4	307	319	2.2e-07	2.3e-06	518.75	332.1		332.1	764.871	764.867	4	0	1527.73	1527.72	0.0061	0.95	29.05		peptide (MS2)	1	10	45044	1	1	117000	1	31245	379000	29.04	28.09	31.64	31.64	28.9	32.4	byonic_s(Sample7) r(1)	D:/Data/20210316_NEB/Glycopeptides - 30min Gradient/Unriched/byos_tmp/45min_Unriched_Samples.oNIql/byonic_s(Sample7) r(1).byrslt	D:/Data/20210316_NEB/Glycopeptides - 30min Gradient/Unriched/20210317_IO25cm_30min_NEB_Sample7_GlycoStt40K_400ng_A_Slot1-17_1_618.d	0							0	0	0	0	20210317_io25cm_30min_neb_sample7_glycostt40k_400ng_a_slot1-17_1_618.ScanId;v=1;d1=31245.31245.2				QTOF_HCD	1.08	Reference	1	83257.6	4.77	2000000					[28.90 29.59], [30.71 32.40]			2 in 2
16271	sp|P08238|HS90B_HUMAN Heat shock protein HSP 90-beta OS=Homo sapiens GN=HSP90AB1 PE=1 SV=4	SLTNDWEDHLAVK	K.SLTnDWEDHLAVK.H	859000	859000	10.005		22332	0	62746	29.04	s(DKO1-pre-enriched) r(1)	N4(Deamidated/0.9840)	N	2				Deamidated/0.9840	8	310	4	307	319	1.2e-11	1.3e-10	613.41	374.3		374.3	764.869	764.867	2.01	0	1527.72	1527.72	0.0031	0.95	31.14		peptide (MS2)	1	10	49093	1	1	117000	1	34029	136000	29.04	28.09	31.64	31.64	28.9	32.4	byonic_s(Sample7) r(1)	D:/Data/20210316_NEB/Glycopeptides - 30min Gradient/Unriched/byos_tmp/45min_Unriched_Samples.oNIql/byonic_s(Sample7) r(1).byrslt	D:/Data/20210316_NEB/Glycopeptides - 30min Gradient/Unriched/20210317_IO25cm_30min_NEB_Sample7_GlycoStt40K_400ng_A_Slot1-17_1_618.d	0							0	0	0	0	20210317_io25cm_30min_neb_sample7_glycostt40k_400ng_a_slot1-17_1_618.ScanId;v=1;d1=34029.34029.2				QTOF_HCD	1.074	Reference	1	83257.6	4.77	2000000					[28.90 29.59], [30.71 32.40]			2 in 2
14939	sp|P08238|HS90B_HUMAN Heat shock protein HSP 90-beta OS=Homo sapiens GN=HSP90AB1 PE=1 SV=4	SLTNDWEDHLAVK	K.SLTnDWEDHLAVK.H	1160000	1160000	25.514	22332	22332	0	62750	29.04	s(DKO1-pre-enriched) r(1)	N4(Deamidated/0.9840)	N	3				Deamidated/0.9840	8	310	4	307	319	0.023	0.2	250.63	133.2		133.2	510.251	510.248	7.81	0	1527.73	1527.72	0.0119	0.9	29.03		peptide (MS2)	1	10	44999	1	1	99000	1	31215	215000	29.04	28.13	31.64	31.64	28.46	31.38	byonic_s(Sample7) r(1)	D:/Data/20210316_NEB/Glycopeptides - 30min Gradient/Unriched/byos_tmp/45min_Unriched_Samples.oNIql/byonic_s(Sample7) r(1).byrslt	D:/Data/20210316_NEB/Glycopeptides - 30min Gradient/Unriched/20210317_IO25cm_30min_NEB_Sample7_GlycoStt40K_400ng_A_Slot1-17_1_618.d	0							0.0015	0.0067	0	0	20210317_io25cm_30min_neb_sample7_glycostt40k_400ng_a_slot1-17_1_618.ScanId;v=1;d1=31215.31215.3				QTOF_HCD	0.834	Reference	1	83257.6	4.77	3000000			0.07		[28.46 29.43], [30.47 31.38]			2 in 2
14914	sp|P08238|HS90B_HUMAN Heat shock protein HSP 90-beta OS=Homo sapiens GN=HSP90AB1 PE=1 SV=4	SLTNDWEDHLAVK	K.SLTnDWEDHLAVK.H	1160000	1160000	25.514		22332	0	62750	29.04	s(DKO1-pre-enriched) r(1)	N4(Deamidated/0.9840)	N	3				Deamidated/0.9840	8	310	4	307	319	0.27	0.8	181.74	109.5		109.5	510.257	510.248	18.68	0	1527.75	1527.72	0.0285	0.9	29.01		peptide (MS2)	1	10	44942	1	1	99000	1	31174	122000	29.04	28.13	31.64	31.64	28.46	31.38	byonic_s(Sample7) r(1)	D:/Data/20210316_NEB/Glycopeptides - 30min Gradient/Unriched/byos_tmp/45min_Unriched_Samples.oNIql/byonic_s(Sample7) r(1).byrslt	D:/Data/20210316_NEB/Glycopeptides - 30min Gradient/Unriched/20210317_IO25cm_30min_NEB_Sample7_GlycoStt40K_400ng_A_Slot1-17_1_618.d	0							0.0076	0.048	0	0	20210317_io25cm_30min_neb_sample7_glycostt40k_400ng_a_slot1-17_1_618.ScanId;v=1;d1=31174.31174.3				QTOF_HCD	0.832	Reference	1	83257.6	4.77	3000000					[28.46 29.43], [30.47 31.38]			2 in 2
16238	sp|P08238|HS90B_HUMAN Heat shock protein HSP 90-beta OS=Homo sapiens GN=HSP90AB1 PE=1 SV=4	SLTNDWEDHLAVK	K.SLTnDWEDHLAVK.H	1160000	1160000	25.514		22332	0	62750	29.04	s(DKO1-pre-enriched) r(1)	N4(Deamidated/0.9840)	N	3				Deamidated/0.9840	8	310	4	307	319	0.43	0.89	153.81	61.9		61.9	510.252	510.248	9.89	0	1527.74	1527.72	0.0151	0.9	31.09		peptide (MS2)	1	10	48997	1	1	99000	1	33963	90700	29.04	28.13	31.64	31.64	28.46	31.38	byonic_s(Sample7) r(1)	D:/Data/20210316_NEB/Glycopeptides - 30min Gradient/Unriched/byos_tmp/45min_Unriched_Samples.oNIql/byonic_s(Sample7) r(1).byrslt	D:/Data/20210316_NEB/Glycopeptides - 30min Gradient/Unriched/20210317_IO25cm_30min_NEB_Sample7_GlycoStt40K_400ng_A_Slot1-17_1_618.d	0							0.011	0.094	0	0	20210317_io25cm_30min_neb_sample7_glycostt40k_400ng_a_slot1-17_1_618.ScanId;v=1;d1=33963.33963.3				QTOF_HCD	0.814	Reference	1	83257.6	4.77	3000000					[28.46 29.43], [30.47 31.38]			2 in 2
28630	sp|O00273|DFFA_HUMAN DNA fragmentation factor subunit alpha OS=Homo sapiens GN=DFFA PE=1 SV=1	SLTPVTLVLAEDGTIVDDDDYFLCLPSNTK	K.SLTPVTLVLAEDGTIVDDDDYFLCLPSNTK.F	24500	24500		22334	22334	2	62764	51.97	s(DKO1-pre-enriched) r(1)			3								55	84	0.00026	0.0028	243.09	243.1		243.1	1104.53	1104.55	-17.76	0	3310.56	3310.62	-0.0588		52		peptide (per sample)	1	497	92866	1	1	5870	1	63056	17200	51.97		60.94		51.63	52.04	byonic_s(Sample7) r(1)	D:/Data/20210316_NEB/Glycopeptides - 30min Gradient/Unriched/byos_tmp/45min_Unriched_Samples.oNIql/byonic_s(Sample7) r(1).byrslt	D:/Data/20210316_NEB/Glycopeptides - 30min Gradient/Unriched/20210317_IO25cm_30min_NEB_Sample7_GlycoStt40K_400ng_A_Slot1-17_1_618.d	1							0.00028	0.00069	0.00039	0.00094	20210317_io25cm_30min_neb_sample7_glycostt40k_400ng_a_slot1-17_1_618.ScanId;v=1;d1=63056.63056.3		C24(Carbamidomethyl/57.0215)		QTOF_HCD	1.129	Reference	1	36515.6	4.48	100000			0.04					1 in 1
11932	sp|Q9NZB2|F120A_HUMAN Constitutive coactivator of PPAR-gamma-like protein 1 OS=Homo sapiens GN=FAM120A PE=1 SV=2	SLTTSQYLMHEVAK	K.SLTTSQYLMHEVAK.Q	501000	501000		22338	22338	0	62771	24.49	s(DKO1-pre-enriched) r(1)			2								211	224	1.9e-11	2e-10	620.7	402.1		402.1	804.397	804.409	-14.61	0	1606.78	1606.8	-0.0235		24.49		peptide (per sample)	1	210	35987	1	1	22700	1	25006	66800	24.49		31.34		23.91	24.68	byonic_s(Sample7) r(1)	D:/Data/20210316_NEB/Glycopeptides - 30min Gradient/Unriched/byos_tmp/45min_Unriched_Samples.oNIql/byonic_s(Sample7) r(1).byrslt	D:/Data/20210316_NEB/Glycopeptides - 30min Gradient/Unriched/20210317_IO25cm_30min_NEB_Sample7_GlycoStt40K_400ng_A_Slot1-17_1_618.d	1							0	0	0	0	20210317_io25cm_30min_neb_sample7_glycostt40k_400ng_a_slot1-17_1_618.ScanId;v=1;d1=25006.25006.2				QTOF_HCD	1.123	Reference	1	121867	9.01	1000000			0.06					2 in 2
28303	sp|Q16539|MK14_HUMAN Mitogen-activated protein kinase 14 OS=Homo sapiens GN=MAPK14 PE=1 SV=3	SLTYDEVISFVPPPLDQEEMES	K.SLTYDEVISFVPPPLDQEEMES.-	134000	134000		22339	22339	1	62775	51.53	s(DKO1-pre-enriched) r(1)			2								339	360	9.9e-10	1e-08	562.87	460.5		460.5	1263.08	1263.09	-2.34	0	2524.15	2524.16	-0.0059		51.15		peptide (MS2)	1	2001	90370	1	1	15500	1	61422	46000	51.53		49.62		50.26	51.58	byonic_s(Sample7) r(1)	D:/Data/20210316_NEB/Glycopeptides - 30min Gradient/Unriched/byos_tmp/45min_Unriched_Samples.oNIql/byonic_s(Sample7) r(1).byrslt	D:/Data/20210316_NEB/Glycopeptides - 30min Gradient/Unriched/20210317_IO25cm_30min_NEB_Sample7_GlycoStt40K_400ng_A_Slot1-17_1_618.d	0							0	0	0	0	20210317_io25cm_30min_neb_sample7_glycostt40k_400ng_a_slot1-17_1_618.ScanId;v=1;d1=61422.61422.2				QTOF_HCD	1.38	Reference	1	41289	5.39	400000			0.03					1 in 1
28309	sp|Q16539|MK14_HUMAN Mitogen-activated protein kinase 14 OS=Homo sapiens GN=MAPK14 PE=1 SV=3	SLTYDEVISFVPPPLDQEEMES	K.SLTYDEVISFVPPPLDQEEMES.-	134000	134000			22339	1	62775	51.53	s(DKO1-pre-enriched) r(1)			2								339	360	3.1e-08	3.3e-07	534.05	360.6		360.6	1263.08	1263.09	-1.86	0	2524.15	2524.16	-0.0047		51.17		peptide (MS2)	1	2001	90433	1	1	15500	1	61462	83700	51.53		49.62		50.26	51.58	byonic_s(Sample7) r(1)	D:/Data/20210316_NEB/Glycopeptides - 30min Gradient/Unriched/byos_tmp/45min_Unriched_Samples.oNIql/byonic_s(Sample7) r(1).byrslt	D:/Data/20210316_NEB/Glycopeptides - 30min Gradient/Unriched/20210317_IO25cm_30min_NEB_Sample7_GlycoStt40K_400ng_A_Slot1-17_1_618.d	0							0	0	0	0	20210317_io25cm_30min_neb_sample7_glycostt40k_400ng_a_slot1-17_1_618.ScanId;v=1;d1=61462.61462.2				QTOF_HCD	1.379	Reference	1	41289	5.39	400000								1 in 1
27472	sp|P22314|UBA1_HUMAN Ubiquitin-like modifier-activating enzyme 1 OS=Homo sapiens GN=UBA1 PE=1 SV=3	SLVASLAEPDFVVTDFAK	K.SLVASLAEPDFVVTDFAK.F	208000	208000		22341	22341	1	62781	49.47	s(DKO1-pre-enriched) r(1)			2								305	322	3.7e-14	3.9e-13	669.36	431.6		431.6	954.996	955.001	-4.98	0	1907.98	1907.99	-0.0095		49.47		peptide (per sample)	1	46	85922	1	1	56000	1	58511	288000	49.47		49.75		48.93	49.79	byonic_s(Sample7) r(1)	D:/Data/20210316_NEB/Glycopeptides - 30min Gradient/Unriched/byos_tmp/45min_Unriched_Samples.oNIql/byonic_s(Sample7) r(1).byrslt	D:/Data/20210316_NEB/Glycopeptides - 30min Gradient/Unriched/20210317_IO25cm_30min_NEB_Sample7_GlycoStt40K_400ng_A_Slot1-17_1_618.d	1							0	0	0	0	20210317_io25cm_30min_neb_sample7_glycostt40k_400ng_a_slot1-17_1_618.ScanId;v=1;d1=58511.58511.2				QTOF_HCD	1.199	Reference	1	117830	5.38	600000			0.05					2 in 2
20085	sp|O75489|NDUS3_HUMAN NADH dehydrogenase [ubiquinone] iron-sulfur protein 3, mitochondrial OS=Homo sapiens GN=NDUFS3 PE=1 SV=1	SLVDLTAVDVPTR	K.SLVDLTAVDVPTR.Q	566000	566000		22342	22342	0	62785	36.18	s(DKO1-pre-enriched) r(1)			2								110	122	1.4e-07	1.5e-06	555.71	238		238	693.381	693.385	-6.65	0	1384.75	1384.76	-0.0092		37.09		peptide (per sample)	1	918	60899	1	1	69800	1	42064	106000	36.18		33.79		35.57	37.15	byonic_s(Sample7) r(1)	D:/Data/20210316_NEB/Glycopeptides - 30min Gradient/Unriched/byos_tmp/45min_Unriched_Samples.oNIql/byonic_s(Sample7) r(1).byrslt	D:/Data/20210316_NEB/Glycopeptides - 30min Gradient/Unriched/20210317_IO25cm_30min_NEB_Sample7_GlycoStt40K_400ng_A_Slot1-17_1_618.d	1							0	0	0	0	20210317_io25cm_30min_neb_sample7_glycostt40k_400ng_a_slot1-17_1_618.ScanId;v=1;d1=42064.42064.2				QTOF_HCD	1.007	Reference	1	30111.1	7.37	1000000			0.06					1 in 1
15869	sp|O00410|IPO5_HUMAN Importin-5 OS=Homo sapiens GN=IPO5 PE=1 SV=4	SLVEIADTVPK	K.SLVEIADTVPK.Y	765000	765000		22344	22344	0	62791	30.26	s(DKO1-pre-enriched) r(1)			2								239	249	0.00017	0.0017	449.85	115.4		115.4	586.328	586.332	-7.31	0	1170.64	1170.65	-0.0086		30.51		peptide (per sample)	1	129	47881	1	1	89400	1	33202	69800	30.26		27.16		30.2	30.94	byonic_s(Sample7) r(1)	D:/Data/20210316_NEB/Glycopeptides - 30min Gradient/Unriched/byos_tmp/45min_Unriched_Samples.oNIql/byonic_s(Sample7) r(1).byrslt	D:/Data/20210316_NEB/Glycopeptides - 30min Gradient/Unriched/20210317_IO25cm_30min_NEB_Sample7_GlycoStt40K_400ng_A_Slot1-17_1_618.d	1							0.00025	0.00056	0.00032	0.00079	20210317_io25cm_30min_neb_sample7_glycostt40k_400ng_a_slot1-17_1_618.ScanId;v=1;d1=33202.33202.2				QTOF_HCD	0.955	Reference	1	123603	4.64	1000000			0.05					1 in 1
6191	sp|Q9H2U2|IPYR2_HUMAN Inorganic pyrophosphatase 2, mitochondrial OS=Homo sapiens GN=PPA2 PE=1 SV=2	SLVESVSSSPNK	R.SLVESVSSSPNK.E	814000	814000		22346	22346	0	62797	15.59	s(DKO1-pre-enriched) r(1)			2								309	320	0.0085	0.082	345.3	148.4		148.4	617.306	617.32	-22.18	0	1232.6	1232.62	-0.0273		15.57		peptide (per sample)	1	1945	19035	1	1	88900	1	13340	121000	15.59		13.81		15.08	15.78	byonic_s(Sample7) r(1)	D:/Data/20210316_NEB/Glycopeptides - 30min Gradient/Unriched/byos_tmp/45min_Unriched_Samples.oNIql/byonic_s(Sample7) r(1).byrslt	D:/Data/20210316_NEB/Glycopeptides - 30min Gradient/Unriched/20210317_IO25cm_30min_NEB_Sample7_GlycoStt40K_400ng_A_Slot1-17_1_618.d	1							0.0011	0.0027	0.0017	0.0037	20210317_io25cm_30min_neb_sample7_glycostt40k_400ng_a_slot1-17_1_618.ScanId;v=1;d1=13340.13340.2				QTOF_HCD	0.945	Reference	1	37783.8	7.14	2000000			0.08					1 in 1
19686	sp|Q15149-4|PLEC_HUMAN Isoform 4 of Plectin OS=Homo sapiens GN=PLEC	SLVPAAELLESR	R.SLVPAAELLESR.V	234000	234000		22348	22348	0	62803	36.55	s(DKO1-pre-enriched) r(1)			2								2979	2990	4.8e-07	5e-06	493.28	252.7		252.7	642.861	642.861	-1.68	0	1283.71	1283.71	-0.0022		36.52		peptide (MS2)	1	1	59746	1	1	40900	1	41290	84400	36.55		33.59		36.02	36.69	byonic_s(Sample7) r(1)	D:/Data/20210316_NEB/Glycopeptides - 30min Gradient/Unriched/byos_tmp/45min_Unriched_Samples.oNIql/byonic_s(Sample7) r(1).byrslt	D:/Data/20210316_NEB/Glycopeptides - 30min Gradient/Unriched/20210317_IO25cm_30min_NEB_Sample7_GlycoStt40K_400ng_A_Slot1-17_1_618.d	0							0	0	0	0	20210317_io25cm_30min_neb_sample7_glycostt40k_400ng_a_slot1-17_1_618.ScanId;v=1;d1=41290.41290.2				QTOF_HCD	0.983	Reference	1	516160	5.5	500000			0.08					3 in 3
19694	sp|Q15149-4|PLEC_HUMAN Isoform 4 of Plectin OS=Homo sapiens GN=PLEC	SLVPAAELLESR	R.SLVPAAELLESR.V	234000	234000			22348	0	62803	36.55	s(DKO1-pre-enriched) r(1)			2								2979	2990	1.2e-07	1.3e-06	517.54	281.5		281.5	642.861	642.861	-1.68	0	1283.71	1283.71	-0.0022		36.52		peptide (MS2)	1	1	59767	1	1	40900	1	41306	92300	36.55		33.59		36.02	36.69	byonic_s(Sample7) r(1)	D:/Data/20210316_NEB/Glycopeptides - 30min Gradient/Unriched/byos_tmp/45min_Unriched_Samples.oNIql/byonic_s(Sample7) r(1).byrslt	D:/Data/20210316_NEB/Glycopeptides - 30min Gradient/Unriched/20210317_IO25cm_30min_NEB_Sample7_GlycoStt40K_400ng_A_Slot1-17_1_618.d	0							0	0	0	0	20210317_io25cm_30min_neb_sample7_glycostt40k_400ng_a_slot1-17_1_618.ScanId;v=1;d1=41306.41306.2				QTOF_HCD	0.98	Reference	1	516160	5.5	500000								3 in 3
27891	sp|Q9NUX5|POTE1_HUMAN Protection of telomeres protein 1 OS=Homo sapiens GN=POT1 PE=1 SV=1	SLVPATNYIYTPLNQLK	M.sLVPATNYIYTPLNQLK.G	129000	129000		22349	22349	1	62807	50.26	s(DKO1-pre-enriched) r(1)	NTerm(Acetyl/42.0106)	NTerm	2				Acetyl/42.0106	4	2	0	2	18	9.3e-07	9.7e-06	384.67	289.5		289.5	989.035	989.038	-3.47	0	1976.06	1976.06	-0.0069		50.28		peptide (per sample)	1	2777	87918	1	1	38500	1	59814	91500	50.26		44.55		49.31	50.35	byonic_s(Sample7) r(1)	D:/Data/20210316_NEB/Glycopeptides - 30min Gradient/Unriched/byos_tmp/45min_Unriched_Samples.oNIql/byonic_s(Sample7) r(1).byrslt	D:/Data/20210316_NEB/Glycopeptides - 30min Gradient/Unriched/20210317_IO25cm_30min_NEB_Sample7_GlycoStt40K_400ng_A_Slot1-17_1_618.d	1							0	0	0	0	20210317_io25cm_30min_neb_sample7_glycostt40k_400ng_a_slot1-17_1_618.ScanId;v=1;d1=59814.59814.2				QTOF_HCD	1.263	Reference	1	71425.5	6.26	400000			0.03					0 in 0
20876	sp|O75643|U520_HUMAN U5 small nuclear ribonucleoprotein 200 kDa helicase OS=Homo sapiens GN=SNRNP200 PE=1 SV=2	SLVQEMVGSFGK	R.SLVQEMVGSFGK.R	488000	488000		22350	22350	0	62809	38.22	s(DKO1-pre-enriched) r(1)			2								546	557	1.6e-07	1.7e-06	517.92	289.6		289.6	641.326	641.329	-4.39	0	1280.64	1280.64	-0.0056		38.22		peptide (per sample)	1	37	63163	1	1	38000	1	43610	86900	38.22		30.62		37.87	38.54	byonic_s(Sample7) r(1)	D:/Data/20210316_NEB/Glycopeptides - 30min Gradient/Unriched/byos_tmp/45min_Unriched_Samples.oNIql/byonic_s(Sample7) r(1).byrslt	D:/Data/20210316_NEB/Glycopeptides - 30min Gradient/Unriched/20210317_IO25cm_30min_NEB_Sample7_GlycoStt40K_400ng_A_Slot1-17_1_618.d	1							0	0	0	0	20210317_io25cm_30min_neb_sample7_glycostt40k_400ng_a_slot1-17_1_618.ScanId;v=1;d1=43610.43610.2				QTOF_HCD	0.947	Reference	1	244478	5.65	1000000			0.08					1 in 1
10669	sp|P35611|ADDA_HUMAN Alpha-adducin OS=Homo sapiens GN=ADD1 PE=1 SV=2	SLVQGELVTASK	R.SLVQGELVTASK.A	432000	432000		22351	22351	0	62813	22.61	s(DKO1-pre-enriched) r(1)			2								532	543	0.24	0.77	244.15	35		35	616.333	616.348	-24.15	0	1230.65	1230.68	-0.0297		22.72		peptide (many samples)	1	947	32496	1	1	40300	1	22606	31000	22.61		26.07		21.39	22.73	byonic_s(Sample7) r(1)	D:/Data/20210316_NEB/Glycopeptides - 30min Gradient/Unriched/byos_tmp/45min_Unriched_Samples.oNIql/byonic_s(Sample7) r(1).byrslt	D:/Data/20210316_NEB/Glycopeptides - 30min Gradient/Unriched/20210317_IO25cm_30min_NEB_Sample7_GlycoStt40K_400ng_A_Slot1-17_1_618.d	1							0.0065	0.044	0.0096	0.061	20210317_io25cm_30min_neb_sample7_glycostt40k_400ng_a_slot1-17_1_618.ScanId;v=1;d1=22606.22606.2				QTOF_HCD	0.975	Reference	1	80948.6	5.48	900000			0.11					1 in 1
14452	sp|Q14527|HLTF_HUMAN Helicase-like transcription factor OS=Homo sapiens GN=HLTF PE=1 SV=2	SLVVSQFTTFLSLIEIPLK	K.SLVVSQFTTFLSLIEIPLK.A	3830	3830		22352	22352	1	62814	24.21	s(DKO1-pre-enriched) r(1)			3								854	872	0.48	0.91	41.03	24		24	712.414	712.417	-4.73	0	2134.22	2134.23	-0.0101		28.28		peptide (many samples)	1	2273	43524	1	1	2750	1	30197	40800	24.21		69.34		24.19	24.24	byonic_s(Sample7) r(1)	D:/Data/20210316_NEB/Glycopeptides - 30min Gradient/Unriched/byos_tmp/45min_Unriched_Samples.oNIql/byonic_s(Sample7) r(1).byrslt	D:/Data/20210316_NEB/Glycopeptides - 30min Gradient/Unriched/20210317_IO25cm_30min_NEB_Sample7_GlycoStt40K_400ng_A_Slot1-17_1_618.d	1							0.013	0.13	0.022	0.18	20210317_io25cm_30min_neb_sample7_glycostt40k_400ng_a_slot1-17_1_618.ScanId;v=1;d1=30197.30197.3				QTOF_HCD	0.922	Reference	1	113910	8.71	10000			0.02					1 in 1
9936	sp|P08670|VIME_HUMAN Vimentin OS=Homo sapiens GN=VIM PE=1 SV=4	SLYASSPGGVYATR	R.SLYASSPGGVYATR.S	536000	536000		22353	22353	0	62815	21.64	s(DKO1-pre-enriched) r(1)			2								51	64	5.7e-10	6e-09	583.73	342.2		342.2	714.858	714.86	-2.6	0	1427.7	1427.7	-0.0037		21.63		peptide (MS2)	1	13	30402	1	1	87100	1	21177	214000	21.64		20.46		21.06	22.31	byonic_s(Sample7) r(1)	D:/Data/20210316_NEB/Glycopeptides - 30min Gradient/Unriched/byos_tmp/45min_Unriched_Samples.oNIql/byonic_s(Sample7) r(1).byrslt	D:/Data/20210316_NEB/Glycopeptides - 30min Gradient/Unriched/20210317_IO25cm_30min_NEB_Sample7_GlycoStt40K_400ng_A_Slot1-17_1_618.d	0							0	0	0	0	20210317_io25cm_30min_neb_sample7_glycostt40k_400ng_a_slot1-17_1_618.ScanId;v=1;d1=21177.21177.2				QTOF_HCD	1.034	Reference	1	53651.3	4.86	1000000			0.05					1 in 1
9942	sp|P08670|VIME_HUMAN Vimentin OS=Homo sapiens GN=VIM PE=1 SV=4	SLYASSPGGVYATR	R.SLYASSPGGVYATR.S	536000	536000			22353	0	62815	21.64	s(DKO1-pre-enriched) r(1)			2								51	64	5.9e-07	6.2e-06	477.21	301.6		301.6	714.859	714.86	-1.11	0	1427.7	1427.7	-0.0016		21.65		peptide (MS2)	1	13	30428	1	1	87100	1	21195	75900	21.64		20.46		21.06	22.31	byonic_s(Sample7) r(1)	D:/Data/20210316_NEB/Glycopeptides - 30min Gradient/Unriched/byos_tmp/45min_Unriched_Samples.oNIql/byonic_s(Sample7) r(1).byrslt	D:/Data/20210316_NEB/Glycopeptides - 30min Gradient/Unriched/20210317_IO25cm_30min_NEB_Sample7_GlycoStt40K_400ng_A_Slot1-17_1_618.d	0							0	0	0	0	20210317_io25cm_30min_neb_sample7_glycostt40k_400ng_a_slot1-17_1_618.ScanId;v=1;d1=21195.21195.2				QTOF_HCD	1.006	Reference	1	53651.3	4.86	1000000								1 in 1
13374	sp|P07814|SYEP_HUMAN Bifunctional glutamate/proline--tRNA ligase OS=Homo sapiens GN=EPRS PE=1 SV=5	SLYDEVAAQGEVVRK	K.SLYDEVAAQGEVVRK.L	261000	261000		22355	22355	0	62819	26.49	s(DKO1-pre-enriched) r(1)			2								825	839	3.9e-06	4.1e-05	431.68	305.1		305.1	832.425	832.436	-13.09	0	1662.84	1662.86	-0.0218		26.64		peptide (MS2)	1	53	40194	1	1	24800	1	27952	9290	26.49		25.01		26.39	26.76	byonic_s(Sample7) r(1)	D:/Data/20210316_NEB/Glycopeptides - 30min Gradient/Unriched/byos_tmp/45min_Unriched_Samples.oNIql/byonic_s(Sample7) r(1).byrslt	D:/Data/20210316_NEB/Glycopeptides - 30min Gradient/Unriched/20210317_IO25cm_30min_NEB_Sample7_GlycoStt40K_400ng_A_Slot1-17_1_618.d	0							0	0	0	0	20210317_io25cm_30min_neb_sample7_glycostt40k_400ng_a_slot1-17_1_618.ScanId;v=1;d1=27952.27952.2				QTOF_HCD	1.152	Reference	1	170562	6.98	700000			0.17					1 in 1
13395	sp|P07814|SYEP_HUMAN Bifunctional glutamate/proline--tRNA ligase OS=Homo sapiens GN=EPRS PE=1 SV=5	SLYDEVAAQGEVVRK	K.SLYDEVAAQGEVVRK.L	261000	261000			22355	0	62819	26.49	s(DKO1-pre-enriched) r(1)			2								825	839	0.25	0.78	149.79	63.2		63.2	832.418	832.436	-22.4	0	1662.82	1662.86	-0.0372		26.66		peptide (MS2)	1	53	40242	1	1	24800	1	27984	10100	26.49		25.01		26.39	26.76	byonic_s(Sample7) r(1)	D:/Data/20210316_NEB/Glycopeptides - 30min Gradient/Unriched/byos_tmp/45min_Unriched_Samples.oNIql/byonic_s(Sample7) r(1).byrslt	D:/Data/20210316_NEB/Glycopeptides - 30min Gradient/Unriched/20210317_IO25cm_30min_NEB_Sample7_GlycoStt40K_400ng_A_Slot1-17_1_618.d	0							0.0068	0.046	0	0	20210317_io25cm_30min_neb_sample7_glycostt40k_400ng_a_slot1-17_1_618.ScanId;v=1;d1=27984.27984.2				QTOF_HCD	1.151	Reference	1	170562	6.98	700000								1 in 1
11147	sp|P40337|VHL_HUMAN Von Hippel-Lindau disease tumor suppressor OS=Homo sapiens GN=VHL PE=1 SV=2	SLYEDLEDHPNVQK	R.SLYEDLEDHPNVQK.D	249000	249000		22356	22356	0	62822	22.89	s(DKO1-pre-enriched) r(1)			2								183	196	1.6e-07	1.7e-06	408.21	317.7		317.7	843.905	843.902	2.91	0	1685.79	1685.79	0.0049		23.36		peptide (many samples)	1	2635	33763	1	1	49200	1	23478	7280	22.89		22.44		22.43	23.43	byonic_s(Sample7) r(1)	D:/Data/20210316_NEB/Glycopeptides - 30min Gradient/Unriched/byos_tmp/45min_Unriched_Samples.oNIql/byonic_s(Sample7) r(1).byrslt	D:/Data/20210316_NEB/Glycopeptides - 30min Gradient/Unriched/20210317_IO25cm_30min_NEB_Sample7_GlycoStt40K_400ng_A_Slot1-17_1_618.d	1							0	0	0	0	20210317_io25cm_30min_neb_sample7_glycostt40k_400ng_a_slot1-17_1_618.ScanId;v=1;d1=23478.23478.2				QTOF_HCD	1.144	Reference	1	24150.6	4.49	700000			0.06					1 in 1
8819	sp|P50995|ANX11_HUMAN Annexin A11 OS=Homo sapiens GN=ANXA11 PE=1 SV=1	SLYHDISGDTSGDYR	K.SLYHDISGDTSGDYR.K	69300	69300		22357	22357	0	62823	19.97	s(DKO1-pre-enriched) r(1)			2								480	494	6e-16	6.8e-15	828.36	640.1		640.1	843.373	843.374	-0.49	0	1684.73	1684.73	-0.0008		19.97		peptide (per sample)	1	977	27118	1	1	15300	1	18934	233000	19.97		19.27		19.92	20.25	byonic_s(Sample7) r(1)	D:/Data/20210316_NEB/Glycopeptides - 30min Gradient/Unriched/byos_tmp/45min_Unriched_Samples.oNIql/byonic_s(Sample7) r(1).byrslt	D:/Data/20210316_NEB/Glycopeptides - 30min Gradient/Unriched/20210317_IO25cm_30min_NEB_Sample7_GlycoStt40K_400ng_A_Slot1-17_1_618.d	1							0	0	0	0	20210317_io25cm_30min_neb_sample7_glycostt40k_400ng_a_slot1-17_1_618.ScanId;v=1;d1=18934.18934.2				QTOF_HCD	1.081	Reference	1	54383.3	7.62	200000			0.07					1 in 1
8842	sp|P50995|ANX11_HUMAN Annexin A11 OS=Homo sapiens GN=ANXA11 PE=1 SV=1	SLYHDISGDTSGDYR	K.SLYHDISGDTSGDYR.K	122000	122000		22357	22357	0	62827	19.97	s(DKO1-pre-enriched) r(1)			3								480	494	3.6e-12	3.7e-11	612.95	496.7		496.7	562.587	562.585	4.1	0	1684.74	1684.73	0.0069		19.99		peptide (per sample)	1	977	27176	1	1	23900	1	18970	72200	19.97		19.27		18.79	20.18	byonic_s(Sample7) r(1)	D:/Data/20210316_NEB/Glycopeptides - 30min Gradient/Unriched/byos_tmp/45min_Unriched_Samples.oNIql/byonic_s(Sample7) r(1).byrslt	D:/Data/20210316_NEB/Glycopeptides - 30min Gradient/Unriched/20210317_IO25cm_30min_NEB_Sample7_GlycoStt40K_400ng_A_Slot1-17_1_618.d	1							0	0	0	0	20210317_io25cm_30min_neb_sample7_glycostt40k_400ng_a_slot1-17_1_618.ScanId;v=1;d1=18970.18970.3				QTOF_HCD	0.844	Reference	1	54383.3	7.62	300000			0.05					1 in 1
13271	sp|O75886|STAM2_HUMAN Signal transducing adapter molecule 2 OS=Homo sapiens GN=STAM2 PE=1 SV=1	SLYPSSEIQLNNK	K.SLYPSSEIQLNNK.V	417000	417000		22360	22360	0	62834	26.72	s(DKO1-pre-enriched) r(1)			2								190	202	2e-06	2.1e-05	420.97	211.1		211.1	746.885	746.886	-1.65	0	1491.75	1491.76	-0.0025		26.5		peptide (many samples)	1	2309	39895	1	1	39100	1	27742	26700	26.72		25.31		25.58	27.09	byonic_s(Sample7) r(1)	D:/Data/20210316_NEB/Glycopeptides - 30min Gradient/Unriched/byos_tmp/45min_Unriched_Samples.oNIql/byonic_s(Sample7) r(1).byrslt	D:/Data/20210316_NEB/Glycopeptides - 30min Gradient/Unriched/20210317_IO25cm_30min_NEB_Sample7_GlycoStt40K_400ng_A_Slot1-17_1_618.d	1							0	0	0	0	20210317_io25cm_30min_neb_sample7_glycostt40k_400ng_a_slot1-17_1_618.ScanId;v=1;d1=27742.27742.2				QTOF_HCD	1.056	Reference	1	58157.8	4.76	1000000			0.08					1 in 1
18385	sp|P49327|FAS_HUMAN Fatty acid synthase OS=Homo sapiens GN=FASN PE=1 SV=3	SLYQSAGVAPESFEYIEAHGTGTK	R.SLYQSAGVAPESFEYIEAHGTGTK.V	681000	681000		22361	22361	1	62835	34.81	s(DKO1-pre-enriched) r(1)			3								275	298	3.3e-12	3.5e-11	634.57	512.7		512.7	848.073	848.075	-2.08	0	2541.2	2541.2	-0.0053		34.42		peptide (per sample)	1	6	55573	1	1	39700	1	38433	125000	34.81		34.68		34.09	35.37	byonic_s(Sample7) r(1)	D:/Data/20210316_NEB/Glycopeptides - 30min Gradient/Unriched/byos_tmp/45min_Unriched_Samples.oNIql/byonic_s(Sample7) r(1).byrslt	D:/Data/20210316_NEB/Glycopeptides - 30min Gradient/Unriched/20210317_IO25cm_30min_NEB_Sample7_GlycoStt40K_400ng_A_Slot1-17_1_618.d	1							0	0	0	0	20210317_io25cm_30min_neb_sample7_glycostt40k_400ng_a_slot1-17_1_618.ScanId;v=1;d1=38433.38433.3				QTOF_HCD	1.101	Reference	1	273378	5.98	2000000			0.08					1 in 1
11917	sp|Q9NVI7-2|ATD3A_HUMAN Isoform 2 of ATPase family AAA domain-containing protein 3A OS=Homo sapiens GN=ATAD3A	SLYRNILMYGPPGTGK	R.SLYRNILMYGPPGTGK.T	125000	125000		22362	22362	0	62838	24.45	s(DKO1-pre-enriched) r(1)			3								343	358	0.043	0.33	225.39	67.4		67.4	589.643	589.647	-6.82	0	1765.91	1765.92	-0.012		24.46		peptide (many samples)	1	423	35946	1	1	28600	1	24979	170000	24.45		35.3		24.21	24.96	byonic_s(Sample7) r(1)	D:/Data/20210316_NEB/Glycopeptides - 30min Gradient/Unriched/byos_tmp/45min_Unriched_Samples.oNIql/byonic_s(Sample7) r(1).byrslt	D:/Data/20210316_NEB/Glycopeptides - 30min Gradient/Unriched/20210317_IO25cm_30min_NEB_Sample7_GlycoStt40K_400ng_A_Slot1-17_1_618.d	1							0.0016	0.012	0.0023	0.015	20210317_io25cm_30min_neb_sample7_glycostt40k_400ng_a_slot1-17_1_618.ScanId;v=1;d1=24979.24979.3				QTOF_HCD	0.931	Reference	1	66215.8	9.63	400000			0.05					1 in 1
14293	sp|P07355|ANXA2_HUMAN Annexin A2 OS=Homo sapiens GN=ANXA2 PE=1 SV=2	SLYYYIQQDTK	K.SLYYYIQQDTK.G	638000	638000		22365	22365	0	62842	28.04	s(DKO1-pre-enriched) r(1)			2								314	324	5e-07	5.2e-06	497.67	305		305	711.355	711.351	5.41	0	1420.7	1420.69	0.0077		28.03		peptide (per sample)	1	75	43032	1	1	102000	1	29868	209000	28.04		26.49		27.2	28.15	byonic_s(Sample7) r(1)	D:/Data/20210316_NEB/Glycopeptides - 30min Gradient/Unriched/byos_tmp/45min_Unriched_Samples.oNIql/byonic_s(Sample7) r(1).byrslt	D:/Data/20210316_NEB/Glycopeptides - 30min Gradient/Unriched/20210317_IO25cm_30min_NEB_Sample7_GlycoStt40K_400ng_A_Slot1-17_1_618.d	1							0	0	0	0	20210317_io25cm_30min_neb_sample7_glycostt40k_400ng_a_slot1-17_1_618.ScanId;v=1;d1=29868.29868.2				QTOF_HCD	1.039	Reference	1	38599.8	7.79	1000000			0.05					1 in 1
20384	sp|P22695|QCR2_HUMAN Cytochrome b-c1 complex subunit 2, mitochondrial OS=Homo sapiens GN=UQCRC2 PE=1 SV=3	SMAASGNLGHTPFVDEL	K.SMAASGNLGHTPFVDEL.-	274000	274000		22366	22366	0	62846	37.59	s(DKO1-pre-enriched) r(1)			2								437	453	4.5e-09	4.7e-08	568.53	354.3		354.3	873.414	873.412	2.34	0	1744.81	1744.81	0.0041		37.54		peptide (per sample)	1	823	61811	1	1	38400	1	42684	167000	37.59		38.11		36.83	37.85	byonic_s(Sample7) r(1)	D:/Data/20210316_NEB/Glycopeptides - 30min Gradient/Unriched/byos_tmp/45min_Unriched_Samples.oNIql/byonic_s(Sample7) r(1).byrslt	D:/Data/20210316_NEB/Glycopeptides - 30min Gradient/Unriched/20210317_IO25cm_30min_NEB_Sample7_GlycoStt40K_400ng_A_Slot1-17_1_618.d	1							0	0	0	0	20210317_io25cm_30min_neb_sample7_glycostt40k_400ng_a_slot1-17_1_618.ScanId;v=1;d1=42684.42684.2				QTOF_HCD	1.126	Reference	1	48440.7	8.92	800000			0.08					1 in 1
19890	sp|Q9UNQ2|DIM1_HUMAN Probable dimethyladenosine transferase OS=Homo sapiens GN=DIMT1 PE=1 SV=1	SMDIDDFIR	R.SMDIDDFIR.L	114000	114000		22367	22367	0	62850	36.8	s(DKO1-pre-enriched) r(1)			2								292	300	0.0022	0.006	362.18	151.4		151.4	556.262	556.258	7.9	0	1110.51	1110.5	0.0088		36.8		peptide (per sample)	1	3756	60306	1	1	17500	1	41669	113000	36.8		31.08		36.66	37.18	byonic_s(Sample7) r(1)	D:/Data/20210316_NEB/Glycopeptides - 30min Gradient/Unriched/byos_tmp/45min_Unriched_Samples.oNIql/byonic_s(Sample7) r(1).byrslt	D:/Data/20210316_NEB/Glycopeptides - 30min Gradient/Unriched/20210317_IO25cm_30min_NEB_Sample7_GlycoStt40K_400ng_A_Slot1-17_1_618.d	1							0.00067	0.0008	0.00095	0.0011	20210317_io25cm_30min_neb_sample7_glycostt40k_400ng_a_slot1-17_1_618.ScanId;v=1;d1=41669.41669.2				QTOF_HCD	0.897	Reference	1	35232.1	10.48	200000			0.07					1 in 1
10913	sp|Q5BKZ1|ZN326_HUMAN DBIRD complex subunit ZNF326 OS=Homo sapiens GN=ZNF326 PE=1 SV=2	SMDSYLNQSYGMDNHSGGGGGSR	R.SMDSYLNQSYGMDNHSGGGGGSR.F	50800	50800		22369	22369	1	62855	22.89	s(DKO1-pre-enriched) r(1)			3								48	70	4e-16	4.5e-15	784.78	765.8		765.8	792.989	792.99	-1.82	0	2375.95	2375.95	-0.0043		23.04		peptide (many samples)	1	413	33131	1	1	20300	1	23047	46100	22.89		14.88		22.87	22.94	byonic_s(Sample7) r(1)	D:/Data/20210316_NEB/Glycopeptides - 30min Gradient/Unriched/byos_tmp/45min_Unriched_Samples.oNIql/byonic_s(Sample7) r(1).byrslt	D:/Data/20210316_NEB/Glycopeptides - 30min Gradient/Unriched/20210317_IO25cm_30min_NEB_Sample7_GlycoStt40K_400ng_A_Slot1-17_1_618.d	1							0	0	0	0	20210317_io25cm_30min_neb_sample7_glycostt40k_400ng_a_slot1-17_1_618.ScanId;v=1;d1=23047.23047.3				QTOF_HCD	0.956	Reference	1	65647.3	4.9	200000			0.04					1 in 1
27292	sp|P35579|MYH9_HUMAN Myosin-9 OS=Homo sapiens GN=MYH9 PE=1 SV=4	SMEAEMIQLQEELAAAER	K.SMEAEMIQLQEELAAAER.A	193000	193000		22371	22371	1	62857	49.19	s(DKO1-pre-enriched) r(1)			3								1677	1694	4e-16	4.4e-15	777.16	583.7		583.7	683.658	683.659	-0.96	0	2047.95	2047.96	-0.002		49.16		peptide (per sample)	1	3	85215	1	1	20600	1	58061	89900	49.19		40.19		48.17	49.47	byonic_s(Sample7) r(1)	D:/Data/20210316_NEB/Glycopeptides - 30min Gradient/Unriched/byos_tmp/45min_Unriched_Samples.oNIql/byonic_s(Sample7) r(1).byrslt	D:/Data/20210316_NEB/Glycopeptides - 30min Gradient/Unriched/20210317_IO25cm_30min_NEB_Sample7_GlycoStt40K_400ng_A_Slot1-17_1_618.d	1							0	0	0	0	20210317_io25cm_30min_neb_sample7_glycostt40k_400ng_a_slot1-17_1_618.ScanId;v=1;d1=58061.58061.3				QTOF_HCD	0.95	Reference	1	226509	5.34	600000			0.09					1 in 1
13182	sp|Q8NHH9|ATLA2_HUMAN Atlastin-2 OS=Homo sapiens GN=ATL2 PE=1 SV=2	SMEQVCGGDKPYIAPSDLER	K.SMEQVCGGDKPYIAPSDLER.K	84800	84800		22376	22376	1	62870	26.35	s(DKO1-pre-enriched) r(1)			3								397	416	4e-16	3.8e-15	788.01	596.1		596.1	751.352	751.349	3.8	0	2251.03	2251.02	0.0085		26.36		peptide (MS2)	1	1240	39629	1	1	13100	1	27559	121000	26.35		27.06		25.53	26.53	byonic_s(Sample7) r(1)	D:/Data/20210316_NEB/Glycopeptides - 30min Gradient/Unriched/byos_tmp/45min_Unriched_Samples.oNIql/byonic_s(Sample7) r(1).byrslt	D:/Data/20210316_NEB/Glycopeptides - 30min Gradient/Unriched/20210317_IO25cm_30min_NEB_Sample7_GlycoStt40K_400ng_A_Slot1-17_1_618.d	0							0	0	0	0	20210317_io25cm_30min_neb_sample7_glycostt40k_400ng_a_slot1-17_1_618.ScanId;v=1;d1=27559.27559.3		C6(Carbamidomethyl/57.0215)		QTOF_HCD	0.919	Reference	1	66218.7	5.15	300000			0.07					1 in 1
13186	sp|Q8NHH9|ATLA2_HUMAN Atlastin-2 OS=Homo sapiens GN=ATL2 PE=1 SV=2	SMEQVCGGDKPYIAPSDLER	K.SMEQVCGGDKPYIAPSDLER.K	84800	84800			22376	1	62870	26.35	s(DKO1-pre-enriched) r(1)			3								397	416	0	4e-16	840.56	666.8		666.8	751.352	751.349	3.8	0	2251.03	2251.02	0.0085		26.36		peptide (MS2)	1	1240	39638	1	1	13100	1	27567	207000	26.35		27.06		25.53	26.53	byonic_s(Sample7) r(1)	D:/Data/20210316_NEB/Glycopeptides - 30min Gradient/Unriched/byos_tmp/45min_Unriched_Samples.oNIql/byonic_s(Sample7) r(1).byrslt	D:/Data/20210316_NEB/Glycopeptides - 30min Gradient/Unriched/20210317_IO25cm_30min_NEB_Sample7_GlycoStt40K_400ng_A_Slot1-17_1_618.d	0							0	0	0	0	20210317_io25cm_30min_neb_sample7_glycostt40k_400ng_a_slot1-17_1_618.ScanId;v=1;d1=27567.27567.3		C6(Carbamidomethyl/57.0215)		QTOF_HCD	0.92	Reference	1	66218.7	5.15	300000								1 in 1
15282	sp|O15260|SURF4_HUMAN Surfeit locus protein 4 OS=Homo sapiens GN=SURF4 PE=1 SV=3	SMFAGVPTMR	K.SMFAGVPTMR.E	296000	296000		22377	22377	0	62874	29.45	s(DKO1-pre-enriched) r(1)			2								140	149	9e-05	0.00095	406.42	161.3		161.3	548.771	548.768	6.83	0	1095.53	1095.52	0.0075		29.54		peptide (per sample)	1	1901	46022	1	1	41400	1	31908	89200	29.45		27.16		28.76	29.62	byonic_s(Sample7) r(1)	D:/Data/20210316_NEB/Glycopeptides - 30min Gradient/Unriched/byos_tmp/45min_Unriched_Samples.oNIql/byonic_s(Sample7) r(1).byrslt	D:/Data/20210316_NEB/Glycopeptides - 30min Gradient/Unriched/20210317_IO25cm_30min_NEB_Sample7_GlycoStt40K_400ng_A_Slot1-17_1_618.d	1							0.00011	0.00038	0.00025	0.00049	20210317_io25cm_30min_neb_sample7_glycostt40k_400ng_a_slot1-17_1_618.ScanId;v=1;d1=31908.31908.2				QTOF_HCD	0.888	Reference	1	30389.8	7.83	500000			0.07					1 in 1
6493	sp|Q9Y266|NUDC_HUMAN Nuclear migration protein nudC OS=Homo sapiens GN=NUDC PE=1 SV=1	SMGLPTSDEQK	K.SMGLPTSDEQK.K	485000	485000		22381	22381	0	62881	16.01	s(DKO1-pre-enriched) r(1)			2								298	308	6.6e-06	6.9e-05	458.09	248.8		248.8	596.783	596.779	5.26	0	1191.55	1191.54	0.0063		16.05		peptide (per sample)	1	277	19916	1	1	46600	1	13950	90400	16.01		12.62		15.06	16.8	byonic_s(Sample7) r(1)	D:/Data/20210316_NEB/Glycopeptides - 30min Gradient/Unriched/byos_tmp/45min_Unriched_Samples.oNIql/byonic_s(Sample7) r(1).byrslt	D:/Data/20210316_NEB/Glycopeptides - 30min Gradient/Unriched/20210317_IO25cm_30min_NEB_Sample7_GlycoStt40K_400ng_A_Slot1-17_1_618.d	1							0	0	0	0	20210317_io25cm_30min_neb_sample7_glycostt40k_400ng_a_slot1-17_1_618.ScanId;v=1;d1=13950.13950.2				QTOF_HCD	0.932	Reference	1	38242.7	5.09	1000000			0.09					1 in 1
3094	sp|Q9UNS2|CSN3_HUMAN COP9 signalosome complex subunit 3 OS=Homo sapiens GN=COPS3 PE=1 SV=3	SMGSQEDDSGNKPSSYS	K.SMGSQEDDSGNKPSSYS.-	64200	64200		22383	22383	0	62887	10.48	s(DKO1-pre-enriched) r(1)			2								407	423	2.2e-15	2.4e-14	779.7	675.1		675.1	888.359	888.355	4.59	0	1774.7	1774.7	0.0081		10.47		peptide (per sample)	1	534	9763	1	1	17200	1	6936	231000	10.48		0.95		10.22	10.52	byonic_s(Sample7) r(1)	D:/Data/20210316_NEB/Glycopeptides - 30min Gradient/Unriched/byos_tmp/45min_Unriched_Samples.oNIql/byonic_s(Sample7) r(1).byrslt	D:/Data/20210316_NEB/Glycopeptides - 30min Gradient/Unriched/20210317_IO25cm_30min_NEB_Sample7_GlycoStt40K_400ng_A_Slot1-17_1_618.d	1							0	0	0	0	20210317_io25cm_30min_neb_sample7_glycostt40k_400ng_a_slot1-17_1_618.ScanId;v=1;d1=6936.6936.2				QTOF_HCD	1.077	Reference	1	47862.8	6.19	200000			0.04					1 in 1
27565	sp|Q9BRX8|F213A_HUMAN Redox-regulatory protein FAM213A OS=Homo sapiens GN=FAM213A PE=1 SV=3	SMLDQLGVPLYAVVK	K.SMLDQLGVPLYAVVK.E	61000	61000		22384	22384	0	62890	49.65	s(DKO1-pre-enriched) r(1)			2								100	114	3.8e-13	4e-12	605.16	451.9		451.9	816.952	816.955	-3.17	0	1631.89	1631.9	-0.0052		49.64		peptide (MS2)	1	1587	86328	1	1	14300	1	58773	85800	49.65		47.32		49.58	49.7	byonic_s(Sample7) r(1)	D:/Data/20210316_NEB/Glycopeptides - 30min Gradient/Unriched/byos_tmp/45min_Unriched_Samples.oNIql/byonic_s(Sample7) r(1).byrslt	D:/Data/20210316_NEB/Glycopeptides - 30min Gradient/Unriched/20210317_IO25cm_30min_NEB_Sample7_GlycoStt40K_400ng_A_Slot1-17_1_618.d	0							0	0	0	0	20210317_io25cm_30min_neb_sample7_glycostt40k_400ng_a_slot1-17_1_618.ScanId;v=1;d1=58773.58773.2				QTOF_HCD	1.108	Reference	1	25633.8	9.29	200000			0.07					1 in 1
27574	sp|Q9BRX8|F213A_HUMAN Redox-regulatory protein FAM213A OS=Homo sapiens GN=FAM213A PE=1 SV=3	SMLDQLGVPLYAVVK	K.SMLDQLGVPLYAVVK.E	61000	61000			22384	0	62890	49.65	s(DKO1-pre-enriched) r(1)			2								100	114	3.8e-13	4e-12	634.99	470		470	816.952	816.955	-3.17	0	1631.89	1631.9	-0.0052		49.65		peptide (MS2)	1	1587	86362	1	1	14300	1	58799	200000	49.65		47.32		49.58	49.7	byonic_s(Sample7) r(1)	D:/Data/20210316_NEB/Glycopeptides - 30min Gradient/Unriched/byos_tmp/45min_Unriched_Samples.oNIql/byonic_s(Sample7) r(1).byrslt	D:/Data/20210316_NEB/Glycopeptides - 30min Gradient/Unriched/20210317_IO25cm_30min_NEB_Sample7_GlycoStt40K_400ng_A_Slot1-17_1_618.d	0							0	0	0	0	20210317_io25cm_30min_neb_sample7_glycostt40k_400ng_a_slot1-17_1_618.ScanId;v=1;d1=58799.58799.2				QTOF_HCD	1.107	Reference	1	25633.8	9.29	200000								1 in 1
20354	sp|P61160-2|ARP2_HUMAN Isoform 2 of Actin-related protein 2 OS=Homo sapiens GN=ACTR2	SMLEVNYPMENGIVR	R.SMLEVNYPMENGIVR.N	325000	325000		22386	22386	0	62897	37.31	s(DKO1-pre-enriched) r(1)			2								71	85	2.9e-07	3.1e-06	454.8	341.2		341.2	876.432	876.426	6.71	0	1750.85	1750.84	0.0117		37.49		peptide (many samples)	1	851	61707	1	1	30600	1	42615	48200	37.31		39.57		37.24	37.66	byonic_s(Sample7) r(1)	D:/Data/20210316_NEB/Glycopeptides - 30min Gradient/Unriched/byos_tmp/45min_Unriched_Samples.oNIql/byonic_s(Sample7) r(1).byrslt	D:/Data/20210316_NEB/Glycopeptides - 30min Gradient/Unriched/20210317_IO25cm_30min_NEB_Sample7_GlycoStt40K_400ng_A_Slot1-17_1_618.d	1							0	0	0	0	20210317_io25cm_30min_neb_sample7_glycostt40k_400ng_a_slot1-17_1_618.ScanId;v=1;d1=42615.42615.2				QTOF_HCD	1.121	Reference	1	45372.2	6.82	900000			0.08					2 in 2
21118	sp|P61160-2|ARP2_HUMAN Isoform 2 of Actin-related protein 2 OS=Homo sapiens GN=ACTR2	SMLEVNYPMENGIVR	R.SMLEVNYPMEnGIVR.N	159000	159000	32.907	22385	22385	0	62892	38.57	s(DKO1-pre-enriched) r(1)	N11(Deamidated/0.9840)	N	2				Deamidated/0.9840	8	81	11	71	85	2.9e-14	3.1e-13	656.37	490.5		304.3	876.92	876.918	1.67	0	1751.83	1751.82	0.0029	1.25	38.56		peptide (per sample)	1	851	63856	1	1	27400	1	44082	284000	38.57	37.31	39.57	39.57	37.92	39.29	byonic_s(Sample7) r(1)	D:/Data/20210316_NEB/Glycopeptides - 30min Gradient/Unriched/byos_tmp/45min_Unriched_Samples.oNIql/byonic_s(Sample7) r(1).byrslt	D:/Data/20210316_NEB/Glycopeptides - 30min Gradient/Unriched/20210317_IO25cm_30min_NEB_Sample7_GlycoStt40K_400ng_A_Slot1-17_1_618.d	1							0	0	0	0	20210317_io25cm_30min_neb_sample7_glycostt40k_400ng_a_slot1-17_1_618.ScanId;v=1;d1=44082.44082.2				QTOF_HCD	1.135	Reference	1	45372.2	6.82	400000			0.06					2 in 2
21141	sp|P61160-2|ARP2_HUMAN Isoform 2 of Actin-related protein 2 OS=Homo sapiens GN=ACTR2	SMLEVNYPMENGIVR	R.SMLEVNYPMEnGIVR.N	96600	96600		22385	22385	0	62896	38.71	s(DKO1-pre-enriched) r(1)	N11(Deamidated/0.9840)	N	3				Deamidated/0.9840	8	81	11	71	85	5.1e-06	5.4e-05	410.78	273		270.6	584.953	584.948	7.79	0	1751.84	1751.82	0.0136		38.59		peptide (many samples)	1	851	63911	1	1	9030	1	44121	31600	38.71		39.57		37.75	39.01	byonic_s(Sample7) r(1)	D:/Data/20210316_NEB/Glycopeptides - 30min Gradient/Unriched/byos_tmp/45min_Unriched_Samples.oNIql/byonic_s(Sample7) r(1).byrslt	D:/Data/20210316_NEB/Glycopeptides - 30min Gradient/Unriched/20210317_IO25cm_30min_NEB_Sample7_GlycoStt40K_400ng_A_Slot1-17_1_618.d	1							0	0	0	0	20210317_io25cm_30min_neb_sample7_glycostt40k_400ng_a_slot1-17_1_618.ScanId;v=1;d1=44121.44121.3				QTOF_HCD	0.866	Reference	1	45372.2	6.82	300000			0.11					2 in 2
16251	sp|Q6DD88|ATLA3_HUMAN Atlastin-3 OS=Homo sapiens GN=ATL3 PE=1 SV=1	SMLQATAEANNLAAAASAK	K.SMLQATAEANNLAAAASAK.D	1010000	1010000		22387	22387	1	62898	31.28	s(DKO1-pre-enriched) r(1)			2								342	360	0.033	0.27	181.49	97.8		97.8	916.954	916.962	-8.77	0	1831.89	1831.91	-0.0161		31.12		peptide (per sample)	1	1696	49034	1	1	77900	1	33989	7710	31.28		26.56		29.5	31.84	byonic_s(Sample7) r(1)	D:/Data/20210316_NEB/Glycopeptides - 30min Gradient/Unriched/byos_tmp/45min_Unriched_Samples.oNIql/byonic_s(Sample7) r(1).byrslt	D:/Data/20210316_NEB/Glycopeptides - 30min Gradient/Unriched/20210317_IO25cm_30min_NEB_Sample7_GlycoStt40K_400ng_A_Slot1-17_1_618.d	1							0.0015	0.0094	0.0022	0.012	20210317_io25cm_30min_neb_sample7_glycostt40k_400ng_a_slot1-17_1_618.ScanId;v=1;d1=33989.33989.2				QTOF_HCD	1.167	Reference	1	60533.5	5.3	3000000			0.08					1 in 1
27479	sp|P51659|DHB4_HUMAN Peroxisomal multifunctional enzyme type 2 OS=Homo sapiens GN=HSD17B4 PE=1 SV=3	SMMGGGLAEIPGLSINFAK	K.SMMGGGLAEIPGLSINFAK.V	238000	238000		22388	22388	1	62902	49.63	s(DKO1-pre-enriched) r(1)			2								385	403	0.12	0.58	136.2	80.6		80.6	946.986	946.984	1.62	0	1891.96	1891.95	0.0031		49.48		peptide (per sample)	1	501	85951	1	1	22800	1	58530	21700	49.63		48.83		49.14	49.86	byonic_s(Sample7) r(1)	D:/Data/20210316_NEB/Glycopeptides - 30min Gradient/Unriched/byos_tmp/45min_Unriched_Samples.oNIql/byonic_s(Sample7) r(1).byrslt	D:/Data/20210316_NEB/Glycopeptides - 30min Gradient/Unriched/20210317_IO25cm_30min_NEB_Sample7_GlycoStt40K_400ng_A_Slot1-17_1_618.d	1							0.0031	0.026	0.0044	0.036	20210317_io25cm_30min_neb_sample7_glycostt40k_400ng_a_slot1-17_1_618.ScanId;v=1;d1=58530.58530.2				QTOF_HCD	1.204	Reference	1	79677.7	9.11	700000			0.06					1 in 1
10542	sp|P35579|MYH9_HUMAN Myosin-9 OS=Homo sapiens GN=MYH9 PE=1 SV=4	SMMQDREDQSILCTGESGAGK	R.SMMQDREDQSILCTGESGAGK.T	126000	126000		22389	22389	1	62904	22.52	s(DKO1-pre-enriched) r(1)			3								160	180	5e-16	5.2e-15	830.3	692.8		692.8	767.338	767.337	1.37	0	2298.99	2298.99	0.0031		22.55		peptide (per sample)	1	3	32189	1	1	18500	1	22388	221000	22.52		20.42		20.99	24.21	byonic_s(Sample7) r(1)	D:/Data/20210316_NEB/Glycopeptides - 30min Gradient/Unriched/byos_tmp/45min_Unriched_Samples.oNIql/byonic_s(Sample7) r(1).byrslt	D:/Data/20210316_NEB/Glycopeptides - 30min Gradient/Unriched/20210317_IO25cm_30min_NEB_Sample7_GlycoStt40K_400ng_A_Slot1-17_1_618.d	1							0	0	0	0	20210317_io25cm_30min_neb_sample7_glycostt40k_400ng_a_slot1-17_1_618.ScanId;v=1;d1=22388.22388.3		C13(Carbamidomethyl/57.0215)		QTOF_HCD	0.936	Reference	1	226509	5.34	400000			0.06					1 in 1
26044	sp|O43865|SAHH2_HUMAN Putative adenosylhomocysteinase 2 OS=Homo sapiens GN=AHCYL1 PE=1 SV=2	SMPDAMPLPGVGEELK	M.sMPDAMPLPGVGEELK.Q	1020000	1020000		22391	22391	0	62909	46.54	s(DKO1-pre-enriched) r(1)	NTerm(Acetyl/42.0106)	NTerm	2				Acetyl/42.0106	4	2	0	2	17	1.1e-10	1.1e-09	546.12	410		410	856.918	856.915	3.65	0	1711.82	1711.82	0.0062		46.82		peptide (per sample)	1	1312	80323	1	1	107000	1	54914	235000	46.54		34.33		46.13	47.98	byonic_s(Sample7) r(1)	D:/Data/20210316_NEB/Glycopeptides - 30min Gradient/Unriched/byos_tmp/45min_Unriched_Samples.oNIql/byonic_s(Sample7) r(1).byrslt	D:/Data/20210316_NEB/Glycopeptides - 30min Gradient/Unriched/20210317_IO25cm_30min_NEB_Sample7_GlycoStt40K_400ng_A_Slot1-17_1_618.d	1							0	0	0	0	20210317_io25cm_30min_neb_sample7_glycostt40k_400ng_a_slot1-17_1_618.ScanId;v=1;d1=54914.54914.2				QTOF_HCD	1.143	Reference	1	58932.9	6.48	3000000			0.07					0 in 0
16745	sp|Q16543|CDC37_HUMAN Hsp90 co-chaperone Cdc37 OS=Homo sapiens GN=CDC37 PE=1 SV=1	SMPWNVDTLSK	K.SMPWNVDTLSK.D	1090000	1090000		22393	22393	0	62914	31.86	s(DKO1-pre-enriched) r(1)			2								111	121	0.00094	0.0098	356.86	167.6		167.6	639.32	639.313	11.04	0	1276.63	1276.61	0.0141		31.86		peptide (per sample)	1	252	50569	1	1	70300	1	35033	209000	31.86		28.99		31.66	32.75	byonic_s(Sample7) r(1)	D:/Data/20210316_NEB/Glycopeptides - 30min Gradient/Unriched/byos_tmp/45min_Unriched_Samples.oNIql/byonic_s(Sample7) r(1).byrslt	D:/Data/20210316_NEB/Glycopeptides - 30min Gradient/Unriched/20210317_IO25cm_30min_NEB_Sample7_GlycoStt40K_400ng_A_Slot1-17_1_618.d	1							0.00062	0.001	0.0009	0.0013	20210317_io25cm_30min_neb_sample7_glycostt40k_400ng_a_slot1-17_1_618.ScanId;v=1;d1=35033.35033.2				QTOF_HCD	0.957	Reference	1	44460	4.99	2000000			0.08					1 in 1
15516	sp|P08729|K2C7_HUMAN Keratin, type II cytoskeletal 7 OS=Homo sapiens GN=KRT7 PE=1 SV=5	SMQDVVEDFK	R.SMQDVVEDFK.N	127000	127000		22394	22394	0	62918	29.96	s(DKO1-pre-enriched) r(1)			2								168	177	2.2e-05	0.00023	433.72	253.6		253.6	599.283	599.276	10.47	0	1196.55	1196.54	0.0125		29.97		peptide (per sample)	1	934	46826	1	1	27900	1	32472	91800	29.96		23.79		29.92	30.24	byonic_s(Sample7) r(1)	D:/Data/20210316_NEB/Glycopeptides - 30min Gradient/Unriched/byos_tmp/45min_Unriched_Samples.oNIql/byonic_s(Sample7) r(1).byrslt	D:/Data/20210316_NEB/Glycopeptides - 30min Gradient/Unriched/20210317_IO25cm_30min_NEB_Sample7_GlycoStt40K_400ng_A_Slot1-17_1_618.d	1							3.9e-05	5.1e-05	8.8e-05	8.8e-05	20210317_io25cm_30min_neb_sample7_glycostt40k_400ng_a_slot1-17_1_618.ScanId;v=1;d1=32472.32472.2				QTOF_HCD	0.956	Reference	1	51385.3	5.21	200000			0.07					1 in 1
15248	sp|P09012|SNRPA_HUMAN U1 small nuclear ribonucleoprotein A OS=Homo sapiens GN=SNRPA PE=1 SV=3	SMQGFPFYDKPMR	R.SMQGFPFYDKPMR.I	289000	289000		22395	22395	0	62922	29.52	s(DKO1-pre-enriched) r(1)			3								71	83	2.2e-07	2.3e-06	460.71	340.9		340.9	535.253	535.251	3.44	0	1602.74	1602.73	0.0055		29.5		peptide (MS2)	1	2167	45938	1	1	35000	1	31851	50300	29.52		32.69		29.06	29.59	byonic_s(Sample7) r(1)	D:/Data/20210316_NEB/Glycopeptides - 30min Gradient/Unriched/byos_tmp/45min_Unriched_Samples.oNIql/byonic_s(Sample7) r(1).byrslt	D:/Data/20210316_NEB/Glycopeptides - 30min Gradient/Unriched/20210317_IO25cm_30min_NEB_Sample7_GlycoStt40K_400ng_A_Slot1-17_1_618.d	0							0	0	0	0	20210317_io25cm_30min_neb_sample7_glycostt40k_400ng_a_slot1-17_1_618.ScanId;v=1;d1=31851.31851.3				QTOF_HCD	0.763	Reference	1	31151.2	10.29	800000			0.12					1 in 1
15236	sp|P09012|SNRPA_HUMAN U1 small nuclear ribonucleoprotein A OS=Homo sapiens GN=SNRPA PE=1 SV=3	SMQGFPFYDKPMR	R.SMQGFPFYDKPMR.I	289000	289000			22395	0	62922	29.52	s(DKO1-pre-enriched) r(1)			3								71	83	1.8e-06	1.9e-05	429.1	256.3		256.3	535.253	535.251	3.44	0	1602.74	1602.73	0.0055		29.48		peptide (MS2)	1	2167	45889	1	1	35000	1	31823	75200	29.52		32.69		29.06	29.59	byonic_s(Sample7) r(1)	D:/Data/20210316_NEB/Glycopeptides - 30min Gradient/Unriched/byos_tmp/45min_Unriched_Samples.oNIql/byonic_s(Sample7) r(1).byrslt	D:/Data/20210316_NEB/Glycopeptides - 30min Gradient/Unriched/20210317_IO25cm_30min_NEB_Sample7_GlycoStt40K_400ng_A_Slot1-17_1_618.d	0							0	0	0	0	20210317_io25cm_30min_neb_sample7_glycostt40k_400ng_a_slot1-17_1_618.ScanId;v=1;d1=31823.31823.3				QTOF_HCD	0.796	Reference	1	31151.2	10.29	800000								1 in 1
15244	sp|P09012|SNRPA_HUMAN U1 small nuclear ribonucleoprotein A OS=Homo sapiens GN=SNRPA PE=1 SV=3	SMQGFPFYDKPMR	R.SMQGFPFYDKPMR.I	289000	289000			22395	0	62922	29.52	s(DKO1-pre-enriched) r(1)			3								71	83	9.8e-07	1e-05	456.77	315.3		315.3	535.253	535.251	3.44	0	1602.74	1602.73	0.0055		29.49		peptide (MS2)	1	2167	45923	1	1	35000	1	31843	48200	29.52		32.69		29.06	29.59	byonic_s(Sample7) r(1)	D:/Data/20210316_NEB/Glycopeptides - 30min Gradient/Unriched/byos_tmp/45min_Unriched_Samples.oNIql/byonic_s(Sample7) r(1).byrslt	D:/Data/20210316_NEB/Glycopeptides - 30min Gradient/Unriched/20210317_IO25cm_30min_NEB_Sample7_GlycoStt40K_400ng_A_Slot1-17_1_618.d	0							0	0	0	0	20210317_io25cm_30min_neb_sample7_glycostt40k_400ng_a_slot1-17_1_618.ScanId;v=1;d1=31843.31843.3				QTOF_HCD	0.791	Reference	1	31151.2	10.29	800000								1 in 1
15247	sp|P09012|SNRPA_HUMAN U1 small nuclear ribonucleoprotein A OS=Homo sapiens GN=SNRPA PE=1 SV=3	SMQGFPFYDKPMR	R.SMQGFPFYDKPMR.I	289000	289000			22395	0	62922	29.52	s(DKO1-pre-enriched) r(1)			3								71	83	5.1e-07	5.4e-06	461.22	320.4		320.4	535.253	535.251	3.44	0	1602.74	1602.73	0.0055		29.5		peptide (MS2)	1	2167	45936	1	1	35000	1	31850	76700	29.52		32.69		29.06	29.59	byonic_s(Sample7) r(1)	D:/Data/20210316_NEB/Glycopeptides - 30min Gradient/Unriched/byos_tmp/45min_Unriched_Samples.oNIql/byonic_s(Sample7) r(1).byrslt	D:/Data/20210316_NEB/Glycopeptides - 30min Gradient/Unriched/20210317_IO25cm_30min_NEB_Sample7_GlycoStt40K_400ng_A_Slot1-17_1_618.d	0							0	0	0	0	20210317_io25cm_30min_neb_sample7_glycostt40k_400ng_a_slot1-17_1_618.ScanId;v=1;d1=31850.31850.3				QTOF_HCD	0.813	Reference	1	31151.2	10.29	800000								1 in 1
2898	sp|P31040|SDHA_HUMAN Succinate dehydrogenase [ubiquinone] flavoprotein subunit, mitochondrial OS=Homo sapiens GN=SDHA PE=1 SV=2	SMQNHAAVFR	K.SMQNHAAVFR.V	116000	116000		22396	22396	0	62926	10.11	s(DKO1-pre-enriched) r(1)			2								518	527	2.6e-08	2.8e-07	545.19	363.2		363.2	580.786	580.785	2.04	0	1159.56	1159.56	0.0024		10.11		peptide (many samples)	1	273	9174	1	1	24600	1	6520	80700	10.11		19.54		9.92	10.32	byonic_s(Sample7) r(1)	D:/Data/20210316_NEB/Glycopeptides - 30min Gradient/Unriched/byos_tmp/45min_Unriched_Samples.oNIql/byonic_s(Sample7) r(1).byrslt	D:/Data/20210316_NEB/Glycopeptides - 30min Gradient/Unriched/20210317_IO25cm_30min_NEB_Sample7_GlycoStt40K_400ng_A_Slot1-17_1_618.d	1							0	0	0	0	20210317_io25cm_30min_neb_sample7_glycostt40k_400ng_a_slot1-17_1_618.ScanId;v=1;d1=6520.6520.2				QTOF_HCD	0.931	Reference	1	72672.9	7.04	200000			0.06					1 in 1
14923	sp|O60749|SNX2_HUMAN Sorting nexin-2 OS=Homo sapiens GN=SNX2 PE=1 SV=2	SMSAPVIFDR	K.SMSAPVIFDR.S	88200	88200		22397	22397	0	62927	29.01	s(DKO1-pre-enriched) r(1)			2								117	126	6.4e-06	6.7e-05	430.55	157.6		157.6	561.783	561.784	-2.52	0	1121.55	1121.55	-0.0028		29.02		peptide (many samples)	1	655	44965	1	1	10800	1	31191	39700	29.01		29.53		28.85	29.27	byonic_s(Sample7) r(1)	D:/Data/20210316_NEB/Glycopeptides - 30min Gradient/Unriched/byos_tmp/45min_Unriched_Samples.oNIql/byonic_s(Sample7) r(1).byrslt	D:/Data/20210316_NEB/Glycopeptides - 30min Gradient/Unriched/20210317_IO25cm_30min_NEB_Sample7_GlycoStt40K_400ng_A_Slot1-17_1_618.d	1							0	0	0	0	20210317_io25cm_30min_neb_sample7_glycostt40k_400ng_a_slot1-17_1_618.ScanId;v=1;d1=31191.31191.2				QTOF_HCD	0.895	Reference	1	58468.7	4.85	200000			0.08					1 in 1
7624	sp|Q9Y5S2|MRCKB_HUMAN Serine/threonine-protein kinase MRCK beta OS=Homo sapiens GN=CDC42BPB PE=1 SV=2	SMSDPDQDFDKEPDSDSTK	R.SMSDPDQDFDKEPDSDSTK.H	46200	46200		22398	22398	1	62928	17.93	s(DKO1-pre-enriched) r(1)			3								1657	1675	5e-12	5.2e-11	606.22	567.1		567.1	715.292	715.292	0.67	0	2142.86	2142.85	0.0014		17.93		peptide (many samples)	1	526	23378	1	1	5500	1	16370	55100	17.93		8.66		17.45	18.26	byonic_s(Sample7) r(1)	D:/Data/20210316_NEB/Glycopeptides - 30min Gradient/Unriched/byos_tmp/45min_Unriched_Samples.oNIql/byonic_s(Sample7) r(1).byrslt	D:/Data/20210316_NEB/Glycopeptides - 30min Gradient/Unriched/20210317_IO25cm_30min_NEB_Sample7_GlycoStt40K_400ng_A_Slot1-17_1_618.d	1							0	0	0	0	20210317_io25cm_30min_neb_sample7_glycostt40k_400ng_a_slot1-17_1_618.ScanId;v=1;d1=16370.16370.3				QTOF_HCD	0.917	Reference	1	194280	5.93	100000			0.08					1 in 1
