## Supplemental Data 1.1 for "Comparative analyses of the N-glycoproteomes in HCT116 cancer cells and their non-tumorigenic *DNMT1*/*3b* double knockout (DKO1) cells and insight into the Mannose-6-phosphate pathway" (part 100 of 211)

### Sheet: pre-enrichment all (continued)
PID	Protein_x000D_ name	Sequence_x000D_ (unformatted)	Sequence	XIC area_x000D_ summed	XIC_x000D_ AUC	XIC_x000D_ Ratio%	_grp_x000D_ num	Feature_x000D_ number	iso	Sample-charge_x000D_ ID	Apex Time_x000D_ (Posit)	MS_x000D_ Alias name	Mod._x000D_ Summary	Mod._x000D_ AAs	z	Validate	Comment	Labels	Mod._x000D_ Names	_mod_x000D_ ids	Var. Pos._x000D_ Protein	Var. Pos._x000D_ Peptide	Start_x000D_ AA	End_x000D_ AA	PEP_x000D_ 2D	PEP_x000D_ 1D	Score	Delta_x000D_ Score	Score_x000D_ Delta	Delta Mod._x000D_ Score	Obs._x000D_ m/z	Calc._x000D_ m/z	ppm	Off-_x000D_ By-X	Obs.M	Calc.M	Delta_x000D_ (Dalton)	Delta R.T. Obs-_x000D_ Delta R.T. Prd.	Scan Time(s)_x000D_ (Posit)	Glycans	Row_x000D_ type	MS_x000D_ Id	_prot_id	Qry.#	MS2 Search_x000D_ Id	Score_x000D_ Rank	Apex Int._x000D_ (Posit)	Score_x000D_ Ratio	Scan Number(s)_x000D_ (Posit)	Obs._x000D_ Frag. Sum	Obs. time_x000D_ Var (min)	Obs. time_x000D_ Wild (min)	Calc. time_x000D_ Var (min)	Calc. time_x000D_ Wild (min)	XIC_x000D_ Start	XIC_x000D_ End	MS2 Search_x000D_ Alias name	MS2 Search_x000D_ Filename	MS_x000D_ Filename	Quant_x000D_ level	Digest_x000D_ name	Digest_x000D_ Start Peptide	Digest_x000D_ End Peptide	Digest_x000D_ N-term ragged	Digest_x000D_ C-term ragged	Digest_x000D_ Missed Cleavages	FDR_x000D_ 2D	FDR_x000D_ 1D	FDR uniq._x000D_ 2D	FDR uniq._x000D_ 1D	Byonic Comment	Protein_x000D_ alias name	Fixed Mod._x000D_ Summary	In silico	Fragment_x000D_ type(s)	Mobility_x000D_ value(s)	Sample_x000D_ type	Replicate	Protein molecular_x000D_ weight	Protein isoelectric_x000D_ point	Total XIC AUC_x000D_ Averagine	MS1_x000D_ correlation	XIC_x000D_ correlation	FWHM	Protein_x000D_ annotation	XIC_x000D_ proposals	Center of m/z	Scan info	Protein_x000D_ occurrence(s)
6835	sp|O75390|CISY_HUMAN Citrate synthase, mitochondrial OS=Homo sapiens GN=CS PE=1 SV=2	SMSTEGLMK	K.SMSTEGLMK.F	150000	150000		22401	22401	0	62932	16.59	s(DKO1-pre-enriched) r(1)			2								451	459	0.18	0.7	267.5	55.4		55.4	492.234	492.231	7.81	0	982.454	982.446	0.0077		16.62		peptide (per sample)	1	1121	20968	1	1	15900	1	14689	34800	16.59		19.05		16.52	16.77	byonic_s(Sample7) r(1)	D:/Data/20210316_NEB/Glycopeptides - 30min Gradient/Unriched/byos_tmp/45min_Unriched_Samples.oNIql/byonic_s(Sample7) r(1).byrslt	D:/Data/20210316_NEB/Glycopeptides - 30min Gradient/Unriched/20210317_IO25cm_30min_NEB_Sample7_GlycoStt40K_400ng_A_Slot1-17_1_618.d	1							0.0048	0.034	0.0066	0.047	20210317_io25cm_30min_neb_sample7_glycostt40k_400ng_a_slot1-17_1_618.ScanId;v=1;d1=14689.14689.2				QTOF_HCD	0.849	Reference	1	51708.1	8.47	300000			0.2					1 in 1
9705	sp|P04632|CPNS1_HUMAN Calpain small subunit 1 OS=Homo sapiens GN=CAPNS1 PE=1 SV=1	SMVAVMDSDTTGK	R.SMVAVMDSDTTGK.L	1890000	1890000		22405	22405	0	62939	20.92	s(DKO1-pre-enriched) r(1)			2								146	158	4.6e-07	4.8e-06	511.68	344.6		344.6	671.312	671.305	10.1	0	1340.61	1340.6	0.0135		21.29		peptide (MS2)	1	1156	29680	1	1	358000	1	20695	108000	20.92		19.62		20.13	21.36	byonic_s(Sample7) r(1)	D:/Data/20210316_NEB/Glycopeptides - 30min Gradient/Unriched/byos_tmp/45min_Unriched_Samples.oNIql/byonic_s(Sample7) r(1).byrslt	D:/Data/20210316_NEB/Glycopeptides - 30min Gradient/Unriched/20210317_IO25cm_30min_NEB_Sample7_GlycoStt40K_400ng_A_Slot1-17_1_618.d	0							0	0	0	0	20210317_io25cm_30min_neb_sample7_glycostt40k_400ng_a_slot1-17_1_618.ScanId;v=1;d1=20695.20695.2				QTOF_HCD	0.991	Reference	1	28313.5	4.87	4000000			0.06					1 in 1
9730	sp|P04632|CPNS1_HUMAN Calpain small subunit 1 OS=Homo sapiens GN=CAPNS1 PE=1 SV=1	SMVAVMDSDTTGK	R.SMVAVMDSDTTGK.L	1890000	1890000			22405	0	62939	20.92	s(DKO1-pre-enriched) r(1)			2								146	158	3.6e-08	3.7e-07	577.01	331.2		331.2	671.311	671.305	8.91	0	1340.61	1340.6	0.0119		21.32		peptide (MS2)	1	1156	29755	1	1	358000	1	20745	105000	20.92		19.62		20.13	21.36	byonic_s(Sample7) r(1)	D:/Data/20210316_NEB/Glycopeptides - 30min Gradient/Unriched/byos_tmp/45min_Unriched_Samples.oNIql/byonic_s(Sample7) r(1).byrslt	D:/Data/20210316_NEB/Glycopeptides - 30min Gradient/Unriched/20210317_IO25cm_30min_NEB_Sample7_GlycoStt40K_400ng_A_Slot1-17_1_618.d	0							0	0	0	0	20210317_io25cm_30min_neb_sample7_glycostt40k_400ng_a_slot1-17_1_618.ScanId;v=1;d1=20745.20745.2				QTOF_HCD	0.993	Reference	1	28313.5	4.87	4000000								1 in 1
23083	sp|P15924|DESP_HUMAN Desmoplakin OS=Homo sapiens GN=DSP PE=1 SV=3	SMVEDITGLR	R.SMVEDITGLR.L	636000	636000		22406	22406	0	62943	41.47	s(DKO1-pre-enriched) r(1)			1								2792	2801	0.35	0.85	312.11	13		13	1120.55	1120.57	-12.2	0	1119.55	1119.56	-0.0137		41.51		peptide (MS2)	1	1473	69735	1	1	123000	1	48011	73300	41.47		27.43		41.26	41.72	byonic_s(Sample7) r(1)	D:/Data/20210316_NEB/Glycopeptides - 30min Gradient/Unriched/byos_tmp/45min_Unriched_Samples.oNIql/byonic_s(Sample7) r(1).byrslt	D:/Data/20210316_NEB/Glycopeptides - 30min Gradient/Unriched/20210317_IO25cm_30min_NEB_Sample7_GlycoStt40K_400ng_A_Slot1-17_1_618.d	0							0.0099	0.079	0.0021	0.0055	20210317_io25cm_30min_neb_sample7_glycostt40k_400ng_a_slot1-17_1_618.ScanId;v=1;d1=48011.48011.1				QTOF_HCD	1.251	Reference	1	331729	6.39	1000000			0.07					1 in 1
23084	sp|P15924|DESP_HUMAN Desmoplakin OS=Homo sapiens GN=DSP PE=1 SV=3	SMVEDITGLR	R.SMVEDITGLR.L	636000	636000			22406	0	62943	41.47	s(DKO1-pre-enriched) r(1)			1								2792	2801	0.29	0.82	304.48	1.8		1.8	1120.55	1120.57	-12.2	0	1119.55	1119.56	-0.0137		41.51		peptide (MS2)	1	1473	69737	1	1	123000	1	48012	106000	41.47		27.43		41.26	41.72	byonic_s(Sample7) r(1)	D:/Data/20210316_NEB/Glycopeptides - 30min Gradient/Unriched/byos_tmp/45min_Unriched_Samples.oNIql/byonic_s(Sample7) r(1).byrslt	D:/Data/20210316_NEB/Glycopeptides - 30min Gradient/Unriched/20210317_IO25cm_30min_NEB_Sample7_GlycoStt40K_400ng_A_Slot1-17_1_618.d	0							0.0087	0.064	0.0021	0.0055	20210317_io25cm_30min_neb_sample7_glycostt40k_400ng_a_slot1-17_1_618.ScanId;v=1;d1=48012.48012.1				QTOF_HCD	1.188	Reference	1	331729	6.39	1000000								1 in 1
15822	sp|P15924|DESP_HUMAN Desmoplakin OS=Homo sapiens GN=DSP PE=1 SV=3	SMVEDITGLR	R.SMVEDITGLR.L	141000	141000		22406	22406	0	62946	30.38	s(DKO1-pre-enriched) r(1)			2								2792	2801	0.017	0.15	337.48	97		97	560.784	560.787	-5.75	0	1119.55	1119.56	-0.0064		30.41		peptide (many samples)	1	1473	47705	1	1	7220	1	33078	103000	30.38		27.43		29.78	30.47	byonic_s(Sample7) r(1)	D:/Data/20210316_NEB/Glycopeptides - 30min Gradient/Unriched/byos_tmp/45min_Unriched_Samples.oNIql/byonic_s(Sample7) r(1).byrslt	D:/Data/20210316_NEB/Glycopeptides - 30min Gradient/Unriched/20210317_IO25cm_30min_NEB_Sample7_GlycoStt40K_400ng_A_Slot1-17_1_618.d	1							0.0014	0.0045	0.0021	0.0055	20210317_io25cm_30min_neb_sample7_glycostt40k_400ng_a_slot1-17_1_618.ScanId;v=1;d1=33078.33078.2				QTOF_HCD	0.902	Reference	1	331729	6.39	300000			0.11					1 in 1
3467	sp|Q16543|CDC37_HUMAN Hsp90 co-chaperone Cdc37 OS=Homo sapiens GN=CDC37 PE=1 SV=1	SMVNTKPEKTEEDSEEVR	K.SMVNTKPEKTEEDSEEVR.E	182000	182000		22410	22410	1	62953	11.13	s(DKO1-pre-enriched) r(1)			3								127	144	2.1e-14	2.2e-13	737.17	549.6		549.6	703.334	703.332	2.43	0	2106.98	2106.97	0.0051		11.12		peptide (per sample)	1	252	10906	1	1	40800	1	7727	184000	11.13		10.32		10.2	11.43	byonic_s(Sample7) r(1)	D:/Data/20210316_NEB/Glycopeptides - 30min Gradient/Unriched/byos_tmp/45min_Unriched_Samples.oNIql/byonic_s(Sample7) r(1).byrslt	D:/Data/20210316_NEB/Glycopeptides - 30min Gradient/Unriched/20210317_IO25cm_30min_NEB_Sample7_GlycoStt40K_400ng_A_Slot1-17_1_618.d	1							0	0	0	0	20210317_io25cm_30min_neb_sample7_glycostt40k_400ng_a_slot1-17_1_618.ScanId;v=1;d1=7727.7727.3				QTOF_HCD	0.982	Reference	1	44460	4.99	600000			0.06					1 in 1
3469	sp|Q16543|CDC37_HUMAN Hsp90 co-chaperone Cdc37 OS=Homo sapiens GN=CDC37 PE=1 SV=1	SMVNTKPEKTEEDSEEVR	K.SMVnTKPEKTEEDSEEVR.E	267	267		22409	22409	0	62949	11.22	s(DKO1-pre-enriched) r(1)	N4(Deamidated/0.9840)	N	4				Deamidated/0.9840	8	130	4	127	144	3.2e-06	3.3e-05	474.53	312.5		312.5	528.007	527.997	18.72	0	2108	2107.96	0.0395		11.12		peptide (many samples)	1	252	10911	1	1	340	1	7729	92500	11.22		10.32		10.85	11.66	byonic_s(Sample7) r(1)	D:/Data/20210316_NEB/Glycopeptides - 30min Gradient/Unriched/byos_tmp/45min_Unriched_Samples.oNIql/byonic_s(Sample7) r(1).byrslt	D:/Data/20210316_NEB/Glycopeptides - 30min Gradient/Unriched/20210317_IO25cm_30min_NEB_Sample7_GlycoStt40K_400ng_A_Slot1-17_1_618.d	1							0	0	0	0	20210317_io25cm_30min_neb_sample7_glycostt40k_400ng_a_slot1-17_1_618.ScanId;v=1;d1=7729.7729.4				QTOF_HCD	0.881	Reference	1	44460	4.99	900			0.06					1 in 1
23416	sp|P18754|RCC1_HUMAN Regulator of chromosome condensation OS=Homo sapiens GN=RCC1 PE=1 SV=1	SMVPVQVQLDVPVVK	K.SMVPVQVQLDVPVVK.V	452000	452000		22412	22412	0	62961	42.04	s(DKO1-pre-enriched) r(1)			2								162	176	3e-10	3.2e-09	539.82	406		406	819.461	819.468	-8.62	0	1636.91	1636.92	-0.0141		42.02		peptide (MS2)	1	546	70809	1	1	68600	1	48716	233000	42.04		41.35		41.98	42.74	byonic_s(Sample7) r(1)	D:/Data/20210316_NEB/Glycopeptides - 30min Gradient/Unriched/byos_tmp/45min_Unriched_Samples.oNIql/byonic_s(Sample7) r(1).byrslt	D:/Data/20210316_NEB/Glycopeptides - 30min Gradient/Unriched/20210317_IO25cm_30min_NEB_Sample7_GlycoStt40K_400ng_A_Slot1-17_1_618.d	0							0	0	0	0	20210317_io25cm_30min_neb_sample7_glycostt40k_400ng_a_slot1-17_1_618.ScanId;v=1;d1=48716.48716.2				QTOF_HCD	1.109	Reference	1	44960.7	7.26	1000000			0.06		[41.98 42.09], [42.30 42.74]			1 in 1
23439	sp|P18754|RCC1_HUMAN Regulator of chromosome condensation OS=Homo sapiens GN=RCC1 PE=1 SV=1	SMVPVQVQLDVPVVK	K.SMVPVQVQLDVPVVK.V	452000	452000			22412	0	62961	42.04	s(DKO1-pre-enriched) r(1)			2								162	176	4.7e-11	4.9e-10	562.76	430.6		430.6	819.467	819.468	-2.15	0	1636.92	1636.92	-0.0035		42.06		peptide (MS2)	1	546	70891	1	1	68600	1	48769	245000	42.04		41.35		41.98	42.74	byonic_s(Sample7) r(1)	D:/Data/20210316_NEB/Glycopeptides - 30min Gradient/Unriched/byos_tmp/45min_Unriched_Samples.oNIql/byonic_s(Sample7) r(1).byrslt	D:/Data/20210316_NEB/Glycopeptides - 30min Gradient/Unriched/20210317_IO25cm_30min_NEB_Sample7_GlycoStt40K_400ng_A_Slot1-17_1_618.d	0							0	0	0	0	20210317_io25cm_30min_neb_sample7_glycostt40k_400ng_a_slot1-17_1_618.ScanId;v=1;d1=48769.48769.2				QTOF_HCD	1.114	Reference	1	44960.7	7.26	1000000					[41.98 42.09], [42.30 42.74]			1 in 1
23608	sp|P18754|RCC1_HUMAN Regulator of chromosome condensation OS=Homo sapiens GN=RCC1 PE=1 SV=1	SMVPVQVQLDVPVVK	K.SMVPVQVQLDVPVVK.V	452000	452000			22412	0	62961	42.04	s(DKO1-pre-enriched) r(1)			2								162	176	3.9e-10	4.1e-09	528.48	414		414	819.459	819.468	-11.52	0	1636.9	1636.92	-0.0189		42.36		peptide (MS2)	1	546	71467	1	1	68600	1	49155	206000	42.04		41.35		41.98	42.74	byonic_s(Sample7) r(1)	D:/Data/20210316_NEB/Glycopeptides - 30min Gradient/Unriched/byos_tmp/45min_Unriched_Samples.oNIql/byonic_s(Sample7) r(1).byrslt	D:/Data/20210316_NEB/Glycopeptides - 30min Gradient/Unriched/20210317_IO25cm_30min_NEB_Sample7_GlycoStt40K_400ng_A_Slot1-17_1_618.d	0							0	0	0	0	20210317_io25cm_30min_neb_sample7_glycostt40k_400ng_a_slot1-17_1_618.ScanId;v=1;d1=49155.49155.2				QTOF_HCD	1.098	Reference	1	44960.7	7.26	1000000					[41.98 42.09], [42.30 42.74]			1 in 1
23441	sp|P18754|RCC1_HUMAN Regulator of chromosome condensation OS=Homo sapiens GN=RCC1 PE=1 SV=1	SMVPVQVQLDVPVVK	K.SMVPVQVQLDVPVVK.V	25000	25000		22412	22412	0	62965	42.04	s(DKO1-pre-enriched) r(1)			3								162	176	5.1e-05	0.00053	298.11	226.1		226.1	546.644	546.648	-7.53	0	1636.91	1636.92	-0.0123		42.06		peptide (per sample)	1	546	70899	1	1	8630	1	48773	33100	42.04		41.35		41.79	42.07	byonic_s(Sample7) r(1)	D:/Data/20210316_NEB/Glycopeptides - 30min Gradient/Unriched/byos_tmp/45min_Unriched_Samples.oNIql/byonic_s(Sample7) r(1).byrslt	D:/Data/20210316_NEB/Glycopeptides - 30min Gradient/Unriched/20210317_IO25cm_30min_NEB_Sample7_GlycoStt40K_400ng_A_Slot1-17_1_618.d	1							3.7e-05	0.00029	0	0	20210317_io25cm_30min_neb_sample7_glycostt40k_400ng_a_slot1-17_1_618.ScanId;v=1;d1=48773.48773.3				QTOF_HCD	0.877	Reference	1	44960.7	7.26	70000			0.05					1 in 1
6481	sp|P20700|LMNB1_HUMAN Lamin-B1 OS=Homo sapiens GN=LMNB1 PE=1 SV=2	SMYEEEINETRR	K.SMYEEEInETRR.K	96200	96200		22414	22414	0	62968	16.06	s(DKO1-pre-enriched) r(1)	N8(Deamidated/0.9840)	N	2				Deamidated/0.9840	8	217	8	210	221	0.085	0.5	360.69	89.4		89.4	779.362	779.346	20.96	0	1556.71	1556.68	0.0326		16.03		peptide (many samples)	1	73	19878	1	1	16900	1	13925	104000	16.06		15.98		15.59	16.13	byonic_s(Sample7) r(1)	D:/Data/20210316_NEB/Glycopeptides - 30min Gradient/Unriched/byos_tmp/45min_Unriched_Samples.oNIql/byonic_s(Sample7) r(1).byrslt	D:/Data/20210316_NEB/Glycopeptides - 30min Gradient/Unriched/20210317_IO25cm_30min_NEB_Sample7_GlycoStt40K_400ng_A_Slot1-17_1_618.d	1							0.0027	0.02	0.0038	0.027	20210317_io25cm_30min_neb_sample7_glycostt40k_400ng_a_slot1-17_1_618.ScanId;v=1;d1=13925.13925.2				QTOF_HCD	1.07	Reference	1	66403.9	4.92	200000			0.09					1 in 1
15143	sp|P12270|TPR_HUMAN Nucleoprotein TPR OS=Homo sapiens GN=TPR PE=1 SV=3	SNASLTNNQNLIQSLK	R.SNASLTNNQNLIQSLK.E	72700	72700		22416	22416	0	62970	29.36	s(DKO1-pre-enriched) r(1)			2								1385	1400	5.9e-14	6.2e-13	650.03	473.2		473.2	872.957	872.963	-6.72	0	1743.9	1743.91	-0.0117		29.35		peptide (MS2)	1	21	45610	1	1	10400	1	31639	59400	29.36		31.69		28.67	30.26	byonic_s(Sample7) r(1)	D:/Data/20210316_NEB/Glycopeptides - 30min Gradient/Unriched/byos_tmp/45min_Unriched_Samples.oNIql/byonic_s(Sample7) r(1).byrslt	D:/Data/20210316_NEB/Glycopeptides - 30min Gradient/Unriched/20210317_IO25cm_30min_NEB_Sample7_GlycoStt40K_400ng_A_Slot1-17_1_618.d	0							0	0	0	0	20210317_io25cm_30min_neb_sample7_glycostt40k_400ng_a_slot1-17_1_618.ScanId;v=1;d1=31639.31639.2				QTOF_HCD	1.137	Reference	1	267285	4.78	200000			0.07					1 in 1
15156	sp|P12270|TPR_HUMAN Nucleoprotein TPR OS=Homo sapiens GN=TPR PE=1 SV=3	SNASLTNNQNLIQSLK	R.SNASLTNNQNLIQSLK.E	72700	72700			22416	0	62970	29.36	s(DKO1-pre-enriched) r(1)			2								1385	1400	5.9e-13	6.2e-12	623.83	496.8		496.8	872.958	872.963	-5.96	0	1743.9	1743.91	-0.0104		29.36		peptide (MS2)	1	21	45643	1	1	10400	1	31661	98400	29.36		31.69		28.67	30.26	byonic_s(Sample7) r(1)	D:/Data/20210316_NEB/Glycopeptides - 30min Gradient/Unriched/byos_tmp/45min_Unriched_Samples.oNIql/byonic_s(Sample7) r(1).byrslt	D:/Data/20210316_NEB/Glycopeptides - 30min Gradient/Unriched/20210317_IO25cm_30min_NEB_Sample7_GlycoStt40K_400ng_A_Slot1-17_1_618.d	0							0	0	0	0	20210317_io25cm_30min_neb_sample7_glycostt40k_400ng_a_slot1-17_1_618.ScanId;v=1;d1=31661.31661.2				QTOF_HCD	1.138	Reference	1	267285	4.78	200000								1 in 1
21391	sp|Q96B97|SH3K1_HUMAN SH3 domain-containing kinase-binding protein 1 OS=Homo sapiens GN=SH3KBP1 PE=1 SV=2	SNDIDLEGFDSVVSSTEK	R.SNDIDLEGFDSVVSSTEK.L	59200	59200		22419	22419	1	62978	38.91	s(DKO1-pre-enriched) r(1)			2								458	475	1.3e-14	1.3e-13	719.5	598.3		598.3	971.448	971.45	-1.97	0	1940.88	1940.89	-0.0038		38.93		peptide (per sample)	1	1036	64598	1	1	7460	1	44575	118000	38.91		34.88		38.59	39.15	byonic_s(Sample7) r(1)	D:/Data/20210316_NEB/Glycopeptides - 30min Gradient/Unriched/byos_tmp/45min_Unriched_Samples.oNIql/byonic_s(Sample7) r(1).byrslt	D:/Data/20210316_NEB/Glycopeptides - 30min Gradient/Unriched/20210317_IO25cm_30min_NEB_Sample7_GlycoStt40K_400ng_A_Slot1-17_1_618.d	1							0	0	0	0	20210317_io25cm_30min_neb_sample7_glycostt40k_400ng_a_slot1-17_1_618.ScanId;v=1;d1=44575.44575.2				QTOF_HCD	1.174	Reference	1	72995.6	6.2	200000			0.07					1 in 1
19746	sp|O95163|ELP1_HUMAN Elongator complex protein 1 OS=Homo sapiens GN=IKBKAP PE=1 SV=3	SNDLAVLDASNQISVYK	K.SNDLAVLDASNQISVYK.C	770000	770000		22420	22420	1	62980	36.92	s(DKO1-pre-enriched) r(1)			2								436	452	0.021	0.19	249.73	108.9		108.9	918.964	918.971	-7.41	0	1835.91	1835.93	-0.0136		36.61		peptide (many samples)	1	482	59918	1	1	67200	1	41408	185000	36.92		39.16		36.09	37.11	byonic_s(Sample7) r(1)	D:/Data/20210316_NEB/Glycopeptides - 30min Gradient/Unriched/byos_tmp/45min_Unriched_Samples.oNIql/byonic_s(Sample7) r(1).byrslt	D:/Data/20210316_NEB/Glycopeptides - 30min Gradient/Unriched/20210317_IO25cm_30min_NEB_Sample7_GlycoStt40K_400ng_A_Slot1-17_1_618.d	1							0.0014	0.0063	0.0021	0.0077	20210317_io25cm_30min_neb_sample7_glycostt40k_400ng_a_slot1-17_1_618.ScanId;v=1;d1=41408.41408.2				QTOF_HCD	1.16	Reference	1	150225	5.53	2000000			0.08					1 in 1
25734	sp|Q9NYL9|TMOD3_HUMAN Tropomodulin-3 OS=Homo sapiens GN=TMOD3 PE=1 SV=1	SNDPVATAFAEMLK	R.SNDPVATAFAEMLK.V	486000	486000		22422	22422	0	62985	46.45	s(DKO1-pre-enriched) r(1)			2								239	252	1.5e-07	1.6e-06	532.08	298.7		298.7	747.377	747.369	10.34	0	1492.74	1492.72	0.0154		46.25		peptide (per sample)	1	269	79216	1	1	17700	1	54186	160000	46.45		34.19		45.9	46.94	byonic_s(Sample7) r(1)	D:/Data/20210316_NEB/Glycopeptides - 30min Gradient/Unriched/byos_tmp/45min_Unriched_Samples.oNIql/byonic_s(Sample7) r(1).byrslt	D:/Data/20210316_NEB/Glycopeptides - 30min Gradient/Unriched/20210317_IO25cm_30min_NEB_Sample7_GlycoStt40K_400ng_A_Slot1-17_1_618.d	1							0	0	0	0	20210317_io25cm_30min_neb_sample7_glycostt40k_400ng_a_slot1-17_1_618.ScanId;v=1;d1=54186.54186.2				QTOF_HCD	1.048	Reference	1	39592.5	4.9	1000000			0.31					1 in 1
1240	sp|Q15057|ACAP2_HUMAN Arf-GAP with coiled-coil, ANK repeat and PH domain-containing protein 2 OS=Homo sapiens GN=ACAP2 PE=1 SV=3	SNDSGIQQSSDDGR	R.SNDSGIQQSSDDGR.E	14800	14800		22423	22423	0	62989	6.74	s(DKO1-pre-enriched) r(1)			2								560	573	2e-11	2.1e-10	623.85	431.3		431.3	733.329	733.311	24.17	0	1464.64	1464.61	0.0354		6.75		peptide (many samples)	1	2220	4127	1	1	10700	1	2971	85300	6.74		2.64		6.71	6.76	byonic_s(Sample7) r(1)	D:/Data/20210316_NEB/Glycopeptides - 30min Gradient/Unriched/byos_tmp/45min_Unriched_Samples.oNIql/byonic_s(Sample7) r(1).byrslt	D:/Data/20210316_NEB/Glycopeptides - 30min Gradient/Unriched/20210317_IO25cm_30min_NEB_Sample7_GlycoStt40K_400ng_A_Slot1-17_1_618.d	1							0	0	0	0	20210317_io25cm_30min_neb_sample7_glycostt40k_400ng_a_slot1-17_1_618.ScanId;v=1;d1=2971.2971.2				QTOF_HCD	0.981	Reference	1	88011.9	6.36	40000			0.02					1 in 1
22084	sp|O14981|BTAF1_HUMAN TATA-binding protein-associated factor 172 OS=Homo sapiens GN=BTAF1 PE=1 SV=2	SNDSTDGEPEEK	K.SNDSTDGEPEEK.R	7070	7070		22424	22424	0	62990	40	s(DKO1-pre-enriched) r(1)			1								234	245	0.71	0.96	125.05	49		49	1307.53	1307.52	1.74	0	1306.52	1306.52	0.0023		40.02		peptide (many samples)	1	2878	66738	1	1	2110	1	46034	291000	40		-0.92		39.61	40.05	byonic_s(Sample7) r(1)	D:/Data/20210316_NEB/Glycopeptides - 30min Gradient/Unriched/byos_tmp/45min_Unriched_Samples.oNIql/byonic_s(Sample7) r(1).byrslt	D:/Data/20210316_NEB/Glycopeptides - 30min Gradient/Unriched/20210317_IO25cm_30min_NEB_Sample7_GlycoStt40K_400ng_A_Slot1-17_1_618.d	1							0.027	0.16	0.048	0.23	20210317_io25cm_30min_neb_sample7_glycostt40k_400ng_a_slot1-17_1_618.ScanId;v=1;d1=46034.46034.1				QTOF_HCD	1.572	Reference	1	206718	6.06	10000			0.05					1 in 1
11432	sp|P02545|LMNA_HUMAN Prelamin-A/C OS=Homo sapiens GN=LMNA PE=1 SV=1	SNEDQSMGNWQIK	K.SNEDQSMGNWQIK.R	683000	683000		22425	22425	0	62991	23.8	s(DKO1-pre-enriched) r(1)			2								458	470	1.5e-10	1.6e-09	608.09	340.6		340.6	768.842	768.841	1.28	0	1535.67	1535.67	0.002		23.77		peptide (MS2)	1	19	34546	1	1	146000	1	24020	449000	23.8		20.84		23.7	24.54	byonic_s(Sample7) r(1)	D:/Data/20210316_NEB/Glycopeptides - 30min Gradient/Unriched/byos_tmp/45min_Unriched_Samples.oNIql/byonic_s(Sample7) r(1).byrslt	D:/Data/20210316_NEB/Glycopeptides - 30min Gradient/Unriched/20210317_IO25cm_30min_NEB_Sample7_GlycoStt40K_400ng_A_Slot1-17_1_618.d	0							0	0	0	0	20210317_io25cm_30min_neb_sample7_glycostt40k_400ng_a_slot1-17_1_618.ScanId;v=1;d1=24020.24020.2				QTOF_HCD	1.029	Reference	1	74135	6.58	2000000			0.07					1 in 1
11468	sp|P02545|LMNA_HUMAN Prelamin-A/C OS=Homo sapiens GN=LMNA PE=1 SV=1	SNEDQSMGNWQIK	K.SNEDQSMGNWQIK.R	683000	683000			22425	0	62991	23.8	s(DKO1-pre-enriched) r(1)			2								458	470	2.3e-11	2.4e-10	627.76	370.5		370.5	768.843	768.841	2.18	0	1535.67	1535.67	0.0033		23.81		peptide (MS2)	1	19	34636	1	1	146000	1	24079	516000	23.8		20.84		23.7	24.54	byonic_s(Sample7) r(1)	D:/Data/20210316_NEB/Glycopeptides - 30min Gradient/Unriched/byos_tmp/45min_Unriched_Samples.oNIql/byonic_s(Sample7) r(1).byrslt	D:/Data/20210316_NEB/Glycopeptides - 30min Gradient/Unriched/20210317_IO25cm_30min_NEB_Sample7_GlycoStt40K_400ng_A_Slot1-17_1_618.d	0							0	0	0	0	20210317_io25cm_30min_neb_sample7_glycostt40k_400ng_a_slot1-17_1_618.ScanId;v=1;d1=24079.24079.2				QTOF_HCD	1.031	Reference	1	74135	6.58	2000000								1 in 1
11515	sp|P02545|LMNA_HUMAN Prelamin-A/C OS=Homo sapiens GN=LMNA PE=1 SV=1	SNEDQSMGNWQIK	K.SNEDQSMGNWQIK.R	683000	683000			22425	0	62991	23.8	s(DKO1-pre-enriched) r(1)			2								458	470	0.74	0.97	161.66	50.2		50.2	768.85	768.841	12.15	0	1535.69	1535.67	0.0187		23.88		peptide (MS2)	1	19	34765	1	1	146000	1	24170	34500	23.8		20.84		23.7	24.54	byonic_s(Sample7) r(1)	D:/Data/20210316_NEB/Glycopeptides - 30min Gradient/Unriched/byos_tmp/45min_Unriched_Samples.oNIql/byonic_s(Sample7) r(1).byrslt	D:/Data/20210316_NEB/Glycopeptides - 30min Gradient/Unriched/20210317_IO25cm_30min_NEB_Sample7_GlycoStt40K_400ng_A_Slot1-17_1_618.d	0							0.028	0.16	0	0	20210317_io25cm_30min_neb_sample7_glycostt40k_400ng_a_slot1-17_1_618.ScanId;v=1;d1=24170.24170.2				QTOF_HCD	1.049	Reference	1	74135	6.58	2000000								1 in 1
11480	sp|P02545|LMNA_HUMAN Prelamin-A/C OS=Homo sapiens GN=LMNA PE=1 SV=1	SNEDQSMGNWQIK	K.SNEDQSMGNWQIK.R	38200	38200		22425	22425	0	62995	23.8	s(DKO1-pre-enriched) r(1)			3								458	470	0.016	0.15	231.06	149.5		149.5	512.895	512.896	-2.31	0	1535.66	1535.67	-0.0035		23.83		peptide (many samples)	1	19	34667	1	1	6890	1	24103	18800	23.8		20.84		23.29	24.26	byonic_s(Sample7) r(1)	D:/Data/20210316_NEB/Glycopeptides - 30min Gradient/Unriched/byos_tmp/45min_Unriched_Samples.oNIql/byonic_s(Sample7) r(1).byrslt	D:/Data/20210316_NEB/Glycopeptides - 30min Gradient/Unriched/20210317_IO25cm_30min_NEB_Sample7_GlycoStt40K_400ng_A_Slot1-17_1_618.d	1							0.0014	0.004	0	0	20210317_io25cm_30min_neb_sample7_glycostt40k_400ng_a_slot1-17_1_618.ScanId;v=1;d1=24103.24103.3				QTOF_HCD	0.806	Reference	1	74135	6.58	100000			0.06					1 in 1
1159	sp|P31947|1433S_HUMAN 14-3-3 protein sigma OS=Homo sapiens GN=SFN PE=1 SV=1	SNEEGSEEKGPEVR	K.SNEEGSEEKGPEVR.E	391000	391000		22428	22428	0	63000	6.21	s(DKO1-pre-enriched) r(1)			2								69	82	5.5e-14	5.7e-13	777.33	478.3		478.3	773.849	773.853	-5.22	0	1545.68	1545.69	-0.0081		6.51		peptide (MS2)	1	559	3878	1	1	5650	1	2806	64500	6.21		2.34		4.25	6.92	byonic_s(Sample7) r(1)	D:/Data/20210316_NEB/Glycopeptides - 30min Gradient/Unriched/byos_tmp/45min_Unriched_Samples.oNIql/byonic_s(Sample7) r(1).byrslt	D:/Data/20210316_NEB/Glycopeptides - 30min Gradient/Unriched/20210317_IO25cm_30min_NEB_Sample7_GlycoStt40K_400ng_A_Slot1-17_1_618.d	0							0	0	0	0	20210317_io25cm_30min_neb_sample7_glycostt40k_400ng_a_slot1-17_1_618.ScanId;v=1;d1=2806.2806.2				QTOF_HCD	1.018	Reference	1	27771.9	4.48	1000000			1.24					1 in 1
915	sp|P31947|1433S_HUMAN 14-3-3 protein sigma OS=Homo sapiens GN=SFN PE=1 SV=1	SNEEGSEEKGPEVR	K.SNEEGSEEKGPEVR.E	391000	391000			22428	0	63000	6.21	s(DKO1-pre-enriched) r(1)			2								69	82	2.3e-14	2.4e-13	787.84	497.6		497.6	773.853	773.853	0.85	0	1545.69	1545.69	0.0013		5.6		peptide (MS2)	1	559	3184	1	1	5650	1	2312	113000	6.21		2.34		4.25	6.92	byonic_s(Sample7) r(1)	D:/Data/20210316_NEB/Glycopeptides - 30min Gradient/Unriched/byos_tmp/45min_Unriched_Samples.oNIql/byonic_s(Sample7) r(1).byrslt	D:/Data/20210316_NEB/Glycopeptides - 30min Gradient/Unriched/20210317_IO25cm_30min_NEB_Sample7_GlycoStt40K_400ng_A_Slot1-17_1_618.d	0							0	0	0	0	20210317_io25cm_30min_neb_sample7_glycostt40k_400ng_a_slot1-17_1_618.ScanId;v=1;d1=2312.2312.2				QTOF_HCD	1.01	Reference	1	27771.9	4.48	1000000								1 in 1
917	sp|P31947|1433S_HUMAN 14-3-3 protein sigma OS=Homo sapiens GN=SFN PE=1 SV=1	SNEEGSEEKGPEVR	K.SNEEGSEEKGPEVR.E	391000	391000			22428	0	63000	6.21	s(DKO1-pre-enriched) r(1)			2								69	82	6.1e-13	6.4e-12	746.15	447.1		447.1	773.852	773.853	-0.6	0	1545.69	1545.69	-0.0009		5.63		peptide (MS2)	1	559	3198	1	1	5650	1	2322	112000	6.21		2.34		4.25	6.92	byonic_s(Sample7) r(1)	D:/Data/20210316_NEB/Glycopeptides - 30min Gradient/Unriched/byos_tmp/45min_Unriched_Samples.oNIql/byonic_s(Sample7) r(1).byrslt	D:/Data/20210316_NEB/Glycopeptides - 30min Gradient/Unriched/20210317_IO25cm_30min_NEB_Sample7_GlycoStt40K_400ng_A_Slot1-17_1_618.d	0							0	0	0	0	20210317_io25cm_30min_neb_sample7_glycostt40k_400ng_a_slot1-17_1_618.ScanId;v=1;d1=2322.2322.2				QTOF_HCD	1.009	Reference	1	27771.9	4.48	1000000								1 in 1
924	sp|P31947|1433S_HUMAN 14-3-3 protein sigma OS=Homo sapiens GN=SFN PE=1 SV=1	SNEEGSEEKGPEVR	K.SNEEGSEEKGPEVR.E	391000	391000			22428	0	63000	6.21	s(DKO1-pre-enriched) r(1)			2								69	82	1.6e-09	1.7e-08	649.56	371.1		371.1	773.853	773.853	0.2	0	1545.69	1545.69	0.0003		5.67		peptide (MS2)	1	559	3225	1	1	5650	1	2342	41200	6.21		2.34		4.25	6.92	byonic_s(Sample7) r(1)	D:/Data/20210316_NEB/Glycopeptides - 30min Gradient/Unriched/byos_tmp/45min_Unriched_Samples.oNIql/byonic_s(Sample7) r(1).byrslt	D:/Data/20210316_NEB/Glycopeptides - 30min Gradient/Unriched/20210317_IO25cm_30min_NEB_Sample7_GlycoStt40K_400ng_A_Slot1-17_1_618.d	0							0	0	0	0	20210317_io25cm_30min_neb_sample7_glycostt40k_400ng_a_slot1-17_1_618.ScanId;v=1;d1=2342.2342.2				QTOF_HCD	1.01	Reference	1	27771.9	4.48	1000000								1 in 1
926	sp|P31947|1433S_HUMAN 14-3-3 protein sigma OS=Homo sapiens GN=SFN PE=1 SV=1	SNEEGSEEKGPEVR	K.SNEEGSEEKGPEVR.E	391000	391000			22428	0	63000	6.21	s(DKO1-pre-enriched) r(1)			2								69	82	4.2e-13	4.4e-12	736.14	500.2		500.2	773.853	773.853	0.2	0	1545.69	1545.69	0.0003		5.67		peptide (MS2)	1	559	3229	1	1	5650	1	2345	94700	6.21		2.34		4.25	6.92	byonic_s(Sample7) r(1)	D:/Data/20210316_NEB/Glycopeptides - 30min Gradient/Unriched/byos_tmp/45min_Unriched_Samples.oNIql/byonic_s(Sample7) r(1).byrslt	D:/Data/20210316_NEB/Glycopeptides - 30min Gradient/Unriched/20210317_IO25cm_30min_NEB_Sample7_GlycoStt40K_400ng_A_Slot1-17_1_618.d	0							0	0	0	0	20210317_io25cm_30min_neb_sample7_glycostt40k_400ng_a_slot1-17_1_618.ScanId;v=1;d1=2345.2345.2				QTOF_HCD	1.011	Reference	1	27771.9	4.48	1000000								1 in 1
1028	sp|P31947|1433S_HUMAN 14-3-3 protein sigma OS=Homo sapiens GN=SFN PE=1 SV=1	SNEEGSEEKGPEVR	K.SNEEGSEEKGPEVR.E	391000	391000			22428	0	63000	6.21	s(DKO1-pre-enriched) r(1)			2								69	82	2.3e-14	2.4e-13	784.83	477.8		477.8	773.853	773.853	0.39	0	1545.69	1545.69	0.0006		6.09		peptide (MS2)	1	559	3512	1	1	5650	1	2553	79000	6.21		2.34		4.25	6.92	byonic_s(Sample7) r(1)	D:/Data/20210316_NEB/Glycopeptides - 30min Gradient/Unriched/byos_tmp/45min_Unriched_Samples.oNIql/byonic_s(Sample7) r(1).byrslt	D:/Data/20210316_NEB/Glycopeptides - 30min Gradient/Unriched/20210317_IO25cm_30min_NEB_Sample7_GlycoStt40K_400ng_A_Slot1-17_1_618.d	0							0	0	0	0	20210317_io25cm_30min_neb_sample7_glycostt40k_400ng_a_slot1-17_1_618.ScanId;v=1;d1=2553.2553.2				QTOF_HCD	1.011	Reference	1	27771.9	4.48	1000000								1 in 1
1161	sp|P31947|1433S_HUMAN 14-3-3 protein sigma OS=Homo sapiens GN=SFN PE=1 SV=1	SNEEGSEEKGPEVR	K.SNEEGSEEKGPEVR.E	391000	391000			22428	0	63000	6.21	s(DKO1-pre-enriched) r(1)			2								69	82	5.5e-12	5.7e-11	689.83	476.5		476.5	773.849	773.853	-5.22	0	1545.68	1545.69	-0.0081		6.53		peptide (MS2)	1	559	3895	1	1	5650	1	2815	84000	6.21		2.34		4.25	6.92	byonic_s(Sample7) r(1)	D:/Data/20210316_NEB/Glycopeptides - 30min Gradient/Unriched/byos_tmp/45min_Unriched_Samples.oNIql/byonic_s(Sample7) r(1).byrslt	D:/Data/20210316_NEB/Glycopeptides - 30min Gradient/Unriched/20210317_IO25cm_30min_NEB_Sample7_GlycoStt40K_400ng_A_Slot1-17_1_618.d	0							0	0	0	0	20210317_io25cm_30min_neb_sample7_glycostt40k_400ng_a_slot1-17_1_618.ScanId;v=1;d1=2815.2815.2				QTOF_HCD	1.018	Reference	1	27771.9	4.48	1000000								1 in 1
1228	sp|P31947|1433S_HUMAN 14-3-3 protein sigma OS=Homo sapiens GN=SFN PE=1 SV=1	SNEEGSEEKGPEVR	K.SNEEGSEEKGPEVR.E	271000	271000		22428	22428	0	63004	6.71	s(DKO1-pre-enriched) r(1)			3								69	82	0.0003	0.0032	287.97	268		268	516.248	516.237	20.28	0	1545.72	1545.69	0.0314		6.71		peptide (MS2)	1	559	4098	1	1	31400	1	2950	11600	6.71		2.34		6.65	6.83	byonic_s(Sample7) r(1)	D:/Data/20210316_NEB/Glycopeptides - 30min Gradient/Unriched/byos_tmp/45min_Unriched_Samples.oNIql/byonic_s(Sample7) r(1).byrslt	D:/Data/20210316_NEB/Glycopeptides - 30min Gradient/Unriched/20210317_IO25cm_30min_NEB_Sample7_GlycoStt40K_400ng_A_Slot1-17_1_618.d	0							0.00027	0.00073	0	0	20210317_io25cm_30min_neb_sample7_glycostt40k_400ng_a_slot1-17_1_618.ScanId;v=1;d1=2950.2950.3				QTOF_HCD	0.814	Reference	1	27771.9	4.48	700000			0.16					1 in 1
888	sp|P31947|1433S_HUMAN 14-3-3 protein sigma OS=Homo sapiens GN=SFN PE=1 SV=1	SNEEGSEEKGPEVR	K.SNEEGSEEKGPEVR.E	271000	271000			22428	0	63004	6.71	s(DKO1-pre-enriched) r(1)			3								69	82	4.9e-07	5.2e-06	450.31	344.5		344.5	516.235	516.237	-4.53	0	1545.68	1545.69	-0.007		5.48		peptide (MS2)	1	559	3124	1	1	31400	1	2265	68400	6.71		2.34		6.65	6.83	byonic_s(Sample7) r(1)	D:/Data/20210316_NEB/Glycopeptides - 30min Gradient/Unriched/byos_tmp/45min_Unriched_Samples.oNIql/byonic_s(Sample7) r(1).byrslt	D:/Data/20210316_NEB/Glycopeptides - 30min Gradient/Unriched/20210317_IO25cm_30min_NEB_Sample7_GlycoStt40K_400ng_A_Slot1-17_1_618.d	0							0	0	0	0	20210317_io25cm_30min_neb_sample7_glycostt40k_400ng_a_slot1-17_1_618.ScanId;v=1;d1=2265.2265.3				QTOF_HCD	0.812	Reference	1	27771.9	4.48	700000								1 in 1
893	sp|P31947|1433S_HUMAN 14-3-3 protein sigma OS=Homo sapiens GN=SFN PE=1 SV=1	SNEEGSEEKGPEVR	K.SNEEGSEEKGPEVR.E	271000	271000			22428	0	63004	6.71	s(DKO1-pre-enriched) r(1)			3								69	82	3.7e-07	3.9e-06	472.5	376.1		376.1	516.235	516.237	-4.76	0	1545.68	1545.69	-0.0074		5.49		peptide (MS2)	1	559	3132	1	1	31400	1	2270	52500	6.71		2.34		6.65	6.83	byonic_s(Sample7) r(1)	D:/Data/20210316_NEB/Glycopeptides - 30min Gradient/Unriched/byos_tmp/45min_Unriched_Samples.oNIql/byonic_s(Sample7) r(1).byrslt	D:/Data/20210316_NEB/Glycopeptides - 30min Gradient/Unriched/20210317_IO25cm_30min_NEB_Sample7_GlycoStt40K_400ng_A_Slot1-17_1_618.d	0							0	0	0	0	20210317_io25cm_30min_neb_sample7_glycostt40k_400ng_a_slot1-17_1_618.ScanId;v=1;d1=2270.2270.3				QTOF_HCD	0.812	Reference	1	27771.9	4.48	700000								1 in 1
901	sp|P31947|1433S_HUMAN 14-3-3 protein sigma OS=Homo sapiens GN=SFN PE=1 SV=1	SNEEGSEEKGPEVR	K.SNEEGSEEKGPEVR.E	271000	271000			22428	0	63004	6.71	s(DKO1-pre-enriched) r(1)			3								69	82	6.1e-08	6.4e-07	503.42	377.7		377.7	516.237	516.237	-0.05	0	1545.69	1545.69	-0.0001		5.54		peptide (MS2)	1	559	3154	1	1	31400	1	2287	80200	6.71		2.34		6.65	6.83	byonic_s(Sample7) r(1)	D:/Data/20210316_NEB/Glycopeptides - 30min Gradient/Unriched/byos_tmp/45min_Unriched_Samples.oNIql/byonic_s(Sample7) r(1).byrslt	D:/Data/20210316_NEB/Glycopeptides - 30min Gradient/Unriched/20210317_IO25cm_30min_NEB_Sample7_GlycoStt40K_400ng_A_Slot1-17_1_618.d	0							0	0	0	0	20210317_io25cm_30min_neb_sample7_glycostt40k_400ng_a_slot1-17_1_618.ScanId;v=1;d1=2287.2287.3				QTOF_HCD	0.813	Reference	1	27771.9	4.48	700000								1 in 1
1212	sp|P31947|1433S_HUMAN 14-3-3 protein sigma OS=Homo sapiens GN=SFN PE=1 SV=1	SNEEGSEEKGPEVR	K.SNEEGSEEKGPEVR.E	271000	271000			22428	0	63004	6.71	s(DKO1-pre-enriched) r(1)			3								69	82	1.3e-05	0.00014	426.8	307.8		307.8	516.249	516.237	21.73	0	1545.72	1545.69	0.0336		6.68		peptide (MS2)	1	559	4054	1	1	31400	1	2920	24900	6.71		2.34		6.65	6.83	byonic_s(Sample7) r(1)	D:/Data/20210316_NEB/Glycopeptides - 30min Gradient/Unriched/byos_tmp/45min_Unriched_Samples.oNIql/byonic_s(Sample7) r(1).byrslt	D:/Data/20210316_NEB/Glycopeptides - 30min Gradient/Unriched/20210317_IO25cm_30min_NEB_Sample7_GlycoStt40K_400ng_A_Slot1-17_1_618.d	0							0	5.3e-05	0	0	20210317_io25cm_30min_neb_sample7_glycostt40k_400ng_a_slot1-17_1_618.ScanId;v=1;d1=2920.2920.3				QTOF_HCD	0.815	Reference	1	27771.9	4.48	700000								1 in 1
1221	sp|P31947|1433S_HUMAN 14-3-3 protein sigma OS=Homo sapiens GN=SFN PE=1 SV=1	SNEEGSEEKGPEVR	K.SNEEGSEEKGPEVR.E	271000	271000			22428	0	63004	6.71	s(DKO1-pre-enriched) r(1)			3								69	82	4.3e-05	0.00045	349.64	296.3		296.3	516.248	516.237	20.28	0	1545.72	1545.69	0.0314		6.7		peptide (MS2)	1	559	4073	1	1	31400	1	2935	10100	6.71		2.34		6.65	6.83	byonic_s(Sample7) r(1)	D:/Data/20210316_NEB/Glycopeptides - 30min Gradient/Unriched/byos_tmp/45min_Unriched_Samples.oNIql/byonic_s(Sample7) r(1).byrslt	D:/Data/20210316_NEB/Glycopeptides - 30min Gradient/Unriched/20210317_IO25cm_30min_NEB_Sample7_GlycoStt40K_400ng_A_Slot1-17_1_618.d	0							3.8e-05	0.00025	0	0	20210317_io25cm_30min_neb_sample7_glycostt40k_400ng_a_slot1-17_1_618.ScanId;v=1;d1=2935.2935.3				QTOF_HCD	0.815	Reference	1	27771.9	4.48	700000								1 in 1
1244	sp|P31947|1433S_HUMAN 14-3-3 protein sigma OS=Homo sapiens GN=SFN PE=1 SV=1	SNEEGSEEKGPEVR	K.SNEEGSEEKGPEVR.E	271000	271000			22428	0	63004	6.71	s(DKO1-pre-enriched) r(1)			3								69	82	0.00025	0.0027	303.96	232.9		232.9	516.245	516.237	14.73	0	1545.71	1545.69	0.0228		6.76		peptide (MS2)	1	559	4137	1	1	31400	1	2978	26100	6.71		2.34		6.65	6.83	byonic_s(Sample7) r(1)	D:/Data/20210316_NEB/Glycopeptides - 30min Gradient/Unriched/byos_tmp/45min_Unriched_Samples.oNIql/byonic_s(Sample7) r(1).byrslt	D:/Data/20210316_NEB/Glycopeptides - 30min Gradient/Unriched/20210317_IO25cm_30min_NEB_Sample7_GlycoStt40K_400ng_A_Slot1-17_1_618.d	0							0.00028	0.00069	0	0	20210317_io25cm_30min_neb_sample7_glycostt40k_400ng_a_slot1-17_1_618.ScanId;v=1;d1=2978.2978.3				QTOF_HCD	0.817	Reference	1	27771.9	4.48	700000								1 in 1
27333	sp|Q14974|IMB1_HUMAN Importin subunit beta-1 OS=Homo sapiens GN=KPNB1 PE=1 SV=2	SNEILTAIIQGMR	K.SNEILTAIIQGMR.K	296000	296000		22432	22432	0	63010	49.19	s(DKO1-pre-enriched) r(1)			2								170	182	2.3e-05	0.00024	368.69	183.2		183.2	723.386	723.393	-9.53	0	1444.76	1444.77	-0.0138		49.23		peptide (per sample)	1	128	85388	1	1	26800	1	58165	40000	49.19		40.54		48.68	49.38	byonic_s(Sample7) r(1)	D:/Data/20210316_NEB/Glycopeptides - 30min Gradient/Unriched/byos_tmp/45min_Unriched_Samples.oNIql/byonic_s(Sample7) r(1).byrslt	D:/Data/20210316_NEB/Glycopeptides - 30min Gradient/Unriched/20210317_IO25cm_30min_NEB_Sample7_GlycoStt40K_400ng_A_Slot1-17_1_618.d	1							3.9e-05	5.1e-05	8.8e-05	8.7e-05	20210317_io25cm_30min_neb_sample7_glycostt40k_400ng_a_slot1-17_1_618.ScanId;v=1;d1=58165.58165.2				QTOF_HCD	1.043	Reference	1	97147.4	4.49	700000			0.1					1 in 1
18727	sp|P13489|RINI_HUMAN Ribonuclease inhibitor OS=Homo sapiens GN=RNH1 PE=1 SV=2	SNELGDVGVHCVLQGLQTPSCK	R.SNELGDVGVHCVLQGLQTPSCK.I	3060000	3060000		22433	22433	1	63016	35.11	s(DKO1-pre-enriched) r(1)			3								65	86	4.2e-14	4.5e-13	658.31	485.2		485.2	800.054	800.054	-0.61	0	2397.14	2397.14	-0.0015		35.01		peptide (per sample)	1	557	56790	1	1	356000	1	39262	198000	35.11		35.35		34.42	35.88	byonic_s(Sample7) r(1)	D:/Data/20210316_NEB/Glycopeptides - 30min Gradient/Unriched/byos_tmp/45min_Unriched_Samples.oNIql/byonic_s(Sample7) r(1).byrslt	D:/Data/20210316_NEB/Glycopeptides - 30min Gradient/Unriched/20210317_IO25cm_30min_NEB_Sample7_GlycoStt40K_400ng_A_Slot1-17_1_618.d	1							0	0	0	0	20210317_io25cm_30min_neb_sample7_glycostt40k_400ng_a_slot1-17_1_618.ScanId;v=1;d1=39262.39262.3		C11(Carbamidomethyl/57.0215); C21(Carbamidomethyl/57.0215)		QTOF_HCD	1.059	Reference	1	49941	4.52	10000000			0.1					1 in 1
2175	sp|Q8N1G2|CMTR1_HUMAN Cap-specific mRNA (nucleoside-2'-O-)-methyltransferase 1 OS=Homo sapiens GN=CMTR1 PE=1 SV=1	SNESHCSLQIK	R.SNESHCSLQIK.A	341000	341000		22434	22434	0	63020	8.33	s(DKO1-pre-enriched) r(1)			2								499	509	1.2e-11	1.2e-10	610.2	383.3		383.3	651.811	651.809	2.5	0	1301.61	1301.6	0.0033		8.73		peptide (per sample)	1	1061	6879	1	1	32400	1	4921	50600	8.33		14.31		8.24	9	byonic_s(Sample7) r(1)	D:/Data/20210316_NEB/Glycopeptides - 30min Gradient/Unriched/byos_tmp/45min_Unriched_Samples.oNIql/byonic_s(Sample7) r(1).byrslt	D:/Data/20210316_NEB/Glycopeptides - 30min Gradient/Unriched/20210317_IO25cm_30min_NEB_Sample7_GlycoStt40K_400ng_A_Slot1-17_1_618.d	1							0	0	0	0	20210317_io25cm_30min_neb_sample7_glycostt40k_400ng_a_slot1-17_1_618.ScanId;v=1;d1=4921.4921.2		C6(Carbamidomethyl/57.0215)		QTOF_HCD	0.995	Reference	1	95304.1	6.64	700000			0.09					1 in 1
7627	sp|P07237|PDIA1_HUMAN Protein disulfide-isomerase OS=Homo sapiens GN=P4HB PE=1 SV=3	SNFAEALAAHK	K.SNFAEALAAHK.Y	908000	908000		22435	22435	0	63022	17.96	s(DKO1-pre-enriched) r(1)			2								32	42	0.00012	0.0012	410.26	154.9		154.9	579.803	579.799	7.88	0	1157.59	1157.58	0.0091		17.94		peptide (MS2)	1	57	23394	1	1	128000	1	16380	170000	17.96		22.12		16.68	18.74	byonic_s(Sample7) r(1)	D:/Data/20210316_NEB/Glycopeptides - 30min Gradient/Unriched/byos_tmp/45min_Unriched_Samples.oNIql/byonic_s(Sample7) r(1).byrslt	D:/Data/20210316_NEB/Glycopeptides - 30min Gradient/Unriched/20210317_IO25cm_30min_NEB_Sample7_GlycoStt40K_400ng_A_Slot1-17_1_618.d	0							0.00014	0.00057	8.6e-05	0.00034	20210317_io25cm_30min_neb_sample7_glycostt40k_400ng_a_slot1-17_1_618.ScanId;v=1;d1=16380.16380.2				QTOF_HCD	0.947	Reference	1	57109.9	4.56	2000000			0.07					1 in 1
7646	sp|P07237|PDIA1_HUMAN Protein disulfide-isomerase OS=Homo sapiens GN=P4HB PE=1 SV=3	SNFAEALAAHK	K.SNFAEALAAHK.Y	908000	908000			22435	0	63022	17.96	s(DKO1-pre-enriched) r(1)			2								32	42	3.4e-05	0.00035	414.79	152.6		152.6	579.8	579.799	1.91	0	1157.59	1157.58	0.0022		17.97		peptide (MS2)	1	57	23462	1	1	128000	1	16426	258000	17.96		22.12		16.68	18.74	byonic_s(Sample7) r(1)	D:/Data/20210316_NEB/Glycopeptides - 30min Gradient/Unriched/byos_tmp/45min_Unriched_Samples.oNIql/byonic_s(Sample7) r(1).byrslt	D:/Data/20210316_NEB/Glycopeptides - 30min Gradient/Unriched/20210317_IO25cm_30min_NEB_Sample7_GlycoStt40K_400ng_A_Slot1-17_1_618.d	0							3.8e-05	0.0002	8.6e-05	0.00034	20210317_io25cm_30min_neb_sample7_glycostt40k_400ng_a_slot1-17_1_618.ScanId;v=1;d1=16426.16426.2				QTOF_HCD	0.954	Reference	1	57109.9	4.56	2000000								1 in 1
6947	sp|Q15717|ELAV1_HUMAN ELAV-like protein 1 OS=Homo sapiens GN=ELAVL1 PE=1 SV=2	SNGYEDHMAEDCR	M.snGYEDHMAEDCR.G	140000	140000		22439	22439	0	63030	16.8	s(DKO1-pre-enriched) r(1)	NTerm(Acetyl/42.0106); N2(Deamidated/0.9840)	NTerm,N	2				Acetyl/42.0106; Deamidated/0.9840	4,8	2,3	0,2	2	14	1e-16	9e-16	848.81	648.6		648.6	813.793	813.793	-0.92	0	1625.57	1625.57	-0.0015		16.8		peptide (MS2)	1	369	21295	1	1	21500	1	14906	145000	16.8		8.08		16.1	17.21	byonic_s(Sample7) r(1)	D:/Data/20210316_NEB/Glycopeptides - 30min Gradient/Unriched/byos_tmp/45min_Unriched_Samples.oNIql/byonic_s(Sample7) r(1).byrslt	D:/Data/20210316_NEB/Glycopeptides - 30min Gradient/Unriched/20210317_IO25cm_30min_NEB_Sample7_GlycoStt40K_400ng_A_Slot1-17_1_618.d	0							0	0	0	0	20210317_io25cm_30min_neb_sample7_glycostt40k_400ng_a_slot1-17_1_618.ScanId;v=1;d1=14906.14906.2		C12(Carbamidomethyl/57.0215)		QTOF_HCD	1.06	Reference	1	35961.5	9.51	400000			0.05		[16.10 16.38], [16.73 17.21]			0 in 0
6562	sp|Q15717|ELAV1_HUMAN ELAV-like protein 1 OS=Homo sapiens GN=ELAVL1 PE=1 SV=2	SNGYEDHMAEDCR	M.snGYEDHMAEDCR.G	140000	140000			22439	0	63030	16.8	s(DKO1-pre-enriched) r(1)	NTerm(Acetyl/42.0106); N2(Deamidated/0.9840)	NTerm,N	2				Acetyl/42.0106; Deamidated/0.9840	4,8	2,3	0,2	2	14	1e-16	1.2e-15	832.11	671.8		671.8	813.79	813.793	-4.18	0	1625.57	1625.57	-0.0068		16.18		peptide (MS2)	1	369	20122	1	1	21500	1	14100	60400	16.8		8.08		16.1	17.21	byonic_s(Sample7) r(1)	D:/Data/20210316_NEB/Glycopeptides - 30min Gradient/Unriched/byos_tmp/45min_Unriched_Samples.oNIql/byonic_s(Sample7) r(1).byrslt	D:/Data/20210316_NEB/Glycopeptides - 30min Gradient/Unriched/20210317_IO25cm_30min_NEB_Sample7_GlycoStt40K_400ng_A_Slot1-17_1_618.d	0							0	0	0	0	20210317_io25cm_30min_neb_sample7_glycostt40k_400ng_a_slot1-17_1_618.ScanId;v=1;d1=14100.14100.2		C12(Carbamidomethyl/57.0215)		QTOF_HCD	1.079	Reference	1	35961.5	9.51	400000					[16.10 16.38], [16.73 17.21]			0 in 0
6959	sp|Q15717|ELAV1_HUMAN ELAV-like protein 1 OS=Homo sapiens GN=ELAVL1 PE=1 SV=2	SNGYEDHMAEDCR	M.snGYEDHMAEDCR.G	140000	140000			22439	0	63030	16.8	s(DKO1-pre-enriched) r(1)	NTerm(Acetyl/42.0106); N2(Deamidated/0.9840)	NTerm,N	2				Acetyl/42.0106; Deamidated/0.9840	4,8	2,3	0,2	2	14	1e-16	9e-16	837.17	622.4		622.4	813.792	813.793	-1.24	0	1625.57	1625.57	-0.002		16.82		peptide (MS2)	1	369	21330	1	1	21500	1	14930	101000	16.8		8.08		16.1	17.21	byonic_s(Sample7) r(1)	D:/Data/20210316_NEB/Glycopeptides - 30min Gradient/Unriched/byos_tmp/45min_Unriched_Samples.oNIql/byonic_s(Sample7) r(1).byrslt	D:/Data/20210316_NEB/Glycopeptides - 30min Gradient/Unriched/20210317_IO25cm_30min_NEB_Sample7_GlycoStt40K_400ng_A_Slot1-17_1_618.d	0							0	0	0	0	20210317_io25cm_30min_neb_sample7_glycostt40k_400ng_a_slot1-17_1_618.ScanId;v=1;d1=14930.14930.2		C12(Carbamidomethyl/57.0215)		QTOF_HCD	1.058	Reference	1	35961.5	9.51	400000					[16.10 16.38], [16.73 17.21]			0 in 0
2842	sp|P51659|DHB4_HUMAN Peroxisomal multifunctional enzyme type 2 OS=Homo sapiens GN=HSD17B4 PE=1 SV=3	SNIHCNTIAPNAGSR	K.SNIHCNTIAPNAGSR.M	90100	90100		22441	22441	0	63038	9.95	s(DKO1-pre-enriched) r(1)			3								185	199	0.015	0.14	245.14	127.8		127.8	537.926	537.927	-1.38	0	1610.76	1610.76	-0.0022		9.98		peptide (per sample)	1	501	8968	1	1	12300	1	6370	33100	9.95		13.57		9.6	10.2	byonic_s(Sample7) r(1)	D:/Data/20210316_NEB/Glycopeptides - 30min Gradient/Unriched/byos_tmp/45min_Unriched_Samples.oNIql/byonic_s(Sample7) r(1).byrslt	D:/Data/20210316_NEB/Glycopeptides - 30min Gradient/Unriched/20210317_IO25cm_30min_NEB_Sample7_GlycoStt40K_400ng_A_Slot1-17_1_618.d	1							0.0014	0.0038	0.0021	0.0049	20210317_io25cm_30min_neb_sample7_glycostt40k_400ng_a_slot1-17_1_618.ScanId;v=1;d1=6370.6370.3		C5(Carbamidomethyl/57.0215)		QTOF_HCD	0.853	Reference	1	79677.7	9.11	200000			0.05					1 in 1
20411	sp|O94915|FRYL_HUMAN Protein furry homolog-like OS=Homo sapiens GN=FRYL PE=1 SV=2	SNITIDPDVKPGEYVIK	M.sNITIDPDVKPGEYVIK.S	13300	13300		22443	22443	1	63042	37.57	s(DKO1-pre-enriched) r(1)	NTerm(Acetyl/42.0106)	NTerm	2				Acetyl/42.0106	4	2	0	2	18	2.4e-06	2.5e-05	425.28	301		301	965.498	965.512	-14.62	0	1928.98	1929.01	-0.0282		37.58		peptide (per sample)	1	2869	61894	1	1	3000	1	42740	7510	37.57		36.12		37.52	37.64	byonic_s(Sample7) r(1)	D:/Data/20210316_NEB/Glycopeptides - 30min Gradient/Unriched/byos_tmp/45min_Unriched_Samples.oNIql/byonic_s(Sample7) r(1).byrslt	D:/Data/20210316_NEB/Glycopeptides - 30min Gradient/Unriched/20210317_IO25cm_30min_NEB_Sample7_GlycoStt40K_400ng_A_Slot1-17_1_618.d	1							0	0	0	0	20210317_io25cm_30min_neb_sample7_glycostt40k_400ng_a_slot1-17_1_618.ScanId;v=1;d1=42740.42740.2				QTOF_HCD	1.234	Reference	1	339547	5.23	40000			0.08					0 in 0
27290	sp|P34932|HSP74_HUMAN Heat shock 70 kDa protein 4 OS=Homo sapiens GN=HSPA4 PE=1 SV=4	SNLAYDIVQLPTGLTGIK	K.SNLAYDIVQLPTGLTGIK.V	144000	144000		22445	22445	1	63046	49.21	s(DKO1-pre-enriched) r(1)			2								85	102	3.7e-15	3.9e-14	709	589.5		589.5	952.027	952.03	-3.29	0	1902.04	1902.05	-0.0063		49.16		peptide (MS2)	1	16	85209	1	1	30700	1	58057	306000	49.21		48.71		49.19	49.82	byonic_s(Sample7) r(1)	D:/Data/20210316_NEB/Glycopeptides - 30min Gradient/Unriched/byos_tmp/45min_Unriched_Samples.oNIql/byonic_s(Sample7) r(1).byrslt	D:/Data/20210316_NEB/Glycopeptides - 30min Gradient/Unriched/20210317_IO25cm_30min_NEB_Sample7_GlycoStt40K_400ng_A_Slot1-17_1_618.d	0							0	0	0	0	20210317_io25cm_30min_neb_sample7_glycostt40k_400ng_a_slot1-17_1_618.ScanId;v=1;d1=58057.58057.2				QTOF_HCD	1.205	Reference	1	94316.2	4.91	400000			0.07					1 in 1
27314	sp|P34932|HSP74_HUMAN Heat shock 70 kDa protein 4 OS=Homo sapiens GN=HSPA4 PE=1 SV=4	SNLAYDIVQLPTGLTGIK	K.SNLAYDIVQLPTGLTGIK.V	144000	144000			22445	1	63046	49.21	s(DKO1-pre-enriched) r(1)			2								85	102	2.8e-15	2.9e-14	721.52	598		598	952.029	952.03	-1.53	0	1902.04	1902.05	-0.0029		49.21		peptide (MS2)	1	16	85316	1	1	30700	1	58120	176000	49.21		48.71		49.19	49.82	byonic_s(Sample7) r(1)	D:/Data/20210316_NEB/Glycopeptides - 30min Gradient/Unriched/byos_tmp/45min_Unriched_Samples.oNIql/byonic_s(Sample7) r(1).byrslt	D:/Data/20210316_NEB/Glycopeptides - 30min Gradient/Unriched/20210317_IO25cm_30min_NEB_Sample7_GlycoStt40K_400ng_A_Slot1-17_1_618.d	0							0	0	0	0	20210317_io25cm_30min_neb_sample7_glycostt40k_400ng_a_slot1-17_1_618.ScanId;v=1;d1=58120.58120.2				QTOF_HCD	1.208	Reference	1	94316.2	4.91	400000								1 in 1
27338	sp|P34932|HSP74_HUMAN Heat shock 70 kDa protein 4 OS=Homo sapiens GN=HSPA4 PE=1 SV=4	SNLAYDIVQLPTGLTGIK	K.SNLAYDIVQLPTGLTGIK.V	144000	144000			22445	1	63046	49.21	s(DKO1-pre-enriched) r(1)			2								85	102	0.016	0.15	217.43	126.7		126.7	952.025	952.03	-5.97	0	1902.03	1902.05	-0.0114		49.25		peptide (MS2)	1	16	85421	1	1	30700	1	58187	75900	49.21		48.71		49.19	49.82	byonic_s(Sample7) r(1)	D:/Data/20210316_NEB/Glycopeptides - 30min Gradient/Unriched/byos_tmp/45min_Unriched_Samples.oNIql/byonic_s(Sample7) r(1).byrslt	D:/Data/20210316_NEB/Glycopeptides - 30min Gradient/Unriched/20210317_IO25cm_30min_NEB_Sample7_GlycoStt40K_400ng_A_Slot1-17_1_618.d	0							0.0014	0.004	0	0	20210317_io25cm_30min_neb_sample7_glycostt40k_400ng_a_slot1-17_1_618.ScanId;v=1;d1=58187.58187.2				QTOF_HCD	1.231	Reference	1	94316.2	4.91	400000								1 in 1
27295	sp|P34932|HSP74_HUMAN Heat shock 70 kDa protein 4 OS=Homo sapiens GN=HSPA4 PE=1 SV=4	SNLAYDIVQLPTGLTGIK	K.SNLAYDIVQLPTGLTGIK.V	273000	273000		22445	22445	1	63050	49.21	s(DKO1-pre-enriched) r(1)			3								85	102	9.3e-11	9.8e-10	568.29	433.2		433.2	635.02	635.023	-3.7	0	1902.04	1902.05	-0.007		49.17		peptide (MS2)	1	16	85228	1	1	47700	1	58069	236000	49.21		48.71		48.89	49.28	byonic_s(Sample7) r(1)	D:/Data/20210316_NEB/Glycopeptides - 30min Gradient/Unriched/byos_tmp/45min_Unriched_Samples.oNIql/byonic_s(Sample7) r(1).byrslt	D:/Data/20210316_NEB/Glycopeptides - 30min Gradient/Unriched/20210317_IO25cm_30min_NEB_Sample7_GlycoStt40K_400ng_A_Slot1-17_1_618.d	0							0	0	0	0	20210317_io25cm_30min_neb_sample7_glycostt40k_400ng_a_slot1-17_1_618.ScanId;v=1;d1=58069.58069.3				QTOF_HCD	0.924	Reference	1	94316.2	4.91	800000			0.1					1 in 1
27318	sp|P34932|HSP74_HUMAN Heat shock 70 kDa protein 4 OS=Homo sapiens GN=HSPA4 PE=1 SV=4	SNLAYDIVQLPTGLTGIK	K.SNLAYDIVQLPTGLTGIK.V	273000	273000			22445	1	63050	49.21	s(DKO1-pre-enriched) r(1)			3								85	102	7.1e-11	7.5e-10	574.5	438.7		438.7	635.023	635.023	0.62	0	1902.05	1902.05	0.0012		49.21		peptide (MS2)	1	16	85325	1	1	47700	1	58125	134000	49.21		48.71		48.89	49.28	byonic_s(Sample7) r(1)	D:/Data/20210316_NEB/Glycopeptides - 30min Gradient/Unriched/byos_tmp/45min_Unriched_Samples.oNIql/byonic_s(Sample7) r(1).byrslt	D:/Data/20210316_NEB/Glycopeptides - 30min Gradient/Unriched/20210317_IO25cm_30min_NEB_Sample7_GlycoStt40K_400ng_A_Slot1-17_1_618.d	0							0	0	0	0	20210317_io25cm_30min_neb_sample7_glycostt40k_400ng_a_slot1-17_1_618.ScanId;v=1;d1=58125.58125.3				QTOF_HCD	0.926	Reference	1	94316.2	4.91	800000								1 in 1
11256	sp|P30566|PUR8_HUMAN Adenylosuccinate lyase OS=Homo sapiens GN=ADSL PE=1 SV=2	SNLENIDFK	K.SNLENIDFK.M	314000	314000		22448	22448	0	63056	23.52	s(DKO1-pre-enriched) r(1)			2								67	75	0.022	0.19	312.53	83		83	540.274	540.272	3.86	0	1078.53	1078.53	0.0042		23.53		peptide (per sample)	1	1729	34103	1	1	31100	1	23705	166000	23.52		26.09		23.29	23.8	byonic_s(Sample7) r(1)	D:/Data/20210316_NEB/Glycopeptides - 30min Gradient/Unriched/byos_tmp/45min_Unriched_Samples.oNIql/byonic_s(Sample7) r(1).byrslt	D:/Data/20210316_NEB/Glycopeptides - 30min Gradient/Unriched/20210317_IO25cm_30min_NEB_Sample7_GlycoStt40K_400ng_A_Slot1-17_1_618.d	1							0.0014	0.0063	0.0021	0.0077	20210317_io25cm_30min_neb_sample7_glycostt40k_400ng_a_slot1-17_1_618.ScanId;v=1;d1=23705.23705.2				QTOF_HCD	0.891	Reference	1	54876.9	6.7	600000			0.06					1 in 1
17438	sp|O43143|DHX15_HUMAN Putative pre-mRNA-splicing factor ATP-dependent RNA helicase DHX15 OS=Homo sapiens GN=DHX15 PE=1 SV=2	SNLGSVVLQLK	R.SNLGSVVLQLK.K	215000	215000		22450	22450	0	63060	33	s(DKO1-pre-enriched) r(1)			2								505	515	3.8e-07	4e-06	484.49	253.7		253.7	579.345	579.348	-4.93	0	1156.68	1156.68	-0.0057		32.98		peptide (MS2)	1	206	52761	1	1	59200	1	36502	88600	33		36.07		32.95	33.05	byonic_s(Sample7) r(1)	D:/Data/20210316_NEB/Glycopeptides - 30min Gradient/Unriched/byos_tmp/45min_Unriched_Samples.oNIql/byonic_s(Sample7) r(1).byrslt	D:/Data/20210316_NEB/Glycopeptides - 30min Gradient/Unriched/20210317_IO25cm_30min_NEB_Sample7_GlycoStt40K_400ng_A_Slot1-17_1_618.d	0							0	0	0	0	20210317_io25cm_30min_neb_sample7_glycostt40k_400ng_a_slot1-17_1_618.ScanId;v=1;d1=36502.36502.2				QTOF_HCD	0.973	Reference	1	90918.1	7.12	400000			0.06					1 in 1
17466	sp|O43143|DHX15_HUMAN Putative pre-mRNA-splicing factor ATP-dependent RNA helicase DHX15 OS=Homo sapiens GN=DHX15 PE=1 SV=2	SNLGSVVLQLK	R.SNLGSVVLQLK.K	215000	215000			22450	0	63060	33	s(DKO1-pre-enriched) r(1)			2								505	515	0.36	0.86	152.5	54.6		54.6	579.346	579.348	-3.74	0	1156.68	1156.68	-0.0043		33.02		peptide (MS2)	1	206	52840	1	1	59200	1	36555	14500	33		36.07		32.95	33.05	byonic_s(Sample7) r(1)	D:/Data/20210316_NEB/Glycopeptides - 30min Gradient/Unriched/byos_tmp/45min_Unriched_Samples.oNIql/byonic_s(Sample7) r(1).byrslt	D:/Data/20210316_NEB/Glycopeptides - 30min Gradient/Unriched/20210317_IO25cm_30min_NEB_Sample7_GlycoStt40K_400ng_A_Slot1-17_1_618.d	0							0.01	0.079	0	0	20210317_io25cm_30min_neb_sample7_glycostt40k_400ng_a_slot1-17_1_618.ScanId;v=1;d1=36555.36555.2				QTOF_HCD	0.938	Reference	1	90918.1	7.12	400000								1 in 1
19192	sp|Q9UHG3|PCYOX_HUMAN Prenylcysteine oxidase 1 OS=Homo sapiens GN=PCYOX1 PE=1 SV=3	SNLISGSVMYIEEK	K.SNLISGSVMYIEEK.T	527000	527000		22451	22451	0	63063	36.83	s(DKO1-pre-enriched) r(1)			2								267	280	0.00022	0.0023	303.21	154.8		154.8	785.397	785.395	2	0	1568.78	1568.78	0.0031		35.71		peptide (many samples)	1	1216	58146	1	1	34800	1	40203	79600	36.83		38.54		35.62	37.29	byonic_s(Sample7) r(1)	D:/Data/20210316_NEB/Glycopeptides - 30min Gradient/Unriched/byos_tmp/45min_Unriched_Samples.oNIql/byonic_s(Sample7) r(1).byrslt	D:/Data/20210316_NEB/Glycopeptides - 30min Gradient/Unriched/20210317_IO25cm_30min_NEB_Sample7_GlycoStt40K_400ng_A_Slot1-17_1_618.d	1							0.00028	0.00069	0.00039	0.00094	20210317_io25cm_30min_neb_sample7_glycostt40k_400ng_a_slot1-17_1_618.ScanId;v=1;d1=40203.40203.2				QTOF_HCD	1.066	Reference	1	56633.7	5.75	1000000			0.04					1 in 1
17844	sp|O75165|DJC13_HUMAN DnaJ homolog subfamily C member 13 OS=Homo sapiens GN=DNAJC13 PE=1 SV=5	SNLIWNFK	R.SNLIWNFK.T	47900	47900		22452	22452	0	63064	33.53	s(DKO1-pre-enriched) r(1)			2								772	779	0.5	0.91	135.15	39.6		39.6	511.266	511.277	-21.41	0	1020.52	1020.54	-0.0219		33.56		peptide (many samples)	1	2028	53893	1	1	6280	1	37286	5940	33.53		36.16		33.49	33.84	byonic_s(Sample7) r(1)	D:/Data/20210316_NEB/Glycopeptides - 30min Gradient/Unriched/byos_tmp/45min_Unriched_Samples.oNIql/byonic_s(Sample7) r(1).byrslt	D:/Data/20210316_NEB/Glycopeptides - 30min Gradient/Unriched/20210317_IO25cm_30min_NEB_Sample7_GlycoStt40K_400ng_A_Slot1-17_1_618.d	1							0.015	0.13	0.026	0.19	20210317_io25cm_30min_neb_sample7_glycostt40k_400ng_a_slot1-17_1_618.ScanId;v=1;d1=37286.37286.2				QTOF_HCD	0.862	Reference	1	254373	6.29	80000			0.06					1 in 1
7352	sp|O75223|GGCT_HUMAN Gamma-glutamylcyclotransferase OS=Homo sapiens GN=GGCT PE=1 SV=1	SNLNSLDEQEGVK	K.SNLNSLDEQEGVK.S	493000	493000		22454	22454	0	63066	17.7	s(DKO1-pre-enriched) r(1)			2								89	101	7e-09	7.3e-08	575.68	336.4		336.4	716.85	716.849	1.47	0	1431.69	1431.68	0.0021		17.44		peptide (per sample)	1	2152	22489	1	1	57000	1	15742	170000	17.7		19.95		17.08	17.93	byonic_s(Sample7) r(1)	D:/Data/20210316_NEB/Glycopeptides - 30min Gradient/Unriched/byos_tmp/45min_Unriched_Samples.oNIql/byonic_s(Sample7) r(1).byrslt	D:/Data/20210316_NEB/Glycopeptides - 30min Gradient/Unriched/20210317_IO25cm_30min_NEB_Sample7_GlycoStt40K_400ng_A_Slot1-17_1_618.d	1							0	0	0	0	20210317_io25cm_30min_neb_sample7_glycostt40k_400ng_a_slot1-17_1_618.ScanId;v=1;d1=15742.15742.2				QTOF_HCD	1.017	Reference	1	21003.6	4.88	1000000			0.07					1 in 1
13539	sp|Q9NUU7|DD19A_HUMAN ATP-dependent RNA helicase DDX19A OS=Homo sapiens GN=DDX19A PE=1 SV=1	SNLVDNTNQVEVLQR	R.SNLVDNTNQVEVLQR.D	157000	157000		22456	22456	0	63069	26.55	s(DKO1-pre-enriched) r(1)			2								67	81	4.7e-11	4.9e-10	573.5	416.4		416.4	864.945	864.947	-2.3	0	1727.88	1727.88	-0.004		26.86		peptide (per sample)	1	1017	40682	1	1	12300	1	28271	85700	26.55		30.43		25.35	27.46	byonic_s(Sample7) r(1)	D:/Data/20210316_NEB/Glycopeptides - 30min Gradient/Unriched/byos_tmp/45min_Unriched_Samples.oNIql/byonic_s(Sample7) r(1).byrslt	D:/Data/20210316_NEB/Glycopeptides - 30min Gradient/Unriched/20210317_IO25cm_30min_NEB_Sample7_GlycoStt40K_400ng_A_Slot1-17_1_618.d	1							0	0	0	0	20210317_io25cm_30min_neb_sample7_glycostt40k_400ng_a_slot1-17_1_618.ScanId;v=1;d1=28271.28271.2				QTOF_HCD	1.101	Reference	1	53966.6	6.16	400000			0.05					2 in 2
13538	sp|Q9NUU7|DD19A_HUMAN ATP-dependent RNA helicase DDX19A OS=Homo sapiens GN=DDX19A PE=1 SV=1	SNLVDNTNQVEVLQR	R.SNLVDNTNQVEVLQR.D	233000	233000		22456	22456	0	63072	26.53	s(DKO1-pre-enriched) r(1)			3								67	81	1.2e-08	1.3e-07	497.9	341.1		341.1	576.968	576.967	1.15	0	1727.88	1727.88	0.002		26.86		peptide (per sample)	1	1017	40678	1	1	28600	1	28268	93600	26.53		30.43		25.72	27.07	byonic_s(Sample7) r(1)	D:/Data/20210316_NEB/Glycopeptides - 30min Gradient/Unriched/byos_tmp/45min_Unriched_Samples.oNIql/byonic_s(Sample7) r(1).byrslt	D:/Data/20210316_NEB/Glycopeptides - 30min Gradient/Unriched/20210317_IO25cm_30min_NEB_Sample7_GlycoStt40K_400ng_A_Slot1-17_1_618.d	1							0	0	0	0	20210317_io25cm_30min_neb_sample7_glycostt40k_400ng_a_slot1-17_1_618.ScanId;v=1;d1=28268.28268.3				QTOF_HCD	0.861	Reference	1	53966.6	6.16	600000			0.06					2 in 2
25233	sp|P05787|K2C8_HUMAN Keratin, type II cytoskeletal 8 OS=Homo sapiens GN=KRT8 PE=1 SV=7	SNMDNMFESYINNLR	R.SNMDNMFESYINNLR.R	430000	430000		22461	22461	1	63086	45.32	s(DKO1-pre-enriched) r(1)			2								134	148	1e-11	1.1e-10	603.57	548		548	924.419	924.406	13.9	0	1846.82	1846.8	0.0257		45.31		peptide (MS2)	1	47	77395	1	1	15400	1	52988	242000	45.32		39.56		44.81	46.94	byonic_s(Sample7) r(1)	D:/Data/20210316_NEB/Glycopeptides - 30min Gradient/Unriched/byos_tmp/45min_Unriched_Samples.oNIql/byonic_s(Sample7) r(1).byrslt	D:/Data/20210316_NEB/Glycopeptides - 30min Gradient/Unriched/20210317_IO25cm_30min_NEB_Sample7_GlycoStt40K_400ng_A_Slot1-17_1_618.d	0							0	0	0	0	20210317_io25cm_30min_neb_sample7_glycostt40k_400ng_a_slot1-17_1_618.ScanId;v=1;d1=52988.52988.2				QTOF_HCD	1.146	Reference	1	53575.7	5.34	1000000			0.06		[44.81 45.36], [45.96 46.94]			1 in 1
25866	sp|P05787|K2C8_HUMAN Keratin, type II cytoskeletal 8 OS=Homo sapiens GN=KRT8 PE=1 SV=7	SNMDNMFESYINNLR	R.SNMDNMFESYINNLR.R	430000	430000			22461	1	63086	45.32	s(DKO1-pre-enriched) r(1)			2								134	148	4.1e-08	4.3e-07	478.56	417.3		417.3	924.429	924.406	24.47	0	1846.84	1846.8	0.0452		46.51		peptide (MS2)	1	47	79700	1	1	15400	1	54505	66900	45.32		39.56		44.81	46.94	byonic_s(Sample7) r(1)	D:/Data/20210316_NEB/Glycopeptides - 30min Gradient/Unriched/byos_tmp/45min_Unriched_Samples.oNIql/byonic_s(Sample7) r(1).byrslt	D:/Data/20210316_NEB/Glycopeptides - 30min Gradient/Unriched/20210317_IO25cm_30min_NEB_Sample7_GlycoStt40K_400ng_A_Slot1-17_1_618.d	0							0	0	0	0	20210317_io25cm_30min_neb_sample7_glycostt40k_400ng_a_slot1-17_1_618.ScanId;v=1;d1=54505.54505.2				QTOF_HCD	1.152	Reference	1	53575.7	5.34	1000000					[44.81 45.36], [45.96 46.94]			1 in 1
25874	sp|P05787|K2C8_HUMAN Keratin, type II cytoskeletal 8 OS=Homo sapiens GN=KRT8 PE=1 SV=7	SNMDNMFESYINNLR	R.SNMDNMFESYINNLR.R	430000	430000			22461	1	63086	45.32	s(DKO1-pre-enriched) r(1)			2								134	148	1.1e-11	1.2e-10	582.19	516.6		516.6	924.415	924.406	9.56	0	1846.82	1846.8	0.0177		46.53		peptide (MS2)	1	47	79726	1	1	15400	1	54524	215000	45.32		39.56		44.81	46.94	byonic_s(Sample7) r(1)	D:/Data/20210316_NEB/Glycopeptides - 30min Gradient/Unriched/byos_tmp/45min_Unriched_Samples.oNIql/byonic_s(Sample7) r(1).byrslt	D:/Data/20210316_NEB/Glycopeptides - 30min Gradient/Unriched/20210317_IO25cm_30min_NEB_Sample7_GlycoStt40K_400ng_A_Slot1-17_1_618.d	0							0	0	0	0	20210317_io25cm_30min_neb_sample7_glycostt40k_400ng_a_slot1-17_1_618.ScanId;v=1;d1=54524.54524.2				QTOF_HCD	1.151	Reference	1	53575.7	5.34	1000000					[44.81 45.36], [45.96 46.94]			1 in 1
25238	sp|P05787|K2C8_HUMAN Keratin, type II cytoskeletal 8 OS=Homo sapiens GN=KRT8 PE=1 SV=7	SNMDNMFESYINNLR	R.SNMDNMFESYINNLR.R	481000	481000		22461	22461	1	63090	45.32	s(DKO1-pre-enriched) r(1)			3								134	148	7.2e-10	7.6e-09	525.46	491.6		491.6	616.608	616.606	1.87	0	1846.8	1846.8	0.0034		45.31		peptide (MS2)	1	47	77409	1	1	19700	1	52997	86700	45.32		39.56		45.01	47.43	byonic_s(Sample7) r(1)	D:/Data/20210316_NEB/Glycopeptides - 30min Gradient/Unriched/byos_tmp/45min_Unriched_Samples.oNIql/byonic_s(Sample7) r(1).byrslt	D:/Data/20210316_NEB/Glycopeptides - 30min Gradient/Unriched/20210317_IO25cm_30min_NEB_Sample7_GlycoStt40K_400ng_A_Slot1-17_1_618.d	0							0	0	0	0	20210317_io25cm_30min_neb_sample7_glycostt40k_400ng_a_slot1-17_1_618.ScanId;v=1;d1=52997.52997.3				QTOF_HCD	0.904	Reference	1	53575.7	5.34	1000000			0.08		[45.01 45.38], [45.57 47.43]			1 in 1
26085	sp|P05787|K2C8_HUMAN Keratin, type II cytoskeletal 8 OS=Homo sapiens GN=KRT8 PE=1 SV=7	SNMDNMFESYINNLR	R.SNMDNMFESYINNLR.R	481000	481000			22461	1	63090	45.32	s(DKO1-pre-enriched) r(1)			3								134	148	1.1e-07	1.2e-06	419.18	395		395	616.61	616.606	5.59	0	1846.81	1846.8	0.0103		46.89		peptide (MS2)	1	47	80484	1	1	19700	1	55016	68200	45.32		39.56		45.01	47.43	byonic_s(Sample7) r(1)	D:/Data/20210316_NEB/Glycopeptides - 30min Gradient/Unriched/byos_tmp/45min_Unriched_Samples.oNIql/byonic_s(Sample7) r(1).byrslt	D:/Data/20210316_NEB/Glycopeptides - 30min Gradient/Unriched/20210317_IO25cm_30min_NEB_Sample7_GlycoStt40K_400ng_A_Slot1-17_1_618.d	0							0	0	0	0	20210317_io25cm_30min_neb_sample7_glycostt40k_400ng_a_slot1-17_1_618.ScanId;v=1;d1=55016.55016.3				QTOF_HCD	0.901	Reference	1	53575.7	5.34	1000000					[45.01 45.38], [45.57 47.43]			1 in 1
22410	sp|P05787|K2C8_HUMAN Keratin, type II cytoskeletal 8 OS=Homo sapiens GN=KRT8 PE=1 SV=7	SNMDNMFESYINNLR	R.SNMDNMFESYInNLR.R	54500	54500	7.414	22458	22458	0	63075	40.54	s(DKO1-pre-enriched) r(1)	N12(Deamidated/0.9840)	N	2				Deamidated/0.9840	8	145	12	134	148	2.9e-13	3.1e-12	616.87	530.4		30.4	924.899	924.898	0.71	0	1847.78	1847.78	0.0013	-6.19	40.52		peptide (per sample)	1	47	67717	1	1	16800	1	46689	420000	40.54	46.73	39.56	39.56	40.49	40.56	byonic_s(Sample7) r(1)	D:/Data/20210316_NEB/Glycopeptides - 30min Gradient/Unriched/byos_tmp/45min_Unriched_Samples.oNIql/byonic_s(Sample7) r(1).byrslt	D:/Data/20210316_NEB/Glycopeptides - 30min Gradient/Unriched/20210317_IO25cm_30min_NEB_Sample7_GlycoStt40K_400ng_A_Slot1-17_1_618.d	1							0	0	0	0	20210317_io25cm_30min_neb_sample7_glycostt40k_400ng_a_slot1-17_1_618.ScanId;v=1;d1=46689.46689.2				QTOF_HCD	1.148	Reference	1	53575.7	5.34	200000			0.06					1 in 1
22434	sp|P05787|K2C8_HUMAN Keratin, type II cytoskeletal 8 OS=Homo sapiens GN=KRT8 PE=1 SV=7	SNMDNMFESYINNLR	R.SNMDNMFESYInNLR.R	64500	64500	10.878	22458	22458	0	63079	40.51	s(DKO1-pre-enriched) r(1)	N12(Deamidated/0.9840)	N	3				Deamidated/0.9840	8	145	12	134	148	1.6e-05	0.00016	300.21	300.2		42.1	616.94	616.935	9.35	0	1847.8	1847.78	0.0173	-4.8	40.55		peptide (MS2)	1	47	67784	1	1	16400	1	46732	18400	40.51	45.32	39.56	39.56	40.47	40.56	byonic_s(Sample7) r(1)	D:/Data/20210316_NEB/Glycopeptides - 30min Gradient/Unriched/byos_tmp/45min_Unriched_Samples.oNIql/byonic_s(Sample7) r(1).byrslt	D:/Data/20210316_NEB/Glycopeptides - 30min Gradient/Unriched/20210317_IO25cm_30min_NEB_Sample7_GlycoStt40K_400ng_A_Slot1-17_1_618.d	0							0	5.2e-05	0	0	20210317_io25cm_30min_neb_sample7_glycostt40k_400ng_a_slot1-17_1_618.ScanId;v=1;d1=46732.46732.3				QTOF_HCD	0.794	Reference	1	53575.7	5.34	200000			0.06					1 in 1
22412	sp|P05787|K2C8_HUMAN Keratin, type II cytoskeletal 8 OS=Homo sapiens GN=KRT8 PE=1 SV=7	SNMDNMFESYINNLR	R.SNMDNMFESYInNLR.R	64500	64500	10.878		22458	0	63079	40.51	s(DKO1-pre-enriched) r(1)	N12(Deamidated/0.9840)	N	3				Deamidated/0.9840	8	145	12	134	148	2.4e-08	2.5e-07	485.95	447.6		33.3	616.94	616.935	8.31	0	1847.8	1847.78	0.0153	-4.8	40.52		peptide (MS2)	1	47	67723	1	1	16400	1	46693	118000	40.51	45.32	39.56	39.56	40.47	40.56	byonic_s(Sample7) r(1)	D:/Data/20210316_NEB/Glycopeptides - 30min Gradient/Unriched/byos_tmp/45min_Unriched_Samples.oNIql/byonic_s(Sample7) r(1).byrslt	D:/Data/20210316_NEB/Glycopeptides - 30min Gradient/Unriched/20210317_IO25cm_30min_NEB_Sample7_GlycoStt40K_400ng_A_Slot1-17_1_618.d	0							0	0	0	0	20210317_io25cm_30min_neb_sample7_glycostt40k_400ng_a_slot1-17_1_618.ScanId;v=1;d1=46693.46693.3				QTOF_HCD	0.911	Reference	1	53575.7	5.34	200000								1 in 1
22442	sp|P05787|K2C8_HUMAN Keratin, type II cytoskeletal 8 OS=Homo sapiens GN=KRT8 PE=1 SV=7	SNMDNMFESYINNLR	R.SNMDNMFESYInNLR.R	64500	64500	10.878		22458	0	63079	40.51	s(DKO1-pre-enriched) r(1)	N12(Deamidated/0.9840)	N	3				Deamidated/0.9840	8	145	12	134	148	1.4e-06	1.4e-05	401.51	304.9		29.5	616.94	616.935	9.35	0	1847.8	1847.78	0.0173	-4.8	40.56		peptide (MS2)	1	47	67802	1	1	16400	1	46744	21500	40.51	45.32	39.56	39.56	40.47	40.56	byonic_s(Sample7) r(1)	D:/Data/20210316_NEB/Glycopeptides - 30min Gradient/Unriched/byos_tmp/45min_Unriched_Samples.oNIql/byonic_s(Sample7) r(1).byrslt	D:/Data/20210316_NEB/Glycopeptides - 30min Gradient/Unriched/20210317_IO25cm_30min_NEB_Sample7_GlycoStt40K_400ng_A_Slot1-17_1_618.d	0							0	0	0	0	20210317_io25cm_30min_neb_sample7_glycostt40k_400ng_a_slot1-17_1_618.ScanId;v=1;d1=46744.46744.3				QTOF_HCD	0.795	Reference	1	53575.7	5.34	200000								1 in 1
25852	sp|P05787|K2C8_HUMAN Keratin, type II cytoskeletal 8 OS=Homo sapiens GN=KRT8 PE=1 SV=7	SNMDNMFESYINNLR	R.SNMDnMFESYINNLR.R	9050	9050	1.685	22460	22460	0	63085	46.85	s(DKO1-pre-enriched) r(1)	N5(Deamidated/0.9840)	N	3				Deamidated/0.9840	8	138	5	134	148	1.2e-05	0.00012	399.27	329.1		53.1	616.946	616.935	19.03	0	1847.82	1847.78	0.0352	1.53	46.47		peptide (many samples)	1	47	79647	1	1	1220	1	54467	70400	46.85	45.32	39.56	39.56	46.36	47.03	byonic_s(Sample7) r(1)	D:/Data/20210316_NEB/Glycopeptides - 30min Gradient/Unriched/byos_tmp/45min_Unriched_Samples.oNIql/byonic_s(Sample7) r(1).byrslt	D:/Data/20210316_NEB/Glycopeptides - 30min Gradient/Unriched/20210317_IO25cm_30min_NEB_Sample7_GlycoStt40K_400ng_A_Slot1-17_1_618.d	1							0	5.3e-05	0	9.1e-05	20210317_io25cm_30min_neb_sample7_glycostt40k_400ng_a_slot1-17_1_618.ScanId;v=1;d1=54467.54467.3				QTOF_HCD	0.901	Reference	1	53575.7	5.34	30000			0.36					1 in 1
3377	sp|O75116|ROCK2_HUMAN Rho-associated protein kinase 2 OS=Homo sapiens GN=ROCK2 PE=1 SV=4	SNMEIDMTYQLK	K.SNmEIDMTYQLK.V	181000	181000		22464	22464	0	63098	10.96	s(DKO1-pre-enriched) r(1)	M3(Oxidation/15.9949)	M	2				Oxidation/15.9949	5	686	3	684	695	0.18	0.71	252.77	48.5		8	744.838	744.839	-1.03	0	1487.66	1487.66	-0.0015		10.96		peptide (per sample)	1	1382	10625	1	1	28700	1	7531	123000	10.96		32.68		10.27	11.2	byonic_s(Sample7) r(1)	D:/Data/20210316_NEB/Glycopeptides - 30min Gradient/Unriched/byos_tmp/45min_Unriched_Samples.oNIql/byonic_s(Sample7) r(1).byrslt	D:/Data/20210316_NEB/Glycopeptides - 30min Gradient/Unriched/20210317_IO25cm_30min_NEB_Sample7_GlycoStt40K_400ng_A_Slot1-17_1_618.d	1							0.0049	0.035	0.0068	0.048	20210317_io25cm_30min_neb_sample7_glycostt40k_400ng_a_slot1-17_1_618.ScanId;v=1;d1=7531.7531.2				QTOF_HCD	1.018	Reference	1	160879	5.65	400000			0.06					1 in 1
10707	sp|P49327|FAS_HUMAN Fatty acid synthase OS=Homo sapiens GN=FASN PE=1 SV=3	SNMGHPEPASGLAALAK	K.SNMGHPEPASGLAALAK.V	259000	259000		22467	22467	0	63105	22.8	s(DKO1-pre-enriched) r(1)			2								327	343	9e-14	9.5e-13	687.21	499.5		499.5	825.913	825.917	-5.24	0	1649.81	1649.82	-0.0086		22.77		peptide (per sample)	1	6	32591	1	1	44000	1	22671	102000	22.8		24.87		22.54	23.17	byonic_s(Sample7) r(1)	D:/Data/20210316_NEB/Glycopeptides - 30min Gradient/Unriched/byos_tmp/45min_Unriched_Samples.oNIql/byonic_s(Sample7) r(1).byrslt	D:/Data/20210316_NEB/Glycopeptides - 30min Gradient/Unriched/20210317_IO25cm_30min_NEB_Sample7_GlycoStt40K_400ng_A_Slot1-17_1_618.d	1							0	0	0	0	20210317_io25cm_30min_neb_sample7_glycostt40k_400ng_a_slot1-17_1_618.ScanId;v=1;d1=22671.22671.2				QTOF_HCD	1.097	Reference	1	273378	5.98	700000			0.08					1 in 1
10713	sp|P49327|FAS_HUMAN Fatty acid synthase OS=Homo sapiens GN=FASN PE=1 SV=3	SNMGHPEPASGLAALAK	K.SNMGHPEPASGLAALAK.V	475000	475000		22467	22467	0	63109	22.8	s(DKO1-pre-enriched) r(1)			3								327	343	1.3e-08	1.4e-07	445.41	354.6		354.6	550.948	550.947	1.4	0	1649.82	1649.82	0.0023		22.77		peptide (MS2)	1	6	32607	1	1	92500	1	22682	189000	22.8		24.87		22.54	23.47	byonic_s(Sample7) r(1)	D:/Data/20210316_NEB/Glycopeptides - 30min Gradient/Unriched/byos_tmp/45min_Unriched_Samples.oNIql/byonic_s(Sample7) r(1).byrslt	D:/Data/20210316_NEB/Glycopeptides - 30min Gradient/Unriched/20210317_IO25cm_30min_NEB_Sample7_GlycoStt40K_400ng_A_Slot1-17_1_618.d	0							0	0	0	0	20210317_io25cm_30min_neb_sample7_glycostt40k_400ng_a_slot1-17_1_618.ScanId;v=1;d1=22682.22682.3				QTOF_HCD	0.918	Reference	1	273378	5.98	1000000			0.07					1 in 1
10730	sp|P49327|FAS_HUMAN Fatty acid synthase OS=Homo sapiens GN=FASN PE=1 SV=3	SNMGHPEPASGLAALAK	K.SNMGHPEPASGLAALAK.V	475000	475000			22467	0	63109	22.8	s(DKO1-pre-enriched) r(1)			3								327	343	5.9e-10	6.2e-09	478.74	394.2		394.2	550.948	550.947	2.06	0	1649.82	1649.82	0.0034		22.8		peptide (MS2)	1	6	32654	1	1	92500	1	22712	100000	22.8		24.87		22.54	23.47	byonic_s(Sample7) r(1)	D:/Data/20210316_NEB/Glycopeptides - 30min Gradient/Unriched/byos_tmp/45min_Unriched_Samples.oNIql/byonic_s(Sample7) r(1).byrslt	D:/Data/20210316_NEB/Glycopeptides - 30min Gradient/Unriched/20210317_IO25cm_30min_NEB_Sample7_GlycoStt40K_400ng_A_Slot1-17_1_618.d	0							0	0	0	0	20210317_io25cm_30min_neb_sample7_glycostt40k_400ng_a_slot1-17_1_618.ScanId;v=1;d1=22712.22712.3				QTOF_HCD	0.803	Reference	1	273378	5.98	1000000								1 in 1
9115	sp|P49327|FAS_HUMAN Fatty acid synthase OS=Homo sapiens GN=FASN PE=1 SV=3	SNMGHPEPASGLAALAK	K.SNmGHPEPASGLAALAK.V	811000	811000	63.067	22466	22466	0	63101	20.41	s(DKO1-pre-enriched) r(1)	M3(Oxidation/15.9949)	M	3				Oxidation/15.9949	5	329	3	327	343	0.00079	0.0082	276.77	218.4		218.4	556.269	556.279	-17.66	0	1665.79	1665.81	-0.0294	-2.39	20.4		peptide (MS2)	1	6	27932	1	1	66500	1	19495	21400	20.41	22.8	24.87	24.87	19.97	20.97	byonic_s(Sample7) r(1)	D:/Data/20210316_NEB/Glycopeptides - 30min Gradient/Unriched/byos_tmp/45min_Unriched_Samples.oNIql/byonic_s(Sample7) r(1).byrslt	D:/Data/20210316_NEB/Glycopeptides - 30min Gradient/Unriched/20210317_IO25cm_30min_NEB_Sample7_GlycoStt40K_400ng_A_Slot1-17_1_618.d	0							0.00059	0.00097	0	0	20210317_io25cm_30min_neb_sample7_glycostt40k_400ng_a_slot1-17_1_618.ScanId;v=1;d1=19495.19495.3				QTOF_HCD	0.762	Reference	1	273378	5.98	2000000			0.1					1 in 1
9092	sp|P49327|FAS_HUMAN Fatty acid synthase OS=Homo sapiens GN=FASN PE=1 SV=3	SNMGHPEPASGLAALAK	K.SNmGHPEPASGLAALAK.V	811000	811000	63.067		22466	0	63101	20.41	s(DKO1-pre-enriched) r(1)	M3(Oxidation/15.9949)	M	3				Oxidation/15.9949	5	329	3	327	343	2.9e-10	3.1e-09	513.11	397.4		397.4	556.282	556.279	4.95	0	1665.82	1665.81	0.0082	-2.39	20.36		peptide (MS2)	1	6	27861	1	1	66500	1	19444	63300	20.41	22.8	24.87	24.87	19.97	20.97	byonic_s(Sample7) r(1)	D:/Data/20210316_NEB/Glycopeptides - 30min Gradient/Unriched/byos_tmp/45min_Unriched_Samples.oNIql/byonic_s(Sample7) r(1).byrslt	D:/Data/20210316_NEB/Glycopeptides - 30min Gradient/Unriched/20210317_IO25cm_30min_NEB_Sample7_GlycoStt40K_400ng_A_Slot1-17_1_618.d	0							0	0	0	0	20210317_io25cm_30min_neb_sample7_glycostt40k_400ng_a_slot1-17_1_618.ScanId;v=1;d1=19444.19444.3				QTOF_HCD	0.763	Reference	1	273378	5.98	2000000								1 in 1
498	sp|P49792|RBP2_HUMAN E3 SUMO-protein ligase RanBP2 OS=Homo sapiens GN=RANBP2 PE=1 SV=2	SNNSETSSVAQSGSESK	K.SNNSETSSVAQSGSESK.V	74800	74800		22469	22469	0	63114	2.69	s(DKO1-pre-enriched) r(1)			2								2555	2571	1.7e-14	1.8e-13	737.49	526.8		526.8	849.873	849.874	-2	0	1697.73	1697.73	-0.0034		2.71		peptide (MS2)	1	66	1725	1	1	4730	1	1205	125000	2.69		-0.62		2.43	3.15	byonic_s(Sample7) r(1)	D:/Data/20210316_NEB/Glycopeptides - 30min Gradient/Unriched/byos_tmp/45min_Unriched_Samples.oNIql/byonic_s(Sample7) r(1).byrslt	D:/Data/20210316_NEB/Glycopeptides - 30min Gradient/Unriched/20210317_IO25cm_30min_NEB_Sample7_GlycoStt40K_400ng_A_Slot1-17_1_618.d	0							0	0	0	0	20210317_io25cm_30min_neb_sample7_glycostt40k_400ng_a_slot1-17_1_618.ScanId;v=1;d1=1205.1205.2				QTOF_HCD	1.062	Reference	1	358120	5.78	200000			0.21					1 in 1
484	sp|P49792|RBP2_HUMAN E3 SUMO-protein ligase RanBP2 OS=Homo sapiens GN=RANBP2 PE=1 SV=2	SNNSETSSVAQSGSESK	K.SNNSETSSVAQSGSESK.V	74800	74800			22469	0	63114	2.69	s(DKO1-pre-enriched) r(1)			2								2555	2571	3e-13	3.2e-12	679.04	555.1		555.1	849.873	849.874	-1.55	0	1697.73	1697.73	-0.0026		2.65		peptide (MS2)	1	66	1657	1	1	4730	1	1160	69000	2.69		-0.62		2.43	3.15	byonic_s(Sample7) r(1)	D:/Data/20210316_NEB/Glycopeptides - 30min Gradient/Unriched/byos_tmp/45min_Unriched_Samples.oNIql/byonic_s(Sample7) r(1).byrslt	D:/Data/20210316_NEB/Glycopeptides - 30min Gradient/Unriched/20210317_IO25cm_30min_NEB_Sample7_GlycoStt40K_400ng_A_Slot1-17_1_618.d	0							0	0	0	0	20210317_io25cm_30min_neb_sample7_glycostt40k_400ng_a_slot1-17_1_618.ScanId;v=1;d1=1160.1160.2				QTOF_HCD	1.065	Reference	1	358120	5.78	200000								1 in 1
486	sp|P49792|RBP2_HUMAN E3 SUMO-protein ligase RanBP2 OS=Homo sapiens GN=RANBP2 PE=1 SV=2	SNNSETSSVAQSGSESK	K.SNNSETSSVAQSGSESK.V	74800	74800			22469	0	63114	2.69	s(DKO1-pre-enriched) r(1)			2								2555	2571	1.7e-15	1.8e-14	793.92	625.9		625.9	849.873	849.874	-1.55	0	1697.73	1697.73	-0.0026		2.66		peptide (MS2)	1	66	1669	1	1	4730	1	1167	151000	2.69		-0.62		2.43	3.15	byonic_s(Sample7) r(1)	D:/Data/20210316_NEB/Glycopeptides - 30min Gradient/Unriched/byos_tmp/45min_Unriched_Samples.oNIql/byonic_s(Sample7) r(1).byrslt	D:/Data/20210316_NEB/Glycopeptides - 30min Gradient/Unriched/20210317_IO25cm_30min_NEB_Sample7_GlycoStt40K_400ng_A_Slot1-17_1_618.d	0							0	0	0	0	20210317_io25cm_30min_neb_sample7_glycostt40k_400ng_a_slot1-17_1_618.ScanId;v=1;d1=1167.1167.2				QTOF_HCD	1.064	Reference	1	358120	5.78	200000								1 in 1
491	sp|P49792|RBP2_HUMAN E3 SUMO-protein ligase RanBP2 OS=Homo sapiens GN=RANBP2 PE=1 SV=2	SNNSETSSVAQSGSESK	K.SNNSETSSVAQSGSESK.V	74800	74800			22469	0	63114	2.69	s(DKO1-pre-enriched) r(1)			2								2555	2571	2.6e-14	2.7e-13	728.7	585		585	849.873	849.874	-1.55	0	1697.73	1697.73	-0.0026		2.68		peptide (MS2)	1	66	1693	1	1	4730	1	1183	128000	2.69		-0.62		2.43	3.15	byonic_s(Sample7) r(1)	D:/Data/20210316_NEB/Glycopeptides - 30min Gradient/Unriched/byos_tmp/45min_Unriched_Samples.oNIql/byonic_s(Sample7) r(1).byrslt	D:/Data/20210316_NEB/Glycopeptides - 30min Gradient/Unriched/20210317_IO25cm_30min_NEB_Sample7_GlycoStt40K_400ng_A_Slot1-17_1_618.d	0							0	0	0	0	20210317_io25cm_30min_neb_sample7_glycostt40k_400ng_a_slot1-17_1_618.ScanId;v=1;d1=1183.1183.2				QTOF_HCD	1.064	Reference	1	358120	5.78	200000								1 in 1
18416	sp|P31943|HNRH1_HUMAN Heterogeneous nuclear ribonucleoprotein H OS=Homo sapiens GN=HNRNPH1 PE=1 SV=4	SNNVEMDWVLK	K.SNNVEMDWVLK.H	614000	614000		22471	22471	0	63118	34.49	s(DKO1-pre-enriched) r(1)			2								88	98	2.4e-06	2.6e-05	446.9	230.3		230.3	667.826	667.824	2.59	0	1333.64	1333.63	0.0035		34.46		peptide (MS2)	1	177	55648	1	1	115000	1	38484	236000	34.49		35.28		34.3	34.79	byonic_s(Sample7) r(1)	D:/Data/20210316_NEB/Glycopeptides - 30min Gradient/Unriched/byos_tmp/45min_Unriched_Samples.oNIql/byonic_s(Sample7) r(1).byrslt	D:/Data/20210316_NEB/Glycopeptides - 30min Gradient/Unriched/20210317_IO25cm_30min_NEB_Sample7_GlycoStt40K_400ng_A_Slot1-17_1_618.d	0							0	0	0	0	20210317_io25cm_30min_neb_sample7_glycostt40k_400ng_a_slot1-17_1_618.ScanId;v=1;d1=38484.38484.2				QTOF_HCD	0.972	Reference	1	49225.1	5.85	1000000			0.07					1 in 1
18440	sp|P31943|HNRH1_HUMAN Heterogeneous nuclear ribonucleoprotein H OS=Homo sapiens GN=HNRNPH1 PE=1 SV=4	SNNVEMDWVLK	K.SNNVEMDWVLK.H	614000	614000			22471	0	63118	34.49	s(DKO1-pre-enriched) r(1)			2								88	98	1.3e-06	1.4e-05	445.79	248.6		248.6	667.827	667.824	5.01	0	1333.64	1333.63	0.0067		34.5		peptide (MS2)	1	177	55743	1	1	115000	1	38548	359000	34.49		35.28		34.3	34.79	byonic_s(Sample7) r(1)	D:/Data/20210316_NEB/Glycopeptides - 30min Gradient/Unriched/byos_tmp/45min_Unriched_Samples.oNIql/byonic_s(Sample7) r(1).byrslt	D:/Data/20210316_NEB/Glycopeptides - 30min Gradient/Unriched/20210317_IO25cm_30min_NEB_Sample7_GlycoStt40K_400ng_A_Slot1-17_1_618.d	0							0	0	0	0	20210317_io25cm_30min_neb_sample7_glycostt40k_400ng_a_slot1-17_1_618.ScanId;v=1;d1=38548.38548.2				QTOF_HCD	0.973	Reference	1	49225.1	5.85	1000000								1 in 1
20527	sp|P31943|HNRH1_HUMAN Heterogeneous nuclear ribonucleoprotein H OS=Homo sapiens GN=HNRNPH1 PE=1 SV=4	SNNVEMDWVLK	K.SnNVEMDWVLK.H	449000	449000	42.216	22470	22470	0	63116	37.75	s(DKO1-pre-enriched) r(1)	N2(Deamidated/0.9840)	N	2				Deamidated/0.9840	8	89	2	88	98	2.8e-05	0.00029	433.38	215.2		14.6	668.327	668.316	16.07	0	1334.64	1334.62	0.0214	3.27	37.74		peptide (per sample)	1	177	62200	1	1	45800	1	42952	307000	37.75	34.49	35.28	35.28	37.29	38.98	byonic_s(Sample7) r(1)	D:/Data/20210316_NEB/Glycopeptides - 30min Gradient/Unriched/byos_tmp/45min_Unriched_Samples.oNIql/byonic_s(Sample7) r(1).byrslt	D:/Data/20210316_NEB/Glycopeptides - 30min Gradient/Unriched/20210317_IO25cm_30min_NEB_Sample7_GlycoStt40K_400ng_A_Slot1-17_1_618.d	1							3.9e-05	0.0001	8.7e-05	0.00017	20210317_io25cm_30min_neb_sample7_glycostt40k_400ng_a_slot1-17_1_618.ScanId;v=1;d1=42952.42952.2				QTOF_HCD	0.974	Reference	1	49225.1	5.85	1000000			0.07					1 in 1
12609	sp|Q14165|MLEC_HUMAN Malectin OS=Homo sapiens GN=MLEC PE=1 SV=1	SNPEDQILYQTER	R.SNPEDQILYQTER.Y	201000	201000		22472	22472	0	63122	25.47	s(DKO1-pre-enriched) r(1)			2								91	103	3.4e-11	3.6e-10	601.27	350.4		350.4	796.882	796.881	0.5	0	1591.75	1591.75	0.0008		25.42		peptide (per sample)	1	629	37839	1	1	20500	1	26313	189000	25.47		21.58		24.56	25.7	byonic_s(Sample7) r(1)	D:/Data/20210316_NEB/Glycopeptides - 30min Gradient/Unriched/byos_tmp/45min_Unriched_Samples.oNIql/byonic_s(Sample7) r(1).byrslt	D:/Data/20210316_NEB/Glycopeptides - 30min Gradient/Unriched/20210317_IO25cm_30min_NEB_Sample7_GlycoStt40K_400ng_A_Slot1-17_1_618.d	1							0	0	0	0	20210317_io25cm_30min_neb_sample7_glycostt40k_400ng_a_slot1-17_1_618.ScanId;v=1;d1=26313.26313.2				QTOF_HCD	1.049	Reference	1	32231.6	5.11	500000			0.09					1 in 1
20491	sp|P21399|ACOC_HUMAN Cytoplasmic aconitate hydratase OS=Homo sapiens GN=ACO1 PE=1 SV=3	SNPFAHLAEPLDPVQPGKK	M.sNPFAHLAEPLDPVQPGKK.F	232000	232000		22474	22474	1	63127	37.71	s(DKO1-pre-enriched) r(1)	NTerm(Acetyl/42.0106)	NTerm	3				Acetyl/42.0106	4	2	0	2	20	2e-14	2.1e-13	715.15	604.3		604.3	696.369	696.369	0.36	0	2086.09	2086.08	0.0007		37.7		peptide (MS2)	1	333	62105	1	1	43700	1	42889	419000	37.71		32.16		37.06	37.8	byonic_s(Sample7) r(1)	D:/Data/20210316_NEB/Glycopeptides - 30min Gradient/Unriched/byos_tmp/45min_Unriched_Samples.oNIql/byonic_s(Sample7) r(1).byrslt	D:/Data/20210316_NEB/Glycopeptides - 30min Gradient/Unriched/20210317_IO25cm_30min_NEB_Sample7_GlycoStt40K_400ng_A_Slot1-17_1_618.d	0							0	0	0	0	20210317_io25cm_30min_neb_sample7_glycostt40k_400ng_a_slot1-17_1_618.ScanId;v=1;d1=42889.42889.3				QTOF_HCD	0.977	Reference	1	98262	6.22	700000			0.09					0 in 0
20484	sp|P21399|ACOC_HUMAN Cytoplasmic aconitate hydratase OS=Homo sapiens GN=ACO1 PE=1 SV=3	SNPFAHLAEPLDPVQPGKK	M.sNPFAHLAEPLDPVQPGKK.F	232000	232000			22474	1	63127	37.71	s(DKO1-pre-enriched) r(1)	NTerm(Acetyl/42.0106)	NTerm	3				Acetyl/42.0106	4	2	0	2	20	4e-13	4.2e-12	698.56	575.9		575.9	696.364	696.369	-7.48	0	2086.07	2086.08	-0.0156		37.68		peptide (MS2)	1	333	62088	1	1	43700	1	42876	269000	37.71		32.16		37.06	37.8	byonic_s(Sample7) r(1)	D:/Data/20210316_NEB/Glycopeptides - 30min Gradient/Unriched/byos_tmp/45min_Unriched_Samples.oNIql/byonic_s(Sample7) r(1).byrslt	D:/Data/20210316_NEB/Glycopeptides - 30min Gradient/Unriched/20210317_IO25cm_30min_NEB_Sample7_GlycoStt40K_400ng_A_Slot1-17_1_618.d	0							0	0	0	0	20210317_io25cm_30min_neb_sample7_glycostt40k_400ng_a_slot1-17_1_618.ScanId;v=1;d1=42876.42876.3				QTOF_HCD	0.97	Reference	1	98262	6.22	700000								0 in 0
6097	sp|O95628|CNOT4_HUMAN CCR4-NOT transcription complex subunit 4 OS=Homo sapiens GN=CNOT4 PE=1 SV=3	SNPVIPISSSNHSAR	K.SNPVIPISSSNHSAR.S	178000	178000		22477	22477	0	63135	15.62	s(DKO1-pre-enriched) r(1)			2								309	323	1.7e-05	9e-05	383.64	258.1		258.1	783.399	783.405	-8.39	0	1564.78	1564.8	-0.0131		15.41		peptide (many samples)	1	2935	18719	1	1	13800	1	13127	42400	15.62		18.61		15.32	16.01	byonic_s(Sample7) r(1)	D:/Data/20210316_NEB/Glycopeptides - 30min Gradient/Unriched/byos_tmp/45min_Unriched_Samples.oNIql/byonic_s(Sample7) r(1).byrslt	D:/Data/20210316_NEB/Glycopeptides - 30min Gradient/Unriched/20210317_IO25cm_30min_NEB_Sample7_GlycoStt40K_400ng_A_Slot1-17_1_618.d	1							0	0	0	0	20210317_io25cm_30min_neb_sample7_glycostt40k_400ng_a_slot1-17_1_618.ScanId;v=1;d1=13127.13127.2				QTOF_HCD	1.124	Reference	1	63497.5	6.6	500000			0.07					1 in 1
20494	sp|P46940|IQGA1_HUMAN Ras GTPase-activating-like protein IQGAP1 OS=Homo sapiens GN=IQGAP1 PE=1 SV=1	SNQQLENDLNLMDIK	R.SNQQLENDLNLMDIK.I	201000	201000		22479	22479	0	63140	37.73	s(DKO1-pre-enriched) r(1)			2								902	916	2.8e-13	3e-12	611.39	434.6		434.6	887.935	887.936	-0.79	0	1773.86	1773.86	-0.0014		37.7		peptide (per sample)	1	14	62117	1	1	33200	1	42897	168000	37.73		38.14		37.34	37.96	byonic_s(Sample7) r(1)	D:/Data/20210316_NEB/Glycopeptides - 30min Gradient/Unriched/byos_tmp/45min_Unriched_Samples.oNIql/byonic_s(Sample7) r(1).byrslt	D:/Data/20210316_NEB/Glycopeptides - 30min Gradient/Unriched/20210317_IO25cm_30min_NEB_Sample7_GlycoStt40K_400ng_A_Slot1-17_1_618.d	1							0	0	0	0	20210317_io25cm_30min_neb_sample7_glycostt40k_400ng_a_slot1-17_1_618.ScanId;v=1;d1=42897.42897.2				QTOF_HCD	1.148	Reference	1	189112	6.04	600000			0.07					1 in 1
20509	sp|P46940|IQGA1_HUMAN Ras GTPase-activating-like protein IQGAP1 OS=Homo sapiens GN=IQGAP1 PE=1 SV=1	SNQQLENDLNLMDIK	R.SNQQLENDLNLMDIK.I	548000	548000		22479	22479	0	63144	37.71	s(DKO1-pre-enriched) r(1)			3								902	916	2.1e-09	2.3e-08	510.59	392.4		392.4	592.293	592.293	-0.08	0	1773.86	1773.86	-0.0001		37.72		peptide (per sample)	1	14	62160	1	1	20500	1	42924	131000	37.71		38.14		36.71	38.43	byonic_s(Sample7) r(1)	D:/Data/20210316_NEB/Glycopeptides - 30min Gradient/Unriched/byos_tmp/45min_Unriched_Samples.oNIql/byonic_s(Sample7) r(1).byrslt	D:/Data/20210316_NEB/Glycopeptides - 30min Gradient/Unriched/20210317_IO25cm_30min_NEB_Sample7_GlycoStt40K_400ng_A_Slot1-17_1_618.d	1							0	0	0	0	20210317_io25cm_30min_neb_sample7_glycostt40k_400ng_a_slot1-17_1_618.ScanId;v=1;d1=42924.42924.3				QTOF_HCD	0.854	Reference	1	189112	6.04	2000000			0.08					1 in 1
19891	sp|P46940|IQGA1_HUMAN Ras GTPase-activating-like protein IQGAP1 OS=Homo sapiens GN=IQGAP1 PE=1 SV=1	SNQQLENDLNLMDIK	R.SNQQLEnDLNLMDIK.I	757000	757000	78.998	22478	22478	0	63136	35.99	s(DKO1-pre-enriched) r(1)	N7(Deamidated/0.9840)	N	2				Deamidated/0.9840	8	908	7	902	916	2e-08	2.1e-07	556.12	335.9		131	888.427	888.428	-1.3	0	1774.84	1774.84	-0.0023	-1.74	36.81		peptide (per sample)	1	14	60307	1	1	50100	1	41671	94000	35.99	37.73	38.14	38.14	35.16	36.85	byonic_s(Sample7) r(1)	D:/Data/20210316_NEB/Glycopeptides - 30min Gradient/Unriched/byos_tmp/45min_Unriched_Samples.oNIql/byonic_s(Sample7) r(1).byrslt	D:/Data/20210316_NEB/Glycopeptides - 30min Gradient/Unriched/20210317_IO25cm_30min_NEB_Sample7_GlycoStt40K_400ng_A_Slot1-17_1_618.d	1							0	0	0	0	20210317_io25cm_30min_neb_sample7_glycostt40k_400ng_a_slot1-17_1_618.ScanId;v=1;d1=41671.41671.2				QTOF_HCD	1.148	Reference	1	189112	6.04	2000000			0.17					1 in 1
2734	sp|Q14669|TRIPC_HUMAN E3 ubiquitin-protein ligase TRIP12 OS=Homo sapiens GN=TRIP12 PE=1 SV=1	SNRPNNNPGGSLR	M.sNRPNNNPGGSLR.R	380000	380000		22481	22481	0	63149	9.83	s(DKO1-pre-enriched) r(1)	NTerm(Acetyl/42.0106)	NTerm	2				Acetyl/42.0106	4	2	0	2	14	4.2e-06	4.4e-05	554.84	295.8		295.8	712.853	712.853	-0.36	0	1423.69	1423.69	-0.0005		9.76		peptide (per sample)	1	299	8597	1	1	96800	1	6121	113000	9.83		4.17		8.93	10.15	byonic_s(Sample7) r(1)	D:/Data/20210316_NEB/Glycopeptides - 30min Gradient/Unriched/byos_tmp/45min_Unriched_Samples.oNIql/byonic_s(Sample7) r(1).byrslt	D:/Data/20210316_NEB/Glycopeptides - 30min Gradient/Unriched/20210317_IO25cm_30min_NEB_Sample7_GlycoStt40K_400ng_A_Slot1-17_1_618.d	1							0	0	0	0	20210317_io25cm_30min_neb_sample7_glycostt40k_400ng_a_slot1-17_1_618.ScanId;v=1;d1=6121.6121.2				QTOF_HCD	1.014	Reference	1	220398	8.49	900000			0.04					1 in 1
2535	sp|Q13206|DDX10_HUMAN Probable ATP-dependent RNA helicase DDX10 OS=Homo sapiens GN=DDX10 PE=1 SV=2	SNSEVEDVGPTSHNR	R.SNSEVEDVGPTSHNR.K	183000	183000		22484	22484	0	63154	9.32	s(DKO1-pre-enriched) r(1)			2								829	843	9.9e-09	1e-07	582.52	337.1		337.1	814.37	814.369	1.78	0	1626.73	1626.72	0.0029		9.38		peptide (per sample)	1	2494	7962	1	1	12600	1	5681	24200	9.32		6.6		8.74	9.99	byonic_s(Sample7) r(1)	D:/Data/20210316_NEB/Glycopeptides - 30min Gradient/Unriched/byos_tmp/45min_Unriched_Samples.oNIql/byonic_s(Sample7) r(1).byrslt	D:/Data/20210316_NEB/Glycopeptides - 30min Gradient/Unriched/20210317_IO25cm_30min_NEB_Sample7_GlycoStt40K_400ng_A_Slot1-17_1_618.d	1							0	0	0	0	20210317_io25cm_30min_neb_sample7_glycostt40k_400ng_a_slot1-17_1_618.ScanId;v=1;d1=5681.5681.2				QTOF_HCD	1.042	Reference	1	100881	8.96	500000			0.11					1 in 1
18742	sp|P55795|HNRH2_HUMAN Heterogeneous nuclear ribonucleoprotein H2 OS=Homo sapiens GN=HNRNPH2 PE=1 SV=1	SNSVEMDWVLK	K.SNSVEMDWVLK.H	825000	825000		22485	22485	0	63156	35.04	s(DKO1-pre-enriched) r(1)			2								88	98	1.9e-06	2e-05	434.1	226.4		226.4	654.321	654.319	3.3	0	1306.63	1306.62	0.0043		35.04		peptide (per sample)	1	1153	56823	1	1	42900	1	39289	123000	35.04		35.67		34.09	35.39	byonic_s(Sample7) r(1)	D:/Data/20210316_NEB/Glycopeptides - 30min Gradient/Unriched/byos_tmp/45min_Unriched_Samples.oNIql/byonic_s(Sample7) r(1).byrslt	D:/Data/20210316_NEB/Glycopeptides - 30min Gradient/Unriched/20210317_IO25cm_30min_NEB_Sample7_GlycoStt40K_400ng_A_Slot1-17_1_618.d	1							0	0	0	0	20210317_io25cm_30min_neb_sample7_glycostt40k_400ng_a_slot1-17_1_618.ScanId;v=1;d1=39289.39289.2				QTOF_HCD	0.973	Reference	1	49259.2	5.85	2000000			0.07					1 in 1
3778	sp|Q9UHB6|LIMA1_HUMAN LIM domain and actin-binding protein 1 OS=Homo sapiens GN=LIMA1 PE=1 SV=1	SNTENLSQHFR	R.SNTENLSQHFR.K	536000	536000		22486	22486	0	63160	11.77	s(DKO1-pre-enriched) r(1)			2								55	65	1.2e-05	0.00012	467.27	250.3		250.3	666.817	666.818	-2.19	0	1331.62	1331.62	-0.0029		11.71		peptide (per sample)	1	1353	11922	1	1	45900	1	8433	169000	11.77		17.67		10.92	12.33	byonic_s(Sample7) r(1)	D:/Data/20210316_NEB/Glycopeptides - 30min Gradient/Unriched/byos_tmp/45min_Unriched_Samples.oNIql/byonic_s(Sample7) r(1).byrslt	D:/Data/20210316_NEB/Glycopeptides - 30min Gradient/Unriched/20210317_IO25cm_30min_NEB_Sample7_GlycoStt40K_400ng_A_Slot1-17_1_618.d	1							0	5.3e-05	0	9.1e-05	20210317_io25cm_30min_neb_sample7_glycostt40k_400ng_a_slot1-17_1_618.ScanId;v=1;d1=8433.8433.2				QTOF_HCD	0.991	Reference	1	85216.9	6.4	1000000			0.06					1 in 1
8587	sp|O75436|VP26A_HUMAN Vacuolar protein sorting-associated protein 26A OS=Homo sapiens GN=VPS26A PE=1 SV=2	SNTHEFVNLVK	K.SNTHEFVNLVK.E	778000	778000		22487	22487	0	63164	20.37	s(DKO1-pre-enriched) r(1)			2								83	93	0.00011	0.0011	466.12	181.9		181.9	644.325	644.338	-20.66	0	1286.64	1286.66	-0.0266		19.6		peptide (per sample)	1	1239	26424	1	1	32900	1	18466	78900	20.37		28.65		18.77	20.53	byonic_s(Sample7) r(1)	D:/Data/20210316_NEB/Glycopeptides - 30min Gradient/Unriched/byos_tmp/45min_Unriched_Samples.oNIql/byonic_s(Sample7) r(1).byrslt	D:/Data/20210316_NEB/Glycopeptides - 30min Gradient/Unriched/20210317_IO25cm_30min_NEB_Sample7_GlycoStt40K_400ng_A_Slot1-17_1_618.d	1							0.00014	0.00052	0.00024	0.00073	20210317_io25cm_30min_neb_sample7_glycostt40k_400ng_a_slot1-17_1_618.ScanId;v=1;d1=18466.18466.2				QTOF_HCD	0.998	Reference	1	38167.6	6.12	2000000			0.02					1 in 1
18427	sp|P42704|LPPRC_HUMAN Leucine-rich PPR motif-containing protein, mitochondrial OS=Homo sapiens GN=LRPPRC PE=1 SV=3	SNTLPISLQSIR	K.SNTLPISLQSIR.S	127000	127000		22488	22488	0	63168	34.49	s(DKO1-pre-enriched) r(1)			2								530	541	3.4e-14	3.6e-13	677.87	438.4		438.4	664.88	664.88	-1.05	0	1327.74	1327.75	-0.0014		34.48		peptide (MS2)	1	55	55686	1	1	24900	1	38511	92300	34.49		35.28		34.21	34.58	byonic_s(Sample7) r(1)	D:/Data/20210316_NEB/Glycopeptides - 30min Gradient/Unriched/byos_tmp/45min_Unriched_Samples.oNIql/byonic_s(Sample7) r(1).byrslt	D:/Data/20210316_NEB/Glycopeptides - 30min Gradient/Unriched/20210317_IO25cm_30min_NEB_Sample7_GlycoStt40K_400ng_A_Slot1-17_1_618.d	0							0	0	0	0	20210317_io25cm_30min_neb_sample7_glycostt40k_400ng_a_slot1-17_1_618.ScanId;v=1;d1=38511.38511.2				QTOF_HCD	0.981	Reference	1	157884	5.73	300000			0.07					1 in 1
18432	sp|P42704|LPPRC_HUMAN Leucine-rich PPR motif-containing protein, mitochondrial OS=Homo sapiens GN=LRPPRC PE=1 SV=3	SNTLPISLQSIR	K.SNTLPISLQSIR.S	127000	127000			22488	0	63168	34.49	s(DKO1-pre-enriched) r(1)			2								530	541	5e-12	5.2e-11	625.08	369.7		369.7	664.88	664.88	-1.05	0	1327.74	1327.75	-0.0014		34.48		peptide (MS2)	1	55	55706	1	1	24900	1	38524	112000	34.49		35.28		34.21	34.58	byonic_s(Sample7) r(1)	D:/Data/20210316_NEB/Glycopeptides - 30min Gradient/Unriched/byos_tmp/45min_Unriched_Samples.oNIql/byonic_s(Sample7) r(1).byrslt	D:/Data/20210316_NEB/Glycopeptides - 30min Gradient/Unriched/20210317_IO25cm_30min_NEB_Sample7_GlycoStt40K_400ng_A_Slot1-17_1_618.d	0							0	0	0	0	20210317_io25cm_30min_neb_sample7_glycostt40k_400ng_a_slot1-17_1_618.ScanId;v=1;d1=38524.38524.2				QTOF_HCD	0.985	Reference	1	157884	5.73	300000								1 in 1
7488	sp|P06744|G6PI_HUMAN Glucose-6-phosphate isomerase OS=Homo sapiens GN=GPI PE=1 SV=4	SNTPILVDGK	R.SNTPILVDGK.D	523000	523000		22489	22489	0	63172	17.49	s(DKO1-pre-enriched) r(1)			2								107	116	5.3e-05	0.00056	336.48	180.8		180.8	522.294	522.29	7.25	0	1042.57	1042.57	0.0076		17.7		peptide (per sample)	1	720	22951	1	1	41900	1	16060	32400	17.49		22.91		17.42	18.12	byonic_s(Sample7) r(1)	D:/Data/20210316_NEB/Glycopeptides - 30min Gradient/Unriched/byos_tmp/45min_Unriched_Samples.oNIql/byonic_s(Sample7) r(1).byrslt	D:/Data/20210316_NEB/Glycopeptides - 30min Gradient/Unriched/20210317_IO25cm_30min_NEB_Sample7_GlycoStt40K_400ng_A_Slot1-17_1_618.d	1							3.7e-05	0.00029	8.4e-05	0.00042	20210317_io25cm_30min_neb_sample7_glycostt40k_400ng_a_slot1-17_1_618.ScanId;v=1;d1=16060.16060.2				QTOF_HCD	0.865	Reference	1	63142.7	8.48	900000			0.08					1 in 1
20330	sp|Q9Y490|TLN1_HUMAN Talin-1 OS=Homo sapiens GN=TLN1 PE=1 SV=3	SNTSPEELGPLANQLTSDYGR	K.SNTSPEELGPLANQLTSDYGR.L	128000	128000		22492	22492	1	63176	37.48	s(DKO1-pre-enriched) r(1)			3								1875	1895	4.1e-14	4.3e-13	651.79	446.9		446.9	750.36	750.361	-1.15	0	2248.06	2248.06	-0.0026		37.45		peptide (MS2)	1	7	61640	1	1	11900	1	42570	66500	37.48		29.61		37.24	37.82	byonic_s(Sample7) r(1)	D:/Data/20210316_NEB/Glycopeptides - 30min Gradient/Unriched/byos_tmp/45min_Unriched_Samples.oNIql/byonic_s(Sample7) r(1).byrslt	D:/Data/20210316_NEB/Glycopeptides - 30min Gradient/Unriched/20210317_IO25cm_30min_NEB_Sample7_GlycoStt40K_400ng_A_Slot1-17_1_618.d	0							0	0	0	0	20210317_io25cm_30min_neb_sample7_glycostt40k_400ng_a_slot1-17_1_618.ScanId;v=1;d1=42570.42570.3				QTOF_HCD	0.918	Reference	1	269727	5.69	400000			0.13					1 in 1
20362	sp|Q9Y490|TLN1_HUMAN Talin-1 OS=Homo sapiens GN=TLN1 PE=1 SV=3	SNTSPEELGPLANQLTSDYGR	K.SNTSPEELGPLANQLTSDYGR.L	128000	128000			22492	1	63176	37.48	s(DKO1-pre-enriched) r(1)			3								1875	1895	4.7e-15	4.9e-14	797.76	680.9		680.9	750.378	750.361	23.02	0	2248.11	2248.06	0.0517		37.5		peptide (MS2)	1	7	61730	1	1	11900	1	42632	189000	37.48		29.61		37.24	37.82	byonic_s(Sample7) r(1)	D:/Data/20210316_NEB/Glycopeptides - 30min Gradient/Unriched/byos_tmp/45min_Unriched_Samples.oNIql/byonic_s(Sample7) r(1).byrslt	D:/Data/20210316_NEB/Glycopeptides - 30min Gradient/Unriched/20210317_IO25cm_30min_NEB_Sample7_GlycoStt40K_400ng_A_Slot1-17_1_618.d	0							0	0	0	0	20210317_io25cm_30min_neb_sample7_glycostt40k_400ng_a_slot1-17_1_618.ScanId;v=1;d1=42632.42632.3				QTOF_HCD	0.905	Reference	1	269727	5.69	400000								1 in 1
4346	sp|P60174|TPIS_HUMAN Triosephosphate isomerase OS=Homo sapiens GN=TPI1 PE=1 SV=3	SNVSDAVAQSTR	K.SNVSDAVAQSTR.I	2390000	2390000		22493	22493	0	63178	12.68	s(DKO1-pre-enriched) r(1)			2								232	243	1.6e-08	1.6e-07	556.07	338.6		338.6	617.804	617.805	-0.87	0	1233.59	1233.59	-0.0011		12.69		peptide (MS2)	1	69	13683	1	1	338000	1	9632	640000	12.68		9.93		11.59	13.09	byonic_s(Sample7) r(1)	D:/Data/20210316_NEB/Glycopeptides - 30min Gradient/Unriched/byos_tmp/45min_Unriched_Samples.oNIql/byonic_s(Sample7) r(1).byrslt	D:/Data/20210316_NEB/Glycopeptides - 30min Gradient/Unriched/20210317_IO25cm_30min_NEB_Sample7_GlycoStt40K_400ng_A_Slot1-17_1_618.d	0							0	0	0	0	20210317_io25cm_30min_neb_sample7_glycostt40k_400ng_a_slot1-17_1_618.ScanId;v=1;d1=9632.9632.2				QTOF_HCD	0.94	Reference	1	30786.8	5.55	5000000			0.07					1 in 1
4351	sp|P60174|TPIS_HUMAN Triosephosphate isomerase OS=Homo sapiens GN=TPI1 PE=1 SV=3	SNVSDAVAQSTR	K.SNVSDAVAQSTR.I	2390000	2390000			22493	0	63178	12.68	s(DKO1-pre-enriched) r(1)			2								232	243	1.5e-06	1.6e-05	467.6	286.8		286.8	617.804	617.805	-0.87	0	1233.59	1233.59	-0.0011		12.7		peptide (MS2)	1	69	13692	1	1	338000	1	9638	37500	12.68		9.93		11.59	13.09	byonic_s(Sample7) r(1)	D:/Data/20210316_NEB/Glycopeptides - 30min Gradient/Unriched/byos_tmp/45min_Unriched_Samples.oNIql/byonic_s(Sample7) r(1).byrslt	D:/Data/20210316_NEB/Glycopeptides - 30min Gradient/Unriched/20210317_IO25cm_30min_NEB_Sample7_GlycoStt40K_400ng_A_Slot1-17_1_618.d	0							0	0	0	0	20210317_io25cm_30min_neb_sample7_glycostt40k_400ng_a_slot1-17_1_618.ScanId;v=1;d1=9638.9638.2				QTOF_HCD	0.987	Reference	1	30786.8	5.55	5000000								1 in 1
21944	sp|Q9NPH2|INO1_HUMAN Inositol-3-phosphate synthase 1 OS=Homo sapiens GN=ISYNA1 PE=1 SV=1	SNVVDDMVQSNPVLYTPGEEPDHCVVIK	K.SNVVDDMVQSNPVLYTPGEEPDHCVVIK.Y	300000	300000		22494	22494	2	63182	39.75	s(DKO1-pre-enriched) r(1)			3								357	384	5.4e-15	5.7e-14	726.74	637.5		637.5	1047.83	1047.83	0.07	0	3140.48	3140.48	0.0002		39.81		peptide (per sample)	1	681	66307	1	1	12700	1	45746	19800	39.75		43.85		38.75	40.14	byonic_s(Sample7) r(1)	D:/Data/20210316_NEB/Glycopeptides - 30min Gradient/Unriched/byos_tmp/45min_Unriched_Samples.oNIql/byonic_s(Sample7) r(1).byrslt	D:/Data/20210316_NEB/Glycopeptides - 30min Gradient/Unriched/20210317_IO25cm_30min_NEB_Sample7_GlycoStt40K_400ng_A_Slot1-17_1_618.d	1							0	0	0	0	20210317_io25cm_30min_neb_sample7_glycostt40k_400ng_a_slot1-17_1_618.ScanId;v=1;d1=45746.45746.3		C24(Carbamidomethyl/57.0215)		QTOF_HCD	1.065	Reference	1	61059.3	5.4	1000000			0.2					1 in 1
4566	sp|P36578|RL4_HUMAN 60S ribosomal protein L4 OS=Homo sapiens GN=RPL4 PE=1 SV=5	SNYNLPMHK	K.SNYNLPMHK.M	2290000	2290000		22495	22495	0	63186	13.14	s(DKO1-pre-enriched) r(1)			2								275	283	0.0011	0.011	385.57	178.7		178.7	552.271	552.269	4.63	0	1102.53	1102.52	0.0051		13.05		peptide (MS2)	1	178	14355	1	1	100000	1	10090	185000	13.14		17.04		11.61	13.69	byonic_s(Sample7) r(1)	D:/Data/20210316_NEB/Glycopeptides - 30min Gradient/Unriched/byos_tmp/45min_Unriched_Samples.oNIql/byonic_s(Sample7) r(1).byrslt	D:/Data/20210316_NEB/Glycopeptides - 30min Gradient/Unriched/20210317_IO25cm_30min_NEB_Sample7_GlycoStt40K_400ng_A_Slot1-17_1_618.d	0							0.00062	0.0011	8.4e-05	0.00042	20210317_io25cm_30min_neb_sample7_glycostt40k_400ng_a_slot1-17_1_618.ScanId;v=1;d1=10090.10090.2				QTOF_HCD	0.895	Reference	1	47693	11.55	4000000			0.2					1 in 1
4590	sp|P36578|RL4_HUMAN 60S ribosomal protein L4 OS=Homo sapiens GN=RPL4 PE=1 SV=5	SNYNLPMHK	K.SNYNLPMHK.M	2290000	2290000			22495	0	63186	13.14	s(DKO1-pre-enriched) r(1)			2								275	283	6e-05	0.00063	403.24	217.3		217.3	552.272	552.269	5.1	0	1102.53	1102.52	0.0056		13.11		peptide (MS2)	1	178	14467	1	1	100000	1	10168	189000	13.14		17.04		11.61	13.69	byonic_s(Sample7) r(1)	D:/Data/20210316_NEB/Glycopeptides - 30min Gradient/Unriched/byos_tmp/45min_Unriched_Samples.oNIql/byonic_s(Sample7) r(1).byrslt	D:/Data/20210316_NEB/Glycopeptides - 30min Gradient/Unriched/20210317_IO25cm_30min_NEB_Sample7_GlycoStt40K_400ng_A_Slot1-17_1_618.d	0							3.7e-05	0.00029	8.4e-05	0.00042	20210317_io25cm_30min_neb_sample7_glycostt40k_400ng_a_slot1-17_1_618.ScanId;v=1;d1=10168.10168.2				QTOF_HCD	0.897	Reference	1	47693	11.55	4000000								1 in 1
27541	sp|Q96HC4|PDLI5_HUMAN PDZ and LIM domain protein 5 OS=Homo sapiens GN=PDLIM5 PE=1 SV=5	SNYSVSLVGPAPWGFR	M.sNYSVSLVGPAPWGFR.L	199000	199000		22496	22496	0	63190	49.56	s(DKO1-pre-enriched) r(1)	NTerm(Acetyl/42.0106)	NTerm	2				Acetyl/42.0106	4	2	0	2	17	8e-11	8.4e-10	542.02	389.2		389.2	889.946	889.947	-1.09	0	1777.88	1777.88	-0.0019		49.59		peptide (per sample)	1	510	86210	1	1	15000	1	58696	37000	49.56		42.2		49.51	50.47	byonic_s(Sample7) r(1)	D:/Data/20210316_NEB/Glycopeptides - 30min Gradient/Unriched/byos_tmp/45min_Unriched_Samples.oNIql/byonic_s(Sample7) r(1).byrslt	D:/Data/20210316_NEB/Glycopeptides - 30min Gradient/Unriched/20210317_IO25cm_30min_NEB_Sample7_GlycoStt40K_400ng_A_Slot1-17_1_618.d	1							0	0	0	0	20210317_io25cm_30min_neb_sample7_glycostt40k_400ng_a_slot1-17_1_618.ScanId;v=1;d1=58696.58696.2				QTOF_HCD	1.197	Reference	1	63924.6	8.11	600000			0.04					0 in 0
2192	sp|Q9NPJ8-3|NXT2_HUMAN Isoform 3 of NTF2-related export protein 2 OS=Homo sapiens GN=NXT2	SNYYEGPHTSHSSPADR	R.SNYYEGPHTSHSSPADR.T	32700	32700		22497	22497	1	63194	8.93	s(DKO1-pre-enriched) r(1)			2								20	36	0.29	0.81	152.85	104.3		104.3	952.914	952.912	2.48	0	1903.81	1903.81	0.0047		8.76		peptide (per sample)	1	1258	6916	1	1	4830	1	4948	4050	8.93		4.32		8.61	8.95	byonic_s(Sample7) r(1)	D:/Data/20210316_NEB/Glycopeptides - 30min Gradient/Unriched/byos_tmp/45min_Unriched_Samples.oNIql/byonic_s(Sample7) r(1).byrslt	D:/Data/20210316_NEB/Glycopeptides - 30min Gradient/Unriched/20210317_IO25cm_30min_NEB_Sample7_GlycoStt40K_400ng_A_Slot1-17_1_618.d	1							0.0086	0.059	0	0	20210317_io25cm_30min_neb_sample7_glycostt40k_400ng_a_slot1-17_1_618.ScanId;v=1;d1=4948.4948.2				QTOF_HCD	1.11	Reference	1	22726	6.69	100000			0.04					1 in 1
2176	sp|Q9NPJ8-3|NXT2_HUMAN Isoform 3 of NTF2-related export protein 2 OS=Homo sapiens GN=NXT2	SNYYEGPHTSHSSPADR	R.SNYYEGPHTSHSSPADR.T	88800	88800		22497	22497	1	63196	8.7	s(DKO1-pre-enriched) r(1)			3								20	36	1.4e-11	1.5e-10	617.15	512.8		512.8	635.611	635.61	1.5	0	1903.81	1903.81	0.0028		8.73		peptide (per sample)	1	1258	6883	1	1	10300	1	4923	79000	8.7		4.32		8.61	9.32	byonic_s(Sample7) r(1)	D:/Data/20210316_NEB/Glycopeptides - 30min Gradient/Unriched/byos_tmp/45min_Unriched_Samples.oNIql/byonic_s(Sample7) r(1).byrslt	D:/Data/20210316_NEB/Glycopeptides - 30min Gradient/Unriched/20210317_IO25cm_30min_NEB_Sample7_GlycoStt40K_400ng_A_Slot1-17_1_618.d	1							0	0	0	0	20210317_io25cm_30min_neb_sample7_glycostt40k_400ng_a_slot1-17_1_618.ScanId;v=1;d1=4923.4923.3				QTOF_HCD	0.888	Reference	1	22726	6.69	300000			0.08					1 in 1
22185	sp|P24534|EF1B_HUMAN Elongation factor 1-beta OS=Homo sapiens GN=EEF1B2 PE=1 SV=3	SPAGLQVLNDYLADK	K.SPAGLQVLNDYLADK.S	2650000	2650000		22503	22503	0	63208	40.19	s(DKO1-pre-enriched) r(1)			2								8	22	0	3e-16	836.64	630.2		630.2	802.419	802.42	-0.81	0	1602.82	1602.83	-0.0013		40.16		peptide (MS2)	1	634	67039	1	1	284000	1	46237	831000	40.19		36.81		40.1	42.51	byonic_s(Sample7) r(1)	D:/Data/20210316_NEB/Glycopeptides - 30min Gradient/Unriched/byos_tmp/45min_Unriched_Samples.oNIql/byonic_s(Sample7) r(1).byrslt	D:/Data/20210316_NEB/Glycopeptides - 30min Gradient/Unriched/20210317_IO25cm_30min_NEB_Sample7_GlycoStt40K_400ng_A_Slot1-17_1_618.d	0							0	0	0	0	20210317_io25cm_30min_neb_sample7_glycostt40k_400ng_a_slot1-17_1_618.ScanId;v=1;d1=46237.46237.2				QTOF_HCD	1.092	Reference	1	24761.5	4.3	7000000			0.08		[40.10 40.31], [41.79 42.51]			1 in 1
22216	sp|P24534|EF1B_HUMAN Elongation factor 1-beta OS=Homo sapiens GN=EEF1B2 PE=1 SV=3	SPAGLQVLNDYLADK	K.SPAGLQVLNDYLADK.S	2650000	2650000			22503	0	63208	40.19	s(DKO1-pre-enriched) r(1)			2								8	22	0	3e-16	831.48	627.7		627.7	802.42	802.42	-0.39	0	1602.82	1602.83	-0.0006		40.21		peptide (MS2)	1	634	67113	1	1	284000	1	46288	1250000	40.19		36.81		40.1	42.51	byonic_s(Sample7) r(1)	D:/Data/20210316_NEB/Glycopeptides - 30min Gradient/Unriched/byos_tmp/45min_Unriched_Samples.oNIql/byonic_s(Sample7) r(1).byrslt	D:/Data/20210316_NEB/Glycopeptides - 30min Gradient/Unriched/20210317_IO25cm_30min_NEB_Sample7_GlycoStt40K_400ng_A_Slot1-17_1_618.d	0							0	0	0	0	20210317_io25cm_30min_neb_sample7_glycostt40k_400ng_a_slot1-17_1_618.ScanId;v=1;d1=46288.46288.2				QTOF_HCD	1.093	Reference	1	24761.5	4.3	7000000					[40.10 40.31], [41.79 42.51]			1 in 1
23517	sp|P24534|EF1B_HUMAN Elongation factor 1-beta OS=Homo sapiens GN=EEF1B2 PE=1 SV=3	SPAGLQVLNDYLADK	K.SPAGLQVLNDYLADK.S	2650000	2650000			22503	0	63208	40.19	s(DKO1-pre-enriched) r(1)			2								8	22	0.00038	0.004	352.73	202.3		202.3	802.439	802.42	24.22	0	1602.86	1602.83	0.0388		42.19		peptide (MS2)	1	634	71141	1	1	284000	1	48934	323000	40.19		36.81		40.1	42.51	byonic_s(Sample7) r(1)	D:/Data/20210316_NEB/Glycopeptides - 30min Gradient/Unriched/byos_tmp/45min_Unriched_Samples.oNIql/byonic_s(Sample7) r(1).byrslt	D:/Data/20210316_NEB/Glycopeptides - 30min Gradient/Unriched/20210317_IO25cm_30min_NEB_Sample7_GlycoStt40K_400ng_A_Slot1-17_1_618.d	0							0.00031	0.00077	0	0	20210317_io25cm_30min_neb_sample7_glycostt40k_400ng_a_slot1-17_1_618.ScanId;v=1;d1=48934.48934.2				QTOF_HCD	1.101	Reference	1	24761.5	4.3	7000000					[40.10 40.31], [41.79 42.51]			1 in 1
19306	sp|P24534|EF1B_HUMAN Elongation factor 1-beta OS=Homo sapiens GN=EEF1B2 PE=1 SV=3	SPAGLQVLNDYLADK	K.SPAGLQVLnDYLADK.S	132000	132000	4.733	22502	22502	0	63204	35.9	s(DKO1-pre-enriched) r(1)	N9(Deamidated/0.9840)	N	2				Deamidated/0.9840	8	16	9	8	22	0	3e-16	821.7	447.4		447.4	802.913	802.912	0.98	0	1603.81	1603.81	0.0016	-4.29	35.9		peptide (per sample)	1	634	58516	1	1	25900	1	40457	167000	35.9	40.19	36.81	36.81	35.53	36.64	byonic_s(Sample7) r(1)	D:/Data/20210316_NEB/Glycopeptides - 30min Gradient/Unriched/byos_tmp/45min_Unriched_Samples.oNIql/byonic_s(Sample7) r(1).byrslt	D:/Data/20210316_NEB/Glycopeptides - 30min Gradient/Unriched/20210317_IO25cm_30min_NEB_Sample7_GlycoStt40K_400ng_A_Slot1-17_1_618.d	1							0	0	0	0	20210317_io25cm_30min_neb_sample7_glycostt40k_400ng_a_slot1-17_1_618.ScanId;v=1;d1=40457.40457.2				QTOF_HCD	1.084	Reference	1	24761.5	4.3	300000			0.07					1 in 1
11221	sp|O75439|MPPB_HUMAN Mitochondrial-processing peptidase subunit beta OS=Homo sapiens GN=PMPCB PE=1 SV=2	SPAIAAVGPIK	R.SPAIAAVGPIK.Q	108000	108000		22507	22507	0	63216	23.47	s(DKO1-pre-enriched) r(1)			2								462	472	1.7e-07	1.8e-06	438.13	251		251	512.309	512.313	-8.57	0	1022.6	1022.61	-0.0088		23.47		peptide (per sample)	1	2365	33999	1	1	26300	1	23638	46300	23.47		25.05		23.4	23.52	byonic_s(Sample7) r(1)	D:/Data/20210316_NEB/Glycopeptides - 30min Gradient/Unriched/byos_tmp/45min_Unriched_Samples.oNIql/byonic_s(Sample7) r(1).byrslt	D:/Data/20210316_NEB/Glycopeptides - 30min Gradient/Unriched/20210317_IO25cm_30min_NEB_Sample7_GlycoStt40K_400ng_A_Slot1-17_1_618.d	1							0	0	0	0	20210317_io25cm_30min_neb_sample7_glycostt40k_400ng_a_slot1-17_1_618.ScanId;v=1;d1=23638.23638.2				QTOF_HCD	0.853	Reference	1	54353.7	6.38	200000			0.07					1 in 1
15233	sp|Q8N163|CCAR2_HUMAN Cell cycle and apoptosis regulator protein 2 OS=Homo sapiens GN=CCAR2 PE=1 SV=2	SPAPPLLHVAALGQK	K.SPAPPLLHVAALGQK.Q	69400	69400		22510	22510	0	63222	29.48	s(DKO1-pre-enriched) r(1)			2								124	138	2.2e-07	2.3e-06	492.62	288.3		288.3	749.943	749.941	3.74	0	1497.87	1497.87	0.0056		29.48		peptide (per sample)	1	495	45882	1	1	11000	1	31819	199000	29.48		34.93		29.36	29.57	byonic_s(Sample7) r(1)	D:/Data/20210316_NEB/Glycopeptides - 30min Gradient/Unriched/byos_tmp/45min_Unriched_Samples.oNIql/byonic_s(Sample7) r(1).byrslt	D:/Data/20210316_NEB/Glycopeptides - 30min Gradient/Unriched/20210317_IO25cm_30min_NEB_Sample7_GlycoStt40K_400ng_A_Slot1-17_1_618.d	1							0	0	0	0	20210317_io25cm_30min_neb_sample7_glycostt40k_400ng_a_slot1-17_1_618.ScanId;v=1;d1=31819.31819.2				QTOF_HCD	1.075	Reference	1	102891	4.97	200000			0.1					1 in 1
15214	sp|Q8N163|CCAR2_HUMAN Cell cycle and apoptosis regulator protein 2 OS=Homo sapiens GN=CCAR2 PE=1 SV=2	SPAPPLLHVAALGQK	K.SPAPPLLHVAALGQK.Q	115000	115000		22510	22510	0	63226	29.48	s(DKO1-pre-enriched) r(1)			3								124	138	0.00028	0.0029	377.3	134.7		134.7	500.29	500.296	-11.5	0	1497.85	1497.87	-0.0172		29.45		peptide (per sample)	1	495	45831	1	1	22100	1	31785	98800	29.48		34.93		29.31	29.52	byonic_s(Sample7) r(1)	D:/Data/20210316_NEB/Glycopeptides - 30min Gradient/Unriched/byos_tmp/45min_Unriched_Samples.oNIql/byonic_s(Sample7) r(1).byrslt	D:/Data/20210316_NEB/Glycopeptides - 30min Gradient/Unriched/20210317_IO25cm_30min_NEB_Sample7_GlycoStt40K_400ng_A_Slot1-17_1_618.d	1							0.00027	0.00073	0	0	20210317_io25cm_30min_neb_sample7_glycostt40k_400ng_a_slot1-17_1_618.ScanId;v=1;d1=31785.31785.3				QTOF_HCD	0.849	Reference	1	102891	4.97	300000			0.08					1 in 1
11043	sp|P14550|AK1A1_HUMAN Alcohol dehydrogenase [NADP(+)] OS=Homo sapiens GN=AKR1A1 PE=1 SV=3	SPAQILLR	R.SPAQILLR.W	281000	281000		22511	22511	0	63229	23.29	s(DKO1-pre-enriched) r(1)			2								244	251	2.2e-05	0.00023	384.79	86.2		86.2	449.277	449.279	-4.54	0	896.54	896.544	-0.0041		23.24		peptide (MS2)	1	979	33510	1	1	53600	1	23307	103000	23.29		28.07		23.17	23.36	byonic_s(Sample7) r(1)	D:/Data/20210316_NEB/Glycopeptides - 30min Gradient/Unriched/byos_tmp/45min_Unriched_Samples.oNIql/byonic_s(Sample7) r(1).byrslt	D:/Data/20210316_NEB/Glycopeptides - 30min Gradient/Unriched/20210317_IO25cm_30min_NEB_Sample7_GlycoStt40K_400ng_A_Slot1-17_1_618.d	0							3.9e-05	5.1e-05	8.8e-05	8.8e-05	20210317_io25cm_30min_neb_sample7_glycostt40k_400ng_a_slot1-17_1_618.ScanId;v=1;d1=23307.23307.2				QTOF_HCD	0.81	Reference	1	36566.7	6.34	500000			0.08					1 in 1
11100	sp|P14550|AK1A1_HUMAN Alcohol dehydrogenase [NADP(+)] OS=Homo sapiens GN=AKR1A1 PE=1 SV=3	SPAQILLR	R.SPAQILLR.W	281000	281000			22511	0	63229	23.29	s(DKO1-pre-enriched) r(1)			2								244	251	0.00024	0.0025	383.7	88		88	449.281	449.279	2.82	0	896.547	896.544	0.0025		23.3		peptide (MS2)	1	979	33650	1	1	53600	1	23398	57900	23.29		28.07		23.17	23.36	byonic_s(Sample7) r(1)	D:/Data/20210316_NEB/Glycopeptides - 30min Gradient/Unriched/byos_tmp/45min_Unriched_Samples.oNIql/byonic_s(Sample7) r(1).byrslt	D:/Data/20210316_NEB/Glycopeptides - 30min Gradient/Unriched/20210317_IO25cm_30min_NEB_Sample7_GlycoStt40K_400ng_A_Slot1-17_1_618.d	0							0.00028	0.00069	8.8e-05	8.8e-05	20210317_io25cm_30min_neb_sample7_glycostt40k_400ng_a_slot1-17_1_618.ScanId;v=1;d1=23398.23398.2				QTOF_HCD	0.814	Reference	1	36566.7	6.34	500000								1 in 1
15854	sp|E9PAV3|NACAM_HUMAN Nascent polypeptide-associated complex subunit alpha, muscle-specific form OS=Homo sapiens GN=NACA PE=1 SV=1	SPASDTYIVFGEAK	K.SPASDTYIVFGEAK.I	1190000	1190000		22512	22512	0	63233	30.82	s(DKO1-pre-enriched) r(1)			2								1977	1990	3.8e-14	4e-13	652.36	436.7		436.7	742.87	742.867	3.3	0	1483.72	1483.72	0.0049		30.48		peptide (MS2)	1	758	47826	1	1	102000	1	33164	446000	30.82		29.2		29.34	31.22	byonic_s(Sample7) r(1)	D:/Data/20210316_NEB/Glycopeptides - 30min Gradient/Unriched/byos_tmp/45min_Unriched_Samples.oNIql/byonic_s(Sample7) r(1).byrslt	D:/Data/20210316_NEB/Glycopeptides - 30min Gradient/Unriched/20210317_IO25cm_30min_NEB_Sample7_GlycoStt40K_400ng_A_Slot1-17_1_618.d	0							0	0	0	0	20210317_io25cm_30min_neb_sample7_glycostt40k_400ng_a_slot1-17_1_618.ScanId;v=1;d1=33164.33164.2				QTOF_HCD	1.042	Reference	1	205408	10.07	3000000			0.07					1 in 1
15868	sp|E9PAV3|NACAM_HUMAN Nascent polypeptide-associated complex subunit alpha, muscle-specific form OS=Homo sapiens GN=NACA PE=1 SV=1	SPASDTYIVFGEAK	K.SPASDTYIVFGEAK.I	1190000	1190000			22512	0	63233	30.82	s(DKO1-pre-enriched) r(1)			2								1977	1990	3.8e-13	4e-12	639.79	468.6		468.6	742.871	742.867	4.82	0	1483.73	1483.72	0.0072		30.51		peptide (MS2)	1	758	47880	1	1	102000	1	33201	304000	30.82		29.2		29.34	31.22	byonic_s(Sample7) r(1)	D:/Data/20210316_NEB/Glycopeptides - 30min Gradient/Unriched/byos_tmp/45min_Unriched_Samples.oNIql/byonic_s(Sample7) r(1).byrslt	D:/Data/20210316_NEB/Glycopeptides - 30min Gradient/Unriched/20210317_IO25cm_30min_NEB_Sample7_GlycoStt40K_400ng_A_Slot1-17_1_618.d	0							0	0	0	0	20210317_io25cm_30min_neb_sample7_glycostt40k_400ng_a_slot1-17_1_618.ScanId;v=1;d1=33201.33201.2				QTOF_HCD	1.039	Reference	1	205408	10.07	3000000								1 in 1
4042	sp|Q9BSY4-2|CHCH5_HUMAN Isoform 2 of Coiled-coil-helix-coiled-coil-helix domain-containing protein 5 OS=Homo sapiens GN=CHCHD5	SPATVEVR	R.SPATVEVR.G	684000	684000		22514	22514	0	63239	12.12	s(DKO1-pre-enriched) r(1)			1								98	105	0.49	0.91	239.09	41.8		41.8	858.48	858.468	14.03	0	857.473	857.461	0.012		12.22		peptide (many samples)	1	2100	12794	1	1	93900	1	9027	109000	12.12		12.82		12.05	12.28	byonic_s(Sample7) r(1)	D:/Data/20210316_NEB/Glycopeptides - 30min Gradient/Unriched/byos_tmp/45min_Unriched_Samples.oNIql/byonic_s(Sample7) r(1).byrslt	D:/Data/20210316_NEB/Glycopeptides - 30min Gradient/Unriched/20210317_IO25cm_30min_NEB_Sample7_GlycoStt40K_400ng_A_Slot1-17_1_618.d	1							0.014	0.13	0.024	0.19	20210317_io25cm_30min_neb_sample7_glycostt40k_400ng_a_slot1-17_1_618.ScanId;v=1;d1=9027.9027.1				QTOF_HCD	1.084	Reference	1	17703	7.76	1000000			0.11					1 in 1
13782	sp|P05023|AT1A1_HUMAN Sodium/potassium-transporting ATPase subunit alpha-1 OS=Homo sapiens GN=ATP1A1 PE=1 SV=1	SPDFTNENPLETR	R.SPDFTNENPLETR.N	524000	524000		22518	22518	0	63246	27.34	s(DKO1-pre-enriched) r(1)			2								228	240	4.3e-10	4.5e-09	592.18	388.9		388.9	760.359	760.355	5.69	0	1518.7	1518.7	0.0086		27.25		peptide (MS2)	1	67	41448	1	1	52800	1	28788	184000	27.34		20.92		27.16	27.46	byonic_s(Sample7) r(1)	D:/Data/20210316_NEB/Glycopeptides - 30min Gradient/Unriched/byos_tmp/45min_Unriched_Samples.oNIql/byonic_s(Sample7) r(1).byrslt	D:/Data/20210316_NEB/Glycopeptides - 30min Gradient/Unriched/20210317_IO25cm_30min_NEB_Sample7_GlycoStt40K_400ng_A_Slot1-17_1_618.d	0							0	0	0	0	20210317_io25cm_30min_neb_sample7_glycostt40k_400ng_a_slot1-17_1_618.ScanId;v=1;d1=28788.28788.2				QTOF_HCD	1.054	Reference	1	112873	5.17	1000000			0.17					2 in 2
13855	sp|P05023|AT1A1_HUMAN Sodium/potassium-transporting ATPase subunit alpha-1 OS=Homo sapiens GN=ATP1A1 PE=1 SV=1	SPDFTNENPLETR	R.SPDFTNENPLETR.N	524000	524000			22518	0	63246	27.34	s(DKO1-pre-enriched) r(1)			2								228	240	9e-07	9.5e-06	471.23	328.8		328.8	760.36	760.355	6.78	0	1518.71	1518.7	0.0103		27.36		peptide (MS2)	1	67	41684	1	1	52800	1	28953	180000	27.34		20.92		27.16	27.46	byonic_s(Sample7) r(1)	D:/Data/20210316_NEB/Glycopeptides - 30min Gradient/Unriched/byos_tmp/45min_Unriched_Samples.oNIql/byonic_s(Sample7) r(1).byrslt	D:/Data/20210316_NEB/Glycopeptides - 30min Gradient/Unriched/20210317_IO25cm_30min_NEB_Sample7_GlycoStt40K_400ng_A_Slot1-17_1_618.d	0							0	0	0	0	20210317_io25cm_30min_neb_sample7_glycostt40k_400ng_a_slot1-17_1_618.ScanId;v=1;d1=28953.28953.2				QTOF_HCD	1.057	Reference	1	112873	5.17	1000000								2 in 2
13620	sp|P51610|HCFC1_HUMAN Host cell factor 1 OS=Homo sapiens GN=HCFC1 PE=1 SV=2	SPDGAHLTWEPPSVTSGK	K.SPDGAHLTWEPPSVTSGK.I	102000	102000		22519	22519	1	63250	27.2	s(DKO1-pre-enriched) r(1)			2								1902	1919	0.021	0.18	248.64	197		197	933.472	933.455	18.14	0	1864.93	1864.9	0.0338		26.99		peptide (many samples)	1	152	40914	1	1	16400	1	28428	9710	27.2		24.48		26.37	27.6	byonic_s(Sample7) r(1)	D:/Data/20210316_NEB/Glycopeptides - 30min Gradient/Unriched/byos_tmp/45min_Unriched_Samples.oNIql/byonic_s(Sample7) r(1).byrslt	D:/Data/20210316_NEB/Glycopeptides - 30min Gradient/Unriched/20210317_IO25cm_30min_NEB_Sample7_GlycoStt40K_400ng_A_Slot1-17_1_618.d	1							0.0014	0.0058	0.002	0.0069	20210317_io25cm_30min_neb_sample7_glycostt40k_400ng_a_slot1-17_1_618.ScanId;v=1;d1=28428.28428.2				QTOF_HCD	1.15	Reference	1	208697	7.16	300000			0.06					1 in 1
23179	sp|P82909|RT36_HUMAN 28S ribosomal protein S36, mitochondrial OS=Homo sapiens GN=MRPS36 PE=1 SV=2	SPDLLMYQGPPDTAEIIK	K.SPDLLMYQGPPDTAEIIK.T	148000	148000		22520	22520	1	63253	42.02	s(DKO1-pre-enriched) r(1)			2								61	78	6.1e-11	6.4e-10	572.17	445.9		445.9	994.501	994.506	-5.35	0	1986.99	1987	-0.0106		41.66		peptide (per sample)	1	1391	70044	1	1	12800	1	48218	26900	42.02		44.2		41.23	42.18	byonic_s(Sample7) r(1)	D:/Data/20210316_NEB/Glycopeptides - 30min Gradient/Unriched/byos_tmp/45min_Unriched_Samples.oNIql/byonic_s(Sample7) r(1).byrslt	D:/Data/20210316_NEB/Glycopeptides - 30min Gradient/Unriched/20210317_IO25cm_30min_NEB_Sample7_GlycoStt40K_400ng_A_Slot1-17_1_618.d	1							0	0	0	0	20210317_io25cm_30min_neb_sample7_glycostt40k_400ng_a_slot1-17_1_618.ScanId;v=1;d1=48218.48218.2				QTOF_HCD	1.221	Reference	1	11466.1	10.46	400000			0.1					1 in 1
2492	sp|Q96CT7|CC124_HUMAN Coiled-coil domain-containing protein 124 OS=Homo sapiens GN=CCDC124 PE=1 SV=1	SPDNPMNQR	R.SPDNPMNQR.A	246000	246000		22521	22521	0	63256	9.28	s(DKO1-pre-enriched) r(1)			2								207	215	0.0042	0.011	389.12	187.4		187.4	529.743	529.738	10.25	0	1057.47	1057.46	0.0108		9.31		peptide (per sample)	1	3579	7855	1	1	15100	1	5603	59400	9.28		4.99		8.1	9.42	byonic_s(Sample7) r(1)	D:/Data/20210316_NEB/Glycopeptides - 30min Gradient/Unriched/byos_tmp/45min_Unriched_Samples.oNIql/byonic_s(Sample7) r(1).byrslt	D:/Data/20210316_NEB/Glycopeptides - 30min Gradient/Unriched/20210317_IO25cm_30min_NEB_Sample7_GlycoStt40K_400ng_A_Slot1-17_1_618.d	1							0.00085	0.0011	0.0012	0.0015	20210317_io25cm_30min_neb_sample7_glycostt40k_400ng_a_slot1-17_1_618.ScanId;v=1;d1=5603.5603.2				QTOF_HCD	0.891	Reference	1	25706.9	10.07	400000			0.17					1 in 1
21470	sp|P67775|PP2AA_HUMAN Serine/threonine-protein phosphatase 2A catalytic subunit alpha isoform OS=Homo sapiens GN=PPP2CA PE=1 SV=1	SPDTNYLFMGDYVDR	K.SPDTNYLFMGDYVDR.G	76700	76700		22523	22523	0	63261	39.05	s(DKO1-pre-enriched) r(1)			2								75	89	4.1e-13	4.3e-12	685.63	520.6		520.6	896.9	896.896	4.42	0	1791.79	1791.78	0.0079		39.04		peptide (MS2)	1	624	64812	1	1	15200	1	44714	99000	39.05		38.22		38.98	39.15	byonic_s(Sample7) r(1)	D:/Data/20210316_NEB/Glycopeptides - 30min Gradient/Unriched/byos_tmp/45min_Unriched_Samples.oNIql/byonic_s(Sample7) r(1).byrslt	D:/Data/20210316_NEB/Glycopeptides - 30min Gradient/Unriched/20210317_IO25cm_30min_NEB_Sample7_GlycoStt40K_400ng_A_Slot1-17_1_618.d	0							0	0	0	0	20210317_io25cm_30min_neb_sample7_glycostt40k_400ng_a_slot1-17_1_618.ScanId;v=1;d1=44714.44714.2				QTOF_HCD	1.128	Reference	1	35583.9	5.17	200000			0.08					2 in 2
21478	sp|P67775|PP2AA_HUMAN Serine/threonine-protein phosphatase 2A catalytic subunit alpha isoform OS=Homo sapiens GN=PPP2CA PE=1 SV=1	SPDTNYLFMGDYVDR	K.SPDTNYLFMGDYVDR.G	76700	76700			22523	0	63261	39.05	s(DKO1-pre-enriched) r(1)			2								75	89	5.8e-14	6.1e-13	708.54	437.9		437.9	896.898	896.896	2.35	0	1791.78	1791.78	0.0042		39.06		peptide (MS2)	1	624	64845	1	1	15200	1	44736	239000	39.05		38.22		38.98	39.15	byonic_s(Sample7) r(1)	D:/Data/20210316_NEB/Glycopeptides - 30min Gradient/Unriched/byos_tmp/45min_Unriched_Samples.oNIql/byonic_s(Sample7) r(1).byrslt	D:/Data/20210316_NEB/Glycopeptides - 30min Gradient/Unriched/20210317_IO25cm_30min_NEB_Sample7_GlycoStt40K_400ng_A_Slot1-17_1_618.d	0							0	0	0	0	20210317_io25cm_30min_neb_sample7_glycostt40k_400ng_a_slot1-17_1_618.ScanId;v=1;d1=44736.44736.2				QTOF_HCD	1.128	Reference	1	35583.9	5.17	200000								2 in 2
22436	sp|P14317|HCLS1_HUMAN Hematopoietic lineage cell-specific protein OS=Homo sapiens GN=HCLS1 PE=1 SV=3	SPEAPQPVIAMEEPAVPAPLPK	R.SPEAPQPVIAMEEPAVPAPLPK.K	32500	32500		22525	22525	1	63267	40.56	s(DKO1-pre-enriched) r(1)			2								275	296	0	0	941.1	723.5		723.5	1134.6	1134.6	-3.7	0	2267.18	2267.19	-0.0084		40.56		peptide (MS2)	1	597	67790	1	1	9310	1	46735	130000	40.56		38.01		40.49	40.63	byonic_s(Sample7) r(1)	D:/Data/20210316_NEB/Glycopeptides - 30min Gradient/Unriched/byos_tmp/45min_Unriched_Samples.oNIql/byonic_s(Sample7) r(1).byrslt	D:/Data/20210316_NEB/Glycopeptides - 30min Gradient/Unriched/20210317_IO25cm_30min_NEB_Sample7_GlycoStt40K_400ng_A_Slot1-17_1_618.d	0							0	0	0	0	20210317_io25cm_30min_neb_sample7_glycostt40k_400ng_a_slot1-17_1_618.ScanId;v=1;d1=46735.46735.2				QTOF_HCD	1.304	Reference	1	54011.6	4.54	100000			0.06					1 in 1
22453	sp|P14317|HCLS1_HUMAN Hematopoietic lineage cell-specific protein OS=Homo sapiens GN=HCLS1 PE=1 SV=3	SPEAPQPVIAMEEPAVPAPLPK	R.SPEAPQPVIAMEEPAVPAPLPK.K	32500	32500			22525	1	63267	40.56	s(DKO1-pre-enriched) r(1)			2								275	296	4e-16	4.5e-15	799.81	636.5		636.5	1134.6	1134.6	-2.42	0	2267.18	2267.19	-0.0055		40.58		peptide (MS2)	1	597	67833	1	1	9310	1	46763	51100	40.56		38.01		40.49	40.63	byonic_s(Sample7) r(1)	D:/Data/20210316_NEB/Glycopeptides - 30min Gradient/Unriched/byos_tmp/45min_Unriched_Samples.oNIql/byonic_s(Sample7) r(1).byrslt	D:/Data/20210316_NEB/Glycopeptides - 30min Gradient/Unriched/20210317_IO25cm_30min_NEB_Sample7_GlycoStt40K_400ng_A_Slot1-17_1_618.d	0							0	0	0	0	20210317_io25cm_30min_neb_sample7_glycostt40k_400ng_a_slot1-17_1_618.ScanId;v=1;d1=46763.46763.2				QTOF_HCD	1.298	Reference	1	54011.6	4.54	100000								1 in 1
22475	sp|P14317|HCLS1_HUMAN Hematopoietic lineage cell-specific protein OS=Homo sapiens GN=HCLS1 PE=1 SV=3	SPEAPQPVIAMEEPAVPAPLPK	R.SPEAPQPVIAMEEPAVPAPLPK.K	32500	32500			22525	1	63267	40.56	s(DKO1-pre-enriched) r(1)			2								275	296	1.9e-11	2e-10	581.93	461.5		461.5	1134.6	1134.6	-0.82	0	2267.19	2267.19	-0.0019		40.6		peptide (MS2)	1	597	67882	1	1	9310	1	46796	15600	40.56		38.01		40.49	40.63	byonic_s(Sample7) r(1)	D:/Data/20210316_NEB/Glycopeptides - 30min Gradient/Unriched/byos_tmp/45min_Unriched_Samples.oNIql/byonic_s(Sample7) r(1).byrslt	D:/Data/20210316_NEB/Glycopeptides - 30min Gradient/Unriched/20210317_IO25cm_30min_NEB_Sample7_GlycoStt40K_400ng_A_Slot1-17_1_618.d	0							0	0	0	0	20210317_io25cm_30min_neb_sample7_glycostt40k_400ng_a_slot1-17_1_618.ScanId;v=1;d1=46796.46796.2				QTOF_HCD	1.32	Reference	1	54011.6	4.54	100000								1 in 1
18491	sp|Q9UBB4|ATX10_HUMAN Ataxin-10 OS=Homo sapiens GN=ATXN10 PE=1 SV=1	SPELVQAMFPK	K.SPELVQAMFPK.L	211000	211000		22528	22528	0	63271	34.6	s(DKO1-pre-enriched) r(1)			2								227	237	0.00094	0.0098	329.37	136.9		136.9	623.828	623.829	-0.79	0	1245.64	1245.64	-0.001		34.6		peptide (many samples)	1	1055	55941	1	1	9260	1	38696	21500	34.6		32.88		34.16	34.9	byonic_s(Sample7) r(1)	D:/Data/20210316_NEB/Glycopeptides - 30min Gradient/Unriched/byos_tmp/45min_Unriched_Samples.oNIql/byonic_s(Sample7) r(1).byrslt	D:/Data/20210316_NEB/Glycopeptides - 30min Gradient/Unriched/20210317_IO25cm_30min_NEB_Sample7_GlycoStt40K_400ng_A_Slot1-17_1_618.d	1							0.00062	0.001	0.0009	0.0013	20210317_io25cm_30min_neb_sample7_glycostt40k_400ng_a_slot1-17_1_618.ScanId;v=1;d1=38696.38696.2				QTOF_HCD	0.96	Reference	1	53476.3	4.94	400000			0.27					1 in 1
2879	sp|P52294|IMA5_HUMAN Importin subunit alpha-5 OS=Homo sapiens GN=KPNA1 PE=1 SV=3	SPEQQLSATQK	K.SPEQQLSATQK.F	816000	816000		22529	22529	0	63272	10.55	s(DKO1-pre-enriched) r(1)			2								95	105	1.3e-11	1.4e-10	684.77	325.3		325.3	608.812	608.812	-0.03	0	1215.61	1215.61	0		10.07		peptide (many samples)	1	2211	9110	1	1	152000	1	6476	183000	10.55		9.44		9.78	10.85	byonic_s(Sample7) r(1)	D:/Data/20210316_NEB/Glycopeptides - 30min Gradient/Unriched/byos_tmp/45min_Unriched_Samples.oNIql/byonic_s(Sample7) r(1).byrslt	D:/Data/20210316_NEB/Glycopeptides - 30min Gradient/Unriched/20210317_IO25cm_30min_NEB_Sample7_GlycoStt40K_400ng_A_Slot1-17_1_618.d	1							0	0	0	0	20210317_io25cm_30min_neb_sample7_glycostt40k_400ng_a_slot1-17_1_618.ScanId;v=1;d1=6476.6476.2				QTOF_HCD	0.951	Reference	1	60209.3	4.75	2000000			0.05					1 in 1
10686	sp|P48681|NEST_HUMAN Nestin OS=Homo sapiens GN=NES PE=1 SV=2	SPEVGDEEALRPLTK	R.SPEVGDEEALRPLTK.E	38400	38400		22530	22530	0	63273	22.71	s(DKO1-pre-enriched) r(1)			2								680	694	1.8e-06	1.9e-05	440.31	264		264	820.925	820.928	-4.31	0	1639.83	1639.84	-0.0071		22.75		peptide (per sample)	1	35	32546	1	1	6440	1	22641	9220	22.71		24.87		22.2	22.82	byonic_s(Sample7) r(1)	D:/Data/20210316_NEB/Glycopeptides - 30min Gradient/Unriched/byos_tmp/45min_Unriched_Samples.oNIql/byonic_s(Sample7) r(1).byrslt	D:/Data/20210316_NEB/Glycopeptides - 30min Gradient/Unriched/20210317_IO25cm_30min_NEB_Sample7_GlycoStt40K_400ng_A_Slot1-17_1_618.d	1							0	0	0	0	20210317_io25cm_30min_neb_sample7_glycostt40k_400ng_a_slot1-17_1_618.ScanId;v=1;d1=22641.22641.2				QTOF_HCD	1.106	Reference	1	177430	4.15	100000			0.08					1 in 1
9527	sp|P06493|CDK1_HUMAN Cyclin-dependent kinase 1 OS=Homo sapiens GN=CDK1 PE=1 SV=3	SPEVLLGSAR	R.SPEVLLGSAR.Y	144000	144000		22531	22531	0	63275	20.99	s(DKO1-pre-enriched) r(1)			2								171	180	2.3e-05	0.00024	467.19	127.4		127.4	514.787	514.79	-6.8	0	1027.56	1027.57	-0.007		21		peptide (per sample)	1	790	29112	1	1	34100	1	20305	167000	20.99		25.86		20.78	21.06	byonic_s(Sample7) r(1)	D:/Data/20210316_NEB/Glycopeptides - 30min Gradient/Unriched/byos_tmp/45min_Unriched_Samples.oNIql/byonic_s(Sample7) r(1).byrslt	D:/Data/20210316_NEB/Glycopeptides - 30min Gradient/Unriched/20210317_IO25cm_30min_NEB_Sample7_GlycoStt40K_400ng_A_Slot1-17_1_618.d	1							3.9e-05	5.1e-05	8.8e-05	8.7e-05	20210317_io25cm_30min_neb_sample7_glycostt40k_400ng_a_slot1-17_1_618.ScanId;v=1;d1=20305.20305.2				QTOF_HCD	0.88	Reference	1	34095.2	8.8	300000			0.06					1 in 1
15084	sp|O75369-8|FLNB_HUMAN Isoform 8 of Filamin-B OS=Homo sapiens GN=FLNB	SPFEVQVGPEAGMQK	K.SPFEVQVGPEAGMQK.V	1680000	1680000		22533	22533	0	63281	29.66	s(DKO1-pre-enriched) r(1)			2								537	551	6e-16	6.2e-15	793.71	444.1		444.1	802.386	802.393	-8.14	0	1602.76	1602.77	-0.013		29.25		peptide (per sample)	1	11	45430	1	1	112000	1	31520	259000	29.66		24.97		28.9	30.29	byonic_s(Sample7) r(1)	D:/Data/20210316_NEB/Glycopeptides - 30min Gradient/Unriched/byos_tmp/45min_Unriched_Samples.oNIql/byonic_s(Sample7) r(1).byrslt	D:/Data/20210316_NEB/Glycopeptides - 30min Gradient/Unriched/20210317_IO25cm_30min_NEB_Sample7_GlycoStt40K_400ng_A_Slot1-17_1_618.d	1							0	0	0	0	20210317_io25cm_30min_neb_sample7_glycostt40k_400ng_a_slot1-17_1_618.ScanId;v=1;d1=31520.31520.2				QTOF_HCD	1.08	Reference	1	281595	5.34	4000000			0.16					2 in 2
9974	sp|O75369-8|FLNB_HUMAN Isoform 8 of Filamin-B OS=Homo sapiens GN=FLNB	SPFEVSVDK	K.SPFEVSVDK.A	514000	514000		22534	22534	0	63285	21.71	s(DKO1-pre-enriched) r(1)			2								341	349	8e-06	8.4e-05	476.59	221.6		221.6	504.258	504.256	4.78	0	1006.5	1006.5	0.0048		21.7		peptide (MS2)	1	11	30529	1	1	48000	1	21267	58600	21.71		20		20.92	21.87	byonic_s(Sample7) r(1)	D:/Data/20210316_NEB/Glycopeptides - 30min Gradient/Unriched/byos_tmp/45min_Unriched_Samples.oNIql/byonic_s(Sample7) r(1).byrslt	D:/Data/20210316_NEB/Glycopeptides - 30min Gradient/Unriched/20210317_IO25cm_30min_NEB_Sample7_GlycoStt40K_400ng_A_Slot1-17_1_618.d	0							0	0	0	0	20210317_io25cm_30min_neb_sample7_glycostt40k_400ng_a_slot1-17_1_618.ScanId;v=1;d1=21267.21267.2				QTOF_HCD	0.822	Reference	1	281595	5.34	900000			0.08					2 in 2
9978	sp|O75369-8|FLNB_HUMAN Isoform 8 of Filamin-B OS=Homo sapiens GN=FLNB	SPFEVSVDK	K.SPFEVSVDK.A	514000	514000			22534	0	63285	21.71	s(DKO1-pre-enriched) r(1)			2								341	349	2.6e-06	2.8e-05	485.2	239.3		239.3	504.258	504.256	4.78	0	1006.5	1006.5	0.0048		21.7		peptide (MS2)	1	11	30539	1	1	48000	1	21275	59300	21.71		20		20.92	21.87	byonic_s(Sample7) r(1)	D:/Data/20210316_NEB/Glycopeptides - 30min Gradient/Unriched/byos_tmp/45min_Unriched_Samples.oNIql/byonic_s(Sample7) r(1).byrslt	D:/Data/20210316_NEB/Glycopeptides - 30min Gradient/Unriched/20210317_IO25cm_30min_NEB_Sample7_GlycoStt40K_400ng_A_Slot1-17_1_618.d	0							0	0	0	0	20210317_io25cm_30min_neb_sample7_glycostt40k_400ng_a_slot1-17_1_618.ScanId;v=1;d1=21275.21275.2				QTOF_HCD	0.822	Reference	1	281595	5.34	900000								2 in 2
12952	sp|P21333|FLNA_HUMAN Filamin-A OS=Homo sapiens GN=FLNA PE=1 SV=4	SPFEVYVDK	K.SPFEVYVDK.S	468000	468000		22535	22535	0	63289	26	s(DKO1-pre-enriched) r(1)			2								368	376	1.6e-06	1.7e-05	510.94	232.4		232.4	542.274	542.271	5.17	0	1082.53	1082.53	0.0056		25.98		peptide (per sample)	1	4	38950	1	1	62600	1	27086	99500	26		24.62		25.49	26.18	byonic_s(Sample7) r(1)	D:/Data/20210316_NEB/Glycopeptides - 30min Gradient/Unriched/byos_tmp/45min_Unriched_Samples.oNIql/byonic_s(Sample7) r(1).byrslt	D:/Data/20210316_NEB/Glycopeptides - 30min Gradient/Unriched/20210317_IO25cm_30min_NEB_Sample7_GlycoStt40K_400ng_A_Slot1-17_1_618.d	1							0	0	0	0	20210317_io25cm_30min_neb_sample7_glycostt40k_400ng_a_slot1-17_1_618.ScanId;v=1;d1=27086.27086.2				QTOF_HCD	0.886	Reference	1	280689	5.64	900000			0.07					1 in 1
10198	sp|P21333|FLNA_HUMAN Filamin-A OS=Homo sapiens GN=FLNA PE=1 SV=4	SPFEVYVDKSQGDASK	K.SPFEVYVDKSQGDASK.V	104000	104000		22536	22536	0	63293	22.03	s(DKO1-pre-enriched) r(1)			2								368	383	6.3e-12	6.6e-11	652.76	509.2		509.2	878.924	878.923	0.87	0	1755.83	1755.83	0.0015		22.11		peptide (per sample)	1	4	31292	1	1	6060	1	21788	20200	22.03		20.32		21.59	22.73	byonic_s(Sample7) r(1)	D:/Data/20210316_NEB/Glycopeptides - 30min Gradient/Unriched/byos_tmp/45min_Unriched_Samples.oNIql/byonic_s(Sample7) r(1).byrslt	D:/Data/20210316_NEB/Glycopeptides - 30min Gradient/Unriched/20210317_IO25cm_30min_NEB_Sample7_GlycoStt40K_400ng_A_Slot1-17_1_618.d	1							0	0	0	0	20210317_io25cm_30min_neb_sample7_glycostt40k_400ng_a_slot1-17_1_618.ScanId;v=1;d1=21788.21788.2				QTOF_HCD	1.146	Reference	1	280689	5.64	300000			0.13					1 in 1
9737	sp|Q14315|FLNC_HUMAN Filamin-C OS=Homo sapiens GN=FLNC PE=1 SV=3	SPFPVHVSEACNPNACR	R.SPFPVHVSEACNPNACR.A	137000	137000		22537	22537	1	63297	21.32	s(DKO1-pre-enriched) r(1)			3								462	478	2.9e-13	3e-12	626.68	550.6		550.6	647.963	647.961	2.39	0	1940.87	1940.86	0.0046		21.32		peptide (per sample)	1	40	29768	1	1	46900	1	20754	162000	21.32		18.35		21.29	22.43	byonic_s(Sample7) r(1)	D:/Data/20210316_NEB/Glycopeptides - 30min Gradient/Unriched/byos_tmp/45min_Unriched_Samples.oNIql/byonic_s(Sample7) r(1).byrslt	D:/Data/20210316_NEB/Glycopeptides - 30min Gradient/Unriched/20210317_IO25cm_30min_NEB_Sample7_GlycoStt40K_400ng_A_Slot1-17_1_618.d	1							0	0	0	0	20210317_io25cm_30min_neb_sample7_glycostt40k_400ng_a_slot1-17_1_618.ScanId;v=1;d1=20754.20754.3		C11(Carbamidomethyl/57.0215); C16(Carbamidomethyl/57.0215)		QTOF_HCD	0.881	Reference	1	290976	5.56	400000			0.04					1 in 1
20841	sp|P21333|FLNA_HUMAN Filamin-A OS=Homo sapiens GN=FLNA PE=1 SV=4	SPFSVAVSPSLDLSK	K.SPFSVAVSPSLDLSK.I	2070000	2070000		22538	22538	0	63300	38.22	s(DKO1-pre-enriched) r(1)			2								959	973	2e-13	2.1e-12	697.62	448.8		448.8	767.396	767.412	-20.4	0	1532.78	1532.81	-0.0313		38.17		peptide (per sample)	1	4	63054	1	1	353000	1	43531	339000	38.22		38.12		37.52	38.29	byonic_s(Sample7) r(1)	D:/Data/20210316_NEB/Glycopeptides - 30min Gradient/Unriched/byos_tmp/45min_Unriched_Samples.oNIql/byonic_s(Sample7) r(1).byrslt	D:/Data/20210316_NEB/Glycopeptides - 30min Gradient/Unriched/20210317_IO25cm_30min_NEB_Sample7_GlycoStt40K_400ng_A_Slot1-17_1_618.d	1							0	0	0	0	20210317_io25cm_30min_neb_sample7_glycostt40k_400ng_a_slot1-17_1_618.ScanId;v=1;d1=43531.43531.2				QTOF_HCD	1.061	Reference	1	280689	5.64	5000000			0.08					1 in 1
15738	sp|Q7Z478|DHX29_HUMAN ATP-dependent RNA helicase DHX29 OS=Homo sapiens GN=DHX29 PE=1 SV=2	SPFTTPIGR	K.SPFTTPIGR.K	531000	531000		22539	22539	0	63304	30.26	s(DKO1-pre-enriched) r(1)			2								1109	1117	0.49	0.91	204.29	30.6		30.6	488.265	488.267	-3.38	0	974.515	974.519	-0.0033		30.3		peptide (per sample)	1	2146	47498	1	1	15600	1	32925	27800	30.26		20.39		29.38	31.22	byonic_s(Sample7) r(1)	D:/Data/20210316_NEB/Glycopeptides - 30min Gradient/Unriched/byos_tmp/45min_Unriched_Samples.oNIql/byonic_s(Sample7) r(1).byrslt	D:/Data/20210316_NEB/Glycopeptides - 30min Gradient/Unriched/20210317_IO25cm_30min_NEB_Sample7_GlycoStt40K_400ng_A_Slot1-17_1_618.d	1							0.014	0.13	0.023	0.18	20210317_io25cm_30min_neb_sample7_glycostt40k_400ng_a_slot1-17_1_618.ScanId;v=1;d1=32925.32925.2				QTOF_HCD	0.836	Reference	1	155216	8.05	900000			0.08					1 in 1
21971	sp|O75369-8|FLNB_HUMAN Isoform 8 of Filamin-B OS=Homo sapiens GN=FLNB	SPFTVGVAAPLDLSK	K.SPFTVGVAAPLDLSK.I	204000	204000		22540	22540	0	63306	39.84	s(DKO1-pre-enriched) r(1)			2								932	946	5.9e-15	6.2e-14	724.32	474.5		474.5	751.411	751.417	-7.52	0	1500.81	1500.82	-0.0113		39.86		peptide (per sample)	1	11	66408	1	1	75400	1	45811	222000	39.84		40.25		39.82	39.91	byonic_s(Sample7) r(1)	D:/Data/20210316_NEB/Glycopeptides - 30min Gradient/Unriched/byos_tmp/45min_Unriched_Samples.oNIql/byonic_s(Sample7) r(1).byrslt	D:/Data/20210316_NEB/Glycopeptides - 30min Gradient/Unriched/20210317_IO25cm_30min_NEB_Sample7_GlycoStt40K_400ng_A_Slot1-17_1_618.d	1							0	0	0	0	20210317_io25cm_30min_neb_sample7_glycostt40k_400ng_a_slot1-17_1_618.ScanId;v=1;d1=45811.45811.2				QTOF_HCD	1.066	Reference	1	281595	5.34	500000			0.05					2 in 2
23901	sp|Q14315|FLNC_HUMAN Filamin-C OS=Homo sapiens GN=FLNC PE=1 SV=3	SPFVVNVAPPLDLSK	K.SPFVVNVAPPLDLSK.I	128000	128000		22541	22541	0	63310	42.88	s(DKO1-pre-enriched) r(1)			2								954	968	2.8e-13	3e-12	604.72	392.4		392.4	791.944	791.946	-2.12	0	1581.87	1581.88	-0.0034		42.87		peptide (MS2)	1	40	72399	1	1	26000	1	49769	130000	42.88		42.81		42.81	42.97	byonic_s(Sample7) r(1)	D:/Data/20210316_NEB/Glycopeptides - 30min Gradient/Unriched/byos_tmp/45min_Unriched_Samples.oNIql/byonic_s(Sample7) r(1).byrslt	D:/Data/20210316_NEB/Glycopeptides - 30min Gradient/Unriched/20210317_IO25cm_30min_NEB_Sample7_GlycoStt40K_400ng_A_Slot1-17_1_618.d	0							0	0	0	0	20210317_io25cm_30min_neb_sample7_glycostt40k_400ng_a_slot1-17_1_618.ScanId;v=1;d1=49769.49769.2				QTOF_HCD	1.079	Reference	1	290976	5.56	300000			0.08					1 in 1
23909	sp|Q14315|FLNC_HUMAN Filamin-C OS=Homo sapiens GN=FLNC PE=1 SV=3	SPFVVNVAPPLDLSK	K.SPFVVNVAPPLDLSK.I	128000	128000			22541	0	63310	42.88	s(DKO1-pre-enriched) r(1)			2								954	968	2.8e-14	3e-13	657.8	469.1		469.1	791.944	791.946	-2.12	0	1581.87	1581.88	-0.0034		42.87		peptide (MS2)	1	40	72414	1	1	26000	1	49779	295000	42.88		42.81		42.81	42.97	byonic_s(Sample7) r(1)	D:/Data/20210316_NEB/Glycopeptides - 30min Gradient/Unriched/byos_tmp/45min_Unriched_Samples.oNIql/byonic_s(Sample7) r(1).byrslt	D:/Data/20210316_NEB/Glycopeptides - 30min Gradient/Unriched/20210317_IO25cm_30min_NEB_Sample7_GlycoStt40K_400ng_A_Slot1-17_1_618.d	0							0	0	0	0	20210317_io25cm_30min_neb_sample7_glycostt40k_400ng_a_slot1-17_1_618.ScanId;v=1;d1=49779.49779.2				QTOF_HCD	1.08	Reference	1	290976	5.56	300000								1 in 1
22480	sp|Q3LXA3|DHAK_HUMAN Bifunctional ATP-dependent dihydroxyacetone kinase/FAD-AMP lyase (cyclizing) OS=Homo sapiens GN=DAK PE=1 SV=2	SPGADLLQVLTK	K.SPGADLLQVLTK.A	217000	217000		22543	22543	0	63316	40.61	s(DKO1-pre-enriched) r(1)			2								511	522	1.7e-10	1.8e-09	597.25	388.2		388.2	621.345	621.359	-22.78	0	1240.67	1240.7	-0.0283		40.6		peptide (per sample)	1	926	67891	1	1	23900	1	46802	101000	40.61		34.47		40.56	40.91	byonic_s(Sample7) r(1)	D:/Data/20210316_NEB/Glycopeptides - 30min Gradient/Unriched/byos_tmp/45min_Unriched_Samples.oNIql/byonic_s(Sample7) r(1).byrslt	D:/Data/20210316_NEB/Glycopeptides - 30min Gradient/Unriched/20210317_IO25cm_30min_NEB_Sample7_GlycoStt40K_400ng_A_Slot1-17_1_618.d	1							0	0	0	0	20210317_io25cm_30min_neb_sample7_glycostt40k_400ng_a_slot1-17_1_618.ScanId;v=1;d1=46802.46802.2				QTOF_HCD	0.95	Reference	1	58940.7	7.27	400000			0.06					1 in 1
27775	sp|Q9NUJ1|ABHDA_HUMAN Mycophenolic acid acyl-glucuronide esterase, mitochondrial OS=Homo sapiens GN=ABHD10 PE=1 SV=1	SPGIIFIPGYLSYMNGTK	K.SPGIIFIPGYLSYMnGTK.A	437	437		22547	22547	0	63325	49.91	s(DKO1-pre-enriched) r(1)	N15(Deamidated/0.9840)	N	2				Deamidated/0.9840	8	89	15	75	92	0.078	0.47	185.35	86.1		86.1	979.995	980	-5.47	0	1957.98	1957.99	-0.0107		50.07		peptide (per sample)	1	1003	87363	1	1	2220	1	59456	28200	49.91		51.26		49.79	50.44	byonic_s(Sample7) r(1)	D:/Data/20210316_NEB/Glycopeptides - 30min Gradient/Unriched/byos_tmp/45min_Unriched_Samples.oNIql/byonic_s(Sample7) r(1).byrslt	D:/Data/20210316_NEB/Glycopeptides - 30min Gradient/Unriched/20210317_IO25cm_30min_NEB_Sample7_GlycoStt40K_400ng_A_Slot1-17_1_618.d	1							0.0025	0.017	0.0036	0.022	20210317_io25cm_30min_neb_sample7_glycostt40k_400ng_a_slot1-17_1_618.ScanId;v=1;d1=59456.59456.2				QTOF_HCD	1.186	Reference	1	33926.2	8.72	1000			0.04					1 in 1
12754	sp|P24666|PPAC_HUMAN Low molecular weight phosphotyrosine protein phosphatase OS=Homo sapiens GN=ACP1 PE=1 SV=3	SPIAEAVFR	R.SPIAEAVFR.K	383000	383000		22550	22550	0	63330	25.7	s(DKO1-pre-enriched) r(1)			2								20	28	8.3e-06	8.7e-05	467.53	146.3		146.3	495.275	495.274	1.31	0	988.535	988.534	0.0013		25.67		peptide (per sample)	1	2332	38300	1	1	67600	1	26641	90400	25.7		26.6		25.56	26.21	byonic_s(Sample7) r(1)	D:/Data/20210316_NEB/Glycopeptides - 30min Gradient/Unriched/byos_tmp/45min_Unriched_Samples.oNIql/byonic_s(Sample7) r(1).byrslt	D:/Data/20210316_NEB/Glycopeptides - 30min Gradient/Unriched/20210317_IO25cm_30min_NEB_Sample7_GlycoStt40K_400ng_A_Slot1-17_1_618.d	1							0	0	0	0	20210317_io25cm_30min_neb_sample7_glycostt40k_400ng_a_slot1-17_1_618.ScanId;v=1;d1=26641.26641.2				QTOF_HCD	0.838	Reference	1	18034.3	6.33	700000			0.07					1 in 1
27743	sp|Q00403|TF2B_HUMAN Transcription initiation factor IIB OS=Homo sapiens GN=GTF2B PE=1 SV=1	SPISVAAAAIYMASQASAEK	R.SPISVAAAAIYMASQASAEK.R	95800	95800		22554	22554	1	63342	50.35	s(DKO1-pre-enriched) r(1)			2								249	268	1.1e-06	1.1e-05	331.87	268.8		268.8	983.503	983.501	1.72	0	1964.99	1964.99	0.0034		50.02		peptide (many samples)	1	1133	87234	1	1	19300	1	59376	5480	50.35		35.01		49.58	50.4	byonic_s(Sample7) r(1)	D:/Data/20210316_NEB/Glycopeptides - 30min Gradient/Unriched/byos_tmp/45min_Unriched_Samples.oNIql/byonic_s(Sample7) r(1).byrslt	D:/Data/20210316_NEB/Glycopeptides - 30min Gradient/Unriched/20210317_IO25cm_30min_NEB_Sample7_GlycoStt40K_400ng_A_Slot1-17_1_618.d	1							0	0	0	0	20210317_io25cm_30min_neb_sample7_glycostt40k_400ng_a_slot1-17_1_618.ScanId;v=1;d1=59376.59376.2				QTOF_HCD	1.317	Reference	1	34824.7	8.37	300000			0.05					1 in 1
17755	sp|O96019|ACL6A_HUMAN Actin-like protein 6A OS=Homo sapiens GN=ACTL6A PE=1 SV=1	SPLAGDFITMQCR	K.SPLAGDFITMQCR.E	470000	470000		22558	22558	0	63350	33.42	s(DKO1-pre-enriched) r(1)			2								195	207	1.3e-07	1.3e-06	522.45	355.2		355.2	748.359	748.355	5.55	0	1494.7	1494.7	0.0083		33.44		peptide (per sample)	1	828	53644	1	1	22100	1	37111	219000	33.42		34.07		32.84	33.79	byonic_s(Sample7) r(1)	D:/Data/20210316_NEB/Glycopeptides - 30min Gradient/Unriched/byos_tmp/45min_Unriched_Samples.oNIql/byonic_s(Sample7) r(1).byrslt	D:/Data/20210316_NEB/Glycopeptides - 30min Gradient/Unriched/20210317_IO25cm_30min_NEB_Sample7_GlycoStt40K_400ng_A_Slot1-17_1_618.d	1							0	0	0	0	20210317_io25cm_30min_neb_sample7_glycostt40k_400ng_a_slot1-17_1_618.ScanId;v=1;d1=37111.37111.2		C12(Carbamidomethyl/57.0215)		QTOF_HCD	1.043	Reference	1	47452.6	5.26	1000000			0.07					1 in 1
8057	sp|Q16181-2|SEPT7_HUMAN Isoform 2 of Septin-7 OS=Homo sapiens GN=SEPT7	SPLAQMEEER	K.SPLAQMEEER.R	175000	175000		22559	22559	0	63354	18.7	s(DKO1-pre-enriched) r(1)			2								333	342	2.2e-05	0.00024	464.26	243.7		243.7	595.289	595.279	16.56	0	1188.56	1188.54	0.0197		18.66		peptide (MS2)	1	443	24721	1	1	37900	1	17299	51400	18.7		17.16		18.6	18.72	byonic_s(Sample7) r(1)	D:/Data/20210316_NEB/Glycopeptides - 30min Gradient/Unriched/byos_tmp/45min_Unriched_Samples.oNIql/byonic_s(Sample7) r(1).byrslt	D:/Data/20210316_NEB/Glycopeptides - 30min Gradient/Unriched/20210317_IO25cm_30min_NEB_Sample7_GlycoStt40K_400ng_A_Slot1-17_1_618.d	0							3.9e-05	5.1e-05	0	0	20210317_io25cm_30min_neb_sample7_glycostt40k_400ng_a_slot1-17_1_618.ScanId;v=1;d1=17299.17299.2				QTOF_HCD	0.95	Reference	1	50576.5	8.92	300000			0.09					2 in 2
8070	sp|Q16181-2|SEPT7_HUMAN Isoform 2 of Septin-7 OS=Homo sapiens GN=SEPT7	SPLAQMEEER	K.SPLAQMEEER.R	175000	175000			22559	0	63354	18.7	s(DKO1-pre-enriched) r(1)			2								333	342	1.9e-06	2e-05	504.69	268.4		268.4	595.288	595.279	13.8	0	1188.56	1188.54	0.0164		18.68		peptide (MS2)	1	443	24774	1	1	37900	1	17338	71300	18.7		17.16		18.6	18.72	byonic_s(Sample7) r(1)	D:/Data/20210316_NEB/Glycopeptides - 30min Gradient/Unriched/byos_tmp/45min_Unriched_Samples.oNIql/byonic_s(Sample7) r(1).byrslt	D:/Data/20210316_NEB/Glycopeptides - 30min Gradient/Unriched/20210317_IO25cm_30min_NEB_Sample7_GlycoStt40K_400ng_A_Slot1-17_1_618.d	0							0	0	0	0	20210317_io25cm_30min_neb_sample7_glycostt40k_400ng_a_slot1-17_1_618.ScanId;v=1;d1=17338.17338.2				QTOF_HCD	0.953	Reference	1	50576.5	8.92	300000								2 in 2
5418	sp|Q16181-2|SEPT7_HUMAN Isoform 2 of Septin-7 OS=Homo sapiens GN=SEPT7	SPLAQMEEERR	K.SPLAQMEEERR.E	638000	638000		22560	22560	0	63359	14.39	s(DKO1-pre-enriched) r(1)			3								333	343	0.00076	0.008	361.57	169.9		169.9	449.223	449.223	1.49	0	1344.65	1344.65	0.002		14.38		peptide (per sample)	1	443	16792	1	1	47600	1	11780	74000	14.39		15.87		13.88	15.59	byonic_s(Sample7) r(1)	D:/Data/20210316_NEB/Glycopeptides - 30min Gradient/Unriched/byos_tmp/45min_Unriched_Samples.oNIql/byonic_s(Sample7) r(1).byrslt	D:/Data/20210316_NEB/Glycopeptides - 30min Gradient/Unriched/20210317_IO25cm_30min_NEB_Sample7_GlycoStt40K_400ng_A_Slot1-17_1_618.d	1							0.00053	0.00097	0.00076	0.0013	20210317_io25cm_30min_neb_sample7_glycostt40k_400ng_a_slot1-17_1_618.ScanId;v=1;d1=11780.11780.3				QTOF_HCD	0.764	Reference	1	50576.5	8.92	1000000			0.1					2 in 2
10841	sp|O75131|CPNE3_HUMAN Copine-3 OS=Homo sapiens GN=CPNE3 PE=1 SV=1	SPLGEVAIR	R.SPLGEVAIR.D	220000	220000		22562	22562	0	63364	22.94	s(DKO1-pre-enriched) r(1)			2								476	484	2.3e-05	0.00024	437.74	151.3		151.3	471.273	471.274	-3.54	0	940.531	940.534	-0.0033		22.94		peptide (per sample)	1	493	32936	1	1	43300	1	22908	51600	22.94		24.05		22.5	23.15	byonic_s(Sample7) r(1)	D:/Data/20210316_NEB/Glycopeptides - 30min Gradient/Unriched/byos_tmp/45min_Unriched_Samples.oNIql/byonic_s(Sample7) r(1).byrslt	D:/Data/20210316_NEB/Glycopeptides - 30min Gradient/Unriched/20210317_IO25cm_30min_NEB_Sample7_GlycoStt40K_400ng_A_Slot1-17_1_618.d	1							3.9e-05	5.1e-05	8.8e-05	8.7e-05	20210317_io25cm_30min_neb_sample7_glycostt40k_400ng_a_slot1-17_1_618.ScanId;v=1;d1=22908.22908.2				QTOF_HCD	0.84	Reference	1	60116.1	5.47	400000			0.07					1 in 1
8698	sp|O14974|MYPT1_HUMAN Protein phosphatase 1 regulatory subunit 12A OS=Homo sapiens GN=PPP1R12A PE=1 SV=1	SPLIESTANMDNNQSQK	K.SPLIESTANMDNNQSQK.T	137000	137000		22563	22563	1	63368	19.76	s(DKO1-pre-enriched) r(1)			2								299	315	2.8e-14	2.9e-13	695.54	573.3		573.3	938.937	938.939	-2.28	0	1875.86	1875.86	-0.0043		19.79		peptide (many samples)	1	1126	26785	1	1	7310	1	18703	49700	19.76		18.74		19.11	20.11	byonic_s(Sample7) r(1)	D:/Data/20210316_NEB/Glycopeptides - 30min Gradient/Unriched/byos_tmp/45min_Unriched_Samples.oNIql/byonic_s(Sample7) r(1).byrslt	D:/Data/20210316_NEB/Glycopeptides - 30min Gradient/Unriched/20210317_IO25cm_30min_NEB_Sample7_GlycoStt40K_400ng_A_Slot1-17_1_618.d	1							0	0	0	0	20210317_io25cm_30min_neb_sample7_glycostt40k_400ng_a_slot1-17_1_618.ScanId;v=1;d1=18703.18703.2				QTOF_HCD	1.14	Reference	1	115146	5.13	400000			0.09					1 in 1
12102	sp|Q8NFH5|NUP53_HUMAN Nucleoporin NUP53 OS=Homo sapiens GN=NUP35 PE=1 SV=1	SPLLAGGSPPQPVVPAHK	R.SPLLAGGSPPQPVVPAHK.D	162000	162000		22566	22566	0	63371	25.26	s(DKO1-pre-enriched) r(1)			2								66	83	1e-16	6e-16	883	681.9		681.9	876.472	876.494	-24.32	0	1750.93	1750.97	-0.0426		24.72		peptide (MS2)	1	1687	36448	1	1	26100	1	25331	150000	25.26		27.94		24.68	25.33	byonic_s(Sample7) r(1)	D:/Data/20210316_NEB/Glycopeptides - 30min Gradient/Unriched/byos_tmp/45min_Unriched_Samples.oNIql/byonic_s(Sample7) r(1).byrslt	D:/Data/20210316_NEB/Glycopeptides - 30min Gradient/Unriched/20210317_IO25cm_30min_NEB_Sample7_GlycoStt40K_400ng_A_Slot1-17_1_618.d	0							0	0	0	0	20210317_io25cm_30min_neb_sample7_glycostt40k_400ng_a_slot1-17_1_618.ScanId;v=1;d1=25331.25331.2				QTOF_HCD	1.176	Reference	1	34771.5	9.46	500000			0.08					1 in 1
12123	sp|Q8NFH5|NUP53_HUMAN Nucleoporin NUP53 OS=Homo sapiens GN=NUP35 PE=1 SV=1	SPLLAGGSPPQPVVPAHK	R.SPLLAGGSPPQPVVPAHK.D	162000	162000			22566	0	63371	25.26	s(DKO1-pre-enriched) r(1)			2								66	83	0	3e-16	861.21	637.8		637.8	876.483	876.494	-12.73	0	1750.95	1750.97	-0.0223		24.74		peptide (MS2)	1	1687	36509	1	1	26100	1	25372	69000	25.26		27.94		24.68	25.33	byonic_s(Sample7) r(1)	D:/Data/20210316_NEB/Glycopeptides - 30min Gradient/Unriched/byos_tmp/45min_Unriched_Samples.oNIql/byonic_s(Sample7) r(1).byrslt	D:/Data/20210316_NEB/Glycopeptides - 30min Gradient/Unriched/20210317_IO25cm_30min_NEB_Sample7_GlycoStt40K_400ng_A_Slot1-17_1_618.d	0							0	0	0	0	20210317_io25cm_30min_neb_sample7_glycostt40k_400ng_a_slot1-17_1_618.ScanId;v=1;d1=25372.25372.2				QTOF_HCD	1.177	Reference	1	34771.5	9.46	500000								1 in 1
12128	sp|Q8NFH5|NUP53_HUMAN Nucleoporin NUP53 OS=Homo sapiens GN=NUP35 PE=1 SV=1	SPLLAGGSPPQPVVPAHK	R.SPLLAGGSPPQPVVPAHK.D	107000	107000		22566	22566	0	63375	24.75	s(DKO1-pre-enriched) r(1)			3								66	83	2.9e-15	3e-14	713.78	523.5		523.5	584.665	584.665	0.23	0	1750.97	1750.97	0.0004		24.74		peptide (per sample)	1	1687	36516	1	1	23700	1	25378	92000	24.75		27.94		24.65	24.82	byonic_s(Sample7) r(1)	D:/Data/20210316_NEB/Glycopeptides - 30min Gradient/Unriched/byos_tmp/45min_Unriched_Samples.oNIql/byonic_s(Sample7) r(1).byrslt	D:/Data/20210316_NEB/Glycopeptides - 30min Gradient/Unriched/20210317_IO25cm_30min_NEB_Sample7_GlycoStt40K_400ng_A_Slot1-17_1_618.d	1							0	0	0	0	20210317_io25cm_30min_neb_sample7_glycostt40k_400ng_a_slot1-17_1_618.ScanId;v=1;d1=25378.25378.3				QTOF_HCD	0.894	Reference	1	34771.5	9.46	300000			0.07					1 in 1
23474	sp|Q96EY5|MB12A_HUMAN Multivesicular body subunit 12A OS=Homo sapiens GN=MVB12A PE=1 SV=1	SPLPLGFSPVCDPMDSK	K.SPLPLGFSPVCDPMDSK.A	703000	703000		22567	22567	1	63379	42.53	s(DKO1-pre-enriched) r(1)			2								80	96	4.6e-08	4.8e-07	511.3	377.2		377.2	923.943	923.939	3.66	0	1845.87	1845.86	0.0067		42.11		peptide (MS2)	1	2562	70998	1	1	38800	1	48834	32100	42.53		37.83		40.95	42.88	byonic_s(Sample7) r(1)	D:/Data/20210316_NEB/Glycopeptides - 30min Gradient/Unriched/byos_tmp/45min_Unriched_Samples.oNIql/byonic_s(Sample7) r(1).byrslt	D:/Data/20210316_NEB/Glycopeptides - 30min Gradient/Unriched/20210317_IO25cm_30min_NEB_Sample7_GlycoStt40K_400ng_A_Slot1-17_1_618.d	0							0	0	0	0	20210317_io25cm_30min_neb_sample7_glycostt40k_400ng_a_slot1-17_1_618.ScanId;v=1;d1=48834.48834.2		C11(Carbamidomethyl/57.0215)		QTOF_HCD	1.149	Reference	1	28776.8	9.19	2000000			0.12					1 in 1
23479	sp|Q96EY5|MB12A_HUMAN Multivesicular body subunit 12A OS=Homo sapiens GN=MVB12A PE=1 SV=1	SPLPLGFSPVCDPMDSK	K.SPLPLGFSPVCDPMDSK.A	703000	703000			22567	1	63379	42.53	s(DKO1-pre-enriched) r(1)			2								80	96	2.3e-06	2.5e-05	413.24	306.8		306.8	923.944	923.939	5.38	0	1845.87	1845.86	0.0099		42.13		peptide (MS2)	1	2562	71033	1	1	38800	1	48859	21100	42.53		37.83		40.95	42.88	byonic_s(Sample7) r(1)	D:/Data/20210316_NEB/Glycopeptides - 30min Gradient/Unriched/byos_tmp/45min_Unriched_Samples.oNIql/byonic_s(Sample7) r(1).byrslt	D:/Data/20210316_NEB/Glycopeptides - 30min Gradient/Unriched/20210317_IO25cm_30min_NEB_Sample7_GlycoStt40K_400ng_A_Slot1-17_1_618.d	0							0	0	0	0	20210317_io25cm_30min_neb_sample7_glycostt40k_400ng_a_slot1-17_1_618.ScanId;v=1;d1=48859.48859.2		C11(Carbamidomethyl/57.0215)		QTOF_HCD	1.152	Reference	1	28776.8	9.19	2000000								1 in 1
28367	sp|Q9H6U6|BCAS3_HUMAN Breast carcinoma-amplified sequence 3 OS=Homo sapiens GN=BCAS3 PE=1 SV=3	SPLPTNESQPLSLFPTGFP	R.SPLPTNESQPLSLFPTGFP.-	250000	250000		22568	22568	1	63382	51.28	s(DKO1-pre-enriched) r(1)			2								910	928	2.4e-06	2.5e-05	393.32	258.6		258.6	1015.02	1015.02	-1.72	0	2028.02	2028.02	-0.0035		51.31		peptide (many samples)	1	2838	90821	1	1	17500	1	61714	78700	51.28		46.41		51.07	51.95	byonic_s(Sample7) r(1)	D:/Data/20210316_NEB/Glycopeptides - 30min Gradient/Unriched/byos_tmp/45min_Unriched_Samples.oNIql/byonic_s(Sample7) r(1).byrslt	D:/Data/20210316_NEB/Glycopeptides - 30min Gradient/Unriched/20210317_IO25cm_30min_NEB_Sample7_GlycoStt40K_400ng_A_Slot1-17_1_618.d	1							0	0	0	0	20210317_io25cm_30min_neb_sample7_glycostt40k_400ng_a_slot1-17_1_618.ScanId;v=1;d1=61714.61714.2				QTOF_HCD	1.222	Reference	1	101214	6.22	700000			0.03					1 in 1
9616	sp|Q9Y2W1|TR150_HUMAN Thyroid hormone receptor-associated protein 3 OS=Homo sapiens GN=THRAP3 PE=1 SV=2	SPLQSVVVR	K.SPLQSVVVR.R	317000	317000		22569	22569	0	63383	21.18	s(DKO1-pre-enriched) r(1)			2								253	261	7.8e-05	0.00082	406.72	159.2		159.2	492.789	492.796	-13.71	0	983.563	983.576	-0.0135		21.15		peptide (per sample)	1	632	29412	1	1	48500	1	20506	127000	21.18		24.05		21.01	21.29	byonic_s(Sample7) r(1)	D:/Data/20210316_NEB/Glycopeptides - 30min Gradient/Unriched/byos_tmp/45min_Unriched_Samples.oNIql/byonic_s(Sample7) r(1).byrslt	D:/Data/20210316_NEB/Glycopeptides - 30min Gradient/Unriched/20210317_IO25cm_30min_NEB_Sample7_GlycoStt40K_400ng_A_Slot1-17_1_618.d	1							7.3e-05	0.00038	0.00017	0.00049	20210317_io25cm_30min_neb_sample7_glycostt40k_400ng_a_slot1-17_1_618.ScanId;v=1;d1=20506.20506.2				QTOF_HCD	0.853	Reference	1	108665	10.6	600000			0.1					1 in 1
17027	sp|Q9UKZ1|CNO11_HUMAN CCR4-NOT transcription complex subunit 11 OS=Homo sapiens GN=CNOT11 PE=1 SV=1	SPLSSPQQTQLLGELEKDPK	K.SPLSSPQQTQLLGELEKDPK.L	37000	37000		22570	22570	1	63387	32.31	s(DKO1-pre-enriched) r(1)			3								336	355	4.7e-07	5e-06	457.29	300.5		300.5	732.388	732.39	-3.13	0	2194.14	2194.15	-0.0069		32.32		peptide (per sample)	1	2716	51473	1	1	7330	1	35631	65200	32.31		32.69		32.21	32.44	byonic_s(Sample7) r(1)	D:/Data/20210316_NEB/Glycopeptides - 30min Gradient/Unriched/byos_tmp/45min_Unriched_Samples.oNIql/byonic_s(Sample7) r(1).byrslt	D:/Data/20210316_NEB/Glycopeptides - 30min Gradient/Unriched/20210317_IO25cm_30min_NEB_Sample7_GlycoStt40K_400ng_A_Slot1-17_1_618.d	1							0	0	0	0	20210317_io25cm_30min_neb_sample7_glycostt40k_400ng_a_slot1-17_1_618.ScanId;v=1;d1=35631.35631.3				QTOF_HCD	1.035	Reference	1	55080.8	5.96	100000			0.08					1 in 1
21694	sp|Q9UNE7|CHIP_HUMAN E3 ubiquitin-protein ligase CHIP OS=Homo sapiens GN=STUB1 PE=1 SV=2	SPLTQEQLIPNLAMK	R.SPLTQEQLIPNLAMK.E	49500	49500		22572	22572	0	63393	39.38	s(DKO1-pre-enriched) r(1)			2								273	287	3.8e-15	4e-14	744.95	488.2		488.2	841.956	841.961	-5.67	0	1681.9	1681.91	-0.0095		39.38		peptide (MS2)	1	1168	65501	1	1	11900	1	45187	162000	39.38		41.36		39.31	39.45	byonic_s(Sample7) r(1)	D:/Data/20210316_NEB/Glycopeptides - 30min Gradient/Unriched/byos_tmp/45min_Unriched_Samples.oNIql/byonic_s(Sample7) r(1).byrslt	D:/Data/20210316_NEB/Glycopeptides - 30min Gradient/Unriched/20210317_IO25cm_30min_NEB_Sample7_GlycoStt40K_400ng_A_Slot1-17_1_618.d	0							0	0	0	0	20210317_io25cm_30min_neb_sample7_glycostt40k_400ng_a_slot1-17_1_618.ScanId;v=1;d1=45187.45187.2				QTOF_HCD	1.124	Reference	1	34847.9	5.51	100000			0.07					1 in 1
21714	sp|Q9UNE7|CHIP_HUMAN E3 ubiquitin-protein ligase CHIP OS=Homo sapiens GN=STUB1 PE=1 SV=2	SPLTQEQLIPNLAMK	R.SPLTQEQLIPNLAMK.E	49500	49500			22572	0	63393	39.38	s(DKO1-pre-enriched) r(1)			2								273	287	3.9e-14	4e-13	698.53	435.9		435.9	841.958	841.961	-3.88	0	1681.9	1681.91	-0.0065		39.4		peptide (MS2)	1	1168	65543	1	1	11900	1	45216	125000	39.38		41.36		39.31	39.45	byonic_s(Sample7) r(1)	D:/Data/20210316_NEB/Glycopeptides - 30min Gradient/Unriched/byos_tmp/45min_Unriched_Samples.oNIql/byonic_s(Sample7) r(1).byrslt	D:/Data/20210316_NEB/Glycopeptides - 30min Gradient/Unriched/20210317_IO25cm_30min_NEB_Sample7_GlycoStt40K_400ng_A_Slot1-17_1_618.d	0							0	0	0	0	20210317_io25cm_30min_neb_sample7_glycostt40k_400ng_a_slot1-17_1_618.ScanId;v=1;d1=45216.45216.2				QTOF_HCD	1.123	Reference	1	34847.9	5.51	100000								1 in 1
16401	sp|P49589-3|SYCC_HUMAN Isoform 3 of Cysteine--tRNA ligase, cytoplasmic OS=Homo sapiens GN=CARS	SPNDFALWK	R.SPNDFALWK.A	592000	592000		22574	22574	0	63400	31.12	s(DKO1-pre-enriched) r(1)			2								399	407	0.00079	0.0082	384.31	149.2		149.2	539.273	539.272	2.5	0	1076.53	1076.53	0.0027		31.33		peptide (per sample)	1	827	49508	1	1	41300	1	34299	142000	31.12		31.17		30.68	31.61	byonic_s(Sample7) r(1)	D:/Data/20210316_NEB/Glycopeptides - 30min Gradient/Unriched/byos_tmp/45min_Unriched_Samples.oNIql/byonic_s(Sample7) r(1).byrslt	D:/Data/20210316_NEB/Glycopeptides - 30min Gradient/Unriched/20210317_IO25cm_30min_NEB_Sample7_GlycoStt40K_400ng_A_Slot1-17_1_618.d	1							0.00059	0.00097	0.00083	0.0013	20210317_io25cm_30min_neb_sample7_glycostt40k_400ng_a_slot1-17_1_618.ScanId;v=1;d1=34299.34299.2				QTOF_HCD	0.877	Reference	1	94622.9	6.38	1000000			0.09					2 in 2
22049	sp|Q9UNZ2|NSF1C_HUMAN NSFL1 cofactor p47 OS=Homo sapiens GN=NSFL1C PE=1 SV=2	SPNELVDDLFK	K.SPNELVDDLFK.G	496000	496000		22575	22575	0	63404	39.98	s(DKO1-pre-enriched) r(1)			2								114	124	5.4e-07	5.7e-06	489.71	266		266	638.825	638.825	1.11	0	1275.64	1275.63	0.0014		39.96		peptide (MS2)	1	195	66629	1	1	54100	1	45959	99000	39.98		34.27		38.96	40.4	byonic_s(Sample7) r(1)	D:/Data/20210316_NEB/Glycopeptides - 30min Gradient/Unriched/byos_tmp/45min_Unriched_Samples.oNIql/byonic_s(Sample7) r(1).byrslt	D:/Data/20210316_NEB/Glycopeptides - 30min Gradient/Unriched/20210317_IO25cm_30min_NEB_Sample7_GlycoStt40K_400ng_A_Slot1-17_1_618.d	0							0	0	0	0	20210317_io25cm_30min_neb_sample7_glycostt40k_400ng_a_slot1-17_1_618.ScanId;v=1;d1=45959.45959.2				QTOF_HCD	0.961	Reference	1	40572.5	4.81	1000000			0.09					1 in 1
22071	sp|Q9UNZ2|NSF1C_HUMAN NSFL1 cofactor p47 OS=Homo sapiens GN=NSFL1C PE=1 SV=2	SPNELVDDLFK	K.SPNELVDDLFK.G	496000	496000			22575	0	63404	39.98	s(DKO1-pre-enriched) r(1)			2								114	124	1.7e-07	1.8e-06	505.48	306.7		306.7	638.827	638.825	2.92	0	1275.64	1275.63	0.0037		40		peptide (MS2)	1	195	66699	1	1	54100	1	46007	52900	39.98		34.27		38.96	40.4	byonic_s(Sample7) r(1)	D:/Data/20210316_NEB/Glycopeptides - 30min Gradient/Unriched/byos_tmp/45min_Unriched_Samples.oNIql/byonic_s(Sample7) r(1).byrslt	D:/Data/20210316_NEB/Glycopeptides - 30min Gradient/Unriched/20210317_IO25cm_30min_NEB_Sample7_GlycoStt40K_400ng_A_Slot1-17_1_618.d	0							0	0	0	0	20210317_io25cm_30min_neb_sample7_glycostt40k_400ng_a_slot1-17_1_618.ScanId;v=1;d1=46007.46007.2				QTOF_HCD	0.983	Reference	1	40572.5	4.81	1000000								1 in 1
17470	sp|Q9H2M9|RBGPR_HUMAN Rab3 GTPase-activating protein non-catalytic subunit OS=Homo sapiens GN=RAB3GAP2 PE=1 SV=1	SPNLDLVETEIK	K.SPNLDLVETEIK.E	585000	585000		22576	22576	0	63408	32.72	s(DKO1-pre-enriched) r(1)			2								568	579	2e-07	2.1e-06	549.96	312		312	679.352	679.364	-18.3	0	1356.69	1356.71	-0.0248		33.02		peptide (per sample)	1	1623	52852	1	1	97800	1	36563	82100	32.72		33.08		32.24	33.05	byonic_s(Sample7) r(1)	D:/Data/20210316_NEB/Glycopeptides - 30min Gradient/Unriched/byos_tmp/45min_Unriched_Samples.oNIql/byonic_s(Sample7) r(1).byrslt	D:/Data/20210316_NEB/Glycopeptides - 30min Gradient/Unriched/20210317_IO25cm_30min_NEB_Sample7_GlycoStt40K_400ng_A_Slot1-17_1_618.d	1							0	0	0	0	20210317_io25cm_30min_neb_sample7_glycostt40k_400ng_a_slot1-17_1_618.ScanId;v=1;d1=36563.36563.2				QTOF_HCD	1.021	Reference	1	155956	5.28	1000000			0.04					1 in 1
2552	sp|Q7Z478|DHX29_HUMAN ATP-dependent RNA helicase DHX29 OS=Homo sapiens GN=DHX29 PE=1 SV=2	SPNPSFEK	K.SPNPSFEK.V	700000	700000		22578	22578	0	63411	9.05	s(DKO1-pre-enriched) r(1)			2								394	401	0.016	0.15	282.02	104.2		104.2	453.221	453.222	-0.71	0	904.428	904.429	-0.0006		9.43		peptide (MS2)	1	2146	8037	1	1	58500	1	5732	26900	9.05		10.23		8.42	9.83	byonic_s(Sample7) r(1)	D:/Data/20210316_NEB/Glycopeptides - 30min Gradient/Unriched/byos_tmp/45min_Unriched_Samples.oNIql/byonic_s(Sample7) r(1).byrslt	D:/Data/20210316_NEB/Glycopeptides - 30min Gradient/Unriched/20210317_IO25cm_30min_NEB_Sample7_GlycoStt40K_400ng_A_Slot1-17_1_618.d	0							0.0014	0.004	0.0021	0.005	20210317_io25cm_30min_neb_sample7_glycostt40k_400ng_a_slot1-17_1_618.ScanId;v=1;d1=5732.5732.2				QTOF_HCD	0.823	Reference	1	155216	8.05	1000000			0.06					1 in 1
2564	sp|Q7Z478|DHX29_HUMAN ATP-dependent RNA helicase DHX29 OS=Homo sapiens GN=DHX29 PE=1 SV=2	SPNPSFEK	K.SPNPSFEK.V	700000	700000			22578	0	63411	9.05	s(DKO1-pre-enriched) r(1)			2								394	401	0.58	0.94	218.18	23.6		23.6	453.219	453.222	-6.82	0	904.423	904.429	-0.0062		9.45		peptide (MS2)	1	2146	8071	1	1	58500	1	5755	26100	9.05		10.23		8.42	9.83	byonic_s(Sample7) r(1)	D:/Data/20210316_NEB/Glycopeptides - 30min Gradient/Unriched/byos_tmp/45min_Unriched_Samples.oNIql/byonic_s(Sample7) r(1).byrslt	D:/Data/20210316_NEB/Glycopeptides - 30min Gradient/Unriched/20210317_IO25cm_30min_NEB_Sample7_GlycoStt40K_400ng_A_Slot1-17_1_618.d	0							0.019	0.15	0.0021	0.005	20210317_io25cm_30min_neb_sample7_glycostt40k_400ng_a_slot1-17_1_618.ScanId;v=1;d1=5755.5755.2				QTOF_HCD	0.816	Reference	1	155216	8.05	1000000								1 in 1
23175	sp|Q7KZ85|SPT6H_HUMAN Transcription elongation factor SPT6 OS=Homo sapiens GN=SUPT6H PE=1 SV=2	SPNTEEIFNMLTK	R.SPNTEEIFNMLTK.E	309000	309000		22579	22579	0	63413	41.65	s(DKO1-pre-enriched) r(1)			2								1143	1155	1e-07	1.1e-06	521.03	282		282	762.375	762.374	1.33	0	1522.74	1522.73	0.002		41.65		peptide (many samples)	1	849	70032	1	1	14400	1	48210	176000	41.65		34.47		41.35	42.16	byonic_s(Sample7) r(1)	D:/Data/20210316_NEB/Glycopeptides - 30min Gradient/Unriched/byos_tmp/45min_Unriched_Samples.oNIql/byonic_s(Sample7) r(1).byrslt	D:/Data/20210316_NEB/Glycopeptides - 30min Gradient/Unriched/20210317_IO25cm_30min_NEB_Sample7_GlycoStt40K_400ng_A_Slot1-17_1_618.d	1							0	0	0	0	20210317_io25cm_30min_neb_sample7_glycostt40k_400ng_a_slot1-17_1_618.ScanId;v=1;d1=48210.48210.2				QTOF_HCD	1.05	Reference	1	199049	4.62	800000			0.15					1 in 1
27428	sp|P21399|ACOC_HUMAN Cytoplasmic aconitate hydratase OS=Homo sapiens GN=ACO1 PE=1 SV=3	SPPFFENLTLDLQPPK	K.SPPFFENLTLDLQPPK.S	201000	201000		22580	22580	1	63414	49.44	s(DKO1-pre-enriched) r(1)			3								645	660	1.9e-06	2e-05	395.39	258.2		258.2	614.991	614.993	-2.89	0	1841.95	1841.96	-0.0053		49.41		peptide (MS2)	1	333	85788	1	1	16400	1	58419	58900	49.44		46.52		49.03	49.77	byonic_s(Sample7) r(1)	D:/Data/20210316_NEB/Glycopeptides - 30min Gradient/Unriched/byos_tmp/45min_Unriched_Samples.oNIql/byonic_s(Sample7) r(1).byrslt	D:/Data/20210316_NEB/Glycopeptides - 30min Gradient/Unriched/20210317_IO25cm_30min_NEB_Sample7_GlycoStt40K_400ng_A_Slot1-17_1_618.d	0							0	0	0	0	20210317_io25cm_30min_neb_sample7_glycostt40k_400ng_a_slot1-17_1_618.ScanId;v=1;d1=58419.58419.3				QTOF_HCD	0.905	Reference	1	98262	6.22	600000			0.14					1 in 1
27477	sp|P21399|ACOC_HUMAN Cytoplasmic aconitate hydratase OS=Homo sapiens GN=ACO1 PE=1 SV=3	SPPFFENLTLDLQPPK	K.SPPFFENLTLDLQPPK.S	201000	201000			22580	1	63414	49.44	s(DKO1-pre-enriched) r(1)			3								645	660	2.3e-06	2.4e-05	393.7	305.8		305.8	614.987	614.993	-9.87	0	1841.94	1841.96	-0.0182		49.47		peptide (MS2)	1	333	85941	1	1	16400	1	58524	40200	49.44		46.52		49.03	49.77	byonic_s(Sample7) r(1)	D:/Data/20210316_NEB/Glycopeptides - 30min Gradient/Unriched/byos_tmp/45min_Unriched_Samples.oNIql/byonic_s(Sample7) r(1).byrslt	D:/Data/20210316_NEB/Glycopeptides - 30min Gradient/Unriched/20210317_IO25cm_30min_NEB_Sample7_GlycoStt40K_400ng_A_Slot1-17_1_618.d	0							0	0	0	0	20210317_io25cm_30min_neb_sample7_glycostt40k_400ng_a_slot1-17_1_618.ScanId;v=1;d1=58524.58524.3				QTOF_HCD	0.912	Reference	1	98262	6.22	600000								1 in 1
4394	sp|P15121|ALDR_HUMAN Aldose reductase OS=Homo sapiens GN=AKR1B1 PE=1 SV=3	SPPGQVTEAVK	K.SPPGQVTEAVK.V	923000	923000		22581	22581	0	63418	12.84	s(DKO1-pre-enriched) r(1)			2								23	33	0.00046	0.0048	389.79	136.7		136.7	556.803	556.801	3.81	0	1111.59	1111.59	0.0042		12.76		peptide (MS2)	1	734	13815	1	1	54800	1	9722	110000	12.84		11.57		12.24	13.83	byonic_s(Sample7) r(1)	D:/Data/20210316_NEB/Glycopeptides - 30min Gradient/Unriched/byos_tmp/45min_Unriched_Samples.oNIql/byonic_s(Sample7) r(1).byrslt	D:/Data/20210316_NEB/Glycopeptides - 30min Gradient/Unriched/20210317_IO25cm_30min_NEB_Sample7_GlycoStt40K_400ng_A_Slot1-17_1_618.d	0							0.0004	0.00076	0.00017	0.00049	20210317_io25cm_30min_neb_sample7_glycostt40k_400ng_a_slot1-17_1_618.ScanId;v=1;d1=9722.9722.2				QTOF_HCD	0.924	Reference	1	35847.1	6.55	2000000			0.23					1 in 1
4498	sp|P15121|ALDR_HUMAN Aldose reductase OS=Homo sapiens GN=AKR1B1 PE=1 SV=3	SPPGQVTEAVK	K.SPPGQVTEAVK.V	923000	923000			22581	0	63418	12.84	s(DKO1-pre-enriched) r(1)			2								23	33	7.8e-05	0.00081	396.88	182.7		182.7	556.801	556.801	-0.25	0	1111.59	1111.59	-0.0003		12.93		peptide (MS2)	1	734	14127	1	1	54800	1	9939	92800	12.84		11.57		12.24	13.83	byonic_s(Sample7) r(1)	D:/Data/20210316_NEB/Glycopeptides - 30min Gradient/Unriched/byos_tmp/45min_Unriched_Samples.oNIql/byonic_s(Sample7) r(1).byrslt	D:/Data/20210316_NEB/Glycopeptides - 30min Gradient/Unriched/20210317_IO25cm_30min_NEB_Sample7_GlycoStt40K_400ng_A_Slot1-17_1_618.d	0							7.3e-05	0.00038	0.00017	0.00049	20210317_io25cm_30min_neb_sample7_glycostt40k_400ng_a_slot1-17_1_618.ScanId;v=1;d1=9939.9939.2				QTOF_HCD	0.907	Reference	1	35847.1	6.55	2000000								1 in 1
21744	sp|O15031|PLXB2_HUMAN Plexin-B2 OS=Homo sapiens GN=PLXNB2 PE=1 SV=3	SPPNVQFTFQQPK	R.SPPNVQFTFQQPK.P	1710000	1710000		22586	22586	0	63428	39.59	s(DKO1-pre-enriched) r(1)			2								884	896	0.58	0.94	194.74	8.9		8.9	759.388	759.391	-3.36	0	1516.76	1516.77	-0.0051		39.44		peptide (many samples)	1	1847	65617	1	1	140000	1	45266	70700	39.59		24.72		39.26	40.21	byonic_s(Sample7) r(1)	D:/Data/20210316_NEB/Glycopeptides - 30min Gradient/Unriched/byos_tmp/45min_Unriched_Samples.oNIql/byonic_s(Sample7) r(1).byrslt	D:/Data/20210316_NEB/Glycopeptides - 30min Gradient/Unriched/20210317_IO25cm_30min_NEB_Sample7_GlycoStt40K_400ng_A_Slot1-17_1_618.d	1							0.019	0.15	0.034	0.21	20210317_io25cm_30min_neb_sample7_glycostt40k_400ng_a_slot1-17_1_618.ScanId;v=1;d1=45266.45266.2				QTOF_HCD	1.053	Reference	1	205078	5.8	4000000			0.08					1 in 1
5668	sp|P23246|SFPQ_HUMAN Splicing factor, proline- and glutamine-rich OS=Homo sapiens GN=SFPQ PE=1 SV=2	SPPPGMGLNQNR	R.SPPPGMGLNQNR.G	1910000	1910000		22587	22587	0	63429	15.06	s(DKO1-pre-enriched) r(1)			2								33	44	7.5e-07	7.8e-06	477.66	257.8		257.8	634.314	634.314	-0.48	0	1266.61	1266.61	-0.0006		14.75		peptide (per sample)	1	74	17498	1	1	184000	1	12269	136000	15.06		13.25		13.95	15.08	byonic_s(Sample7) r(1)	D:/Data/20210316_NEB/Glycopeptides - 30min Gradient/Unriched/byos_tmp/45min_Unriched_Samples.oNIql/byonic_s(Sample7) r(1).byrslt	D:/Data/20210316_NEB/Glycopeptides - 30min Gradient/Unriched/20210317_IO25cm_30min_NEB_Sample7_GlycoStt40K_400ng_A_Slot1-17_1_618.d	1							0	0	0	0	20210317_io25cm_30min_neb_sample7_glycostt40k_400ng_a_slot1-17_1_618.ScanId;v=1;d1=12269.12269.2				QTOF_HCD	0.96	Reference	1	76146.9	9.82	4000000			0.03					1 in 1
6387	sp|P50895|BCAM_HUMAN Basal cell adhesion molecule OS=Homo sapiens GN=BCAM PE=1 SV=2	SPPYQLDSQGR	R.SPPYQLDSQGR.L	645000	645000		22589	22589	0	63434	15.82	s(DKO1-pre-enriched) r(1)			2								99	109	0.035	0.28	356.53	93.5		93.5	624.319	624.304	23.16	0	1246.62	1246.59	0.0289		15.86		peptide (many samples)	1	2624	19576	1	1	18500	1	13710	35500	15.82		12.36		15.64	16.89	byonic_s(Sample7) r(1)	D:/Data/20210316_NEB/Glycopeptides - 30min Gradient/Unriched/byos_tmp/45min_Unriched_Samples.oNIql/byonic_s(Sample7) r(1).byrslt	D:/Data/20210316_NEB/Glycopeptides - 30min Gradient/Unriched/20210317_IO25cm_30min_NEB_Sample7_GlycoStt40K_400ng_A_Slot1-17_1_618.d	1							0.0016	0.011	0.0023	0.014	20210317_io25cm_30min_neb_sample7_glycostt40k_400ng_a_slot1-17_1_618.ScanId;v=1;d1=13710.13710.2				QTOF_HCD	0.947	Reference	1	67390.3	5.43	1000000			0.08					1 in 1
8080	sp|O94832|MYO1D_HUMAN Unconventional myosin-Id OS=Homo sapiens GN=MYO1D PE=1 SV=2	SPQIFDDER	K.SPQIFDDER.C	152000	152000		22591	22591	0	63438	18.72	s(DKO1-pre-enriched) r(1)			2								597	605	0.018	0.16	329.94	65		65	553.759	553.759	-1	0	1105.5	1105.5	-0.0011		18.72		peptide (per sample)	1	1446	24842	1	1	16800	1	17381	98500	18.72		18.85		18.14	18.98	byonic_s(Sample7) r(1)	D:/Data/20210316_NEB/Glycopeptides - 30min Gradient/Unriched/byos_tmp/45min_Unriched_Samples.oNIql/byonic_s(Sample7) r(1).byrslt	D:/Data/20210316_NEB/Glycopeptides - 30min Gradient/Unriched/20210317_IO25cm_30min_NEB_Sample7_GlycoStt40K_400ng_A_Slot1-17_1_618.d	1							0.0014	0.005	0.0021	0.0061	20210317_io25cm_30min_neb_sample7_glycostt40k_400ng_a_slot1-17_1_618.ScanId;v=1;d1=17381.17381.2				QTOF_HCD	0.91	Reference	1	116187	9.73	300000			0.1					1 in 1
11015	sp|P33993|MCM7_HUMAN DNA replication licensing factor MCM7 OS=Homo sapiens GN=MCM7 PE=1 SV=4	SPQNQYPAELMR	R.SPQnQYPAELMR.R	183000	183000		22596	22596	0	63450	22.98	s(DKO1-pre-enriched) r(1)	N4(Deamidated/0.9840)	N	2				Deamidated/0.9840	8	124	4	121	132	0.0066	0.066	360.33	168.1		168.1	717.85	717.838	17.22	0	1433.69	1433.66	0.0247		23.2		peptide (many samples)	1	172	33419	1	1	16700	1	23249	187000	22.98		19.73		22.24	23.22	byonic_s(Sample7) r(1)	D:/Data/20210316_NEB/Glycopeptides - 30min Gradient/Unriched/byos_tmp/45min_Unriched_Samples.oNIql/byonic_s(Sample7) r(1).byrslt	D:/Data/20210316_NEB/Glycopeptides - 30min Gradient/Unriched/20210317_IO25cm_30min_NEB_Sample7_GlycoStt40K_400ng_A_Slot1-17_1_618.d	1							0.00094	0.002	0.0014	0.0025	20210317_io25cm_30min_neb_sample7_glycostt40k_400ng_a_slot1-17_1_618.ScanId;v=1;d1=23249.23249.2				QTOF_HCD	1.009	Reference	1	81297.4	6.03	400000			0.06					1 in 1
4787	sp|Q6KC79|NIPBL_HUMAN Nipped-B-like protein OS=Homo sapiens GN=NIPBL PE=1 SV=2	SPQPVCSPAGSEGTPK	R.SPQPVCSPAGSEGTPK.G	34400	34400		22599	22599	0	63455	13.37	s(DKO1-pre-enriched) r(1)			2								274	289	3.7e-07	3.9e-06	439.09	322.4		322.4	799.875	799.878	-2.58	0	1597.74	1597.74	-0.0041		13.42		peptide (many samples)	1	2697	15001	1	1	3740	1	10543	14800	13.37		3.61		13.12	13.56	byonic_s(Sample7) r(1)	D:/Data/20210316_NEB/Glycopeptides - 30min Gradient/Unriched/byos_tmp/45min_Unriched_Samples.oNIql/byonic_s(Sample7) r(1).byrslt	D:/Data/20210316_NEB/Glycopeptides - 30min Gradient/Unriched/20210317_IO25cm_30min_NEB_Sample7_GlycoStt40K_400ng_A_Slot1-17_1_618.d	1							0	0	0	0	20210317_io25cm_30min_neb_sample7_glycostt40k_400ng_a_slot1-17_1_618.ScanId;v=1;d1=10543.10543.2		C6(Carbamidomethyl/57.0215)		QTOF_HCD	1.041	Reference	1	316013	7.8	90000			0.09					1 in 1
8238	sp|P22570-3|ADRO_HUMAN Isoform 3 of NADPH:adrenodoxin oxidoreductase, mitochondrial OS=Homo sapiens GN=FDXR	SPQQVLPSPDGR	R.SPQQVLPSPDGR.R	840000	840000		22600	22600	0	63456	19.25	s(DKO1-pre-enriched) r(1)			2								353	364	6.7e-12	7.1e-11	635.34	363.3		363.3	640.831	640.833	-3.11	0	1279.65	1279.65	-0.004		19		peptide (per sample)	1	490	25332	1	1	115000	1	17722	70600	19.25		13.4		18.21	19.6	byonic_s(Sample7) r(1)	D:/Data/20210316_NEB/Glycopeptides - 30min Gradient/Unriched/byos_tmp/45min_Unriched_Samples.oNIql/byonic_s(Sample7) r(1).byrslt	D:/Data/20210316_NEB/Glycopeptides - 30min Gradient/Unriched/20210317_IO25cm_30min_NEB_Sample7_GlycoStt40K_400ng_A_Slot1-17_1_618.d	1							0	0	0	0	20210317_io25cm_30min_neb_sample7_glycostt40k_400ng_a_slot1-17_1_618.ScanId;v=1;d1=17722.17722.2				QTOF_HCD	0.953	Reference	1	58293.3	7.76	2000000			0.09					3 in 3
2142	sp|P46013|KI67_HUMAN Antigen KI-67 OS=Homo sapiens GN=MKI67 PE=1 SV=2	SPQSDPADTPTNTK	K.SPQSDPADTPTNTK.Q	169000	169000		22601	22601	0	63460	8.65	s(DKO1-pre-enriched) r(1)			2								1861	1874	1.3e-14	1.4e-13	708.09	396.3		396.3	729.837	729.839	-2.08	0	1457.66	1457.66	-0.003		8.66		peptide (MS2)	1	234	6791	1	1	17000	1	4859	74600	8.65		0.44		8.01	9.58	byonic_s(Sample7) r(1)	D:/Data/20210316_NEB/Glycopeptides - 30min Gradient/Unriched/byos_tmp/45min_Unriched_Samples.oNIql/byonic_s(Sample7) r(1).byrslt	D:/Data/20210316_NEB/Glycopeptides - 30min Gradient/Unriched/20210317_IO25cm_30min_NEB_Sample7_GlycoStt40K_400ng_A_Slot1-17_1_618.d	0							0	0	0	0	20210317_io25cm_30min_neb_sample7_glycostt40k_400ng_a_slot1-17_1_618.ScanId;v=1;d1=4859.4859.2				QTOF_HCD	1.013	Reference	1	358653	9.94	400000			0.06					1 in 1
2150	sp|P46013|KI67_HUMAN Antigen KI-67 OS=Homo sapiens GN=MKI67 PE=1 SV=2	SPQSDPADTPTNTK	K.SPQSDPADTPTNTK.Q	169000	169000			22601	0	63460	8.65	s(DKO1-pre-enriched) r(1)			2								1861	1874	1.3e-13	1.4e-12	660.93	386		386	729.837	729.839	-2.57	0	1457.66	1457.66	-0.0037		8.68		peptide (MS2)	1	234	6813	1	1	17000	1	4874	34200	8.65		0.44		8.01	9.58	byonic_s(Sample7) r(1)	D:/Data/20210316_NEB/Glycopeptides - 30min Gradient/Unriched/byos_tmp/45min_Unriched_Samples.oNIql/byonic_s(Sample7) r(1).byrslt	D:/Data/20210316_NEB/Glycopeptides - 30min Gradient/Unriched/20210317_IO25cm_30min_NEB_Sample7_GlycoStt40K_400ng_A_Slot1-17_1_618.d	0							0	0	0	0	20210317_io25cm_30min_neb_sample7_glycostt40k_400ng_a_slot1-17_1_618.ScanId;v=1;d1=4874.4874.2				QTOF_HCD	1.006	Reference	1	358653	9.94	400000								1 in 1
18635	sp|Q14203|DCTN1_HUMAN Dynactin subunit 1 OS=Homo sapiens GN=DCTN1 PE=1 SV=3	SPSAQLMEQVAQLK	K.SPSAQLMEQVAQLK.S	806000	806000		22605	22605	0	63468	35.02	s(DKO1-pre-enriched) r(1)			2								1180	1193	9e-16	9e-15	781.66	441.6		441.6	765.396	765.403	-9.32	0	1528.78	1528.79	-0.0142		34.82		peptide (per sample)	1	158	56401	1	1	34400	1	39000	183000	35.02		29.92		34.16	35.3	byonic_s(Sample7) r(1)	D:/Data/20210316_NEB/Glycopeptides - 30min Gradient/Unriched/byos_tmp/45min_Unriched_Samples.oNIql/byonic_s(Sample7) r(1).byrslt	D:/Data/20210316_NEB/Glycopeptides - 30min Gradient/Unriched/20210317_IO25cm_30min_NEB_Sample7_GlycoStt40K_400ng_A_Slot1-17_1_618.d	1							0	0	0	0	20210317_io25cm_30min_neb_sample7_glycostt40k_400ng_a_slot1-17_1_618.ScanId;v=1;d1=39000.39000.2				QTOF_HCD	1.088	Reference	1	141682	5.49	2000000			0.07					1 in 1
3801	sp|Q9UKD2|MRT4_HUMAN mRNA turnover protein 4 homolog OS=Homo sapiens GN=MRTO4 PE=1 SV=2	SPSDEYKDNLHQVSK	R.SPSDEYKDNLHQVSK.R	63600	63600		22606	22606	0	63472	11.75	s(DKO1-pre-enriched) r(1)			2								80	94	9e-14	9.4e-13	763.49	552.1		552.1	873.917	873.918	-1.1	0	1745.82	1745.82	-0.0019		11.76		peptide (per sample)	1	1574	11997	1	1	7920	1	8488	141000	11.75		12.71		10.85	12.28	byonic_s(Sample7) r(1)	D:/Data/20210316_NEB/Glycopeptides - 30min Gradient/Unriched/byos_tmp/45min_Unriched_Samples.oNIql/byonic_s(Sample7) r(1).byrslt	D:/Data/20210316_NEB/Glycopeptides - 30min Gradient/Unriched/20210317_IO25cm_30min_NEB_Sample7_GlycoStt40K_400ng_A_Slot1-17_1_618.d	1							0	0	0	0	20210317_io25cm_30min_neb_sample7_glycostt40k_400ng_a_slot1-17_1_618.ScanId;v=1;d1=8488.8488.2				QTOF_HCD	1.112	Reference	1	27558.3	8.63	200000			0.09					1 in 1
3800	sp|Q9UKD2|MRT4_HUMAN mRNA turnover protein 4 homolog OS=Homo sapiens GN=MRTO4 PE=1 SV=2	SPSDEYKDNLHQVSK	R.SPSDEYKDNLHQVSK.R	179000	179000		22606	22606	0	63476	11.75	s(DKO1-pre-enriched) r(1)			3								80	94	2.3e-07	2.4e-06	474.37	380.5		380.5	582.948	582.948	0.93	0	1745.82	1745.82	0.0016		11.75		peptide (per sample)	1	1574	11992	1	1	26900	1	8484	138000	11.75		12.71		10.64	12.26	byonic_s(Sample7) r(1)	D:/Data/20210316_NEB/Glycopeptides - 30min Gradient/Unriched/byos_tmp/45min_Unriched_Samples.oNIql/byonic_s(Sample7) r(1).byrslt	D:/Data/20210316_NEB/Glycopeptides - 30min Gradient/Unriched/20210317_IO25cm_30min_NEB_Sample7_GlycoStt40K_400ng_A_Slot1-17_1_618.d	1							0	0	0	0	20210317_io25cm_30min_neb_sample7_glycostt40k_400ng_a_slot1-17_1_618.ScanId;v=1;d1=8484.8484.3				QTOF_HCD	0.852	Reference	1	27558.3	8.63	500000			0.07					1 in 1
9044	sp|Q16643|DREB_HUMAN Drebrin OS=Homo sapiens GN=DBN1 PE=1 SV=4	SPSDSSTASTPVAEQIER	R.SPSDSSTASTPVAEQIER.A	124000	124000		22607	22607	1	63480	20.32	s(DKO1-pre-enriched) r(1)			2								337	354	0	0	855.7	677.4		677.4	931.442	931.442	-0.92	0	1860.87	1860.87	-0.0017		20.3		peptide (MS2)	1	182	27734	1	1	16700	1	19361	64000	20.32		13.99		19.04	21.18	byonic_s(Sample7) r(1)	D:/Data/20210316_NEB/Glycopeptides - 30min Gradient/Unriched/byos_tmp/45min_Unriched_Samples.oNIql/byonic_s(Sample7) r(1).byrslt	D:/Data/20210316_NEB/Glycopeptides - 30min Gradient/Unriched/20210317_IO25cm_30min_NEB_Sample7_GlycoStt40K_400ng_A_Slot1-17_1_618.d	0							0	0	0	0	20210317_io25cm_30min_neb_sample7_glycostt40k_400ng_a_slot1-17_1_618.ScanId;v=1;d1=19361.19361.2				QTOF_HCD	1.135	Reference	1	71420.7	4.2	400000			0.09					1 in 1
9060	sp|Q16643|DREB_HUMAN Drebrin OS=Homo sapiens GN=DBN1 PE=1 SV=4	SPSDSSTASTPVAEQIER	R.SPSDSSTASTPVAEQIER.A	124000	124000			22607	1	63480	20.32	s(DKO1-pre-enriched) r(1)			2								337	354	0	0	850.61	704.2		704.2	931.444	931.442	1.89	0	1860.87	1860.87	0.0035		20.32		peptide (MS2)	1	182	27779	1	1	16700	1	19389	155000	20.32		13.99		19.04	21.18	byonic_s(Sample7) r(1)	D:/Data/20210316_NEB/Glycopeptides - 30min Gradient/Unriched/byos_tmp/45min_Unriched_Samples.oNIql/byonic_s(Sample7) r(1).byrslt	D:/Data/20210316_NEB/Glycopeptides - 30min Gradient/Unriched/20210317_IO25cm_30min_NEB_Sample7_GlycoStt40K_400ng_A_Slot1-17_1_618.d	0							0	0	0	0	20210317_io25cm_30min_neb_sample7_glycostt40k_400ng_a_slot1-17_1_618.ScanId;v=1;d1=19389.19389.2				QTOF_HCD	1.135	Reference	1	71420.7	4.2	400000								1 in 1
16341	sp|Q96N67|DOCK7_HUMAN Dedicator of cytokinesis protein 7 OS=Homo sapiens GN=DOCK7 PE=1 SV=4	SPSGSAFGSQENLR	R.SPSGSAFGSQEnLR.W	977000	977000		22610	22610	0	63487	31.33	s(DKO1-pre-enriched) r(1)	N12(Deamidated/0.9840)	N	2				Deamidated/0.9840	8	1441	12	1430	1443	0.24	0.77	250.62	63.8		63.8	719.35	719.334	22.11	0	1436.68	1436.65	0.0318		31.25		peptide (per sample)	1	1429	49335	1	1	152000	1	34181	107000	31.33		17.16		30.71	31.82	byonic_s(Sample7) r(1)	D:/Data/20210316_NEB/Glycopeptides - 30min Gradient/Unriched/byos_tmp/45min_Unriched_Samples.oNIql/byonic_s(Sample7) r(1).byrslt	D:/Data/20210316_NEB/Glycopeptides - 30min Gradient/Unriched/20210317_IO25cm_30min_NEB_Sample7_GlycoStt40K_400ng_A_Slot1-17_1_618.d	1							0.0065	0.043	0.0095	0.06	20210317_io25cm_30min_neb_sample7_glycostt40k_400ng_a_slot1-17_1_618.ScanId;v=1;d1=34181.34181.2				QTOF_HCD	0.996	Reference	1	242527	6.33	2000000			0.09					1 in 1
8177	sp|P05455|LA_HUMAN Lupus La protein OS=Homo sapiens GN=SSB PE=1 SV=2	SPSKPLPEVTDEYK	R.SPSKPLPEVTDEYK.N	3500000	3500000		22611	22611	0	63490	18.95	s(DKO1-pre-enriched) r(1)			2								92	105	0.0011	0.011	335.23	204.3		204.3	795.418	795.407	14.49	0	1588.82	1588.8	0.023		18.91		peptide (per sample)	1	202	25174	1	1	263000	1	17607	47600	18.95		18.15		18.14	19.35	byonic_s(Sample7) r(1)	D:/Data/20210316_NEB/Glycopeptides - 30min Gradient/Unriched/byos_tmp/45min_Unriched_Samples.oNIql/byonic_s(Sample7) r(1).byrslt	D:/Data/20210316_NEB/Glycopeptides - 30min Gradient/Unriched/20210317_IO25cm_30min_NEB_Sample7_GlycoStt40K_400ng_A_Slot1-17_1_618.d	1							0.00062	0.0011	0.00089	0.0015	20210317_io25cm_30min_neb_sample7_glycostt40k_400ng_a_slot1-17_1_618.ScanId;v=1;d1=17607.17607.2				QTOF_HCD	1.068	Reference	1	46834.7	6.75	9000000			0.11					1 in 1
8170	sp|P05455|LA_HUMAN Lupus La protein OS=Homo sapiens GN=SSB PE=1 SV=2	SPSKPLPEVTDEYK	R.SPSKPLPEVTDEYK.N	233000	233000		22611	22611	0	63493	18.88	s(DKO1-pre-enriched) r(1)			3								92	105	0.018	0.16	203.06	137.8		137.8	530.607	530.607	-0.09	0	1588.8	1588.8	-0.0001		18.89		peptide (per sample)	1	202	25136	1	1	24200	1	17578	17200	18.88		18.15		18.58	19.23	byonic_s(Sample7) r(1)	D:/Data/20210316_NEB/Glycopeptides - 30min Gradient/Unriched/byos_tmp/45min_Unriched_Samples.oNIql/byonic_s(Sample7) r(1).byrslt	D:/Data/20210316_NEB/Glycopeptides - 30min Gradient/Unriched/20210317_IO25cm_30min_NEB_Sample7_GlycoStt40K_400ng_A_Slot1-17_1_618.d	1							0.0014	0.0049	0.00089	0.0015	20210317_io25cm_30min_neb_sample7_glycostt40k_400ng_a_slot1-17_1_618.ScanId;v=1;d1=17578.17578.3				QTOF_HCD	0.843	Reference	1	46834.7	6.75	600000			0.07					1 in 1
8328	sp|P05455|LA_HUMAN Lupus La protein OS=Homo sapiens GN=SSB PE=1 SV=2	SPSKPLPEVTDEYKNDVK	R.SPSKPLPEVTDEYKNDVK.N	125000	125000		22612	22612	1	63497	19.25	s(DKO1-pre-enriched) r(1)			3								92	109	1.3e-06	1.3e-05	415.4	326.6		326.6	682.684	682.684	-0.73	0	2045.03	2045.03	-0.0015		19.21		peptide (MS2)	1	202	25678	1	1	19400	1	17954	27300	19.25		19.53		18.19	19.83	byonic_s(Sample7) r(1)	D:/Data/20210316_NEB/Glycopeptides - 30min Gradient/Unriched/byos_tmp/45min_Unriched_Samples.oNIql/byonic_s(Sample7) r(1).byrslt	D:/Data/20210316_NEB/Glycopeptides - 30min Gradient/Unriched/20210317_IO25cm_30min_NEB_Sample7_GlycoStt40K_400ng_A_Slot1-17_1_618.d	0							0	0	0	0	20210317_io25cm_30min_neb_sample7_glycostt40k_400ng_a_slot1-17_1_618.ScanId;v=1;d1=17954.17954.3				QTOF_HCD	0.999	Reference	1	46834.7	6.75	400000			0.08					1 in 1
8351	sp|P05455|LA_HUMAN Lupus La protein OS=Homo sapiens GN=SSB PE=1 SV=2	SPSKPLPEVTDEYKNDVK	R.SPSKPLPEVTDEYKNDVK.N	125000	125000			22612	1	63497	19.25	s(DKO1-pre-enriched) r(1)			3								92	109	2e-12	2.1e-11	643.88	523.4		523.4	682.683	682.684	-2.88	0	2045.03	2045.03	-0.0059		19.26		peptide (MS2)	1	202	25760	1	1	19400	1	18008	79200	19.25		19.53		18.19	19.83	byonic_s(Sample7) r(1)	D:/Data/20210316_NEB/Glycopeptides - 30min Gradient/Unriched/byos_tmp/45min_Unriched_Samples.oNIql/byonic_s(Sample7) r(1).byrslt	D:/Data/20210316_NEB/Glycopeptides - 30min Gradient/Unriched/20210317_IO25cm_30min_NEB_Sample7_GlycoStt40K_400ng_A_Slot1-17_1_618.d	0							0	0	0	0	20210317_io25cm_30min_neb_sample7_glycostt40k_400ng_a_slot1-17_1_618.ScanId;v=1;d1=18008.18008.3				QTOF_HCD	1.01	Reference	1	46834.7	6.75	400000								1 in 1
8339	sp|P05455|LA_HUMAN Lupus La protein OS=Homo sapiens GN=SSB PE=1 SV=2	SPSKPLPEVTDEYKNDVK	R.SPSKPLPEVTDEYKNDVK.N	100000	100000		22612	22612	1	63501	19.23	s(DKO1-pre-enriched) r(1)			4								92	109	0.032	0.26	244.45	98.6		98.6	512.262	512.265	-6.57	0	2045.02	2045.03	-0.0134		19.23		peptide (per sample)	1	202	25707	1	1	17300	1	17974	86400	19.23		19.53		19.09	19.35	byonic_s(Sample7) r(1)	D:/Data/20210316_NEB/Glycopeptides - 30min Gradient/Unriched/byos_tmp/45min_Unriched_Samples.oNIql/byonic_s(Sample7) r(1).byrslt	D:/Data/20210316_NEB/Glycopeptides - 30min Gradient/Unriched/20210317_IO25cm_30min_NEB_Sample7_GlycoStt40K_400ng_A_Slot1-17_1_618.d	1							0.0015	0.0087	0	0	20210317_io25cm_30min_neb_sample7_glycostt40k_400ng_a_slot1-17_1_618.ScanId;v=1;d1=17974.17974.4				QTOF_HCD	0.905	Reference	1	46834.7	6.75	300000			0.09					1 in 1
19574	sp|Q14653|IRF3_HUMAN Interferon regulatory factor 3 OS=Homo sapiens GN=IRF3 PE=1 SV=1	SPSLDNPTPFPNLGPSENPLKR	R.SPSLDNPTPFPNLGPSENPLKR.L	271000	271000		22613	22613	1	63505	36.64	s(DKO1-pre-enriched) r(1)			3								173	194	5.4e-05	0.0002	376.36	272		272	793.073	793.076	-4.68	0	2376.2	2376.21	-0.0111		36.34		peptide (per sample)	1	2980	59389	1	1	15000	1	41054	122000	36.64		33.6		36.29	36.8	byonic_s(Sample7) r(1)	D:/Data/20210316_NEB/Glycopeptides - 30min Gradient/Unriched/byos_tmp/45min_Unriched_Samples.oNIql/byonic_s(Sample7) r(1).byrslt	D:/Data/20210316_NEB/Glycopeptides - 30min Gradient/Unriched/20210317_IO25cm_30min_NEB_Sample7_GlycoStt40K_400ng_A_Slot1-17_1_618.d	1							3.7e-05	5.2e-05	8.4e-05	8.8e-05	20210317_io25cm_30min_neb_sample7_glycostt40k_400ng_a_slot1-17_1_618.ScanId;v=1;d1=41054.41054.3				QTOF_HCD	0.953	Reference	1	47212.9	5	800000			0.13					1 in 1
25997	sp|Q09666|AHNK_HUMAN Neuroblast differentiation-associated protein AHNAK OS=Homo sapiens GN=AHNAK PE=1 SV=2	SPSLDVTVPEAELNLETPEISVGGK	K.SPSLDVTVPEAELNLETPEISVGGK.G	53400	53400		22614	22614	1	63507	46.75	s(DKO1-pre-enriched) r(1)			2								4993	5017	5.1e-13	5.4e-12	672.64	522.5		522.5	1291.16	1291.17	-5.22	0	2580.3	2580.32	-0.0135		46.74		peptide (MS2)	1	2	80149	1	1	5420	1	54801	19300	46.75		44.77		46.59	46.94	byonic_s(Sample7) r(1)	D:/Data/20210316_NEB/Glycopeptides - 30min Gradient/Unriched/byos_tmp/45min_Unriched_Samples.oNIql/byonic_s(Sample7) r(1).byrslt	D:/Data/20210316_NEB/Glycopeptides - 30min Gradient/Unriched/20210317_IO25cm_30min_NEB_Sample7_GlycoStt40K_400ng_A_Slot1-17_1_618.d	0							0	0	0	0	20210317_io25cm_30min_neb_sample7_glycostt40k_400ng_a_slot1-17_1_618.ScanId;v=1;d1=54801.54801.2				QTOF_HCD	1.365	Reference	1	629089	5.72	200000			0.13					1 in 1
26013	sp|Q09666|AHNK_HUMAN Neuroblast differentiation-associated protein AHNAK OS=Homo sapiens GN=AHNAK PE=1 SV=2	SPSLDVTVPEAELNLETPEISVGGK	K.SPSLDVTVPEAELNLETPEISVGGK.G	53400	53400			22614	1	63507	46.75	s(DKO1-pre-enriched) r(1)			2								4993	5017	2.1e-14	2.2e-13	743.8	513.9		513.9	1291.16	1291.17	-2.03	0	2580.31	2580.32	-0.0052		46.76		peptide (MS2)	1	2	80194	1	1	5420	1	54832	44900	46.75		44.77		46.59	46.94	byonic_s(Sample7) r(1)	D:/Data/20210316_NEB/Glycopeptides - 30min Gradient/Unriched/byos_tmp/45min_Unriched_Samples.oNIql/byonic_s(Sample7) r(1).byrslt	D:/Data/20210316_NEB/Glycopeptides - 30min Gradient/Unriched/20210317_IO25cm_30min_NEB_Sample7_GlycoStt40K_400ng_A_Slot1-17_1_618.d	0							0	0	0	0	20210317_io25cm_30min_neb_sample7_glycostt40k_400ng_a_slot1-17_1_618.ScanId;v=1;d1=54832.54832.2				QTOF_HCD	1.367	Reference	1	629089	5.72	200000								1 in 1
26016	sp|Q09666|AHNK_HUMAN Neuroblast differentiation-associated protein AHNAK OS=Homo sapiens GN=AHNAK PE=1 SV=2	SPSLDVTVPEAELNLETPEISVGGK	K.SPSLDVTVPEAELNLETPEISVGGK.G	53400	53400			22614	1	63507	46.75	s(DKO1-pre-enriched) r(1)			2								4993	5017	0	0	899.19	657.9		657.9	1291.16	1291.17	-2.22	0	2580.31	2580.32	-0.0057		46.77		peptide (MS2)	1	2	80211	1	1	5420	1	54843	91100	46.75		44.77		46.59	46.94	byonic_s(Sample7) r(1)	D:/Data/20210316_NEB/Glycopeptides - 30min Gradient/Unriched/byos_tmp/45min_Unriched_Samples.oNIql/byonic_s(Sample7) r(1).byrslt	D:/Data/20210316_NEB/Glycopeptides - 30min Gradient/Unriched/20210317_IO25cm_30min_NEB_Sample7_GlycoStt40K_400ng_A_Slot1-17_1_618.d	0							0	0	0	0	20210317_io25cm_30min_neb_sample7_glycostt40k_400ng_a_slot1-17_1_618.ScanId;v=1;d1=54843.54843.2				QTOF_HCD	1.369	Reference	1	629089	5.72	200000								1 in 1
25958	sp|Q09666|AHNK_HUMAN Neuroblast differentiation-associated protein AHNAK OS=Homo sapiens GN=AHNAK PE=1 SV=2	SPSLDVTVPEAELNLETPEISVGGK	K.SPSLDVTVPEAELNLETPEISVGGK.G	733000	733000		22614	22614	1	63509	47.01	s(DKO1-pre-enriched) r(1)			3								4993	5017	2e-15	2.1e-14	781.22	559.6		559.6	861.103	861.113	-11.65	0	2580.29	2580.32	-0.0301		46.66		peptide (per sample)	1	2	80002	1	1	15300	1	54701	368000	47.01		44.77		46.24	47.73	byonic_s(Sample7) r(1)	D:/Data/20210316_NEB/Glycopeptides - 30min Gradient/Unriched/byos_tmp/45min_Unriched_Samples.oNIql/byonic_s(Sample7) r(1).byrslt	D:/Data/20210316_NEB/Glycopeptides - 30min Gradient/Unriched/20210317_IO25cm_30min_NEB_Sample7_GlycoStt40K_400ng_A_Slot1-17_1_618.d	1							0	0	0	0	20210317_io25cm_30min_neb_sample7_glycostt40k_400ng_a_slot1-17_1_618.ScanId;v=1;d1=54701.54701.3				QTOF_HCD	1.127	Reference	1	629089	5.72	2000000			0.52					1 in 1
5098	sp|Q9BQG0|MBB1A_HUMAN Myb-binding protein 1A OS=Homo sapiens GN=MYBBP1A PE=1 SV=2	SPSLLQSGAK	R.SPSLLQSGAK.K	72000	72000		22615	22615	0	63513	13.9	s(DKO1-pre-enriched) r(1)			2								1308	1317	3.4e-05	0.00036	416.18	168.9		168.9	494.27	494.277	-14.32	0	986.525	986.54	-0.0141		13.91		peptide (MS2)	1	1137	15919	1	1	24300	1	11172	29000	13.9		18.54		13.88	13.97	byonic_s(Sample7) r(1)	D:/Data/20210316_NEB/Glycopeptides - 30min Gradient/Unriched/byos_tmp/45min_Unriched_Samples.oNIql/byonic_s(Sample7) r(1).byrslt	D:/Data/20210316_NEB/Glycopeptides - 30min Gradient/Unriched/20210317_IO25cm_30min_NEB_Sample7_GlycoStt40K_400ng_A_Slot1-17_1_618.d	0							3.8e-05	0.0002	8.6e-05	0.00034	20210317_io25cm_30min_neb_sample7_glycostt40k_400ng_a_slot1-17_1_618.ScanId;v=1;d1=11172.11172.2				QTOF_HCD	0.841	Reference	1	148837	9.68	100000			0.05					1 in 1
5109	sp|Q9BQG0|MBB1A_HUMAN Myb-binding protein 1A OS=Homo sapiens GN=MYBBP1A PE=1 SV=2	SPSLLQSGAK	R.SPSLLQSGAK.K	72000	72000			22615	0	63513	13.9	s(DKO1-pre-enriched) r(1)			2								1308	1317	8e-05	0.00084	432.28	177.8		177.8	494.27	494.277	-14.32	0	986.525	986.54	-0.0141		13.92		peptide (MS2)	1	1137	15948	1	1	24300	1	11191	62200	13.9		18.54		13.88	13.97	byonic_s(Sample7) r(1)	D:/Data/20210316_NEB/Glycopeptides - 30min Gradient/Unriched/byos_tmp/45min_Unriched_Samples.oNIql/byonic_s(Sample7) r(1).byrslt	D:/Data/20210316_NEB/Glycopeptides - 30min Gradient/Unriched/20210317_IO25cm_30min_NEB_Sample7_GlycoStt40K_400ng_A_Slot1-17_1_618.d	0							7.3e-05	0.00038	8.6e-05	0.00034	20210317_io25cm_30min_neb_sample7_glycostt40k_400ng_a_slot1-17_1_618.ScanId;v=1;d1=11191.11191.2				QTOF_HCD	0.838	Reference	1	148837	9.68	100000								1 in 1
6502	sp|Q9UQ35|SRRM2_HUMAN Serine/arginine repetitive matrix protein 2 OS=Homo sapiens GN=SRRM2 PE=1 SV=2	SPSPASGRR	R.SPSPASGRR.G	191000	191000		22616	22616	0	63517	16.06	s(DKO1-pre-enriched) r(1)			2								295	303	0.46	0.9	292.63	8.5		8.5	457.738	457.744	-13.53	0	913.461	913.473	-0.0124		16.07		peptide (many samples)	1	239	19941	1	1	26300	1	13973	69200	16.06		-0.01		15.32	16.75	byonic_s(Sample7) r(1)	D:/Data/20210316_NEB/Glycopeptides - 30min Gradient/Unriched/byos_tmp/45min_Unriched_Samples.oNIql/byonic_s(Sample7) r(1).byrslt	D:/Data/20210316_NEB/Glycopeptides - 30min Gradient/Unriched/20210317_IO25cm_30min_NEB_Sample7_GlycoStt40K_400ng_A_Slot1-17_1_618.d	1							0.012	0.11	0.019	0.16	20210317_io25cm_30min_neb_sample7_glycostt40k_400ng_a_slot1-17_1_618.ScanId;v=1;d1=13973.13973.2				QTOF_HCD	0.8	Reference	1	299601	12.53	300000			0.06					1 in 1
6168	sp|Q9ULA0|DNPEP_HUMAN Aspartyl aminopeptidase OS=Homo sapiens GN=DNPEP PE=1 SV=1	SPSPFHAVAECR	R.SPSPFHAVAECR.N	113000	113000		22617	22617	0	63518	15.5	s(DKO1-pre-enriched) r(1)			3								28	39	0.076	0.47	225.76	86.5		86.5	453.22	453.215	9.53	0	1356.64	1356.62	0.0129		15.53		peptide (per sample)	1	1645	18955	1	1	16400	1	13289	67300	15.5		16.96		15.36	15.71	byonic_s(Sample7) r(1)	D:/Data/20210316_NEB/Glycopeptides - 30min Gradient/Unriched/byos_tmp/45min_Unriched_Samples.oNIql/byonic_s(Sample7) r(1).byrslt	D:/Data/20210316_NEB/Glycopeptides - 30min Gradient/Unriched/20210317_IO25cm_30min_NEB_Sample7_GlycoStt40K_400ng_A_Slot1-17_1_618.d	1							0.0025	0.016	0.0035	0.021	20210317_io25cm_30min_neb_sample7_glycostt40k_400ng_a_slot1-17_1_618.ScanId;v=1;d1=13289.13289.3		C11(Carbamidomethyl/57.0215)		QTOF_HCD	0.782	Reference	1	52417.9	7.06	300000			0.07					1 in 1
6152	sp|Q96HC4|PDLI5_HUMAN PDZ and LIM domain protein 5 OS=Homo sapiens GN=PDLIM5 PE=1 SV=5	SPSWQRPNQGVPSTGR	K.SPSWQRPnQGVPSTGR.I	44900	44900		22621	22621	0	63525	15.5	s(DKO1-pre-enriched) r(1)	N8(Deamidated/0.9840)	N	3				Deamidated/0.9840	8	367	8	360	375	0.00034	0.0036	373.9	195.3		195.3	585.631	585.624	12.48	0	1753.87	1753.85	0.0219		15.5		peptide (MS2)	1	510	18913	1	1	12100	1	13258	191000	15.5		11.72		14.9	15.62	byonic_s(Sample7) r(1)	D:/Data/20210316_NEB/Glycopeptides - 30min Gradient/Unriched/byos_tmp/45min_Unriched_Samples.oNIql/byonic_s(Sample7) r(1).byrslt	D:/Data/20210316_NEB/Glycopeptides - 30min Gradient/Unriched/20210317_IO25cm_30min_NEB_Sample7_GlycoStt40K_400ng_A_Slot1-17_1_618.d	0							0.00027	0.00077	0	0	20210317_io25cm_30min_neb_sample7_glycostt40k_400ng_a_slot1-17_1_618.ScanId;v=1;d1=13258.13258.3				QTOF_HCD	0.864	Reference	1	63924.6	8.11	100000			0.09					2 in 2
6137	sp|Q96HC4|PDLI5_HUMAN PDZ and LIM domain protein 5 OS=Homo sapiens GN=PDLIM5 PE=1 SV=5	SPSWQRPNQGVPSTGR	K.SPSWQRPnQGVPSTGR.I	44900	44900			22621	0	63525	15.5	s(DKO1-pre-enriched) r(1)	N8(Deamidated/0.9840)	N	3				Deamidated/0.9840	8	367	8	360	375	6.6e-06	7e-05	420.44	262.4		262.4	585.63	585.624	10.08	0	1753.87	1753.85	0.0177		15.48		peptide (MS2)	1	510	18867	1	1	12100	1	13228	167000	15.5		11.72		14.9	15.62	byonic_s(Sample7) r(1)	D:/Data/20210316_NEB/Glycopeptides - 30min Gradient/Unriched/byos_tmp/45min_Unriched_Samples.oNIql/byonic_s(Sample7) r(1).byrslt	D:/Data/20210316_NEB/Glycopeptides - 30min Gradient/Unriched/20210317_IO25cm_30min_NEB_Sample7_GlycoStt40K_400ng_A_Slot1-17_1_618.d	0							0	0	0	0	20210317_io25cm_30min_neb_sample7_glycostt40k_400ng_a_slot1-17_1_618.ScanId;v=1;d1=13228.13228.3				QTOF_HCD	0.864	Reference	1	63924.6	8.11	100000								2 in 2
27497	sp|Q5ZPR3|CD276_HUMAN CD276 antigen OS=Homo sapiens GN=CD276 PE=1 SV=1	SPTGAVEVQVPEDPVVALVGTDATLR	R.SPTGAVEVQVPEDPVVALVGTDATLR.C	281000	281000		22625	22625	1	63533	49.49	s(DKO1-pre-enriched) r(1)			3								242	267	5.5e-15	5.8e-14	729.58	618.4		618.4	874.134	874.133	1.15	0	2619.38	2619.38	0.003		49.51		peptide (per sample)	1	811	86032	1	1	28900	1	58582	203000	49.49		44.96		48.82	49.54	byonic_s(Sample7) r(1)	D:/Data/20210316_NEB/Glycopeptides - 30min Gradient/Unriched/byos_tmp/45min_Unriched_Samples.oNIql/byonic_s(Sample7) r(1).byrslt	D:/Data/20210316_NEB/Glycopeptides - 30min Gradient/Unriched/20210317_IO25cm_30min_NEB_Sample7_GlycoStt40K_400ng_A_Slot1-17_1_618.d	1							0	0	0	0	20210317_io25cm_30min_neb_sample7_glycostt40k_400ng_a_slot1-17_1_618.ScanId;v=1;d1=58582.58582.3				QTOF_HCD	1.138	Reference	1	57223	4.58	900000			0.06					1 in 1
11171	sp|O75643|U520_HUMAN U5 small nuclear ribonucleoprotein 200 kDa helicase OS=Homo sapiens GN=SNRNP200 PE=1 SV=2	SPTLYGISHDDLK	R.SPTLYGISHDDLK.G	989000	989000		22626	22626	0	63537	23.75	s(DKO1-pre-enriched) r(1)			2								932	944	3.7e-08	3.8e-07	558.61	374.4		374.4	723.365	723.367	-2.63	0	1444.72	1444.72	-0.0038		23.4		peptide (per sample)	1	37	33846	1	1	61100	1	23532	148000	23.75		29.82		22.78	24.12	byonic_s(Sample7) r(1)	D:/Data/20210316_NEB/Glycopeptides - 30min Gradient/Unriched/byos_tmp/45min_Unriched_Samples.oNIql/byonic_s(Sample7) r(1).byrslt	D:/Data/20210316_NEB/Glycopeptides - 30min Gradient/Unriched/20210317_IO25cm_30min_NEB_Sample7_GlycoStt40K_400ng_A_Slot1-17_1_618.d	1							0	0	0	0	20210317_io25cm_30min_neb_sample7_glycostt40k_400ng_a_slot1-17_1_618.ScanId;v=1;d1=23532.23532.2				QTOF_HCD	1.073	Reference	1	244478	5.65	2000000			0.1					1 in 1
18272	sp|P78347|GTF2I_HUMAN General transcription factor II-I OS=Homo sapiens GN=GTF2I PE=1 SV=2	SPTWFGIPR	R.SPTWFGIPR.L	253000	253000		22628	22628	0	63542	34.23	s(DKO1-pre-enriched) r(1)			2								620	628	0.00028	0.003	367.27	124.3		124.3	530.784	530.782	3.26	0	1059.55	1059.55	0.0035		34.24		peptide (per sample)	1	665	55235	1	1	12900	1	38190	71300	34.23		31.17		33.4	34.72	byonic_s(Sample7) r(1)	D:/Data/20210316_NEB/Glycopeptides - 30min Gradient/Unriched/byos_tmp/45min_Unriched_Samples.oNIql/byonic_s(Sample7) r(1).byrslt	D:/Data/20210316_NEB/Glycopeptides - 30min Gradient/Unriched/20210317_IO25cm_30min_NEB_Sample7_GlycoStt40K_400ng_A_Slot1-17_1_618.d	1							0.00027	0.00073	0.00039	0.00093	20210317_io25cm_30min_neb_sample7_glycostt40k_400ng_a_slot1-17_1_618.ScanId;v=1;d1=38190.38190.2				QTOF_HCD	0.889	Reference	1	112408	6.01	500000			0.16					1 in 1
1314	sp|Q13011|ECH1_HUMAN Delta(3,5)-Delta(2,4)-dienoyl-CoA isomerase, mitochondrial OS=Homo sapiens GN=ECH1 PE=1 SV=2	SPVAVQSTK	K.SPVAVQSTK.V	404000	404000		22629	22629	0	63545	6.97	s(DKO1-pre-enriched) r(1)			2								268	276	0.017	0.15	372.27	77.4		77.4	458.757	458.759	-3.97	0	915.499	915.503	-0.0036		6.96		peptide (per sample)	1	687	4369	1	1	83500	1	3139	88600	6.97		10.74		6.78	7.22	byonic_s(Sample7) r(1)	D:/Data/20210316_NEB/Glycopeptides - 30min Gradient/Unriched/byos_tmp/45min_Unriched_Samples.oNIql/byonic_s(Sample7) r(1).byrslt	D:/Data/20210316_NEB/Glycopeptides - 30min Gradient/Unriched/20210317_IO25cm_30min_NEB_Sample7_GlycoStt40K_400ng_A_Slot1-17_1_618.d	1							0.0014	0.0044	0.0021	0.0054	20210317_io25cm_30min_neb_sample7_glycostt40k_400ng_a_slot1-17_1_618.ScanId;v=1;d1=3139.3139.2				QTOF_HCD	0.834	Reference	1	35809.9	8	700000			0.06					1 in 1
18712	sp|P50851-2|LRBA_HUMAN Isoform 2 of Lipopolysaccharide-responsive and beige-like anchor protein OS=Homo sapiens GN=LRBA	SPVDIVTGGISPVR	K.SPVDIVTGGISPVR.D	76600	76600		22630	22630	0	63548	34.97	s(DKO1-pre-enriched) r(1)			2								1488	1501	4.5e-08	4.7e-07	490.96	326.7		326.7	698.892	698.893	-2	0	1395.77	1395.77	-0.0028		34.99		peptide (per sample)	1	1271	56739	1	1	13500	1	39224	64100	34.97		31.18		34.69	35.04	byonic_s(Sample7) r(1)	D:/Data/20210316_NEB/Glycopeptides - 30min Gradient/Unriched/byos_tmp/45min_Unriched_Samples.oNIql/byonic_s(Sample7) r(1).byrslt	D:/Data/20210316_NEB/Glycopeptides - 30min Gradient/Unriched/20210317_IO25cm_30min_NEB_Sample7_GlycoStt40K_400ng_A_Slot1-17_1_618.d	1							0	0	0	0	20210317_io25cm_30min_neb_sample7_glycostt40k_400ng_a_slot1-17_1_618.ScanId;v=1;d1=39224.39224.2				QTOF_HCD	1.01	Reference	1	317654	5.23	200000			0.1					1 in 1
6731	sp|P53992|SC24C_HUMAN Protein transport protein Sec24C OS=Homo sapiens GN=SEC24C PE=1 SV=3	SPVESTTEPPAVR	K.SPVESTTEPPAVR.A	1480000	1480000		22632	22632	0	63552	17.05	s(DKO1-pre-enriched) r(1)			2								957	969	4.6e-15	4.8e-14	711.65	480.1		480.1	685.354	685.351	3.14	0	1368.69	1368.69	0.0043		16.46		peptide (MS2)	1	229	20665	1	1	202000	1	14478	104000	17.05		13.28		16.38	17.26	byonic_s(Sample7) r(1)	D:/Data/20210316_NEB/Glycopeptides - 30min Gradient/Unriched/byos_tmp/45min_Unriched_Samples.oNIql/byonic_s(Sample7) r(1).byrslt	D:/Data/20210316_NEB/Glycopeptides - 30min Gradient/Unriched/20210317_IO25cm_30min_NEB_Sample7_GlycoStt40K_400ng_A_Slot1-17_1_618.d	0							0	0	0	0	20210317_io25cm_30min_neb_sample7_glycostt40k_400ng_a_slot1-17_1_618.ScanId;v=1;d1=14478.14478.2				QTOF_HCD	0.985	Reference	1	118298	6.68	3000000			0.08					1 in 1
6744	sp|P53992|SC24C_HUMAN Protein transport protein Sec24C OS=Homo sapiens GN=SEC24C PE=1 SV=3	SPVESTTEPPAVR	K.SPVESTTEPPAVR.A	1480000	1480000			22632	0	63552	17.05	s(DKO1-pre-enriched) r(1)			2								957	969	4.6e-14	4.8e-13	695.16	462.7		462.7	685.354	685.351	3.14	0	1368.69	1368.69	0.0043		16.47		peptide (MS2)	1	229	20697	1	1	202000	1	14500	110000	17.05		13.28		16.38	17.26	byonic_s(Sample7) r(1)	D:/Data/20210316_NEB/Glycopeptides - 30min Gradient/Unriched/byos_tmp/45min_Unriched_Samples.oNIql/byonic_s(Sample7) r(1).byrslt	D:/Data/20210316_NEB/Glycopeptides - 30min Gradient/Unriched/20210317_IO25cm_30min_NEB_Sample7_GlycoStt40K_400ng_A_Slot1-17_1_618.d	0							0	0	0	0	20210317_io25cm_30min_neb_sample7_glycostt40k_400ng_a_slot1-17_1_618.ScanId;v=1;d1=14500.14500.2				QTOF_HCD	0.986	Reference	1	118298	6.68	3000000								1 in 1
8732	sp|Q32MZ4|LRRF1_HUMAN Leucine-rich repeat flightless-interacting protein 1 OS=Homo sapiens GN=LRRFIP1 PE=1 SV=2	SPVPVETLK	K.SPVPVETLK.D	83100	83100		22633	22633	0	63556	19.83	s(DKO1-pre-enriched) r(1)			2								581	589	0.00074	0.0077	348.43	104.1		104.1	485.288	485.284	7.74	0	968.562	968.554	0.0075		19.84		peptide (per sample)	1	430	26876	1	1	23000	1	18768	50100	19.83		21.04		19.76	19.95	byonic_s(Sample7) r(1)	D:/Data/20210316_NEB/Glycopeptides - 30min Gradient/Unriched/byos_tmp/45min_Unriched_Samples.oNIql/byonic_s(Sample7) r(1).byrslt	D:/Data/20210316_NEB/Glycopeptides - 30min Gradient/Unriched/20210317_IO25cm_30min_NEB_Sample7_GlycoStt40K_400ng_A_Slot1-17_1_618.d	1							0.0005	0.00088	0.00068	0.0011	20210317_io25cm_30min_neb_sample7_glycostt40k_400ng_a_slot1-17_1_618.ScanId;v=1;d1=18768.18768.2				QTOF_HCD	0.841	Reference	1	89242.4	4.39	100000			0.05					1 in 1
19857	sp|A5YKK6|CNOT1_HUMAN CCR4-NOT transcription complex subunit 1 OS=Homo sapiens GN=CNOT1 PE=1 SV=2	SPVTFLSDLR	R.SPVTFLSDLR.S	91300	91300		22634	22634	0	63559	36.76	s(DKO1-pre-enriched) r(1)			2								2188	2197	1.1e-06	1.2e-05	489.14	223.7		223.7	567.811	567.811	-0.07	0	1133.61	1133.61	-0.0001		36.76		peptide (per sample)	1	446	60229	1	1	16100	1	41616	75900	36.76		35.63		36.36	36.85	byonic_s(Sample7) r(1)	D:/Data/20210316_NEB/Glycopeptides - 30min Gradient/Unriched/byos_tmp/45min_Unriched_Samples.oNIql/byonic_s(Sample7) r(1).byrslt	D:/Data/20210316_NEB/Glycopeptides - 30min Gradient/Unriched/20210317_IO25cm_30min_NEB_Sample7_GlycoStt40K_400ng_A_Slot1-17_1_618.d	1							0	0	0	0	20210317_io25cm_30min_neb_sample7_glycostt40k_400ng_a_slot1-17_1_618.ScanId;v=1;d1=41616.41616.2				QTOF_HCD	0.925	Reference	1	266897	6.65	200000			0.09					1 in 1
16024	sp|P55786|PSA_HUMAN Puromycin-sensitive aminopeptidase OS=Homo sapiens GN=NPEPPS PE=1 SV=2	SPVYLTVLK	R.SPVYLTVLK.H	201000	201000		22636	22636	0	63568	30.77	s(DKO1-pre-enriched) r(1)			2								745	753	0.006	0.059	356.92	127.4		127.4	510.302	510.31	-16.56	0	1018.59	1018.61	-0.0169		30.75		peptide (per sample)	1	251	48339	1	1	45500	1	33512	54800	30.77		33.93		30.71	30.84	byonic_s(Sample7) r(1)	D:/Data/20210316_NEB/Glycopeptides - 30min Gradient/Unriched/byos_tmp/45min_Unriched_Samples.oNIql/byonic_s(Sample7) r(1).byrslt	D:/Data/20210316_NEB/Glycopeptides - 30min Gradient/Unriched/20210317_IO25cm_30min_NEB_Sample7_GlycoStt40K_400ng_A_Slot1-17_1_618.d	1							0.00091	0.0019	0.0014	0.0023	20210317_io25cm_30min_neb_sample7_glycostt40k_400ng_a_slot1-17_1_618.ScanId;v=1;d1=33512.33512.2				QTOF_HCD	0.89	Reference	1	103264	5.36	400000			0.07					1 in 1
15139	sp|P47756-2|CAPZB_HUMAN Isoform 2 of F-actin-capping protein subunit beta OS=Homo sapiens GN=CAPZB	SPWSNKYDPPLEDGAMPSAR	R.SPWSNKYDPPLEDGAMPSAR.L	705000	705000		22638	22638	1	63574	29.31	s(DKO1-pre-enriched) r(1)			3								73	92	0	1e-16	883.04	662.3		662.3	740.013	740.013	0.41	0	2217.02	2217.02	0.0009		29.34		peptide (MS2)	1	242	45594	1	1	87300	1	31628	255000	29.31		27.99		28.55	29.48	byonic_s(Sample7) r(1)	D:/Data/20210316_NEB/Glycopeptides - 30min Gradient/Unriched/byos_tmp/45min_Unriched_Samples.oNIql/byonic_s(Sample7) r(1).byrslt	D:/Data/20210316_NEB/Glycopeptides - 30min Gradient/Unriched/20210317_IO25cm_30min_NEB_Sample7_GlycoStt40K_400ng_A_Slot1-17_1_618.d	0							0	0	0	0	20210317_io25cm_30min_neb_sample7_glycostt40k_400ng_a_slot1-17_1_618.ScanId;v=1;d1=31628.31628.3				QTOF_HCD	0.899	Reference	1	30622.5	5.59	2000000			0.12					1 in 1
15107	sp|P47756-2|CAPZB_HUMAN Isoform 2 of F-actin-capping protein subunit beta OS=Homo sapiens GN=CAPZB	SPWSNKYDPPLEDGAMPSAR	R.SPWSNKYDPPLEDGAMPSAR.L	705000	705000			22638	1	63574	29.31	s(DKO1-pre-enriched) r(1)			3								73	92	7.7e-13	8.1e-12	695.48	521.9		521.9	740.014	740.013	1.12	0	2217.02	2217.02	0.0025		29.29		peptide (MS2)	1	242	45498	1	1	87300	1	31564	286000	29.31		27.99		28.55	29.48	byonic_s(Sample7) r(1)	D:/Data/20210316_NEB/Glycopeptides - 30min Gradient/Unriched/byos_tmp/45min_Unriched_Samples.oNIql/byonic_s(Sample7) r(1).byrslt	D:/Data/20210316_NEB/Glycopeptides - 30min Gradient/Unriched/20210317_IO25cm_30min_NEB_Sample7_GlycoStt40K_400ng_A_Slot1-17_1_618.d	0							0	0	0	0	20210317_io25cm_30min_neb_sample7_glycostt40k_400ng_a_slot1-17_1_618.ScanId;v=1;d1=31564.31564.3				QTOF_HCD	0.927	Reference	1	30622.5	5.59	2000000								1 in 1
15112	sp|P47756-2|CAPZB_HUMAN Isoform 2 of F-actin-capping protein subunit beta OS=Homo sapiens GN=CAPZB	SPWSNKYDPPLEDGAMPSAR	R.SPWSNKYDPPLEDGAMPSAR.L	705000	705000			22638	1	63574	29.31	s(DKO1-pre-enriched) r(1)			3								73	92	8e-16	8.7e-15	780.33	647.9		647.9	740.014	740.013	1.12	0	2217.02	2217.02	0.0025		29.29		peptide (MS2)	1	242	45511	1	1	87300	1	31572	180000	29.31		27.99		28.55	29.48	byonic_s(Sample7) r(1)	D:/Data/20210316_NEB/Glycopeptides - 30min Gradient/Unriched/byos_tmp/45min_Unriched_Samples.oNIql/byonic_s(Sample7) r(1).byrslt	D:/Data/20210316_NEB/Glycopeptides - 30min Gradient/Unriched/20210317_IO25cm_30min_NEB_Sample7_GlycoStt40K_400ng_A_Slot1-17_1_618.d	0							0	0	0	0	20210317_io25cm_30min_neb_sample7_glycostt40k_400ng_a_slot1-17_1_618.ScanId;v=1;d1=31572.31572.3				QTOF_HCD	0.898	Reference	1	30622.5	5.59	2000000								1 in 1
15126	sp|P47756-2|CAPZB_HUMAN Isoform 2 of F-actin-capping protein subunit beta OS=Homo sapiens GN=CAPZB	SPWSNKYDPPLEDGAMPSAR	R.SPWSNKYDPPLEDGAMPSAR.L	705000	705000			22638	1	63574	29.31	s(DKO1-pre-enriched) r(1)			3								73	92	1e-16	9e-16	801.89	632		632	740.013	740.013	0.41	0	2217.02	2217.02	0.0009		29.32		peptide (MS2)	1	242	45557	1	1	87300	1	31604	322000	29.31		27.99		28.55	29.48	byonic_s(Sample7) r(1)	D:/Data/20210316_NEB/Glycopeptides - 30min Gradient/Unriched/byos_tmp/45min_Unriched_Samples.oNIql/byonic_s(Sample7) r(1).byrslt	D:/Data/20210316_NEB/Glycopeptides - 30min Gradient/Unriched/20210317_IO25cm_30min_NEB_Sample7_GlycoStt40K_400ng_A_Slot1-17_1_618.d	0							0	0	0	0	20210317_io25cm_30min_neb_sample7_glycostt40k_400ng_a_slot1-17_1_618.ScanId;v=1;d1=31604.31604.3				QTOF_HCD	0.926	Reference	1	30622.5	5.59	2000000								1 in 1
27766	sp|P50395|GDIB_HUMAN Rab GDP dissociation inhibitor beta OS=Homo sapiens GN=GDI2 PE=1 SV=2	SPYLYPLYGLGELPQGFAR	K.SPYLYPLYGLGELPQGFAR.L	174000	174000		22639	22639	1	63578	50.02	s(DKO1-pre-enriched) r(1)			2								222	240	1e-16	1.3e-15	832.66	575.7		575.7	1071.04	1071.06	-15.57	0	2140.07	2140.1	-0.0333		50.05		peptide (per sample)	1	126	87306	1	1	12600	1	59423	60400	50.02		53.82		49.24	50.19	byonic_s(Sample7) r(1)	D:/Data/20210316_NEB/Glycopeptides - 30min Gradient/Unriched/byos_tmp/45min_Unriched_Samples.oNIql/byonic_s(Sample7) r(1).byrslt	D:/Data/20210316_NEB/Glycopeptides - 30min Gradient/Unriched/20210317_IO25cm_30min_NEB_Sample7_GlycoStt40K_400ng_A_Slot1-17_1_618.d	1							0	0	0	0	20210317_io25cm_30min_neb_sample7_glycostt40k_400ng_a_slot1-17_1_618.ScanId;v=1;d1=59423.59423.2				QTOF_HCD	1.255	Reference	1	50654.9	6.05	500000			0.02					2 in 2
27763	sp|P50395|GDIB_HUMAN Rab GDP dissociation inhibitor beta OS=Homo sapiens GN=GDI2 PE=1 SV=2	SPYLYPLYGLGELPQGFAR	K.SPYLYPLYGLGELPQGFAR.L	290000	290000		22639	22639	1	63581	49.56	s(DKO1-pre-enriched) r(1)			3								222	240	4.2e-14	4.4e-13	665.36	501.7		501.7	714.374	714.374	-0.07	0	2140.1	2140.1	-0.0002		50.04		peptide (per sample)	1	126	87299	1	1	44600	1	59419	74100	49.56		53.82		49.47	50.16	byonic_s(Sample7) r(1)	D:/Data/20210316_NEB/Glycopeptides - 30min Gradient/Unriched/byos_tmp/45min_Unriched_Samples.oNIql/byonic_s(Sample7) r(1).byrslt	D:/Data/20210316_NEB/Glycopeptides - 30min Gradient/Unriched/20210317_IO25cm_30min_NEB_Sample7_GlycoStt40K_400ng_A_Slot1-17_1_618.d	1							0	0	0	0	20210317_io25cm_30min_neb_sample7_glycostt40k_400ng_a_slot1-17_1_618.ScanId;v=1;d1=59419.59419.3				QTOF_HCD	1.03	Reference	1	50654.9	6.05	900000			0.07					2 in 2
28965	sp|Q32P28|P3H1_HUMAN Prolyl 3-hydroxylase 1 OS=Homo sapiens GN=LEPRE1 PE=1 SV=2	SPYNYLQVAYFK	R.SPYNYLQVAYFK.I	63600	63600		22640	22640	0	63585	54.22	s(DKO1-pre-enriched) r(1)			2								144	155	0.58	0.94	106.38	15.7		15.7	746.881	746.877	5.18	0	1491.75	1491.74	0.0077		54.23		peptide (many samples)	1	804	97816	1	1	5520	1	66323	18200	54.22		37.14		53.41	54.46	byonic_s(Sample7) r(1)	D:/Data/20210316_NEB/Glycopeptides - 30min Gradient/Unriched/byos_tmp/45min_Unriched_Samples.oNIql/byonic_s(Sample7) r(1).byrslt	D:/Data/20210316_NEB/Glycopeptides - 30min Gradient/Unriched/20210317_IO25cm_30min_NEB_Sample7_GlycoStt40K_400ng_A_Slot1-17_1_618.d	1							0.019	0.15	0.034	0.21	20210317_io25cm_30min_neb_sample7_glycostt40k_400ng_a_slot1-17_1_618.ScanId;v=1;d1=66323.66323.2				QTOF_HCD	1.036	Reference	1	83379.3	4.87	200000			0.04					1 in 1
13820	sp|P15880|RS2_HUMAN 40S ribosomal protein S2 OS=Homo sapiens GN=RPS2 PE=1 SV=2	SPYQEFTDHLVK	K.SPYQEFTDHLVK.T	887000	887000		22641	22641	0	63586	27.37	s(DKO1-pre-enriched) r(1)			2								264	275	2.8e-08	3e-07	571.61	371.6		371.6	732.367	732.362	6.55	0	1462.72	1462.71	0.0096		27.31		peptide (MS2)	1	1230	41576	1	1	105000	1	28879	213000	27.37		28.23		27.04	27.6	byonic_s(Sample7) r(1)	D:/Data/20210316_NEB/Glycopeptides - 30min Gradient/Unriched/byos_tmp/45min_Unriched_Samples.oNIql/byonic_s(Sample7) r(1).byrslt	D:/Data/20210316_NEB/Glycopeptides - 30min Gradient/Unriched/20210317_IO25cm_30min_NEB_Sample7_GlycoStt40K_400ng_A_Slot1-17_1_618.d	0							0	0	0	0	20210317_io25cm_30min_neb_sample7_glycostt40k_400ng_a_slot1-17_1_618.ScanId;v=1;d1=28879.28879.2				QTOF_HCD	1.038	Reference	1	31320.2	10.68	2000000			0.11					1 in 1
13839	sp|P15880|RS2_HUMAN 40S ribosomal protein S2 OS=Homo sapiens GN=RPS2 PE=1 SV=2	SPYQEFTDHLVK	K.SPYQEFTDHLVK.T	887000	887000			22641	0	63586	27.37	s(DKO1-pre-enriched) r(1)			2								264	275	0.47	0.91	217.23	56.7		56.7	732.365	732.362	4.12	0	1462.72	1462.71	0.006		27.34		peptide (MS2)	1	1230	41625	1	1	105000	1	28916	306000	27.37		28.23		27.04	27.6	byonic_s(Sample7) r(1)	D:/Data/20210316_NEB/Glycopeptides - 30min Gradient/Unriched/byos_tmp/45min_Unriched_Samples.oNIql/byonic_s(Sample7) r(1).byrslt	D:/Data/20210316_NEB/Glycopeptides - 30min Gradient/Unriched/20210317_IO25cm_30min_NEB_Sample7_GlycoStt40K_400ng_A_Slot1-17_1_618.d	0							0.013	0.12	0	0	20210317_io25cm_30min_neb_sample7_glycostt40k_400ng_a_slot1-17_1_618.ScanId;v=1;d1=28916.28916.2				QTOF_HCD	1.04	Reference	1	31320.2	10.68	2000000								1 in 1
13850	sp|P15880|RS2_HUMAN 40S ribosomal protein S2 OS=Homo sapiens GN=RPS2 PE=1 SV=2	SPYQEFTDHLVK	K.SPYQEFTDHLVK.T	887000	887000			22641	0	63586	27.37	s(DKO1-pre-enriched) r(1)			2								264	275	9e-12	9.5e-11	614.49	432.6		432.6	732.366	732.362	6.3	0	1462.72	1462.71	0.0092		27.36		peptide (MS2)	1	1230	41672	1	1	105000	1	28945	411000	27.37		28.23		27.04	27.6	byonic_s(Sample7) r(1)	D:/Data/20210316_NEB/Glycopeptides - 30min Gradient/Unriched/byos_tmp/45min_Unriched_Samples.oNIql/byonic_s(Sample7) r(1).byrslt	D:/Data/20210316_NEB/Glycopeptides - 30min Gradient/Unriched/20210317_IO25cm_30min_NEB_Sample7_GlycoStt40K_400ng_A_Slot1-17_1_618.d	0							0	0	0	0	20210317_io25cm_30min_neb_sample7_glycostt40k_400ng_a_slot1-17_1_618.ScanId;v=1;d1=28945.28945.2				QTOF_HCD	1.035	Reference	1	31320.2	10.68	2000000								1 in 1
13872	sp|P15880|RS2_HUMAN 40S ribosomal protein S2 OS=Homo sapiens GN=RPS2 PE=1 SV=2	SPYQEFTDHLVK	K.SPYQEFTDHLVK.T	1970000	1970000		22641	22641	0	63590	27.39	s(DKO1-pre-enriched) r(1)			3								264	275	0.00081	0.0084	320.01	150.6		150.6	488.578	488.577	2.23	0	1462.71	1462.71	0.0033		27.38		peptide (MS2)	1	1230	41727	1	1	221000	1	28984	300000	27.39		28.23		26.3	28.09	byonic_s(Sample7) r(1)	D:/Data/20210316_NEB/Glycopeptides - 30min Gradient/Unriched/byos_tmp/45min_Unriched_Samples.oNIql/byonic_s(Sample7) r(1).byrslt	D:/Data/20210316_NEB/Glycopeptides - 30min Gradient/Unriched/20210317_IO25cm_30min_NEB_Sample7_GlycoStt40K_400ng_A_Slot1-17_1_618.d	0							0.00059	0.00097	0	0	20210317_io25cm_30min_neb_sample7_glycostt40k_400ng_a_slot1-17_1_618.ScanId;v=1;d1=28984.28984.3				QTOF_HCD	0.803	Reference	1	31320.2	10.68	5000000			0.12					1 in 1
13790	sp|P15880|RS2_HUMAN 40S ribosomal protein S2 OS=Homo sapiens GN=RPS2 PE=1 SV=2	SPYQEFTDHLVK	K.SPYQEFTDHLVK.T	1970000	1970000			22641	0	63590	27.39	s(DKO1-pre-enriched) r(1)			3								264	275	0.034	0.27	270.49	85.5		85.5	488.585	488.577	15.7	0	1462.73	1462.71	0.023		27.26		peptide (MS2)	1	1230	41480	1	1	221000	1	28809	100000	27.39		28.23		26.3	28.09	byonic_s(Sample7) r(1)	D:/Data/20210316_NEB/Glycopeptides - 30min Gradient/Unriched/byos_tmp/45min_Unriched_Samples.oNIql/byonic_s(Sample7) r(1).byrslt	D:/Data/20210316_NEB/Glycopeptides - 30min Gradient/Unriched/20210317_IO25cm_30min_NEB_Sample7_GlycoStt40K_400ng_A_Slot1-17_1_618.d	0							0.0016	0.01	0	0	20210317_io25cm_30min_neb_sample7_glycostt40k_400ng_a_slot1-17_1_618.ScanId;v=1;d1=28809.28809.3				QTOF_HCD	0.787	Reference	1	31320.2	10.68	5000000								1 in 1
13809	sp|P15880|RS2_HUMAN 40S ribosomal protein S2 OS=Homo sapiens GN=RPS2 PE=1 SV=2	SPYQEFTDHLVK	K.SPYQEFTDHLVK.T	1970000	1970000			22641	0	63590	27.39	s(DKO1-pre-enriched) r(1)			3								264	275	0.018	0.16	273.34	124.7		124.7	488.581	488.577	9.07	0	1462.72	1462.71	0.0133		27.29		peptide (MS2)	1	1230	41545	1	1	221000	1	28856	82500	27.39		28.23		26.3	28.09	byonic_s(Sample7) r(1)	D:/Data/20210316_NEB/Glycopeptides - 30min Gradient/Unriched/byos_tmp/45min_Unriched_Samples.oNIql/byonic_s(Sample7) r(1).byrslt	D:/Data/20210316_NEB/Glycopeptides - 30min Gradient/Unriched/20210317_IO25cm_30min_NEB_Sample7_GlycoStt40K_400ng_A_Slot1-17_1_618.d	0							0.0014	0.0049	0	0	20210317_io25cm_30min_neb_sample7_glycostt40k_400ng_a_slot1-17_1_618.ScanId;v=1;d1=28856.28856.3				QTOF_HCD	0.799	Reference	1	31320.2	10.68	5000000								1 in 1
13826	sp|P15880|RS2_HUMAN 40S ribosomal protein S2 OS=Homo sapiens GN=RPS2 PE=1 SV=2	SPYQEFTDHLVK	K.SPYQEFTDHLVK.T	1970000	1970000			22641	0	63590	27.39	s(DKO1-pre-enriched) r(1)			3								264	275	0.0017	0.018	341.71	135.4		135.4	488.581	488.577	8.71	0	1462.72	1462.71	0.0127		27.31		peptide (MS2)	1	1230	41588	1	1	221000	1	28888	193000	27.39		28.23		26.3	28.09	byonic_s(Sample7) r(1)	D:/Data/20210316_NEB/Glycopeptides - 30min Gradient/Unriched/byos_tmp/45min_Unriched_Samples.oNIql/byonic_s(Sample7) r(1).byrslt	D:/Data/20210316_NEB/Glycopeptides - 30min Gradient/Unriched/20210317_IO25cm_30min_NEB_Sample7_GlycoStt40K_400ng_A_Slot1-17_1_618.d	0							0.00064	0.0014	0	0	20210317_io25cm_30min_neb_sample7_glycostt40k_400ng_a_slot1-17_1_618.ScanId;v=1;d1=28888.28888.3				QTOF_HCD	0.784	Reference	1	31320.2	10.68	5000000								1 in 1
13831	sp|P15880|RS2_HUMAN 40S ribosomal protein S2 OS=Homo sapiens GN=RPS2 PE=1 SV=2	SPYQEFTDHLVK	K.SPYQEFTDHLVK.T	1970000	1970000			22641	0	63590	27.39	s(DKO1-pre-enriched) r(1)			3								264	275	0.084	0.5	229.93	67.2		67.2	488.581	488.577	8.71	0	1462.72	1462.71	0.0127		27.32		peptide (MS2)	1	1230	41601	1	1	221000	1	28897	209000	27.39		28.23		26.3	28.09	byonic_s(Sample7) r(1)	D:/Data/20210316_NEB/Glycopeptides - 30min Gradient/Unriched/byos_tmp/45min_Unriched_Samples.oNIql/byonic_s(Sample7) r(1).byrslt	D:/Data/20210316_NEB/Glycopeptides - 30min Gradient/Unriched/20210317_IO25cm_30min_NEB_Sample7_GlycoStt40K_400ng_A_Slot1-17_1_618.d	0							0.0027	0.02	0	0	20210317_io25cm_30min_neb_sample7_glycostt40k_400ng_a_slot1-17_1_618.ScanId;v=1;d1=28897.28897.3				QTOF_HCD	0.819	Reference	1	31320.2	10.68	5000000								1 in 1
13904	sp|P15880|RS2_HUMAN 40S ribosomal protein S2 OS=Homo sapiens GN=RPS2 PE=1 SV=2	SPYQEFTDHLVK	K.SPYQEFTDHLVK.T	1970000	1970000			22641	0	63590	27.39	s(DKO1-pre-enriched) r(1)			3								264	275	0.33	0.84	166.21	27.3		27.3	488.578	488.577	2.68	0	1462.71	1462.71	0.0039		27.43		peptide (MS2)	1	1230	41818	1	1	221000	1	29045	30600	27.39		28.23		26.3	28.09	byonic_s(Sample7) r(1)	D:/Data/20210316_NEB/Glycopeptides - 30min Gradient/Unriched/byos_tmp/45min_Unriched_Samples.oNIql/byonic_s(Sample7) r(1).byrslt	D:/Data/20210316_NEB/Glycopeptides - 30min Gradient/Unriched/20210317_IO25cm_30min_NEB_Sample7_GlycoStt40K_400ng_A_Slot1-17_1_618.d	0							0.0094	0.076	0	0	20210317_io25cm_30min_neb_sample7_glycostt40k_400ng_a_slot1-17_1_618.ScanId;v=1;d1=29045.29045.3				QTOF_HCD	0.775	Reference	1	31320.2	10.68	5000000								1 in 1
9673	sp|P21333|FLNA_HUMAN Filamin-A OS=Homo sapiens GN=FLNA PE=1 SV=4	SPYTVTVGQACNPSACR	R.SPYTVTVGQACNPSACR.A	137000	137000		22642	22642	1	63594	21.22	s(DKO1-pre-enriched) r(1)			2								468	484	0	3e-16	804.26	630.8		630.8	934.426	934.425	1.01	0	1866.84	1866.84	0.0019		21.24		peptide (per sample)	1	4	29593	1	1	25900	1	20637	222000	21.22		13.4		20.16	21.48	byonic_s(Sample7) r(1)	D:/Data/20210316_NEB/Glycopeptides - 30min Gradient/Unriched/byos_tmp/45min_Unriched_Samples.oNIql/byonic_s(Sample7) r(1).byrslt	D:/Data/20210316_NEB/Glycopeptides - 30min Gradient/Unriched/20210317_IO25cm_30min_NEB_Sample7_GlycoStt40K_400ng_A_Slot1-17_1_618.d	1							0	0	0	0	20210317_io25cm_30min_neb_sample7_glycostt40k_400ng_a_slot1-17_1_618.ScanId;v=1;d1=20637.20637.2		C11(Carbamidomethyl/57.0215); C16(Carbamidomethyl/57.0215)		QTOF_HCD	1.135	Reference	1	280689	5.64	400000			0.07					1 in 1
9684	sp|P21333|FLNA_HUMAN Filamin-A OS=Homo sapiens GN=FLNA PE=1 SV=4	SPYTVTVGQACNPSACR	R.SPYTVTVGQACNPSACR.A	156000	156000		22642	22642	1	63598	20.81	s(DKO1-pre-enriched) r(1)			3								468	484	1e-13	1.1e-12	651.22	533.6		533.6	623.29	623.286	6.3	0	1866.85	1866.84	0.0118		21.26		peptide (many samples)	1	4	29620	1	1	21000	1	20656	59700	20.81		13.4		20.57	21.94	byonic_s(Sample7) r(1)	D:/Data/20210316_NEB/Glycopeptides - 30min Gradient/Unriched/byos_tmp/45min_Unriched_Samples.oNIql/byonic_s(Sample7) r(1).byrslt	D:/Data/20210316_NEB/Glycopeptides - 30min Gradient/Unriched/20210317_IO25cm_30min_NEB_Sample7_GlycoStt40K_400ng_A_Slot1-17_1_618.d	1							0	0	0	0	20210317_io25cm_30min_neb_sample7_glycostt40k_400ng_a_slot1-17_1_618.ScanId;v=1;d1=20656.20656.3		C11(Carbamidomethyl/57.0215); C16(Carbamidomethyl/57.0215)		QTOF_HCD	0.918	Reference	1	280689	5.64	500000			0.06					1 in 1
11160	sp|P43243|MATR3_HUMAN Matrin-3 OS=Homo sapiens GN=MATR3 PE=1 SV=2	SQAFIEMETR	K.SQAFIEMETR.E	690000	690000		22645	22645	0	63603	23.4	s(DKO1-pre-enriched) r(1)			2								533	542	0.0011	0.012	376.92	150.1		150.1	606.293	606.29	5.2	0	1210.57	1210.57	0.0063		23.38		peptide (per sample)	1	78	33814	1	1	45100	1	23510	165000	23.4		26.27		22.52	23.89	byonic_s(Sample7) r(1)	D:/Data/20210316_NEB/Glycopeptides - 30min Gradient/Unriched/byos_tmp/45min_Unriched_Samples.oNIql/byonic_s(Sample7) r(1).byrslt	D:/Data/20210316_NEB/Glycopeptides - 30min Gradient/Unriched/20210317_IO25cm_30min_NEB_Sample7_GlycoStt40K_400ng_A_Slot1-17_1_618.d	1							0.00062	0.0011	0.00089	0.0016	20210317_io25cm_30min_neb_sample7_glycostt40k_400ng_a_slot1-17_1_618.ScanId;v=1;d1=23510.23510.2				QTOF_HCD	0.946	Reference	1	94614.6	5.82	1000000			0.11					1 in 1
97	sp|Q15046|SYK_HUMAN Lysine--tRNA ligase OS=Homo sapiens GN=KARS PE=1 SV=3	SQAIHQLK	R.SQAIHQLK.V	408000	408000		22646	22646	0	63605	0.22	s(DKO1-pre-enriched) r(1)			2								81	88	0.32	0.83	220.86	29.8		29.8	462.76	462.767	-13.6	0	923.506	923.519	-0.0126		0.45		peptide (per sample)	1	358	304	1	1	8670	1	203	27300	0.22		15.67		0.09	1.12	byonic_s(Sample7) r(1)	D:/Data/20210316_NEB/Glycopeptides - 30min Gradient/Unriched/byos_tmp/45min_Unriched_Samples.oNIql/byonic_s(Sample7) r(1).byrslt	D:/Data/20210316_NEB/Glycopeptides - 30min Gradient/Unriched/20210317_IO25cm_30min_NEB_Sample7_GlycoStt40K_400ng_A_Slot1-17_1_618.d	1							0.0092	0.068	0.014	0.096	20210317_io25cm_30min_neb_sample7_glycostt40k_400ng_a_slot1-17_1_618.ScanId;v=1;d1=203.203.2				QTOF_HCD	0.857	Reference	1	68039.6	5.9	700000			0.77					1 in 1
5231	sp|Q96EP5|DAZP1_HUMAN DAZ-associated protein 1 OS=Homo sapiens GN=DAZAP1 PE=1 SV=1	SQAPGQPGASQWGSR	K.SQAPGQPGASQWGSR.V	468000	468000		22648	22648	0	63610	13.9	s(DKO1-pre-enriched) r(1)			2								195	209	6.4e-14	6.8e-13	739.96	509.3		509.3	757.365	757.361	5.75	0	1512.72	1512.71	0.0087		14.13		peptide (per sample)	1	1062	16303	1	1	36700	1	11444	233000	13.9		7.48		13.83	14.41	byonic_s(Sample7) r(1)	D:/Data/20210316_NEB/Glycopeptides - 30min Gradient/Unriched/byos_tmp/45min_Unriched_Samples.oNIql/byonic_s(Sample7) r(1).byrslt	D:/Data/20210316_NEB/Glycopeptides - 30min Gradient/Unriched/20210317_IO25cm_30min_NEB_Sample7_GlycoStt40K_400ng_A_Slot1-17_1_618.d	1							0	0	0	0	20210317_io25cm_30min_neb_sample7_glycostt40k_400ng_a_slot1-17_1_618.ScanId;v=1;d1=11444.11444.2				QTOF_HCD	1.025	Reference	1	43379.1	8.77	1000000			0.06					1 in 1
27922	sp|Q99832|TCPH_HUMAN T-complex protein 1 subunit eta OS=Homo sapiens GN=CCT7 PE=1 SV=2	SQDAEVGDGTTSVTLLAAEFLK	K.SQDAEVGDGTTSVTLLAAEFLK.Q	93800	93800		22652	22652	1	63619	50.35	s(DKO1-pre-enriched) r(1)			2								85	106	0	0	926.82	702.6		702.6	1126.56	1126.57	-5.04	0	2251.11	2251.12	-0.0114		50.34		peptide (per sample)	1	72	88087	1	1	20000	1	59929	237000	50.35		45.26		50.02	50.58	byonic_s(Sample7) r(1)	D:/Data/20210316_NEB/Glycopeptides - 30min Gradient/Unriched/byos_tmp/45min_Unriched_Samples.oNIql/byonic_s(Sample7) r(1).byrslt	D:/Data/20210316_NEB/Glycopeptides - 30min Gradient/Unriched/20210317_IO25cm_30min_NEB_Sample7_GlycoStt40K_400ng_A_Slot1-17_1_618.d	1							0	0	0	0	20210317_io25cm_30min_neb_sample7_glycostt40k_400ng_a_slot1-17_1_618.ScanId;v=1;d1=59929.59929.2				QTOF_HCD	1.301	Reference	1	59358.2	7.52	300000			0.04					1 in 1
27930	sp|Q99832|TCPH_HUMAN T-complex protein 1 subunit eta OS=Homo sapiens GN=CCT7 PE=1 SV=2	SQDAEVGDGTTSVTLLAAEFLK	K.SQDAEVGDGTTSVTLLAAEFLK.Q	235000	235000		22652	22652	1	63623	50.33	s(DKO1-pre-enriched) r(1)			3								85	106	2.8e-09	3e-08	561.84	323.5		323.5	751.38	751.381	-1.56	0	2251.12	2251.12	-0.0035		50.35		peptide (per sample)	1	72	88118	1	1	19300	1	59950	109000	50.33		45.26		49.44	51.05	byonic_s(Sample7) r(1)	D:/Data/20210316_NEB/Glycopeptides - 30min Gradient/Unriched/byos_tmp/45min_Unriched_Samples.oNIql/byonic_s(Sample7) r(1).byrslt	D:/Data/20210316_NEB/Glycopeptides - 30min Gradient/Unriched/20210317_IO25cm_30min_NEB_Sample7_GlycoStt40K_400ng_A_Slot1-17_1_618.d	1							0	0	0	0	20210317_io25cm_30min_neb_sample7_glycostt40k_400ng_a_slot1-17_1_618.ScanId;v=1;d1=59950.59950.3				QTOF_HCD	1.023	Reference	1	59358.2	7.52	700000			0.06					1 in 1
16574	sp|Q2NL82|TSR1_HUMAN Pre-rRNA-processing protein TSR1 homolog OS=Homo sapiens GN=TSR1 PE=1 SV=1	SQDTVLMNLYK	K.SQDTVLMNLYK.R	504000	504000		22656	22656	0	63631	31.56	s(DKO1-pre-enriched) r(1)			2								761	771	2.4e-06	2.6e-05	457	301.5		301.5	656.34	656.334	8.84	0	1310.67	1310.65	0.0116		31.6		peptide (MS2)	1	1914	50035	1	1	37000	1	34661	106000	31.56		32.92		31.4	31.82	byonic_s(Sample7) r(1)	D:/Data/20210316_NEB/Glycopeptides - 30min Gradient/Unriched/byos_tmp/45min_Unriched_Samples.oNIql/byonic_s(Sample7) r(1).byrslt	D:/Data/20210316_NEB/Glycopeptides - 30min Gradient/Unriched/20210317_IO25cm_30min_NEB_Sample7_GlycoStt40K_400ng_A_Slot1-17_1_618.d	0							0	0	0	0	20210317_io25cm_30min_neb_sample7_glycostt40k_400ng_a_slot1-17_1_618.ScanId;v=1;d1=34661.34661.2				QTOF_HCD	0.989	Reference	1	91803.4	7.03	1000000			0.22					1 in 1
16593	sp|Q2NL82|TSR1_HUMAN Pre-rRNA-processing protein TSR1 homolog OS=Homo sapiens GN=TSR1 PE=1 SV=1	SQDTVLMNLYK	K.SQDTVLMNLYK.R	504000	504000			22656	0	63631	31.56	s(DKO1-pre-enriched) r(1)			2								761	771	4.9e-05	0.00052	403.81	208.7		208.7	656.345	656.334	16.51	0	1310.68	1310.65	0.0216		31.62		peptide (MS2)	1	1914	50076	1	1	37000	1	34690	80600	31.56		32.92		31.4	31.82	byonic_s(Sample7) r(1)	D:/Data/20210316_NEB/Glycopeptides - 30min Gradient/Unriched/byos_tmp/45min_Unriched_Samples.oNIql/byonic_s(Sample7) r(1).byrslt	D:/Data/20210316_NEB/Glycopeptides - 30min Gradient/Unriched/20210317_IO25cm_30min_NEB_Sample7_GlycoStt40K_400ng_A_Slot1-17_1_618.d	0							3.7e-05	0.00029	0	0	20210317_io25cm_30min_neb_sample7_glycostt40k_400ng_a_slot1-17_1_618.ScanId;v=1;d1=34690.34690.2				QTOF_HCD	0.989	Reference	1	91803.4	7.03	1000000								1 in 1
1464	sp|Q08379|GOGA2_HUMAN Golgin subfamily A member 2 OS=Homo sapiens GN=GOLGA2 PE=1 SV=3	SQEAQSLQQQR	K.SQEAQSLQQQR.D	226000	226000		22659	22659	0	63638	7.38	s(DKO1-pre-enriched) r(1)			2								602	612	1.6e-07	1.7e-06	523.67	277.2		277.2	651.827	651.823	6.2	0	1301.64	1301.63	0.0081		7.39		peptide (per sample)	1	1498	4872	1	1	21600	1	3502	63700	7.38		7.01		6.85	8.17	byonic_s(Sample7) r(1)	D:/Data/20210316_NEB/Glycopeptides - 30min Gradient/Unriched/byos_tmp/45min_Unriched_Samples.oNIql/byonic_s(Sample7) r(1).byrslt	D:/Data/20210316_NEB/Glycopeptides - 30min Gradient/Unriched/20210317_IO25cm_30min_NEB_Sample7_GlycoStt40K_400ng_A_Slot1-17_1_618.d	1							0	0	0	0	20210317_io25cm_30min_neb_sample7_glycostt40k_400ng_a_slot1-17_1_618.ScanId;v=1;d1=3502.3502.2				QTOF_HCD	0.965	Reference	1	113075	4.81	500000			0.05					1 in 1
10670	sp|Q9UHD8|SEPT9_HUMAN Septin-9 OS=Homo sapiens GN=SEPT9 PE=1 SV=2	SQEATEAAPSCVGDMADTPR	R.SQEATEAAPSCVGDMADTPR.D	15500	15500		22660	22660	1	63642	22.71	s(DKO1-pre-enriched) r(1)			2								238	257	2.8e-15	2.9e-14	722.18	575.3		575.3	1046.95	1046.95	1.37	0	2091.89	2091.88	0.0029		22.72		peptide (MS2)	1	181	32502	1	1	3130	1	22609	33500	22.71		12.65		22.41	22.82	byonic_s(Sample7) r(1)	D:/Data/20210316_NEB/Glycopeptides - 30min Gradient/Unriched/byos_tmp/45min_Unriched_Samples.oNIql/byonic_s(Sample7) r(1).byrslt	D:/Data/20210316_NEB/Glycopeptides - 30min Gradient/Unriched/20210317_IO25cm_30min_NEB_Sample7_GlycoStt40K_400ng_A_Slot1-17_1_618.d	0							0	0	0	0	20210317_io25cm_30min_neb_sample7_glycostt40k_400ng_a_slot1-17_1_618.ScanId;v=1;d1=22609.22609.2		C11(Carbamidomethyl/57.0215)		QTOF_HCD	1.204	Reference	1	65397	9.35	50000			0.07					1 in 1
10700	sp|Q9UHD8|SEPT9_HUMAN Septin-9 OS=Homo sapiens GN=SEPT9 PE=1 SV=2	SQEATEAAPSCVGDMADTPR	R.SQEATEAAPSCVGDMADTPR.D	15500	15500			22660	1	63642	22.71	s(DKO1-pre-enriched) r(1)			2								238	257	2.6e-06	2.8e-05	319.89	297.1		297.1	1046.95	1046.95	0.78	0	2091.89	2091.88	0.0016		22.76		peptide (MS2)	1	181	32577	1	1	3130	1	22662	4030	22.71		12.65		22.41	22.82	byonic_s(Sample7) r(1)	D:/Data/20210316_NEB/Glycopeptides - 30min Gradient/Unriched/byos_tmp/45min_Unriched_Samples.oNIql/byonic_s(Sample7) r(1).byrslt	D:/Data/20210316_NEB/Glycopeptides - 30min Gradient/Unriched/20210317_IO25cm_30min_NEB_Sample7_GlycoStt40K_400ng_A_Slot1-17_1_618.d	0							0	0	0	0	20210317_io25cm_30min_neb_sample7_glycostt40k_400ng_a_slot1-17_1_618.ScanId;v=1;d1=22662.22662.2		C11(Carbamidomethyl/57.0215)		QTOF_HCD	1.195	Reference	1	65397	9.35	50000								1 in 1
16682	sp|Q5UIP0|RIF1_HUMAN Telomere-associated protein RIF1 OS=Homo sapiens GN=RIF1 PE=1 SV=2	SQEDEISSPVNK	R.SQEDEISSPVNK.V	107000	107000		22662	22662	0	63649	31.73	s(DKO1-pre-enriched) r(1)			2								2189	2200	0.52	0.92	200.73	5.1		5.1	666.819	666.817	1.77	0	1331.62	1331.62	0.0024		31.75		peptide (per sample)	1	925	50358	1	1	12600	1	34882	49600	31.73		10.67		31.03	31.77	byonic_s(Sample7) r(1)	D:/Data/20210316_NEB/Glycopeptides - 30min Gradient/Unriched/byos_tmp/45min_Unriched_Samples.oNIql/byonic_s(Sample7) r(1).byrslt	D:/Data/20210316_NEB/Glycopeptides - 30min Gradient/Unriched/20210317_IO25cm_30min_NEB_Sample7_GlycoStt40K_400ng_A_Slot1-17_1_618.d	1							0.016	0.14	0.028	0.2	20210317_io25cm_30min_neb_sample7_glycostt40k_400ng_a_slot1-17_1_618.ScanId;v=1;d1=34882.34882.2				QTOF_HCD	1.005	Reference	1	274426	5.23	200000			0.07					1 in 1
1024	sp|Q9HD42|CHM1A_HUMAN Charged multivesicular body protein 1a OS=Homo sapiens GN=CHMP1A PE=1 SV=1	SQEDQLSR	R.SQEDQLSR.R	541000	541000		22663	22663	0	63652	5.86	s(DKO1-pre-enriched) r(1)			2								182	189	0.097	0.54	347.35	21.4		21.4	481.736	481.731	11.81	0	961.458	961.447	0.0114		6.05		peptide (many samples)	1	2922	3489	1	1	21000	1	2538	51500	5.86		8.02		4.53	6.39	byonic_s(Sample7) r(1)	D:/Data/20210316_NEB/Glycopeptides - 30min Gradient/Unriched/byos_tmp/45min_Unriched_Samples.oNIql/byonic_s(Sample7) r(1).byrslt	D:/Data/20210316_NEB/Glycopeptides - 30min Gradient/Unriched/20210317_IO25cm_30min_NEB_Sample7_GlycoStt40K_400ng_A_Slot1-17_1_618.d	1							0.003	0.024	0.0043	0.032	20210317_io25cm_30min_neb_sample7_glycostt40k_400ng_a_slot1-17_1_618.ScanId;v=1;d1=2538.2538.2				QTOF_HCD	0.838	Reference	1	21702.7	8.62	900000			0.22					1 in 1
11856	sp|Q9NYF8|BCLF1_HUMAN Bcl-2-associated transcription factor 1 OS=Homo sapiens GN=BCLAF1 PE=1 SV=2	SQEEPKDTFEHDPSESIDEFNK	K.SQEEPKDTFEHDPSESIDEFNK.S	454000	454000		22664	22664	1	63653	23.91	s(DKO1-pre-enriched) r(1)			3								183	204	0	0	995.2	732.6		732.6	870.047	870.049	-2.07	0	2607.12	2607.12	-0.0054		24.39		peptide (per sample)	1	394	35784	1	1	77500	1	24867	108000	23.91		22.31		23.45	25.14	byonic_s(Sample7) r(1)	D:/Data/20210316_NEB/Glycopeptides - 30min Gradient/Unriched/byos_tmp/45min_Unriched_Samples.oNIql/byonic_s(Sample7) r(1).byrslt	D:/Data/20210316_NEB/Glycopeptides - 30min Gradient/Unriched/20210317_IO25cm_30min_NEB_Sample7_GlycoStt40K_400ng_A_Slot1-17_1_618.d	1							0	0	0	0	20210317_io25cm_30min_neb_sample7_glycostt40k_400ng_a_slot1-17_1_618.ScanId;v=1;d1=24867.24867.3				QTOF_HCD	0.994	Reference	1	106119	10.4	1000000			0.06					1 in 1
2561	sp|P62495|ERF1_HUMAN Eukaryotic peptide chain release factor subunit 1 OS=Homo sapiens GN=ETF1 PE=1 SV=3	SQEGSQFVK	K.SQEGSQFVK.G	393000	393000		22665	22665	0	63660	9.42	s(DKO1-pre-enriched) r(1)			2								396	404	0.0086	0.083	330.84	99.7		99.7	505.25	505.251	-2.71	0	1008.48	1008.49	-0.0027		9.45		peptide (per sample)	1	698	8063	1	1	27200	1	5751	41500	9.42		12.92		9	9.62	byonic_s(Sample7) r(1)	D:/Data/20210316_NEB/Glycopeptides - 30min Gradient/Unriched/byos_tmp/45min_Unriched_Samples.oNIql/byonic_s(Sample7) r(1).byrslt	D:/Data/20210316_NEB/Glycopeptides - 30min Gradient/Unriched/20210317_IO25cm_30min_NEB_Sample7_GlycoStt40K_400ng_A_Slot1-17_1_618.d	1							0.0011	0.0028	0.0017	0.0038	20210317_io25cm_30min_neb_sample7_glycostt40k_400ng_a_slot1-17_1_618.ScanId;v=1;d1=5751.5751.2				QTOF_HCD	0.866	Reference	1	49026.5	5.37	700000			0.07					1 in 1
4936	sp|P16070|CD44_HUMAN CD44 antigen OS=Homo sapiens GN=CD44 PE=1 SV=3	SQEMVHLVNK	K.SQEMVHLVNK.E	509000	509000		22666	22666	0	63663	13.65	s(DKO1-pre-enriched) r(1)			2								706	715	9.3e-08	9.8e-07	527.6	335.3		335.3	592.807	592.808	-1.62	0	1183.6	1183.6	-0.0019		13.65		peptide (per sample)	1	991	15444	1	1	100000	1	10840	228000	13.65		23.13		12.93	14.48	byonic_s(Sample7) r(1)	D:/Data/20210316_NEB/Glycopeptides - 30min Gradient/Unriched/byos_tmp/45min_Unriched_Samples.oNIql/byonic_s(Sample7) r(1).byrslt	D:/Data/20210316_NEB/Glycopeptides - 30min Gradient/Unriched/20210317_IO25cm_30min_NEB_Sample7_GlycoStt40K_400ng_A_Slot1-17_1_618.d	1							0	0	0	0	20210317_io25cm_30min_neb_sample7_glycostt40k_400ng_a_slot1-17_1_618.ScanId;v=1;d1=10840.10840.2				QTOF_HCD	0.943	Reference	1	81529	4.98	1000000			0.06					2 in 2
28394	sp|Q6P2Q9|PRP8_HUMAN Pre-mRNA-processing-splicing factor 8 OS=Homo sapiens GN=PRPF8 PE=1 SV=2	SQEPLPDDDEEFELPEFVEPFLK	K.SQEPLPDDDEEFELPEFVEPFLK.D	120000	120000		22667	22667	1	63667	51.37	s(DKO1-pre-enriched) r(1)			2								367	389	3e-16	2.7e-15	837.91	721.8		721.8	1375.14	1375.14	-1.66	0	2748.26	2748.27	-0.0046		51.37		peptide (per sample)	1	61	91008	1	1	33100	1	61833	251000	51.37		54.86		50.93	52.25	byonic_s(Sample7) r(1)	D:/Data/20210316_NEB/Glycopeptides - 30min Gradient/Unriched/byos_tmp/45min_Unriched_Samples.oNIql/byonic_s(Sample7) r(1).byrslt	D:/Data/20210316_NEB/Glycopeptides - 30min Gradient/Unriched/20210317_IO25cm_30min_NEB_Sample7_GlycoStt40K_400ng_A_Slot1-17_1_618.d	1							0	0	0	0	20210317_io25cm_30min_neb_sample7_glycostt40k_400ng_a_slot1-17_1_618.ScanId;v=1;d1=61833.61833.2				QTOF_HCD	1.393	Reference	1	273576	9.04	400000			0.04					1 in 1
28400	sp|Q6P2Q9|PRP8_HUMAN Pre-mRNA-processing-splicing factor 8 OS=Homo sapiens GN=PRPF8 PE=1 SV=2	SQEPLPDDDEEFELPEFVEPFLK	K.SQEPLPDDDEEFELPEFVEPFLK.D	485000	485000		22667	22667	1	63670	51.37	s(DKO1-pre-enriched) r(1)			3								367	389	6.7e-15	7e-14	734.08	710		710	917.097	917.097	0.01	0	2748.27	2748.27	0		51.37		peptide (per sample)	1	61	91042	1	1	62100	1	61855	353000	51.37		54.86		50.79	52.14	byonic_s(Sample7) r(1)	D:/Data/20210316_NEB/Glycopeptides - 30min Gradient/Unriched/byos_tmp/45min_Unriched_Samples.oNIql/byonic_s(Sample7) r(1).byrslt	D:/Data/20210316_NEB/Glycopeptides - 30min Gradient/Unriched/20210317_IO25cm_30min_NEB_Sample7_GlycoStt40K_400ng_A_Slot1-17_1_618.d	1							0	0	0	0	20210317_io25cm_30min_neb_sample7_glycostt40k_400ng_a_slot1-17_1_618.ScanId;v=1;d1=61855.61855.3				QTOF_HCD	1.131	Reference	1	273576	9.04	2000000			0.03					1 in 1
19378	sp|P12270|TPR_HUMAN Nucleoprotein TPR OS=Homo sapiens GN=TPR PE=1 SV=3	SQEQILEILR	K.SQEQILEILR.F	155000	155000		22669	22669	0	63676	36.02	s(DKO1-pre-enriched) r(1)			2								1192	1201	1.5e-09	1.6e-08	560.41	353.6		353.6	614.848	614.848	-0.19	0	1227.68	1227.68	-0.0002		36.03		peptide (per sample)	1	21	58767	1	1	23600	1	40626	135000	36.02		35.79		35.74	36.25	byonic_s(Sample7) r(1)	D:/Data/20210316_NEB/Glycopeptides - 30min Gradient/Unriched/byos_tmp/45min_Unriched_Samples.oNIql/byonic_s(Sample7) r(1).byrslt	D:/Data/20210316_NEB/Glycopeptides - 30min Gradient/Unriched/20210317_IO25cm_30min_NEB_Sample7_GlycoStt40K_400ng_A_Slot1-17_1_618.d	1							0	0	0	0	20210317_io25cm_30min_neb_sample7_glycostt40k_400ng_a_slot1-17_1_618.ScanId;v=1;d1=40626.40626.2				QTOF_HCD	0.961	Reference	1	267285	4.78	300000			0.07					1 in 1
18127	sp|P15311|EZRI_HUMAN Ezrin OS=Homo sapiens GN=EZR PE=1 SV=4	SQEQLAAELAEYTAK	K.SQEQLAAELAEYTAK.I	754000	754000		22670	22670	0	63680	34.04	s(DKO1-pre-enriched) r(1)			2								413	427	1.4e-13	1.4e-12	699.66	489.9		489.9	826.422	826.412	11.43	0	1650.83	1650.81	0.0189		34.02		peptide (MS2)	1	68	54805	1	1	111000	1	37889	217000	34.04		26.1		33.33	34.28	byonic_s(Sample7) r(1)	D:/Data/20210316_NEB/Glycopeptides - 30min Gradient/Unriched/byos_tmp/45min_Unriched_Samples.oNIql/byonic_s(Sample7) r(1).byrslt	D:/Data/20210316_NEB/Glycopeptides - 30min Gradient/Unriched/20210317_IO25cm_30min_NEB_Sample7_GlycoStt40K_400ng_A_Slot1-17_1_618.d	0							0	0	0	0	20210317_io25cm_30min_neb_sample7_glycostt40k_400ng_a_slot1-17_1_618.ScanId;v=1;d1=37889.37889.2				QTOF_HCD	1.11	Reference	1	69410.3	5.87	2000000			0.07					1 in 1
18142	sp|P15311|EZRI_HUMAN Ezrin OS=Homo sapiens GN=EZR PE=1 SV=4	SQEQLAAELAEYTAK	K.SQEQLAAELAEYTAK.I	754000	754000			22670	0	63680	34.04	s(DKO1-pre-enriched) r(1)			2								413	427	2.9e-15	3.1e-14	746.37	510.7		510.7	826.413	826.412	1.39	0	1650.81	1650.81	0.0023		34.04		peptide (MS2)	1	68	54852	1	1	111000	1	37921	414000	34.04		26.1		33.33	34.28	byonic_s(Sample7) r(1)	D:/Data/20210316_NEB/Glycopeptides - 30min Gradient/Unriched/byos_tmp/45min_Unriched_Samples.oNIql/byonic_s(Sample7) r(1).byrslt	D:/Data/20210316_NEB/Glycopeptides - 30min Gradient/Unriched/20210317_IO25cm_30min_NEB_Sample7_GlycoStt40K_400ng_A_Slot1-17_1_618.d	0							0	0	0	0	20210317_io25cm_30min_neb_sample7_glycostt40k_400ng_a_slot1-17_1_618.ScanId;v=1;d1=37921.37921.2				QTOF_HCD	1.107	Reference	1	69410.3	5.87	2000000								1 in 1
18159	sp|P15311|EZRI_HUMAN Ezrin OS=Homo sapiens GN=EZR PE=1 SV=4	SQEQLAAELAEYTAK	K.SQEQLAAELAEYTAK.I	754000	754000			22670	0	63680	34.04	s(DKO1-pre-enriched) r(1)			2								413	427	2.9e-13	3.1e-12	624.39	435.1		435.1	826.413	826.412	0.3	0	1650.81	1650.81	0.0005		34.07		peptide (MS2)	1	68	54911	1	1	111000	1	37964	28200	34.04		26.1		33.33	34.28	byonic_s(Sample7) r(1)	D:/Data/20210316_NEB/Glycopeptides - 30min Gradient/Unriched/byos_tmp/45min_Unriched_Samples.oNIql/byonic_s(Sample7) r(1).byrslt	D:/Data/20210316_NEB/Glycopeptides - 30min Gradient/Unriched/20210317_IO25cm_30min_NEB_Sample7_GlycoStt40K_400ng_A_Slot1-17_1_618.d	0							0	0	0	0	20210317_io25cm_30min_neb_sample7_glycostt40k_400ng_a_slot1-17_1_618.ScanId;v=1;d1=37964.37964.2				QTOF_HCD	1.153	Reference	1	69410.3	5.87	2000000								1 in 1
18145	sp|P15311|EZRI_HUMAN Ezrin OS=Homo sapiens GN=EZR PE=1 SV=4	SQEQLAAELAEYTAK	K.SQEQLAAELAEYTAK.I	451000	451000		22670	22670	0	63684	34.04	s(DKO1-pre-enriched) r(1)			3								413	427	3.9e-11	4.1e-10	590.11	425.4		425.4	551.288	551.277	19.18	0	1650.84	1650.81	0.0317		34.04		peptide (per sample)	1	68	54857	1	1	112000	1	37925	276000	34.04		26.1		34	34.11	byonic_s(Sample7) r(1)	D:/Data/20210316_NEB/Glycopeptides - 30min Gradient/Unriched/byos_tmp/45min_Unriched_Samples.oNIql/byonic_s(Sample7) r(1).byrslt	D:/Data/20210316_NEB/Glycopeptides - 30min Gradient/Unriched/20210317_IO25cm_30min_NEB_Sample7_GlycoStt40K_400ng_A_Slot1-17_1_618.d	1							0	0	0	0	20210317_io25cm_30min_neb_sample7_glycostt40k_400ng_a_slot1-17_1_618.ScanId;v=1;d1=37925.37925.3				QTOF_HCD	0.853	Reference	1	69410.3	5.87	1000000			0.07					1 in 1
7270	sp|Q16539|MK14_HUMAN Mitogen-activated protein kinase 14 OS=Homo sapiens GN=MAPK14 PE=1 SV=3	SQERPTFYR	M.sQERPTFYR.Q	574000	574000		22672	22672	0	63688	17.52	s(DKO1-pre-enriched) r(1)	NTerm(Acetyl/42.0106)	NTerm	2				Acetyl/42.0106	4	2	0	2	10	3.4e-05	0.00035	566.08	272.7		272.7	613.307	613.302	8.19	0	1224.6	1224.59	0.01		17.31		peptide (per sample)	1	2001	22242	1	1	25400	1	15578	69400	17.52		14.37		17.24	18	byonic_s(Sample7) r(1)	D:/Data/20210316_NEB/Glycopeptides - 30min Gradient/Unriched/byos_tmp/45min_Unriched_Samples.oNIql/byonic_s(Sample7) r(1).byrslt	D:/Data/20210316_NEB/Glycopeptides - 30min Gradient/Unriched/20210317_IO25cm_30min_NEB_Sample7_GlycoStt40K_400ng_A_Slot1-17_1_618.d	1							3.8e-05	0.0002	8.6e-05	0.00034	20210317_io25cm_30min_neb_sample7_glycostt40k_400ng_a_slot1-17_1_618.ScanId;v=1;d1=15578.15578.2				QTOF_HCD	0.956	Reference	1	41289	5.39	1000000			0.3					0 in 0
22788	sp|P40926|MDHM_HUMAN Malate dehydrogenase, mitochondrial OS=Homo sapiens GN=MDH2 PE=1 SV=3	SQETECTYFSTPLLLGK	K.SQETECTYFSTPLLLGK.K	573000	573000		22674	22674	1	63695	41.07	s(DKO1-pre-enriched) r(1)			2								280	296	3e-16	2.9e-15	778.78	637.6		637.6	987.479	987.48	-0.65	0	1972.94	1972.95	-0.0013		41.02		peptide (MS2)	1	204	68780	1	1	90700	1	47373	295000	41.07		41.25		40.38	41.28	byonic_s(Sample7) r(1)	D:/Data/20210316_NEB/Glycopeptides - 30min Gradient/Unriched/byos_tmp/45min_Unriched_Samples.oNIql/byonic_s(Sample7) r(1).byrslt	D:/Data/20210316_NEB/Glycopeptides - 30min Gradient/Unriched/20210317_IO25cm_30min_NEB_Sample7_GlycoStt40K_400ng_A_Slot1-17_1_618.d	0							0	0	0	0	20210317_io25cm_30min_neb_sample7_glycostt40k_400ng_a_slot1-17_1_618.ScanId;v=1;d1=47373.47373.2		C6(Carbamidomethyl/57.0215)		QTOF_HCD	1.195	Reference	1	35366.8	8.83	2000000			0.09					1 in 1
22819	sp|P40926|MDHM_HUMAN Malate dehydrogenase, mitochondrial OS=Homo sapiens GN=MDH2 PE=1 SV=3	SQETECTYFSTPLLLGK	K.SQETECTYFSTPLLLGK.K	573000	573000			22674	1	63695	41.07	s(DKO1-pre-enriched) r(1)			2								280	296	2.9e-14	3e-13	665.7	552		552	987.48	987.48	-0.05	0	1972.95	1972.95	-0.0001		41.05		peptide (MS2)	1	204	68856	1	1	90700	1	47425	736000	41.07		41.25		40.38	41.28	byonic_s(Sample7) r(1)	D:/Data/20210316_NEB/Glycopeptides - 30min Gradient/Unriched/byos_tmp/45min_Unriched_Samples.oNIql/byonic_s(Sample7) r(1).byrslt	D:/Data/20210316_NEB/Glycopeptides - 30min Gradient/Unriched/20210317_IO25cm_30min_NEB_Sample7_GlycoStt40K_400ng_A_Slot1-17_1_618.d	0							0	0	0	0	20210317_io25cm_30min_neb_sample7_glycostt40k_400ng_a_slot1-17_1_618.ScanId;v=1;d1=47425.47425.2		C6(Carbamidomethyl/57.0215)		QTOF_HCD	1.199	Reference	1	35366.8	8.83	2000000								1 in 1
22836	sp|P40926|MDHM_HUMAN Malate dehydrogenase, mitochondrial OS=Homo sapiens GN=MDH2 PE=1 SV=3	SQETECTYFSTPLLLGK	K.SQETECTYFSTPLLLGK.K	573000	573000			22674	1	63695	41.07	s(DKO1-pre-enriched) r(1)			2								280	296	0	0	858.81	702.1		702.1	987.48	987.48	-0.25	0	1972.94	1972.95	-0.0005		41.09		peptide (MS2)	1	204	68923	1	1	90700	1	47468	467000	41.07		41.25		40.38	41.28	byonic_s(Sample7) r(1)	D:/Data/20210316_NEB/Glycopeptides - 30min Gradient/Unriched/byos_tmp/45min_Unriched_Samples.oNIql/byonic_s(Sample7) r(1).byrslt	D:/Data/20210316_NEB/Glycopeptides - 30min Gradient/Unriched/20210317_IO25cm_30min_NEB_Sample7_GlycoStt40K_400ng_A_Slot1-17_1_618.d	0							0	0	0	0	20210317_io25cm_30min_neb_sample7_glycostt40k_400ng_a_slot1-17_1_618.ScanId;v=1;d1=47468.47468.2		C6(Carbamidomethyl/57.0215)		QTOF_HCD	1.194	Reference	1	35366.8	8.83	2000000								1 in 1
22800	sp|P40926|MDHM_HUMAN Malate dehydrogenase, mitochondrial OS=Homo sapiens GN=MDH2 PE=1 SV=3	SQETECTYFSTPLLLGK	K.SQETECTYFSTPLLLGK.K	243000	243000		22674	22674	1	63699	41.07	s(DKO1-pre-enriched) r(1)			3								280	296	3.5e-10	3.6e-09	501.12	462.3		462.3	658.656	658.656	-0.12	0	1972.94	1972.95	-0.0002		41.03		peptide (MS2)	1	204	68809	1	1	32300	1	47393	75600	41.07		41.25		40.07	41.3	byonic_s(Sample7) r(1)	D:/Data/20210316_NEB/Glycopeptides - 30min Gradient/Unriched/byos_tmp/45min_Unriched_Samples.oNIql/byonic_s(Sample7) r(1).byrslt	D:/Data/20210316_NEB/Glycopeptides - 30min Gradient/Unriched/20210317_IO25cm_30min_NEB_Sample7_GlycoStt40K_400ng_A_Slot1-17_1_618.d	0							0	0	0	0	20210317_io25cm_30min_neb_sample7_glycostt40k_400ng_a_slot1-17_1_618.ScanId;v=1;d1=47393.47393.3		C6(Carbamidomethyl/57.0215)		QTOF_HCD	0.949	Reference	1	35366.8	8.83	700000			0.08					1 in 1
22809	sp|P40926|MDHM_HUMAN Malate dehydrogenase, mitochondrial OS=Homo sapiens GN=MDH2 PE=1 SV=3	SQETECTYFSTPLLLGK	K.SQETECTYFSTPLLLGK.K	243000	243000			22674	1	63699	41.07	s(DKO1-pre-enriched) r(1)			3								280	296	3.5e-10	3.6e-09	501.22	473.5		473.5	658.656	658.656	-0.12	0	1972.94	1972.95	-0.0002		41.04		peptide (MS2)	1	204	68835	1	1	32300	1	47410	98600	41.07		41.25		40.07	41.3	byonic_s(Sample7) r(1)	D:/Data/20210316_NEB/Glycopeptides - 30min Gradient/Unriched/byos_tmp/45min_Unriched_Samples.oNIql/byonic_s(Sample7) r(1).byrslt	D:/Data/20210316_NEB/Glycopeptides - 30min Gradient/Unriched/20210317_IO25cm_30min_NEB_Sample7_GlycoStt40K_400ng_A_Slot1-17_1_618.d	0							0	0	0	0	20210317_io25cm_30min_neb_sample7_glycostt40k_400ng_a_slot1-17_1_618.ScanId;v=1;d1=47410.47410.3		C6(Carbamidomethyl/57.0215)		QTOF_HCD	0.945	Reference	1	35366.8	8.83	700000								1 in 1
22834	sp|P40926|MDHM_HUMAN Malate dehydrogenase, mitochondrial OS=Homo sapiens GN=MDH2 PE=1 SV=3	SQETECTYFSTPLLLGK	K.SQETECTYFSTPLLLGK.K	243000	243000			22674	1	63699	41.07	s(DKO1-pre-enriched) r(1)			3								280	296	0.0083	0.081	214.68	170.2		170.2	658.657	658.656	1.9	0	1972.95	1972.95	0.0037		41.08		peptide (MS2)	1	204	68915	1	1	32300	1	47463	76300	41.07		41.25		40.07	41.3	byonic_s(Sample7) r(1)	D:/Data/20210316_NEB/Glycopeptides - 30min Gradient/Unriched/byos_tmp/45min_Unriched_Samples.oNIql/byonic_s(Sample7) r(1).byrslt	D:/Data/20210316_NEB/Glycopeptides - 30min Gradient/Unriched/20210317_IO25cm_30min_NEB_Sample7_GlycoStt40K_400ng_A_Slot1-17_1_618.d	0							0.0011	0.0026	0	0	20210317_io25cm_30min_neb_sample7_glycostt40k_400ng_a_slot1-17_1_618.ScanId;v=1;d1=47463.47463.3		C6(Carbamidomethyl/57.0215)		QTOF_HCD	0.922	Reference	1	35366.8	8.83	700000								1 in 1
2406	sp|P40925|MDHC_HUMAN Malate dehydrogenase, cytoplasmic OS=Homo sapiens GN=MDH1 PE=1 SV=4	SQGAALDKYAK	K.SQGAALDKYAK.K	954000	954000		22678	22678	0	63709	9.44	s(DKO1-pre-enriched) r(1)			2								111	121	0.0078	0.077	385.92	158.5		158.5	576.298	576.306	-13.76	0	1150.58	1150.6	-0.0158		9.14		peptide (per sample)	1	503	7576	1	1	42200	1	5402	28700	9.44		12.95		8.77	10.11	byonic_s(Sample7) r(1)	D:/Data/20210316_NEB/Glycopeptides - 30min Gradient/Unriched/byos_tmp/45min_Unriched_Samples.oNIql/byonic_s(Sample7) r(1).byrslt	D:/Data/20210316_NEB/Glycopeptides - 30min Gradient/Unriched/20210317_IO25cm_30min_NEB_Sample7_GlycoStt40K_400ng_A_Slot1-17_1_618.d	1							0.0011	0.0025	0.0016	0.0032	20210317_io25cm_30min_neb_sample7_glycostt40k_400ng_a_slot1-17_1_618.ScanId;v=1;d1=5402.5402.2				QTOF_HCD	0.965	Reference	1	36421.8	7.17	2000000			0.06					1 in 1
13559	sp|P78527|PRKDC_HUMAN DNA-dependent protein kinase catalytic subunit OS=Homo sapiens GN=PRKDC PE=1 SV=3	SQGCSEQVLTVLK	R.SQGCSEQVLTVLK.T	625000	625000		22679	22679	0	63712	26.93	s(DKO1-pre-enriched) r(1)			2								3290	3302	3.7e-09	3.9e-08	522.09	371.1		371.1	724.87	724.874	-6.55	0	1447.72	1447.73	-0.0095		26.9		peptide (per sample)	1	12	40746	1	1	68900	1	28313	160000	26.93		26.3		26	27.2	byonic_s(Sample7) r(1)	D:/Data/20210316_NEB/Glycopeptides - 30min Gradient/Unriched/byos_tmp/45min_Unriched_Samples.oNIql/byonic_s(Sample7) r(1).byrslt	D:/Data/20210316_NEB/Glycopeptides - 30min Gradient/Unriched/20210317_IO25cm_30min_NEB_Sample7_GlycoStt40K_400ng_A_Slot1-17_1_618.d	1							0	0	0	0	20210317_io25cm_30min_neb_sample7_glycostt40k_400ng_a_slot1-17_1_618.ScanId;v=1;d1=28313.28313.2		C4(Carbamidomethyl/57.0215)		QTOF_HCD	1.034	Reference	1	468999	6.71	1000000			0.08					1 in 1
13252	sp|P68402|PA1B2_HUMAN Platelet-activating factor acetylhydrolase IB subunit beta OS=Homo sapiens GN=PAFAH1B2 PE=1 SV=1	SQGDSNPAAIPHAAEDIQGDDR	M.sQGDSNPAAIPHAAEDIQGDDR.W	84500	84500		22680	22680	1	63717	26.46	s(DKO1-pre-enriched) r(1)	NTerm(Acetyl/42.0106)	NTerm	3				Acetyl/42.0106	4	2	0	2	23	0	0	891.87	743		743	769.348	769.347	0.27	0	2305.02	2305.02	0.0006		26.47		peptide (per sample)	1	1314	39827	1	1	10800	1	27699	254000	26.46		12.9		25.81	27.02	byonic_s(Sample7) r(1)	D:/Data/20210316_NEB/Glycopeptides - 30min Gradient/Unriched/byos_tmp/45min_Unriched_Samples.oNIql/byonic_s(Sample7) r(1).byrslt	D:/Data/20210316_NEB/Glycopeptides - 30min Gradient/Unriched/20210317_IO25cm_30min_NEB_Sample7_GlycoStt40K_400ng_A_Slot1-17_1_618.d	1							0	0	0	0	20210317_io25cm_30min_neb_sample7_glycostt40k_400ng_a_slot1-17_1_618.ScanId;v=1;d1=27699.27699.3				QTOF_HCD	0.963	Reference	1	25567.1	5.5	300000			0.08					0 in 0
7690	sp|P35080|PROF2_HUMAN Profilin-2 OS=Homo sapiens GN=PFN2 PE=1 SV=3	SQGGEPTYNVAVGR	K.SQGGEPTYNVAVGR.A	522000	522000		22682	22682	0	63720	18.07	s(DKO1-pre-enriched) r(1)			2								92	105	4.1e-12	4.3e-11	641.22	375.7		375.7	717.851	717.852	-1.46	0	1433.69	1433.69	-0.0021		18.04		peptide (MS2)	1	1116	23575	1	1	86600	1	16509	646000	18.07		12.35		17.86	18.51	byonic_s(Sample7) r(1)	D:/Data/20210316_NEB/Glycopeptides - 30min Gradient/Unriched/byos_tmp/45min_Unriched_Samples.oNIql/byonic_s(Sample7) r(1).byrslt	D:/Data/20210316_NEB/Glycopeptides - 30min Gradient/Unriched/20210317_IO25cm_30min_NEB_Sample7_GlycoStt40K_400ng_A_Slot1-17_1_618.d	0							0	0	0	0	20210317_io25cm_30min_neb_sample7_glycostt40k_400ng_a_slot1-17_1_618.ScanId;v=1;d1=16509.16509.2				QTOF_HCD	0.997	Reference	1	15040.1	6.78	1000000			0.08					1 in 1
7710	sp|P35080|PROF2_HUMAN Profilin-2 OS=Homo sapiens GN=PFN2 PE=1 SV=3	SQGGEPTYNVAVGR	K.SQGGEPTYNVAVGR.A	522000	522000			22682	0	63720	18.07	s(DKO1-pre-enriched) r(1)			2								92	105	6.1e-12	6.4e-11	646.44	353.3		353.3	717.852	717.852	-0.81	0	1433.69	1433.69	-0.0012		18.07		peptide (MS2)	1	1116	23633	1	1	86600	1	16548	394000	18.07		12.35		17.86	18.51	byonic_s(Sample7) r(1)	D:/Data/20210316_NEB/Glycopeptides - 30min Gradient/Unriched/byos_tmp/45min_Unriched_Samples.oNIql/byonic_s(Sample7) r(1).byrslt	D:/Data/20210316_NEB/Glycopeptides - 30min Gradient/Unriched/20210317_IO25cm_30min_NEB_Sample7_GlycoStt40K_400ng_A_Slot1-17_1_618.d	0							0	0	0	0	20210317_io25cm_30min_neb_sample7_glycostt40k_400ng_a_slot1-17_1_618.ScanId;v=1;d1=16548.16548.2				QTOF_HCD	0.99	Reference	1	15040.1	6.78	1000000								1 in 1
3917	sp|Q9NZB2|F120A_HUMAN Constitutive coactivator of PPAR-gamma-like protein 1 OS=Homo sapiens GN=FAM120A PE=1 SV=2	SQGGVQPIPSQGGK	K.SQGGVQPIPSQGGK.L	1460000	1460000		22683	22683	0	63724	11.94	s(DKO1-pre-enriched) r(1)			2								933	946	2.9e-15	3.1e-14	710.32	479.7		479.7	670.353	670.352	1.05	0	1338.69	1338.69	0.0014		11.97		peptide (per sample)	1	210	12377	1	1	204000	1	8738	93200	11.94		7.9		11.1	12.28	byonic_s(Sample7) r(1)	D:/Data/20210316_NEB/Glycopeptides - 30min Gradient/Unriched/byos_tmp/45min_Unriched_Samples.oNIql/byonic_s(Sample7) r(1).byrslt	D:/Data/20210316_NEB/Glycopeptides - 30min Gradient/Unriched/20210317_IO25cm_30min_NEB_Sample7_GlycoStt40K_400ng_A_Slot1-17_1_618.d	1							0	0	0	0	20210317_io25cm_30min_neb_sample7_glycostt40k_400ng_a_slot1-17_1_618.ScanId;v=1;d1=8738.8738.2				QTOF_HCD	0.967	Reference	1	121867	9.01	3000000			0.08					2 in 2
13590	sp|O75146|HIP1R_HUMAN Huntingtin-interacting protein 1-related protein OS=Homo sapiens GN=HIP1R PE=1 SV=2	SQGLREEAERK	R.SQGLREEAERK.A	200000	200000		22684	22684	0	63728	26.95	s(DKO1-pre-enriched) r(1)			2								429	439	0.71	0.89	268.55	55.8		55.8	651.846	651.842	6.03	0	1301.68	1301.67	0.0078		26.94		peptide (per sample)	1	3075	40828	1	1	23100	1	28371	147000	26.95		7.21		26.83	27.18	byonic_s(Sample7) r(1)	D:/Data/20210316_NEB/Glycopeptides - 30min Gradient/Unriched/byos_tmp/45min_Unriched_Samples.oNIql/byonic_s(Sample7) r(1).byrslt	D:/Data/20210316_NEB/Glycopeptides - 30min Gradient/Unriched/20210317_IO25cm_30min_NEB_Sample7_GlycoStt40K_400ng_A_Slot1-17_1_618.d	1							0.026	0.097	0.046	0.14	20210317_io25cm_30min_neb_sample7_glycostt40k_400ng_a_slot1-17_1_618.ScanId;v=1;d1=28371.28371.2				QTOF_HCD	0.999	Reference	1	119375	6.21	400000			0.07					1 in 1
9965	sp|P53618|COPB_HUMAN Coatomer subunit beta OS=Homo sapiens GN=COPB1 PE=1 SV=3	SQGMALSLGDK	K.SQGMALSLGDK.I	463000	463000		22685	22685	0	63730	22.06	s(DKO1-pre-enriched) r(1)			2								933	943	1.9e-06	2e-05	481.33	180		180	553.78	553.779	1.9	0	1105.55	1105.54	0.0021		21.68		peptide (per sample)	1	113	30495	1	1	61200	1	21243	52300	22.06		22.83		21.11	22.41	byonic_s(Sample7) r(1)	D:/Data/20210316_NEB/Glycopeptides - 30min Gradient/Unriched/byos_tmp/45min_Unriched_Samples.oNIql/byonic_s(Sample7) r(1).byrslt	D:/Data/20210316_NEB/Glycopeptides - 30min Gradient/Unriched/20210317_IO25cm_30min_NEB_Sample7_GlycoStt40K_400ng_A_Slot1-17_1_618.d	1							0	0	0	0	20210317_io25cm_30min_neb_sample7_glycostt40k_400ng_a_slot1-17_1_618.ScanId;v=1;d1=21243.21243.2				QTOF_HCD	0.907	Reference	1	107121	5.64	900000			0.07					1 in 1
21869	sp|P35221|CTNA1_HUMAN Catenin alpha-1 OS=Homo sapiens GN=CTNNA1 PE=1 SV=1	SQGMASLNLPAVSWK	K.SQGMASLNLPAVSWK.M	997000	997000		22686	22686	0	63732	39.86	s(DKO1-pre-enriched) r(1)			2								846	860	2.9e-13	3.1e-12	603.96	430.9		430.9	794.912	794.911	0.43	0	1587.81	1587.81	0.0007		39.66		peptide (per sample)	1	347	66026	1	1	43100	1	45558	150000	39.86		39.03		39.15	41.07	byonic_s(Sample7) r(1)	D:/Data/20210316_NEB/Glycopeptides - 30min Gradient/Unriched/byos_tmp/45min_Unriched_Samples.oNIql/byonic_s(Sample7) r(1).byrslt	D:/Data/20210316_NEB/Glycopeptides - 30min Gradient/Unriched/20210317_IO25cm_30min_NEB_Sample7_GlycoStt40K_400ng_A_Slot1-17_1_618.d	1							0	0	0	0	20210317_io25cm_30min_neb_sample7_glycostt40k_400ng_a_slot1-17_1_618.ScanId;v=1;d1=45558.45558.2				QTOF_HCD	1.091	Reference	1	100059	5.88	3000000			0.17					1 in 1
4819	sp|Q9UKE5|TNIK_HUMAN TRAF2 and NCK-interacting protein kinase OS=Homo sapiens GN=TNIK PE=1 SV=1	SQGPALTASQSVHEQPTK	K.SQGPALTASQSVHEQPTK.G	14500	14500		22687	22687	1	63738	13.46	s(DKO1-pre-enriched) r(1)			2								600	617	5e-16	4.9e-15	809.42	586.8		586.8	933.451	933.471	-21.7	0	1864.89	1864.93	-0.0405		13.48		peptide (per sample)	1	1796	15099	1	1	3790	1	10611	91100	13.46		12.06		13.19	13.56	byonic_s(Sample7) r(1)	D:/Data/20210316_NEB/Glycopeptides - 30min Gradient/Unriched/byos_tmp/45min_Unriched_Samples.oNIql/byonic_s(Sample7) r(1).byrslt	D:/Data/20210316_NEB/Glycopeptides - 30min Gradient/Unriched/20210317_IO25cm_30min_NEB_Sample7_GlycoStt40K_400ng_A_Slot1-17_1_618.d	1							0	0	0	0	20210317_io25cm_30min_neb_sample7_glycostt40k_400ng_a_slot1-17_1_618.ScanId;v=1;d1=10611.10611.2				QTOF_HCD	1.26	Reference	1	154934	6.71	40000			0.05					2 in 2
23002	sp|Q9P0M6|H2AW_HUMAN Core histone macro-H2A.2 OS=Homo sapiens GN=H2AFY2 PE=1 SV=3	SQGPLEVAEAAVSQSSGLAAK	K.SQGPLEVAEAAVSQSSGLAAK.F	98600	98600		22688	22688	1	63742	41.33	s(DKO1-pre-enriched) r(1)			3								251	271	6.1e-06	6.4e-05	396.78	200.8		200.8	667.342	667.348	-9.22	0	1999	1999.02	-0.0184		41.36		peptide (many samples)	1	554	69470	1	1	8030	1	47831	41000	41.33		27.97		41.07	41.51	byonic_s(Sample7) r(1)	D:/Data/20210316_NEB/Glycopeptides - 30min Gradient/Unriched/byos_tmp/45min_Unriched_Samples.oNIql/byonic_s(Sample7) r(1).byrslt	D:/Data/20210316_NEB/Glycopeptides - 30min Gradient/Unriched/20210317_IO25cm_30min_NEB_Sample7_GlycoStt40K_400ng_A_Slot1-17_1_618.d	1							0	0	0	0	20210317_io25cm_30min_neb_sample7_glycostt40k_400ng_a_slot1-17_1_618.ScanId;v=1;d1=47831.47831.3				QTOF_HCD	0.94	Reference	1	39925.8	10.17	300000			0.15					1 in 1
2196	sp|Q9NUQ6|SPS2L_HUMAN SPATS2-like protein OS=Homo sapiens GN=SPATS2L PE=1 SV=2	SQGSGNEAEPLGK	K.SQGSGNEAEPLGK.G	874000	874000		22690	22690	0	63745	8.26	s(DKO1-pre-enriched) r(1)			2								452	464	2.3e-11	2.4e-10	606.64	378		378	637.306	637.305	2.61	0	1272.6	1272.59	0.0033		8.77		peptide (per sample)	1	951	6933	1	1	58000	1	4959	74500	8.26		6.22		7.04	9.21	byonic_s(Sample7) r(1)	D:/Data/20210316_NEB/Glycopeptides - 30min Gradient/Unriched/byos_tmp/45min_Unriched_Samples.oNIql/byonic_s(Sample7) r(1).byrslt	D:/Data/20210316_NEB/Glycopeptides - 30min Gradient/Unriched/20210317_IO25cm_30min_NEB_Sample7_GlycoStt40K_400ng_A_Slot1-17_1_618.d	1							0	0	0	0	20210317_io25cm_30min_neb_sample7_glycostt40k_400ng_a_slot1-17_1_618.ScanId;v=1;d1=4959.4959.2				QTOF_HCD	0.937	Reference	1	61720.6	10.12	2000000			0.03					2 in 2
8396	sp|P55060|XPO2_HUMAN Exportin-2 OS=Homo sapiens GN=CSE1L PE=1 SV=3	SQICDNAALYAQK	K.SQICDNAALYAQK.Y	279000	279000		22691	22691	0	63748	19.32	s(DKO1-pre-enriched) r(1)			2								269	281	1.2e-09	1.3e-08	540.22	406		406	741.358	741.356	2.71	0	1480.7	1480.7	0.004		19.32		peptide (per sample)	1	165	25877	1	1	28200	1	18083	82200	19.32		20.51		18.58	19.35	byonic_s(Sample7) r(1)	D:/Data/20210316_NEB/Glycopeptides - 30min Gradient/Unriched/byos_tmp/45min_Unriched_Samples.oNIql/byonic_s(Sample7) r(1).byrslt	D:/Data/20210316_NEB/Glycopeptides - 30min Gradient/Unriched/20210317_IO25cm_30min_NEB_Sample7_GlycoStt40K_400ng_A_Slot1-17_1_618.d	1							0	0	0	0	20210317_io25cm_30min_neb_sample7_glycostt40k_400ng_a_slot1-17_1_618.ScanId;v=1;d1=18083.18083.2		C4(Carbamidomethyl/57.0215)		QTOF_HCD	1.027	Reference	1	110402	5.41	700000			0.05					1 in 1
14550	sp|P11021|GRP78_HUMAN 78 kDa glucose-regulated protein OS=Homo sapiens GN=HSPA5 PE=1 SV=2	SQIFSTASDNQPTVTIK	K.SQIFSTASDNQPTVTIK.V	759000	759000		22693	22693	1	63753	28.46	s(DKO1-pre-enriched) r(1)			2								448	464	2.8e-14	2.9e-13	671.83	508.9		508.9	918.97	918.971	-1.08	0	1835.92	1835.93	-0.002		28.43		peptide (per sample)	1	17	43827	1	1	86700	1	30405	209000	28.46		29.71		28.25	29.13	byonic_s(Sample7) r(1)	D:/Data/20210316_NEB/Glycopeptides - 30min Gradient/Unriched/byos_tmp/45min_Unriched_Samples.oNIql/byonic_s(Sample7) r(1).byrslt	D:/Data/20210316_NEB/Glycopeptides - 30min Gradient/Unriched/20210317_IO25cm_30min_NEB_Sample7_GlycoStt40K_400ng_A_Slot1-17_1_618.d	1							0	0	0	0	20210317_io25cm_30min_neb_sample7_glycostt40k_400ng_a_slot1-17_1_618.ScanId;v=1;d1=30405.30405.2				QTOF_HCD	1.151	Reference	1	72330.4	4.87	2000000			0.09					1 in 1
14568	sp|P11021|GRP78_HUMAN 78 kDa glucose-regulated protein OS=Homo sapiens GN=HSPA5 PE=1 SV=2	SQIFSTASDNQPTVTIK	K.SQIFSTASDNQPTVTIK.V	718000	718000		22693	22693	1	63757	28.46	s(DKO1-pre-enriched) r(1)			3								448	464	1.3e-08	1.4e-07	452.64	362.7		362.7	612.984	612.983	2.58	0	1835.93	1835.93	0.0047		28.45		peptide (per sample)	1	17	43875	1	1	33100	1	30438	89000	28.46		29.71		27.88	29.13	byonic_s(Sample7) r(1)	D:/Data/20210316_NEB/Glycopeptides - 30min Gradient/Unriched/byos_tmp/45min_Unriched_Samples.oNIql/byonic_s(Sample7) r(1).byrslt	D:/Data/20210316_NEB/Glycopeptides - 30min Gradient/Unriched/20210317_IO25cm_30min_NEB_Sample7_GlycoStt40K_400ng_A_Slot1-17_1_618.d	1							0	0	0	0	20210317_io25cm_30min_neb_sample7_glycostt40k_400ng_a_slot1-17_1_618.ScanId;v=1;d1=30438.30438.3				QTOF_HCD	0.907	Reference	1	72330.4	4.87	2000000			0.09					1 in 1
1549	sp|Q92922|SMRC1_HUMAN SWI/SNF complex subunit SMARCC1 OS=Homo sapiens GN=SMARCC1 PE=1 SV=3	SQKEEDEQEDLTK	R.SQKEEDEQEDLTK.D	138000	138000		22695	22695	0	63763	7.57	s(DKO1-pre-enriched) r(1)			2								357	369	1.1e-09	1.1e-08	647.61	371		371	789.859	789.86	-1.61	0	1577.7	1577.71	-0.0025		7.56		peptide (per sample)	1	694	5124	1	1	42100	1	3672	99500	7.57		6.5		7.43	7.84	byonic_s(Sample7) r(1)	D:/Data/20210316_NEB/Glycopeptides - 30min Gradient/Unriched/byos_tmp/45min_Unriched_Samples.oNIql/byonic_s(Sample7) r(1).byrslt	D:/Data/20210316_NEB/Glycopeptides - 30min Gradient/Unriched/20210317_IO25cm_30min_NEB_Sample7_GlycoStt40K_400ng_A_Slot1-17_1_618.d	1							0	0	0	0	20210317_io25cm_30min_neb_sample7_glycostt40k_400ng_a_slot1-17_1_618.ScanId;v=1;d1=3672.3672.2				QTOF_HCD	1.077	Reference	1	122858	5.4	400000			0.05					1 in 1
1553	sp|Q92922|SMRC1_HUMAN SWI/SNF complex subunit SMARCC1 OS=Homo sapiens GN=SMARCC1 PE=1 SV=3	SQKEEDEQEDLTK	R.SQKEEDEQEDLTK.D	69000	69000		22695	22695	0	63767	7.57	s(DKO1-pre-enriched) r(1)			3								357	369	7.9e-06	8.3e-05	455.61	232.1		232.1	526.91	526.909	0.81	0	1577.71	1577.71	0.0013		7.56		peptide (per sample)	1	694	5131	1	1	20100	1	3677	113000	7.57		6.5		7.5	8.14	byonic_s(Sample7) r(1)	D:/Data/20210316_NEB/Glycopeptides - 30min Gradient/Unriched/byos_tmp/45min_Unriched_Samples.oNIql/byonic_s(Sample7) r(1).byrslt	D:/Data/20210316_NEB/Glycopeptides - 30min Gradient/Unriched/20210317_IO25cm_30min_NEB_Sample7_GlycoStt40K_400ng_A_Slot1-17_1_618.d	1							0	0	0	0	20210317_io25cm_30min_neb_sample7_glycostt40k_400ng_a_slot1-17_1_618.ScanId;v=1;d1=3677.3677.3				QTOF_HCD	0.831	Reference	1	122858	5.4	200000			0.04					1 in 1
72	sp|P46779|RL28_HUMAN 60S ribosomal protein L28 OS=Homo sapiens GN=RPL28 PE=1 SV=3	SQKPVMVK	R.SQKPVMVK.R	1620000	1620000		22697	22697	0	63770	0.13	s(DKO1-pre-enriched) r(1)			2								120	127	0.22	0.75	240.47	46.1		46.1	458.764	458.768	-7.82	0	915.514	915.521	-0.0072		0.33		peptide (per sample)	1	2084	221	1	1	43100	1	146	21900	0.13		13.61		0.01	0.85	byonic_s(Sample7) r(1)	D:/Data/20210316_NEB/Glycopeptides - 30min Gradient/Unriched/byos_tmp/45min_Unriched_Samples.oNIql/byonic_s(Sample7) r(1).byrslt	D:/Data/20210316_NEB/Glycopeptides - 30min Gradient/Unriched/20210317_IO25cm_30min_NEB_Sample7_GlycoStt40K_400ng_A_Slot1-17_1_618.d	1							0.0062	0.039	0.0091	0.054	20210317_io25cm_30min_neb_sample7_glycostt40k_400ng_a_slot1-17_1_618.ScanId;v=1;d1=146.146.2				QTOF_HCD	0.881	Reference	1	15747.4	12.49	3000000			0.57					1 in 1
3770	sp|O43768|ENSA_HUMAN Alpha-endosulfine OS=Homo sapiens GN=ENSA PE=1 SV=1	SQKQEEENPAEETGEEK	M.sQKQEEENPAEETGEEK.Q	15500	15500		22698	22698	1	63774	11.68	s(DKO1-pre-enriched) r(1)	NTerm(Acetyl/42.0106)	NTerm	2				Acetyl/42.0106	4	2	0	2	18	1.1e-12	1.1e-11	737.5	553.4		553.4	1002.44	1002.44	0.57	0	2002.86	2002.86	0.0012		11.7		peptide (MS2)	1	899	11889	1	1	3110	1	8412	53100	11.68		-3.1		11.59	11.89	byonic_s(Sample7) r(1)	D:/Data/20210316_NEB/Glycopeptides - 30min Gradient/Unriched/byos_tmp/45min_Unriched_Samples.oNIql/byonic_s(Sample7) r(1).byrslt	D:/Data/20210316_NEB/Glycopeptides - 30min Gradient/Unriched/20210317_IO25cm_30min_NEB_Sample7_GlycoStt40K_400ng_A_Slot1-17_1_618.d	0							0	0	0	0	20210317_io25cm_30min_neb_sample7_glycostt40k_400ng_a_slot1-17_1_618.ScanId;v=1;d1=8412.8412.2				QTOF_HCD	1.153	Reference	1	13388.9	7.56	50000			0.07					0 in 0
3767	sp|O43768|ENSA_HUMAN Alpha-endosulfine OS=Homo sapiens GN=ENSA PE=1 SV=1	SQKQEEENPAEETGEEK	M.sQKQEEENPAEETGEEK.Q	15500	15500			22698	1	63774	11.68	s(DKO1-pre-enriched) r(1)	NTerm(Acetyl/42.0106)	NTerm	2				Acetyl/42.0106	4	2	0	2	18	4.8e-10	5e-09	602.02	470.5		470.5	1002.44	1002.44	0.57	0	2002.86	2002.86	0.0012		11.69		peptide (MS2)	1	899	11882	1	1	3110	1	8407	25100	11.68		-3.1		11.59	11.89	byonic_s(Sample7) r(1)	D:/Data/20210316_NEB/Glycopeptides - 30min Gradient/Unriched/byos_tmp/45min_Unriched_Samples.oNIql/byonic_s(Sample7) r(1).byrslt	D:/Data/20210316_NEB/Glycopeptides - 30min Gradient/Unriched/20210317_IO25cm_30min_NEB_Sample7_GlycoStt40K_400ng_A_Slot1-17_1_618.d	0							0	0	0	0	20210317_io25cm_30min_neb_sample7_glycostt40k_400ng_a_slot1-17_1_618.ScanId;v=1;d1=8407.8407.2				QTOF_HCD	1.153	Reference	1	13388.9	7.56	50000								0 in 0
3784	sp|O43768|ENSA_HUMAN Alpha-endosulfine OS=Homo sapiens GN=ENSA PE=1 SV=1	SQKQEEENPAEETGEEK	M.sQKQEEENPAEETGEEK.Q	15500	15500			22698	1	63774	11.68	s(DKO1-pre-enriched) r(1)	NTerm(Acetyl/42.0106)	NTerm	2				Acetyl/42.0106	4	2	0	2	18	0.00083	0.0087	408.34	306.8		306.8	1002.44	1002.44	-0.85	0	2002.86	2002.86	-0.0017		11.72		peptide (MS2)	1	899	11935	1	1	3110	1	8441	14300	11.68		-3.1		11.59	11.89	byonic_s(Sample7) r(1)	D:/Data/20210316_NEB/Glycopeptides - 30min Gradient/Unriched/byos_tmp/45min_Unriched_Samples.oNIql/byonic_s(Sample7) r(1).byrslt	D:/Data/20210316_NEB/Glycopeptides - 30min Gradient/Unriched/20210317_IO25cm_30min_NEB_Sample7_GlycoStt40K_400ng_A_Slot1-17_1_618.d	0							0.00063	0.001	0	0	20210317_io25cm_30min_neb_sample7_glycostt40k_400ng_a_slot1-17_1_618.ScanId;v=1;d1=8441.8441.2				QTOF_HCD	1.153	Reference	1	13388.9	7.56	50000								0 in 0
12959	sp|Q9BUR5|APOO_HUMAN Apolipoprotein O OS=Homo sapiens GN=APOO PE=1 SV=1	SQLEESISQLR	R.SQLEESISQLR.H	1060000	1060000		22700	22700	0	63781	26.14	s(DKO1-pre-enriched) r(1)			2								58	68	3e-07	3.1e-06	521.99	223.4		223.4	645.346	645.338	12.1	0	1288.68	1288.66	0.0156		25.99		peptide (many samples)	1	2673	38975	1	1	92600	1	27105	72700	26.14		25.11		25.3	26.23	byonic_s(Sample7) r(1)	D:/Data/20210316_NEB/Glycopeptides - 30min Gradient/Unriched/byos_tmp/45min_Unriched_Samples.oNIql/byonic_s(Sample7) r(1).byrslt	D:/Data/20210316_NEB/Glycopeptides - 30min Gradient/Unriched/20210317_IO25cm_30min_NEB_Sample7_GlycoStt40K_400ng_A_Slot1-17_1_618.d	1							0	0	0	0	20210317_io25cm_30min_neb_sample7_glycostt40k_400ng_a_slot1-17_1_618.ScanId;v=1;d1=27105.27105.2				QTOF_HCD	0.984	Reference	1	22154.3	9.45	2000000			0.13					1 in 1
18266	sp|Q29RF7|PDS5A_HUMAN Sister chromatid cohesion protein PDS5 homolog A OS=Homo sapiens GN=PDS5A PE=1 SV=1	SQLELLISPTCSCK	R.SQLELLISPTCSCK.Q	1230000	1230000		22702	22702	0	63783	34.39	s(DKO1-pre-enriched) r(1)			2								571	584	0.00048	0.005	299.61	160.1		160.1	818.412	818.408	5.47	0	1634.81	1634.8	0.0089		34.23		peptide (many samples)	1	795	55218	1	1	31200	1	38179	30500	34.39		33.91		32.95	35.13	byonic_s(Sample7) r(1)	D:/Data/20210316_NEB/Glycopeptides - 30min Gradient/Unriched/byos_tmp/45min_Unriched_Samples.oNIql/byonic_s(Sample7) r(1).byrslt	D:/Data/20210316_NEB/Glycopeptides - 30min Gradient/Unriched/20210317_IO25cm_30min_NEB_Sample7_GlycoStt40K_400ng_A_Slot1-17_1_618.d	1							0.0004	0.00081	0.00069	0.0011	20210317_io25cm_30min_neb_sample7_glycostt40k_400ng_a_slot1-17_1_618.ScanId;v=1;d1=38179.38179.2		C11(Carbamidomethyl/57.0215); C13(Carbamidomethyl/57.0215)		QTOF_HCD	1.094	Reference	1	150803	7.8	3000000			0.12					1 in 1
2471	sp|O43488|ARK72_HUMAN Aflatoxin B1 aldehyde reductase member 2 OS=Homo sapiens GN=AKR7A2 PE=1 SV=3	SQLETSLKR	R.SQLETSLKR.L	867000	867000		22703	22703	0	63784	9.16	s(DKO1-pre-enriched) r(1)			2								121	129	0.00015	0.0016	364.61	150.6		150.6	531.302	531.301	1.21	0	1060.59	1060.59	0.0013		9.26		peptide (per sample)	1	1384	7776	1	1	77900	1	5545	41700	9.16		16.58		8.54	9.3	byonic_s(Sample7) r(1)	D:/Data/20210316_NEB/Glycopeptides - 30min Gradient/Unriched/byos_tmp/45min_Unriched_Samples.oNIql/byonic_s(Sample7) r(1).byrslt	D:/Data/20210316_NEB/Glycopeptides - 30min Gradient/Unriched/20210317_IO25cm_30min_NEB_Sample7_GlycoStt40K_400ng_A_Slot1-17_1_618.d	1							0.00021	0.00056	0.00032	0.0008	20210317_io25cm_30min_neb_sample7_glycostt40k_400ng_a_slot1-17_1_618.ScanId;v=1;d1=5545.5545.2				QTOF_HCD	0.894	Reference	1	39580.7	6.75	2000000			0.07					1 in 1
2205	sp|Q5BJD5|TM41B_HUMAN Transmembrane protein 41B OS=Homo sapiens GN=TMEM41B PE=1 SV=1	SQLGAHHTTPVGDGAAGTR	R.SQLGAHHTTPVGDGAAGTR.G	106000	106000		22704	22704	1	63787	8.61	s(DKO1-pre-enriched) r(1)			2								10	28	2e-16	2.6e-15	887.55	604.2		604.2	916.951	916.953	-2.82	0	1831.89	1831.89	-0.0052		8.79		peptide (per sample)	1	1760	6950	1	1	15900	1	4972	285000	8.61		11.86		8.56	8.86	byonic_s(Sample7) r(1)	D:/Data/20210316_NEB/Glycopeptides - 30min Gradient/Unriched/byos_tmp/45min_Unriched_Samples.oNIql/byonic_s(Sample7) r(1).byrslt	D:/Data/20210316_NEB/Glycopeptides - 30min Gradient/Unriched/20210317_IO25cm_30min_NEB_Sample7_GlycoStt40K_400ng_A_Slot1-17_1_618.d	1							0	0	0	0	20210317_io25cm_30min_neb_sample7_glycostt40k_400ng_a_slot1-17_1_618.ScanId;v=1;d1=4972.4972.2				QTOF_HCD	1.151	Reference	1	32511.2	9.91	300000			0.08					1 in 1
2233	sp|Q5BJD5|TM41B_HUMAN Transmembrane protein 41B OS=Homo sapiens GN=TMEM41B PE=1 SV=1	SQLGAHHTTPVGDGAAGTR	R.SQLGAHHTTPVGDGAAGTR.G	105000	105000		22704	22704	1	63791	8.79	s(DKO1-pre-enriched) r(1)			3								10	28	3.1e-07	3.2e-06	473.65	354.7		354.7	611.638	611.638	-0.98	0	1831.89	1831.89	-0.0018		8.82		peptide (MS2)	1	1760	7030	1	1	24600	1	5026	42200	8.79		11.86		8.12	9.95	byonic_s(Sample7) r(1)	D:/Data/20210316_NEB/Glycopeptides - 30min Gradient/Unriched/byos_tmp/45min_Unriched_Samples.oNIql/byonic_s(Sample7) r(1).byrslt	D:/Data/20210316_NEB/Glycopeptides - 30min Gradient/Unriched/20210317_IO25cm_30min_NEB_Sample7_GlycoStt40K_400ng_A_Slot1-17_1_618.d	0							0	0	0	0	20210317_io25cm_30min_neb_sample7_glycostt40k_400ng_a_slot1-17_1_618.ScanId;v=1;d1=5026.5026.3				QTOF_HCD	0.884	Reference	1	32511.2	9.91	300000			0.04					1 in 1
2235	sp|Q5BJD5|TM41B_HUMAN Transmembrane protein 41B OS=Homo sapiens GN=TMEM41B PE=1 SV=1	SQLGAHHTTPVGDGAAGTR	R.SQLGAHHTTPVGDGAAGTR.G	105000	105000			22704	1	63791	8.79	s(DKO1-pre-enriched) r(1)			3								10	28	0.00012	0.0012	292.63	204.6		204.6	611.638	611.638	-0.98	0	1831.89	1831.89	-0.0018		8.83		peptide (MS2)	1	1760	7043	1	1	24600	1	5033	17900	8.79		11.86		8.12	9.95	byonic_s(Sample7) r(1)	D:/Data/20210316_NEB/Glycopeptides - 30min Gradient/Unriched/byos_tmp/45min_Unriched_Samples.oNIql/byonic_s(Sample7) r(1).byrslt	D:/Data/20210316_NEB/Glycopeptides - 30min Gradient/Unriched/20210317_IO25cm_30min_NEB_Sample7_GlycoStt40K_400ng_A_Slot1-17_1_618.d	0							0.00014	0.00057	0	0	20210317_io25cm_30min_neb_sample7_glycostt40k_400ng_a_slot1-17_1_618.ScanId;v=1;d1=5033.5033.3				QTOF_HCD	0.905	Reference	1	32511.2	9.91	300000								1 in 1
4091	sp|Q13813-3|SPTN1_HUMAN Isoform 3 of Spectrin alpha chain, non-erythrocytic 1 OS=Homo sapiens GN=SPTAN1	SQLLGSAHEVQR	R.SQLLGSAHEVQR.F	296000	296000		22706	22706	0	63796	12.31	s(DKO1-pre-enriched) r(1)			2								1206	1217	2.2e-11	2.3e-10	638.95	338.7		338.7	662.852	662.852	-0.64	0	1323.69	1323.69	-0.0008		12.3		peptide (per sample)	1	18	12949	1	1	77200	1	9132	171000	12.31		21.15		11.75	12.42	byonic_s(Sample7) r(1)	D:/Data/20210316_NEB/Glycopeptides - 30min Gradient/Unriched/byos_tmp/45min_Unriched_Samples.oNIql/byonic_s(Sample7) r(1).byrslt	D:/Data/20210316_NEB/Glycopeptides - 30min Gradient/Unriched/20210317_IO25cm_30min_NEB_Sample7_GlycoStt40K_400ng_A_Slot1-17_1_618.d	1							0	0	0	0	20210317_io25cm_30min_neb_sample7_glycostt40k_400ng_a_slot1-17_1_618.ScanId;v=1;d1=9132.9132.2				QTOF_HCD	1.041	Reference	1	282266	5.04	600000			0.05					2 in 2
14569	sp|Q9Y5U9|IR3IP_HUMAN Immediate early response 3-interacting protein 1 OS=Homo sapiens GN=IER3IP1 PE=1 SV=1	SQLMNLIR	K.SQLMNLIR.S	94600	94600		22708	22708	0	63801	28.46	s(DKO1-pre-enriched) r(1)			2								50	57	0.0049	0.049	337.25	90.2		90.2	487.775	487.776	-2.94	0	973.535	973.538	-0.0029		28.45		peptide (MS2)	1	1887	43876	1	1	17000	1	30439	28900	28.46		30.47		27.95	28.53	byonic_s(Sample7) r(1)	D:/Data/20210316_NEB/Glycopeptides - 30min Gradient/Unriched/byos_tmp/45min_Unriched_Samples.oNIql/byonic_s(Sample7) r(1).byrslt	D:/Data/20210316_NEB/Glycopeptides - 30min Gradient/Unriched/20210317_IO25cm_30min_NEB_Sample7_GlycoStt40K_400ng_A_Slot1-17_1_618.d	0							0.00088	0.0018	0.0013	0.0023	20210317_io25cm_30min_neb_sample7_glycostt40k_400ng_a_slot1-17_1_618.ScanId;v=1;d1=30439.30439.2				QTOF_HCD	0.849	Reference	1	8968.71	8.86	200000			0.06					1 in 1
14597	sp|Q9Y5U9|IR3IP_HUMAN Immediate early response 3-interacting protein 1 OS=Homo sapiens GN=IER3IP1 PE=1 SV=1	SQLMNLIR	K.SQLMNLIR.S	94600	94600			22708	0	63801	28.46	s(DKO1-pre-enriched) r(1)			2								50	57	0.022	0.19	293.89	76.6		76.6	487.773	487.776	-6.44	0	973.532	973.538	-0.0063		28.49		peptide (MS2)	1	1887	43950	1	1	17000	1	30487	29300	28.46		30.47		27.95	28.53	byonic_s(Sample7) r(1)	D:/Data/20210316_NEB/Glycopeptides - 30min Gradient/Unriched/byos_tmp/45min_Unriched_Samples.oNIql/byonic_s(Sample7) r(1).byrslt	D:/Data/20210316_NEB/Glycopeptides - 30min Gradient/Unriched/20210317_IO25cm_30min_NEB_Sample7_GlycoStt40K_400ng_A_Slot1-17_1_618.d	0							0.0014	0.0064	0.0013	0.0023	20210317_io25cm_30min_neb_sample7_glycostt40k_400ng_a_slot1-17_1_618.ScanId;v=1;d1=30487.30487.2				QTOF_HCD	0.85	Reference	1	8968.71	8.86	200000								1 in 1
6942	sp|O60763|USO1_HUMAN General vesicular transport factor p115 OS=Homo sapiens GN=USO1 PE=1 SV=2	SQLNSQSVEITK	K.SQLNSQSVEITK.L	286000	286000		22709	22709	0	63803	16.8	s(DKO1-pre-enriched) r(1)			2								799	810	3.3e-10	3.4e-09	594.86	263.6		263.6	667.347	667.351	-6.33	0	1332.68	1332.69	-0.0084		16.79		peptide (per sample)	1	112	21285	1	1	54200	1	14899	149000	16.8		19.18		16.38	16.84	byonic_s(Sample7) r(1)	D:/Data/20210316_NEB/Glycopeptides - 30min Gradient/Unriched/byos_tmp/45min_Unriched_Samples.oNIql/byonic_s(Sample7) r(1).byrslt	D:/Data/20210316_NEB/Glycopeptides - 30min Gradient/Unriched/20210317_IO25cm_30min_NEB_Sample7_GlycoStt40K_400ng_A_Slot1-17_1_618.d	1							0	0	0	0	20210317_io25cm_30min_neb_sample7_glycostt40k_400ng_a_slot1-17_1_618.ScanId;v=1;d1=14899.14899.2				QTOF_HCD	0.991	Reference	1	107878	4.65	600000			0.05					1 in 1
22745	sp|Q14676|MDC1_HUMAN Mediator of DNA damage checkpoint protein 1 OS=Homo sapiens GN=MDC1 PE=1 SV=3	SQLPAEGDAGAEWAAAVLK	K.SQLPAEGDAGAEWAAAVLK.Q	278000	278000		22710	22710	1	63807	41.12	s(DKO1-pre-enriched) r(1)			2								598	616	3.5e-06	3.7e-05	376.2	216.8		216.8	942.481	942.479	2.27	0	1882.95	1882.94	0.0043		40.97		peptide (per sample)	1	425	68658	1	1	13200	1	47301	192000	41.12		37.17		40.21	41.74	byonic_s(Sample7) r(1)	D:/Data/20210316_NEB/Glycopeptides - 30min Gradient/Unriched/byos_tmp/45min_Unriched_Samples.oNIql/byonic_s(Sample7) r(1).byrslt	D:/Data/20210316_NEB/Glycopeptides - 30min Gradient/Unriched/20210317_IO25cm_30min_NEB_Sample7_GlycoStt40K_400ng_A_Slot1-17_1_618.d	1							0	0	0	0	20210317_io25cm_30min_neb_sample7_glycostt40k_400ng_a_slot1-17_1_618.ScanId;v=1;d1=47301.47301.2				QTOF_HCD	1.17	Reference	1	226644	5.19	800000			0.09					1 in 1
16406	sp|P46459|NSF_HUMAN Vesicle-fusing ATPase OS=Homo sapiens GN=NSF PE=1 SV=3	SQLSCVVVDDIER	K.SQLSCVVVDDIER.L	869000	869000		22713	22713	0	63811	31.33	s(DKO1-pre-enriched) r(1)			2								595	607	2.1e-08	2.2e-07	558.5	336.8		336.8	760.377	760.375	3.6	0	1518.74	1518.73	0.0055		31.34		peptide (per sample)	1	439	49515	1	1	34900	1	34306	161000	31.33		30.35		30.1	31.49	byonic_s(Sample7) r(1)	D:/Data/20210316_NEB/Glycopeptides - 30min Gradient/Unriched/byos_tmp/45min_Unriched_Samples.oNIql/byonic_s(Sample7) r(1).byrslt	D:/Data/20210316_NEB/Glycopeptides - 30min Gradient/Unriched/20210317_IO25cm_30min_NEB_Sample7_GlycoStt40K_400ng_A_Slot1-17_1_618.d	1							0	0	0	0	20210317_io25cm_30min_neb_sample7_glycostt40k_400ng_a_slot1-17_1_618.ScanId;v=1;d1=34306.34306.2		C5(Carbamidomethyl/57.0215)		QTOF_HCD	1.058	Reference	1	82585.8	6.52	2000000			0.09					1 in 1
17142	sp|Q9Y2X3|NOP58_HUMAN Nucleolar protein 58 OS=Homo sapiens GN=NOP58 PE=1 SV=1	SQMDGLIPGVEPR	R.SQMDGLIPGVEPR.E	240000	240000		22714	22714	0	63815	32.56	s(DKO1-pre-enriched) r(1)			2								121	133	3.4e-13	3.6e-12	609.56	466.5		466.5	699.856	699.856	-0.66	0	1397.7	1397.7	-0.0009		32.52		peptide (per sample)	1	144	51854	1	1	21000	1	35889	131000	32.56		27.06		32.17	32.79	byonic_s(Sample7) r(1)	D:/Data/20210316_NEB/Glycopeptides - 30min Gradient/Unriched/byos_tmp/45min_Unriched_Samples.oNIql/byonic_s(Sample7) r(1).byrslt	D:/Data/20210316_NEB/Glycopeptides - 30min Gradient/Unriched/20210317_IO25cm_30min_NEB_Sample7_GlycoStt40K_400ng_A_Slot1-17_1_618.d	1							0	0	0	0	20210317_io25cm_30min_neb_sample7_glycostt40k_400ng_a_slot1-17_1_618.ScanId;v=1;d1=35889.35889.2				QTOF_HCD	1.017	Reference	1	59569.7	9.27	600000			0.21					1 in 1
14784	sp|Q01082|SPTB2_HUMAN Spectrin beta chain, non-erythrocytic 1 OS=Homo sapiens GN=SPTBN1 PE=1 SV=2	SQNIVTDSSSLSAEAIR	R.SQNIVTDSSSLSAEAIR.Q	566000	566000		22720	22720	0	63828	28.02	s(DKO1-pre-enriched) r(1)			2								1548	1564	2.3e-05	0.00024	348.85	202.8		202.8	889.454	889.45	4.59	0	1776.89	1776.89	0.0082		28.79		peptide (many samples)	1	30	44528	1	1	24700	1	30892	20500	28.02		29.16		27.99	29.04	byonic_s(Sample7) r(1)	D:/Data/20210316_NEB/Glycopeptides - 30min Gradient/Unriched/byos_tmp/45min_Unriched_Samples.oNIql/byonic_s(Sample7) r(1).byrslt	D:/Data/20210316_NEB/Glycopeptides - 30min Gradient/Unriched/20210317_IO25cm_30min_NEB_Sample7_GlycoStt40K_400ng_A_Slot1-17_1_618.d	1							3.9e-05	5.1e-05	8.8e-05	8.7e-05	20210317_io25cm_30min_neb_sample7_glycostt40k_400ng_a_slot1-17_1_618.ScanId;v=1;d1=30892.30892.2				QTOF_HCD	1.132	Reference	1	274465	5.25	2000000			0.03					2 in 2
19204	sp|P17987|TCPA_HUMAN T-complex protein 1 subunit alpha OS=Homo sapiens GN=TCP1 PE=1 SV=1	SQNVMAAASIANIVK	R.SQNVMAAASIANIVK.S	382000	382000		22722	22722	0	63830	35.74	s(DKO1-pre-enriched) r(1)			2								19	33	2.7e-09	2.9e-08	549.82	307.2		307.2	758.91	758.911	-1.54	0	1515.81	1515.81	-0.0023		35.73		peptide (MS2)	1	60	58178	1	1	80000	1	40224	137000	35.74		32.63		35.6	35.9	byonic_s(Sample7) r(1)	D:/Data/20210316_NEB/Glycopeptides - 30min Gradient/Unriched/byos_tmp/45min_Unriched_Samples.oNIql/byonic_s(Sample7) r(1).byrslt	D:/Data/20210316_NEB/Glycopeptides - 30min Gradient/Unriched/20210317_IO25cm_30min_NEB_Sample7_GlycoStt40K_400ng_A_Slot1-17_1_618.d	0							0	0	0	0	20210317_io25cm_30min_neb_sample7_glycostt40k_400ng_a_slot1-17_1_618.ScanId;v=1;d1=40224.40224.2				QTOF_HCD	1.066	Reference	1	60335.1	5.71	900000			0.06					1 in 1
19206	sp|P17987|TCPA_HUMAN T-complex protein 1 subunit alpha OS=Homo sapiens GN=TCP1 PE=1 SV=1	SQNVMAAASIANIVK	R.SQNVMAAASIANIVK.S	382000	382000			22722	0	63830	35.74	s(DKO1-pre-enriched) r(1)			2								19	33	1e-08	1.1e-07	540.15	353.8		353.8	758.91	758.911	-1.54	0	1515.81	1515.81	-0.0023		35.74		peptide (MS2)	1	60	58186	1	1	80000	1	40231	128000	35.74		32.63		35.6	35.9	byonic_s(Sample7) r(1)	D:/Data/20210316_NEB/Glycopeptides - 30min Gradient/Unriched/byos_tmp/45min_Unriched_Samples.oNIql/byonic_s(Sample7) r(1).byrslt	D:/Data/20210316_NEB/Glycopeptides - 30min Gradient/Unriched/20210317_IO25cm_30min_NEB_Sample7_GlycoStt40K_400ng_A_Slot1-17_1_618.d	0							0	0	0	0	20210317_io25cm_30min_neb_sample7_glycostt40k_400ng_a_slot1-17_1_618.ScanId;v=1;d1=40231.40231.2				QTOF_HCD	1.138	Reference	1	60335.1	5.71	900000								1 in 1
11475	sp|Q08752|PPID_HUMAN Peptidyl-prolyl cis-trans isomerase D OS=Homo sapiens GN=PPID PE=1 SV=3	SQNWEMAIK	K.SQNWEMAIK.K	212000	212000		22723	22723	0	63837	23.82	s(DKO1-pre-enriched) r(1)			2								236	244	0.025	0.21	334.36	53.9		53.9	553.77	553.769	2.51	0	1105.53	1105.52	0.0028		23.82		peptide (per sample)	1	745	34649	1	1	40700	1	24088	219000	23.82		24.28		23.7	24.33	byonic_s(Sample7) r(1)	D:/Data/20210316_NEB/Glycopeptides - 30min Gradient/Unriched/byos_tmp/45min_Unriched_Samples.oNIql/byonic_s(Sample7) r(1).byrslt	D:/Data/20210316_NEB/Glycopeptides - 30min Gradient/Unriched/20210317_IO25cm_30min_NEB_Sample7_GlycoStt40K_400ng_A_Slot1-17_1_618.d	1							0.0015	0.007	0.0022	0.0087	20210317_io25cm_30min_neb_sample7_glycostt40k_400ng_a_slot1-17_1_618.ScanId;v=1;d1=24088.24088.2				QTOF_HCD	0.909	Reference	1	40757.3	6.84	400000			0.06					1 in 1
5642	sp|Q9BTW9|TBCD_HUMAN Tubulin-specific chaperone D OS=Homo sapiens GN=TBCD PE=1 SV=2	SQPELIEAHTCER	R.SQPELIEAHTCER.I	291000	291000		22727	22727	0	63843	14.71	s(DKO1-pre-enriched) r(1)			2								889	901	2.1e-07	2.2e-06	545.18	368		368	785.365	785.37	-5.9	0	1568.72	1568.73	-0.0093		14.72		peptide (MS2)	1	2388	17430	1	1	18000	1	12222	116000	14.71		18.04		14.3	14.88	byonic_s(Sample7) r(1)	D:/Data/20210316_NEB/Glycopeptides - 30min Gradient/Unriched/byos_tmp/45min_Unriched_Samples.oNIql/byonic_s(Sample7) r(1).byrslt	D:/Data/20210316_NEB/Glycopeptides - 30min Gradient/Unriched/20210317_IO25cm_30min_NEB_Sample7_GlycoStt40K_400ng_A_Slot1-17_1_618.d	0							0	0	0	0	20210317_io25cm_30min_neb_sample7_glycostt40k_400ng_a_slot1-17_1_618.ScanId;v=1;d1=12222.12222.2		C11(Carbamidomethyl/57.0215)		QTOF_HCD	1.077	Reference	1	132569	5.75	700000			0.22					1 in 1
5655	sp|Q9BTW9|TBCD_HUMAN Tubulin-specific chaperone D OS=Homo sapiens GN=TBCD PE=1 SV=2	SQPELIEAHTCER	R.SQPELIEAHTCER.I	291000	291000			22727	0	63843	14.71	s(DKO1-pre-enriched) r(1)			2								889	901	1.6e-07	1.7e-06	521.13	327.6		327.6	785.371	785.37	1.87	0	1568.73	1568.73	0.0029		14.74		peptide (MS2)	1	2388	17462	1	1	18000	1	12244	80400	14.71		18.04		14.3	14.88	byonic_s(Sample7) r(1)	D:/Data/20210316_NEB/Glycopeptides - 30min Gradient/Unriched/byos_tmp/45min_Unriched_Samples.oNIql/byonic_s(Sample7) r(1).byrslt	D:/Data/20210316_NEB/Glycopeptides - 30min Gradient/Unriched/20210317_IO25cm_30min_NEB_Sample7_GlycoStt40K_400ng_A_Slot1-17_1_618.d	0							0	0	0	0	20210317_io25cm_30min_neb_sample7_glycostt40k_400ng_a_slot1-17_1_618.ScanId;v=1;d1=12244.12244.2		C11(Carbamidomethyl/57.0215)		QTOF_HCD	1.08	Reference	1	132569	5.75	700000								1 in 1
1558	sp|P20810-5|ICAL_HUMAN Isoform 5 of Calpastatin OS=Homo sapiens GN=CAST	SQPGQKPAASPR	M.sQPGQKPAASPR.P	1110000	1110000		22728	22728	0	63847	7.36	s(DKO1-pre-enriched) r(1)	NTerm(Acetyl/42.0106)	NTerm	2				Acetyl/42.0106	4	2	0	2	13	6.2e-07	6.5e-06	497.48	247.3		247.3	633.332	633.333	-2.46	0	1264.65	1264.65	-0.0031		7.58		peptide (MS2)	1	315	5153	1	1	42000	1	3692	54800	7.36		-1.35		7.11	7.94	byonic_s(Sample7) r(1)	D:/Data/20210316_NEB/Glycopeptides - 30min Gradient/Unriched/byos_tmp/45min_Unriched_Samples.oNIql/byonic_s(Sample7) r(1).byrslt	D:/Data/20210316_NEB/Glycopeptides - 30min Gradient/Unriched/20210317_IO25cm_30min_NEB_Sample7_GlycoStt40K_400ng_A_Slot1-17_1_618.d	0							0	0	0	0	20210317_io25cm_30min_neb_sample7_glycostt40k_400ng_a_slot1-17_1_618.ScanId;v=1;d1=3692.3692.2				QTOF_HCD	0.963	Reference	1	81162	4.9	2000000			0.21					0 in 0
1555	sp|P20810-5|ICAL_HUMAN Isoform 5 of Calpastatin OS=Homo sapiens GN=CAST	SQPGQKPAASPR	M.sQPGQKPAASPR.P	1110000	1110000			22728	0	63847	7.36	s(DKO1-pre-enriched) r(1)	NTerm(Acetyl/42.0106)	NTerm	2				Acetyl/42.0106	4	2	0	2	13	7.7e-08	8.1e-07	578.75	345.7		345.7	633.33	633.333	-5.64	0	1264.65	1264.65	-0.0071		7.57		peptide (MS2)	1	315	5136	1	1	42000	1	3680	77200	7.36		-1.35		7.11	7.94	byonic_s(Sample7) r(1)	D:/Data/20210316_NEB/Glycopeptides - 30min Gradient/Unriched/byos_tmp/45min_Unriched_Samples.oNIql/byonic_s(Sample7) r(1).byrslt	D:/Data/20210316_NEB/Glycopeptides - 30min Gradient/Unriched/20210317_IO25cm_30min_NEB_Sample7_GlycoStt40K_400ng_A_Slot1-17_1_618.d	0							0	0	0	0	20210317_io25cm_30min_neb_sample7_glycostt40k_400ng_a_slot1-17_1_618.ScanId;v=1;d1=3680.3680.2				QTOF_HCD	0.989	Reference	1	81162	4.9	2000000								0 in 0
27146	sp|Q96JH7|VCIP1_HUMAN Deubiquitinating protein VCIP135 OS=Homo sapiens GN=VCPIP1 PE=1 SV=2	SQPPPPPPPLPPPPPPPEAPQTPSSLASAAASGGLLK	M.sQPPPPPPPLPPPPPPPEAPQTPSSLASAAASGGLLK.R	37700	37700		22729	22729	2	63851	48.91	s(DKO1-pre-enriched) r(1)	NTerm(Acetyl/42.0106)	NTerm	4				Acetyl/42.0106	4	2	0	2	38	0.017	0.15	188.85	188.8		188.8	896.974	896.98	-7.36	0	3583.87	3583.89	-0.0264		48.96		peptide (many samples)	1	2215	84717	1	1	9910	1	57748	31500	48.91		32.15		48.89	48.98	byonic_s(Sample7) r(1)	D:/Data/20210316_NEB/Glycopeptides - 30min Gradient/Unriched/byos_tmp/45min_Unriched_Samples.oNIql/byonic_s(Sample7) r(1).byrslt	D:/Data/20210316_NEB/Glycopeptides - 30min Gradient/Unriched/20210317_IO25cm_30min_NEB_Sample7_GlycoStt40K_400ng_A_Slot1-17_1_618.d	1							0.0014	0.0042	0.0021	0.0051	20210317_io25cm_30min_neb_sample7_glycostt40k_400ng_a_slot1-17_1_618.ScanId;v=1;d1=57748.57748.4				QTOF_HCD	1.203	Reference	1	134295	6.76	100000			0.07					0 in 0
12246	sp|Q9H6S3|ES8L2_HUMAN Epidermal growth factor receptor kinase substrate 8-like protein 2 OS=Homo sapiens GN=EPS8L2 PE=1 SV=2	SQPVSQPLTYESGPDEVR	R.SQPVSQPLTYESGPDEVR.A	1360000	1360000		22731	22731	1	63853	24.98	s(DKO1-pre-enriched) r(1)			2								617	634	2.9e-15	3e-14	703.52	474.4		474.4	994.982	994.982	0.23	0	1987.95	1987.95	0.0005		24.89		peptide (MS2)	1	1295	36781	1	1	279000	1	25579	42600	24.98		21.4		24.72	25.16	byonic_s(Sample7) r(1)	D:/Data/20210316_NEB/Glycopeptides - 30min Gradient/Unriched/byos_tmp/45min_Unriched_Samples.oNIql/byonic_s(Sample7) r(1).byrslt	D:/Data/20210316_NEB/Glycopeptides - 30min Gradient/Unriched/20210317_IO25cm_30min_NEB_Sample7_GlycoStt40K_400ng_A_Slot1-17_1_618.d	0							0	0	0	0	20210317_io25cm_30min_neb_sample7_glycostt40k_400ng_a_slot1-17_1_618.ScanId;v=1;d1=25579.25579.2				QTOF_HCD	1.17	Reference	1	80610	6.38	4000000			0.07					1 in 1
12262	sp|Q9H6S3|ES8L2_HUMAN Epidermal growth factor receptor kinase substrate 8-like protein 2 OS=Homo sapiens GN=EPS8L2 PE=1 SV=2	SQPVSQPLTYESGPDEVR	R.SQPVSQPLTYESGPDEVR.A	1360000	1360000			22731	1	63853	24.98	s(DKO1-pre-enriched) r(1)			2								617	634	1.3e-13	1.4e-12	672.33	436.7		436.7	994.982	994.982	0.23	0	1987.95	1987.95	0.0005		24.91		peptide (MS2)	1	1295	36823	1	1	279000	1	25604	40200	24.98		21.4		24.72	25.16	byonic_s(Sample7) r(1)	D:/Data/20210316_NEB/Glycopeptides - 30min Gradient/Unriched/byos_tmp/45min_Unriched_Samples.oNIql/byonic_s(Sample7) r(1).byrslt	D:/Data/20210316_NEB/Glycopeptides - 30min Gradient/Unriched/20210317_IO25cm_30min_NEB_Sample7_GlycoStt40K_400ng_A_Slot1-17_1_618.d	0							0	0	0	0	20210317_io25cm_30min_neb_sample7_glycostt40k_400ng_a_slot1-17_1_618.ScanId;v=1;d1=25604.25604.2				QTOF_HCD	1.178	Reference	1	80610	6.38	4000000								1 in 1
806	sp|P24539|AT5F1_HUMAN ATP synthase F(0) complex subunit B1, mitochondrial OS=Homo sapiens GN=ATP5F1 PE=1 SV=2	SQQALVQK	K.SQQALVQK.R	1420000	1420000		22732	22732	0	63855	5.13	s(DKO1-pre-enriched) r(1)			2								155	162	0.00016	0.0016	344.44	175.4		175.4	451.253	451.259	-12.01	0	900.492	900.503	-0.0108		5.05		peptide (MS2)	1	412	2863	1	1	60600	1	2073	47400	5.13		12.98		4.97	5.56	byonic_s(Sample7) r(1)	D:/Data/20210316_NEB/Glycopeptides - 30min Gradient/Unriched/byos_tmp/45min_Unriched_Samples.oNIql/byonic_s(Sample7) r(1).byrslt	D:/Data/20210316_NEB/Glycopeptides - 30min Gradient/Unriched/20210317_IO25cm_30min_NEB_Sample7_GlycoStt40K_400ng_A_Slot1-17_1_618.d	0							0.00025	0.00056	0.00032	0.0008	20210317_io25cm_30min_neb_sample7_glycostt40k_400ng_a_slot1-17_1_618.ScanId;v=1;d1=2073.2073.2				QTOF_HCD	0.826	Reference	1	28908.4	9.7	2000000			0.42					1 in 1
820	sp|P24539|AT5F1_HUMAN ATP synthase F(0) complex subunit B1, mitochondrial OS=Homo sapiens GN=ATP5F1 PE=1 SV=2	SQQALVQK	K.SQQALVQK.R	1420000	1420000			22732	0	63855	5.13	s(DKO1-pre-enriched) r(1)			2								155	162	0.011	0.1	300.04	102.2		102.2	451.256	451.259	-6.13	0	900.497	900.503	-0.0055		5.14		peptide (MS2)	1	412	2922	1	1	60600	1	2112	52000	5.13		12.98		4.97	5.56	byonic_s(Sample7) r(1)	D:/Data/20210316_NEB/Glycopeptides - 30min Gradient/Unriched/byos_tmp/45min_Unriched_Samples.oNIql/byonic_s(Sample7) r(1).byrslt	D:/Data/20210316_NEB/Glycopeptides - 30min Gradient/Unriched/20210317_IO25cm_30min_NEB_Sample7_GlycoStt40K_400ng_A_Slot1-17_1_618.d	0							0.0012	0.0033	0.00032	0.0008	20210317_io25cm_30min_neb_sample7_glycostt40k_400ng_a_slot1-17_1_618.ScanId;v=1;d1=2112.2112.2				QTOF_HCD	0.82	Reference	1	28908.4	9.7	2000000								1 in 1
842	sp|P24539|AT5F1_HUMAN ATP synthase F(0) complex subunit B1, mitochondrial OS=Homo sapiens GN=ATP5F1 PE=1 SV=2	SQQALVQK	K.SQQALVQK.R	1420000	1420000			22732	0	63855	5.13	s(DKO1-pre-enriched) r(1)			2								155	162	0.00026	0.0028	368.61	131.9		131.9	451.256	451.259	-6.43	0	900.497	900.503	-0.0058		5.26		peptide (MS2)	1	412	2981	1	1	60600	1	2158	163000	5.13		12.98		4.97	5.56	byonic_s(Sample7) r(1)	D:/Data/20210316_NEB/Glycopeptides - 30min Gradient/Unriched/byos_tmp/45min_Unriched_Samples.oNIql/byonic_s(Sample7) r(1).byrslt	D:/Data/20210316_NEB/Glycopeptides - 30min Gradient/Unriched/20210317_IO25cm_30min_NEB_Sample7_GlycoStt40K_400ng_A_Slot1-17_1_618.d	0							0.00028	0.00069	0.00032	0.0008	20210317_io25cm_30min_neb_sample7_glycostt40k_400ng_a_slot1-17_1_618.ScanId;v=1;d1=2158.2158.2				QTOF_HCD	0.813	Reference	1	28908.4	9.7	2000000								1 in 1
15460	sp|Q14139|UBE4A_HUMAN Ubiquitin conjugation factor E4 A OS=Homo sapiens GN=UBE4A PE=1 SV=2	SQQEICEQLNINHMIQR	R.SQQEICEQLNINHMIQR.I	85200	85200		22733	22733	1	63859	29.87	s(DKO1-pre-enriched) r(1)			3								74	90	1.1e-09	1.2e-08	536.38	417.4		417.4	714.346	714.346	0.21	0	2140.02	2140.02	0.0005		29.9		peptide (per sample)	1	1157	46688	1	1	10700	1	32376	67400	29.87		33.81		29.73	30.29	byonic_s(Sample7) r(1)	D:/Data/20210316_NEB/Glycopeptides - 30min Gradient/Unriched/byos_tmp/45min_Unriched_Samples.oNIql/byonic_s(Sample7) r(1).byrslt	D:/Data/20210316_NEB/Glycopeptides - 30min Gradient/Unriched/20210317_IO25cm_30min_NEB_Sample7_GlycoStt40K_400ng_A_Slot1-17_1_618.d	1							0	0	0	0	20210317_io25cm_30min_neb_sample7_glycostt40k_400ng_a_slot1-17_1_618.ScanId;v=1;d1=32376.32376.3		C6(Carbamidomethyl/57.0215)		QTOF_HCD	0.984	Reference	1	122542	4.93	300000			0.07					1 in 1
6102	sp|Q7Z3B4|NUP54_HUMAN Nucleoporin p54 OS=Homo sapiens GN=NUP54 PE=1 SV=2	SQQQQLVESLHK	R.SQQQQLVESLHK.V	58800	58800		22734	22734	0	63863	15.38	s(DKO1-pre-enriched) r(1)			2								204	215	0.00025	0.0026	375.63	177.3		177.3	712.878	712.878	-0.54	0	1423.74	1423.74	-0.0008		15.42		peptide (per sample)	1	748	18738	1	1	13400	1	13140	112000	15.38		19.37		15.18	15.45	byonic_s(Sample7) r(1)	D:/Data/20210316_NEB/Glycopeptides - 30min Gradient/Unriched/byos_tmp/45min_Unriched_Samples.oNIql/byonic_s(Sample7) r(1).byrslt	D:/Data/20210316_NEB/Glycopeptides - 30min Gradient/Unriched/20210317_IO25cm_30min_NEB_Sample7_GlycoStt40K_400ng_A_Slot1-17_1_618.d	1							0.00028	0.00069	0	0	20210317_io25cm_30min_neb_sample7_glycostt40k_400ng_a_slot1-17_1_618.ScanId;v=1;d1=13140.13140.2				QTOF_HCD	1.025	Reference	1	55433.1	6.58	100000			0.07					1 in 1
6076	sp|Q7Z3B4|NUP54_HUMAN Nucleoporin p54 OS=Homo sapiens GN=NUP54 PE=1 SV=2	SQQQQLVESLHK	R.SQQQQLVESLHK.V	236000	236000		22734	22734	0	63865	15.38	s(DKO1-pre-enriched) r(1)			3								204	215	1.8e-07	1.9e-06	460.29	295.6		295.6	475.589	475.588	1.45	0	1423.74	1423.74	0.0021		15.38		peptide (per sample)	1	748	18666	1	1	51300	1	13094	80300	15.38		19.37		14.83	15.48	byonic_s(Sample7) r(1)	D:/Data/20210316_NEB/Glycopeptides - 30min Gradient/Unriched/byos_tmp/45min_Unriched_Samples.oNIql/byonic_s(Sample7) r(1).byrslt	D:/Data/20210316_NEB/Glycopeptides - 30min Gradient/Unriched/20210317_IO25cm_30min_NEB_Sample7_GlycoStt40K_400ng_A_Slot1-17_1_618.d	1							0	0	0	0	20210317_io25cm_30min_neb_sample7_glycostt40k_400ng_a_slot1-17_1_618.ScanId;v=1;d1=13094.13094.3				QTOF_HCD	0.771	Reference	1	55433.1	6.58	600000			0.07					1 in 1
7159	sp|Q5JRX3|PREP_HUMAN Presequence protease, mitochondrial OS=Homo sapiens GN=PITRM1 PE=1 SV=3	SQQSKPQDASCLPALK	R.SQQSKPQDASCLPALK.V	80000	80000		22735	22735	0	63869	17.12	s(DKO1-pre-enriched) r(1)			3								546	561	0.0001	0.0011	290.32	162.4		162.4	586.633	586.633	-1.25	0	1756.88	1756.88	-0.0022		17.13		peptide (many samples)	1	1388	21919	1	1	7740	1	15349	31500	17.12		14.63		16.68	17.28	byonic_s(Sample7) r(1)	D:/Data/20210316_NEB/Glycopeptides - 30min Gradient/Unriched/byos_tmp/45min_Unriched_Samples.oNIql/byonic_s(Sample7) r(1).byrslt	D:/Data/20210316_NEB/Glycopeptides - 30min Gradient/Unriched/20210317_IO25cm_30min_NEB_Sample7_GlycoStt40K_400ng_A_Slot1-17_1_618.d	1							0.00014	0.00047	0.00024	0.00065	20210317_io25cm_30min_neb_sample7_glycostt40k_400ng_a_slot1-17_1_618.ScanId;v=1;d1=15349.15349.3		C11(Carbamidomethyl/57.0215)		QTOF_HCD	0.873	Reference	1	117394	6.45	200000			0.1					1 in 1
2139	sp|Q5TFE4|NT5D1_HUMAN 5'-nucleotidase domain-containing protein 1 OS=Homo sapiens GN=NT5DC1 PE=1 SV=1	SQRPEESEPLEK	R.SQRPEESEPLEK.K	80100	80100		22736	22736	0	63870	8.63	s(DKO1-pre-enriched) r(1)			2								345	356	1.5e-06	1.6e-05	558.1	326.5		326.5	714.852	714.852	0.03	0	1427.69	1427.69	0		8.66		peptide (per sample)	1	850	6777	1	1	24700	1	4850	48500	8.63		8.35		8.01	8.7	byonic_s(Sample7) r(1)	D:/Data/20210316_NEB/Glycopeptides - 30min Gradient/Unriched/byos_tmp/45min_Unriched_Samples.oNIql/byonic_s(Sample7) r(1).byrslt	D:/Data/20210316_NEB/Glycopeptides - 30min Gradient/Unriched/20210317_IO25cm_30min_NEB_Sample7_GlycoStt40K_400ng_A_Slot1-17_1_618.d	1							0	0	0	0	20210317_io25cm_30min_neb_sample7_glycostt40k_400ng_a_slot1-17_1_618.ScanId;v=1;d1=4850.4850.2				QTOF_HCD	1.005	Reference	1	51706.4	5.9	200000			0.04					1 in 1
2126	sp|Q5TFE4|NT5D1_HUMAN 5'-nucleotidase domain-containing protein 1 OS=Homo sapiens GN=NT5DC1 PE=1 SV=1	SQRPEESEPLEK	R.SQRPEESEPLEK.K	125000	125000		22736	22736	0	63873	8.63	s(DKO1-pre-enriched) r(1)			3								345	356	2.1e-06	2.2e-05	437.1	265.9		265.9	476.905	476.904	2.13	0	1427.69	1427.69	0.003		8.63		peptide (per sample)	1	850	6753	1	1	20100	1	4830	231000	8.63		8.35		7.57	9.16	byonic_s(Sample7) r(1)	D:/Data/20210316_NEB/Glycopeptides - 30min Gradient/Unriched/byos_tmp/45min_Unriched_Samples.oNIql/byonic_s(Sample7) r(1).byrslt	D:/Data/20210316_NEB/Glycopeptides - 30min Gradient/Unriched/20210317_IO25cm_30min_NEB_Sample7_GlycoStt40K_400ng_A_Slot1-17_1_618.d	1							0	0	0	0	20210317_io25cm_30min_neb_sample7_glycostt40k_400ng_a_slot1-17_1_618.ScanId;v=1;d1=4830.4830.3				QTOF_HCD	0.801	Reference	1	51706.4	5.9	300000			0.05					1 in 1
2430	sp|Q16186|ADRM1_HUMAN Proteasomal ubiquitin receptor ADRM1 OS=Homo sapiens GN=ADRM1 PE=1 SV=2	SQSAAVTPSSTTSSTR	R.SQSAAVTPSSTTSSTR.A	765000	765000		22739	22739	0	63879	9.25	s(DKO1-pre-enriched) r(1)			2								211	226	2.9e-15	3.1e-14	738.37	520.5		520.5	784.382	784.381	0.97	0	1566.75	1566.75	0.0015		9.19		peptide (MS2)	1	873	7650	1	1	101000	1	5455	198000	9.25		5.33		8.49	9.83	byonic_s(Sample7) r(1)	D:/Data/20210316_NEB/Glycopeptides - 30min Gradient/Unriched/byos_tmp/45min_Unriched_Samples.oNIql/byonic_s(Sample7) r(1).byrslt	D:/Data/20210316_NEB/Glycopeptides - 30min Gradient/Unriched/20210317_IO25cm_30min_NEB_Sample7_GlycoStt40K_400ng_A_Slot1-17_1_618.d	0							0	0	0	0	20210317_io25cm_30min_neb_sample7_glycostt40k_400ng_a_slot1-17_1_618.ScanId;v=1;d1=5455.5455.2				QTOF_HCD	1.046	Reference	1	42149	4.76	2000000			0.06					1 in 1
2447	sp|Q16186|ADRM1_HUMAN Proteasomal ubiquitin receptor ADRM1 OS=Homo sapiens GN=ADRM1 PE=1 SV=2	SQSAAVTPSSTTSSTR	R.SQSAAVTPSSTTSSTR.A	765000	765000			22739	0	63879	9.25	s(DKO1-pre-enriched) r(1)			2								211	226	2.9e-15	3.1e-14	712.3	494.7		494.7	784.383	784.381	1.69	0	1566.75	1566.75	0.0026		9.21		peptide (MS2)	1	873	7701	1	1	101000	1	5491	491000	9.25		5.33		8.49	9.83	byonic_s(Sample7) r(1)	D:/Data/20210316_NEB/Glycopeptides - 30min Gradient/Unriched/byos_tmp/45min_Unriched_Samples.oNIql/byonic_s(Sample7) r(1).byrslt	D:/Data/20210316_NEB/Glycopeptides - 30min Gradient/Unriched/20210317_IO25cm_30min_NEB_Sample7_GlycoStt40K_400ng_A_Slot1-17_1_618.d	0							0	0	0	0	20210317_io25cm_30min_neb_sample7_glycostt40k_400ng_a_slot1-17_1_618.ScanId;v=1;d1=5491.5491.2				QTOF_HCD	1.044	Reference	1	42149	4.76	2000000								1 in 1
2465	sp|Q16186|ADRM1_HUMAN Proteasomal ubiquitin receptor ADRM1 OS=Homo sapiens GN=ADRM1 PE=1 SV=2	SQSAAVTPSSTTSSTR	R.SQSAAVTPSSTTSSTR.A	765000	765000			22739	0	63879	9.25	s(DKO1-pre-enriched) r(1)			2								211	226	2.9e-15	3.1e-14	744.27	531.7		531.7	784.382	784.381	0.91	0	1566.75	1566.75	0.0014		9.25		peptide (MS2)	1	873	7764	1	1	101000	1	5534	361000	9.25		5.33		8.49	9.83	byonic_s(Sample7) r(1)	D:/Data/20210316_NEB/Glycopeptides - 30min Gradient/Unriched/byos_tmp/45min_Unriched_Samples.oNIql/byonic_s(Sample7) r(1).byrslt	D:/Data/20210316_NEB/Glycopeptides - 30min Gradient/Unriched/20210317_IO25cm_30min_NEB_Sample7_GlycoStt40K_400ng_A_Slot1-17_1_618.d	0							0	0	0	0	20210317_io25cm_30min_neb_sample7_glycostt40k_400ng_a_slot1-17_1_618.ScanId;v=1;d1=5534.5534.2				QTOF_HCD	1.05	Reference	1	42149	4.76	2000000								1 in 1
5064	sp|O95817|BAG3_HUMAN BAG family molecular chaperone regulator 3 OS=Homo sapiens GN=BAG3 PE=1 SV=3	SQSPAASDCSSSSSSASLPSSGR	R.SQSPAASDCSSSSSSASLPSSGR.S	8170	8170		22743	22743	1	63886	13.86	s(DKO1-pre-enriched) r(1)			2								171	193	0	4e-16	839.1	650.7		650.7	1100.47	1100.47	-1.14	0	2198.93	2198.93	-0.0025		13.87		peptide (per sample)	1	776	15836	1	1	2650	1	11117	44000	13.86		2.32		13.37	13.9	byonic_s(Sample7) r(1)	D:/Data/20210316_NEB/Glycopeptides - 30min Gradient/Unriched/byos_tmp/45min_Unriched_Samples.oNIql/byonic_s(Sample7) r(1).byrslt	D:/Data/20210316_NEB/Glycopeptides - 30min Gradient/Unriched/20210317_IO25cm_30min_NEB_Sample7_GlycoStt40K_400ng_A_Slot1-17_1_618.d	1							0	0	0	0	20210317_io25cm_30min_neb_sample7_glycostt40k_400ng_a_slot1-17_1_618.ScanId;v=1;d1=11117.11117.2		C9(Carbamidomethyl/57.0215)		QTOF_HCD	1.214	Reference	1	61592.2	6.48	20000			0.04					1 in 1
9116	sp|Q13131|AAPK1_HUMAN 5'-AMP-activated protein kinase catalytic subunit alpha-1 OS=Homo sapiens GN=PRKAA1 PE=1 SV=4	SQSRPNDIMAEVCR	R.SQSRPNDIMAEVCR.A	67000	67000		22744	22744	0	63888	20.37	s(DKO1-pre-enriched) r(1)			3								413	426	1.5e-05	0.00016	337.82	245		245	554.929	554.928	1.69	0	1661.76	1661.76	0.0028		20.4		peptide (per sample)	1	2216	27935	1	1	9000	1	19498	24400	20.37		16.41		19.32	20.46	byonic_s(Sample7) r(1)	D:/Data/20210316_NEB/Glycopeptides - 30min Gradient/Unriched/byos_tmp/45min_Unriched_Samples.oNIql/byonic_s(Sample7) r(1).byrslt	D:/Data/20210316_NEB/Glycopeptides - 30min Gradient/Unriched/20210317_IO25cm_30min_NEB_Sample7_GlycoStt40K_400ng_A_Slot1-17_1_618.d	1							0	5.2e-05	0	9e-05	20210317_io25cm_30min_neb_sample7_glycostt40k_400ng_a_slot1-17_1_618.ScanId;v=1;d1=19498.19498.3		C13(Carbamidomethyl/57.0215)		QTOF_HCD	0.855	Reference	1	63998.7	8.06	200000			0.07					1 in 1
27919	sp|P20338|RAB4A_HUMAN Ras-related protein Rab-4A OS=Homo sapiens GN=RAB4A PE=1 SV=3	SQTAMSETYDFLFK	M.sQTAMSETYDFLFK.F	308000	308000		22747	22747	0	63892	50.42	s(DKO1-pre-enriched) r(1)	NTerm(Acetyl/42.0106)	NTerm	2				Acetyl/42.0106	4	2	0	2	15	4.7e-07	4.9e-06	500.98	348.1		348.1	855.401	855.39	13.16	0	1708.79	1708.77	0.0225		50.33		peptide (per sample)	1	2707	88053	1	1	62000	1	59907	72300	50.42		40.14		50.12	50.51	byonic_s(Sample7) r(1)	D:/Data/20210316_NEB/Glycopeptides - 30min Gradient/Unriched/byos_tmp/45min_Unriched_Samples.oNIql/byonic_s(Sample7) r(1).byrslt	D:/Data/20210316_NEB/Glycopeptides - 30min Gradient/Unriched/20210317_IO25cm_30min_NEB_Sample7_GlycoStt40K_400ng_A_Slot1-17_1_618.d	1							0	0	0	0	20210317_io25cm_30min_neb_sample7_glycostt40k_400ng_a_slot1-17_1_618.ScanId;v=1;d1=59907.59907.2				QTOF_HCD	1.162	Reference	1	24385.5	5.72	900000			0.03					0 in 0
10315	sp|Q9Y2S7|PDIP2_HUMAN Polymerase delta-interacting protein 2 OS=Homo sapiens GN=POLDIP2 PE=1 SV=1	SQTEAVTFLANHDDSR	R.SQTEAVTFLANHDDSR.A	30600	30600		22748	22748	0	63896	22.27	s(DKO1-pre-enriched) r(1)			2								150	165	4.1e-13	4.4e-12	697.3	469.5		469.5	895.918	895.919	-1.04	0	1789.82	1789.82	-0.0019		22.26		peptide (MS2)	1	1425	31613	1	1	4080	1	21991	38700	22.27		23.92		21.62	22.5	byonic_s(Sample7) r(1)	D:/Data/20210316_NEB/Glycopeptides - 30min Gradient/Unriched/byos_tmp/45min_Unriched_Samples.oNIql/byonic_s(Sample7) r(1).byrslt	D:/Data/20210316_NEB/Glycopeptides - 30min Gradient/Unriched/20210317_IO25cm_30min_NEB_Sample7_GlycoStt40K_400ng_A_Slot1-17_1_618.d	0							0	0	0	0	20210317_io25cm_30min_neb_sample7_glycostt40k_400ng_a_slot1-17_1_618.ScanId;v=1;d1=21991.21991.2				QTOF_HCD	1.168	Reference	1	42028.9	8.81	90000			0.06					1 in 1
10333	sp|Q9Y2S7|PDIP2_HUMAN Polymerase delta-interacting protein 2 OS=Homo sapiens GN=POLDIP2 PE=1 SV=1	SQTEAVTFLANHDDSR	R.SQTEAVTFLANHDDSR.A	30600	30600			22748	0	63896	22.27	s(DKO1-pre-enriched) r(1)			2								150	165	2.1e-06	2.2e-05	430.47	267.8		267.8	895.921	895.919	2.67	0	1789.83	1789.82	0.0048		22.3		peptide (MS2)	1	1425	31684	1	1	4080	1	22043	13200	22.27		23.92		21.62	22.5	byonic_s(Sample7) r(1)	D:/Data/20210316_NEB/Glycopeptides - 30min Gradient/Unriched/byos_tmp/45min_Unriched_Samples.oNIql/byonic_s(Sample7) r(1).byrslt	D:/Data/20210316_NEB/Glycopeptides - 30min Gradient/Unriched/20210317_IO25cm_30min_NEB_Sample7_GlycoStt40K_400ng_A_Slot1-17_1_618.d	0							0	0	0	0	20210317_io25cm_30min_neb_sample7_glycostt40k_400ng_a_slot1-17_1_618.ScanId;v=1;d1=22043.22043.2				QTOF_HCD	1.169	Reference	1	42028.9	8.81	90000								1 in 1
19485	sp|Q9NSC5|HOME3_HUMAN Homer protein homolog 3 OS=Homo sapiens GN=HOMER3 PE=1 SV=2	SQTGGPREALEAAER	K.SQTGGPREALEAAER.E	1230000	1230000		22749	22749	0	63900	36.55	s(DKO1-pre-enriched) r(1)			2								276	290	0.26	0.79	222.84	31.2		31.2	786.395	786.392	3.54	0	1570.78	1570.77	0.0056		36.18		peptide (per sample)	1	1996	59093	1	1	76600	1	40838	104000	36.55		10.37		35.46	37.08	byonic_s(Sample7) r(1)	D:/Data/20210316_NEB/Glycopeptides - 30min Gradient/Unriched/byos_tmp/45min_Unriched_Samples.oNIql/byonic_s(Sample7) r(1).byrslt	D:/Data/20210316_NEB/Glycopeptides - 30min Gradient/Unriched/20210317_IO25cm_30min_NEB_Sample7_GlycoStt40K_400ng_A_Slot1-17_1_618.d	1							0.0071	0.047	0.011	0.067	20210317_io25cm_30min_neb_sample7_glycostt40k_400ng_a_slot1-17_1_618.ScanId;v=1;d1=40838.40838.2				QTOF_HCD	1.063	Reference	1	39836	5.22	3000000			0.07					1 in 1
1586	sp|Q14157|UBP2L_HUMAN Ubiquitin-associated protein 2-like OS=Homo sapiens GN=UBAP2L PE=1 SV=2	SQTSSIPQKPQTNK	R.SQTSSIPQKPQTNK.S	667000	667000		22750	22750	0	63902	7.75	s(DKO1-pre-enriched) r(1)			2								1063	1076	3e-07	3.2e-06	543.6	331.3		331.3	772.401	772.407	-8.42	0	1542.79	1542.8	-0.013		7.63		peptide (MS2)	1	217	5227	1	1	42000	1	3744	31400	7.75		3.45		6.99	8.03	byonic_s(Sample7) r(1)	D:/Data/20210316_NEB/Glycopeptides - 30min Gradient/Unriched/byos_tmp/45min_Unriched_Samples.oNIql/byonic_s(Sample7) r(1).byrslt	D:/Data/20210316_NEB/Glycopeptides - 30min Gradient/Unriched/20210317_IO25cm_30min_NEB_Sample7_GlycoStt40K_400ng_A_Slot1-17_1_618.d	0							0	0	0	0	20210317_io25cm_30min_neb_sample7_glycostt40k_400ng_a_slot1-17_1_618.ScanId;v=1;d1=3744.3744.2				QTOF_HCD	1.039	Reference	1	114532	6.64	2000000			0.14					1 in 1
1597	sp|Q14157|UBP2L_HUMAN Ubiquitin-associated protein 2-like OS=Homo sapiens GN=UBAP2L PE=1 SV=2	SQTSSIPQKPQTNK	R.SQTSSIPQKPQTNK.S	667000	667000			22750	0	63902	7.75	s(DKO1-pre-enriched) r(1)			2								1063	1076	4.2e-13	4.4e-12	689.27	434.4		434.4	772.404	772.407	-3.87	0	1542.79	1542.8	-0.006		7.64		peptide (MS2)	1	217	5246	1	1	42000	1	3758	88500	7.75		3.45		6.99	8.03	byonic_s(Sample7) r(1)	D:/Data/20210316_NEB/Glycopeptides - 30min Gradient/Unriched/byos_tmp/45min_Unriched_Samples.oNIql/byonic_s(Sample7) r(1).byrslt	D:/Data/20210316_NEB/Glycopeptides - 30min Gradient/Unriched/20210317_IO25cm_30min_NEB_Sample7_GlycoStt40K_400ng_A_Slot1-17_1_618.d	0							0	0	0	0	20210317_io25cm_30min_neb_sample7_glycostt40k_400ng_a_slot1-17_1_618.ScanId;v=1;d1=3758.3758.2				QTOF_HCD	1.043	Reference	1	114532	6.64	2000000								1 in 1
1605	sp|Q14157|UBP2L_HUMAN Ubiquitin-associated protein 2-like OS=Homo sapiens GN=UBAP2L PE=1 SV=2	SQTSSIPQKPQTNK	R.SQTSSIPQKPQTNK.S	667000	667000			22750	0	63902	7.75	s(DKO1-pre-enriched) r(1)			2								1063	1076	9.3e-15	9.8e-14	747.04	471.3		471.3	772.404	772.407	-3.87	0	1542.79	1542.8	-0.006		7.65		peptide (MS2)	1	217	5274	1	1	42000	1	3775	102000	7.75		3.45		6.99	8.03	byonic_s(Sample7) r(1)	D:/Data/20210316_NEB/Glycopeptides - 30min Gradient/Unriched/byos_tmp/45min_Unriched_Samples.oNIql/byonic_s(Sample7) r(1).byrslt	D:/Data/20210316_NEB/Glycopeptides - 30min Gradient/Unriched/20210317_IO25cm_30min_NEB_Sample7_GlycoStt40K_400ng_A_Slot1-17_1_618.d	0							0	0	0	0	20210317_io25cm_30min_neb_sample7_glycostt40k_400ng_a_slot1-17_1_618.ScanId;v=1;d1=3775.3775.2				QTOF_HCD	1.046	Reference	1	114532	6.64	2000000								1 in 1
1582	sp|Q14157|UBP2L_HUMAN Ubiquitin-associated protein 2-like OS=Homo sapiens GN=UBAP2L PE=1 SV=2	SQTSSIPQKPQTNK	R.SQTSSIPQKPQTNK.S	397000	397000		22750	22750	0	63906	7.64	s(DKO1-pre-enriched) r(1)			3								1063	1076	5.3e-06	5.6e-05	396.69	219.7		219.7	515.271	515.274	-5.79	0	1542.79	1542.8	-0.0089		7.62		peptide (MS2)	1	217	5217	1	1	36500	1	3738	47500	7.64		3.45		7.43	7.91	byonic_s(Sample7) r(1)	D:/Data/20210316_NEB/Glycopeptides - 30min Gradient/Unriched/byos_tmp/45min_Unriched_Samples.oNIql/byonic_s(Sample7) r(1).byrslt	D:/Data/20210316_NEB/Glycopeptides - 30min Gradient/Unriched/20210317_IO25cm_30min_NEB_Sample7_GlycoStt40K_400ng_A_Slot1-17_1_618.d	0							0	0	0	0	20210317_io25cm_30min_neb_sample7_glycostt40k_400ng_a_slot1-17_1_618.ScanId;v=1;d1=3738.3738.3				QTOF_HCD	0.78	Reference	1	114532	6.64	1000000			0.15					1 in 1
1594	sp|Q14157|UBP2L_HUMAN Ubiquitin-associated protein 2-like OS=Homo sapiens GN=UBAP2L PE=1 SV=2	SQTSSIPQKPQTNK	R.SQTSSIPQKPQTNK.S	397000	397000			22750	0	63906	7.64	s(DKO1-pre-enriched) r(1)			3								1063	1076	1.2e-06	1.2e-05	454.54	271.3		271.3	515.271	515.274	-5.79	0	1542.79	1542.8	-0.0089		7.63		peptide (MS2)	1	217	5240	1	1	36500	1	3753	90800	7.64		3.45		7.43	7.91	byonic_s(Sample7) r(1)	D:/Data/20210316_NEB/Glycopeptides - 30min Gradient/Unriched/byos_tmp/45min_Unriched_Samples.oNIql/byonic_s(Sample7) r(1).byrslt	D:/Data/20210316_NEB/Glycopeptides - 30min Gradient/Unriched/20210317_IO25cm_30min_NEB_Sample7_GlycoStt40K_400ng_A_Slot1-17_1_618.d	0							0	0	0	0	20210317_io25cm_30min_neb_sample7_glycostt40k_400ng_a_slot1-17_1_618.ScanId;v=1;d1=3753.3753.3				QTOF_HCD	0.78	Reference	1	114532	6.64	1000000								1 in 1
1631	sp|Q14157|UBP2L_HUMAN Ubiquitin-associated protein 2-like OS=Homo sapiens GN=UBAP2L PE=1 SV=2	SQTSSIPQKPQTNK	R.SQTSSIPQKPQTNK.S	397000	397000			22750	0	63906	7.64	s(DKO1-pre-enriched) r(1)			3								1063	1076	2.9e-05	0.00031	333.36	185		185	515.271	515.274	-6.1	0	1542.79	1542.8	-0.0094		7.7		peptide (MS2)	1	217	5357	1	1	36500	1	3833	26500	7.64		3.45		7.43	7.91	byonic_s(Sample7) r(1)	D:/Data/20210316_NEB/Glycopeptides - 30min Gradient/Unriched/byos_tmp/45min_Unriched_Samples.oNIql/byonic_s(Sample7) r(1).byrslt	D:/Data/20210316_NEB/Glycopeptides - 30min Gradient/Unriched/20210317_IO25cm_30min_NEB_Sample7_GlycoStt40K_400ng_A_Slot1-17_1_618.d	0							3.8e-05	0.0001	0	0	20210317_io25cm_30min_neb_sample7_glycostt40k_400ng_a_slot1-17_1_618.ScanId;v=1;d1=3833.3833.3				QTOF_HCD	0.796	Reference	1	114532	6.64	1000000								1 in 1
14186	sp|Q9BYG3|MK67I_HUMAN MKI67 FHA domain-interacting nucleolar phosphoprotein OS=Homo sapiens GN=NIFK PE=1 SV=1	SQVAELNDDDKDDEIVFK	K.SQVAELNDDDKDDEIVFK.Q	348000	348000		22752	22752	1	63911	27.88	s(DKO1-pre-enriched) r(1)			3								247	264	3.9e-11	4.1e-10	591.67	463.9		463.9	693.997	693.995	1.87	0	2078.97	2078.96	0.0039		27.87		peptide (per sample)	1	695	42708	1	1	51000	1	29654	82700	27.88		33.19		27.53	28.09	byonic_s(Sample7) r(1)	D:/Data/20210316_NEB/Glycopeptides - 30min Gradient/Unriched/byos_tmp/45min_Unriched_Samples.oNIql/byonic_s(Sample7) r(1).byrslt	D:/Data/20210316_NEB/Glycopeptides - 30min Gradient/Unriched/20210317_IO25cm_30min_NEB_Sample7_GlycoStt40K_400ng_A_Slot1-17_1_618.d	1							0	0	0	0	20210317_io25cm_30min_neb_sample7_glycostt40k_400ng_a_slot1-17_1_618.ScanId;v=1;d1=29654.29654.3				QTOF_HCD	0.915	Reference	1	34219.9	10.33	1000000			0.05					1 in 1
10266	sp|O43865|SAHH2_HUMAN Putative adenosylhomocysteinase 2 OS=Homo sapiens GN=AHCYL1 PE=1 SV=2	SQVDHVIWPDGK	R.SQVDHVIWPDGK.R	205000	205000		22754	22754	0	63917	22.82	s(DKO1-pre-enriched) r(1)			3								421	432	0.29	0.81	87.04	9.4		9.4	460.9	460.902	-4.12	0	1379.68	1379.68	-0.0057		22.19		peptide (MS2)	1	1312	31466	1	1	16200	1	21896	4720	22.82		25.97		22.1	23.19	byonic_s(Sample7) r(1)	D:/Data/20210316_NEB/Glycopeptides - 30min Gradient/Unriched/byos_tmp/45min_Unriched_Samples.oNIql/byonic_s(Sample7) r(1).byrslt	D:/Data/20210316_NEB/Glycopeptides - 30min Gradient/Unriched/20210317_IO25cm_30min_NEB_Sample7_GlycoStt40K_400ng_A_Slot1-17_1_618.d	0							0.0086	0.054	0.013	0.072	20210317_io25cm_30min_neb_sample7_glycostt40k_400ng_a_slot1-17_1_618.ScanId;v=1;d1=21896.21896.3				QTOF_HCD	0.746	Reference	1	58932.9	6.48	500000			0.11					1 in 1
10281	sp|O43865|SAHH2_HUMAN Putative adenosylhomocysteinase 2 OS=Homo sapiens GN=AHCYL1 PE=1 SV=2	SQVDHVIWPDGK	R.SQVDHVIWPDGK.R	205000	205000			22754	0	63917	22.82	s(DKO1-pre-enriched) r(1)			3								421	432	0.28	0.8	92.12	26.7		26.7	460.901	460.902	-0.69	0	1379.68	1379.68	-0.0009		22.21		peptide (MS2)	1	1312	31515	1	1	16200	1	21927	8030	22.82		25.97		22.1	23.19	byonic_s(Sample7) r(1)	D:/Data/20210316_NEB/Glycopeptides - 30min Gradient/Unriched/byos_tmp/45min_Unriched_Samples.oNIql/byonic_s(Sample7) r(1).byrslt	D:/Data/20210316_NEB/Glycopeptides - 30min Gradient/Unriched/20210317_IO25cm_30min_NEB_Sample7_GlycoStt40K_400ng_A_Slot1-17_1_618.d	0							0.0084	0.051	0.013	0.072	20210317_io25cm_30min_neb_sample7_glycostt40k_400ng_a_slot1-17_1_618.ScanId;v=1;d1=21927.21927.3				QTOF_HCD	0.746	Reference	1	58932.9	6.48	500000								1 in 1
16329	sp|Q15149-4|PLEC_HUMAN Isoform 4 of Plectin OS=Homo sapiens GN=PLEC	SQVEEELFSVR	R.SQVEEELFSVR.V	218000	218000		22755	22755	0	63919	31.24	s(DKO1-pre-enriched) r(1)			2								2224	2234	2.2e-06	2.3e-05	507.15	239.4		239.4	661.84	661.833	11.24	0	1321.67	1321.65	0.0149		31.24		peptide (per sample)	1	1	49302	1	1	49900	1	34161	163000	31.24		29.44		31.19	31.47	byonic_s(Sample7) r(1)	D:/Data/20210316_NEB/Glycopeptides - 30min Gradient/Unriched/byos_tmp/45min_Unriched_Samples.oNIql/byonic_s(Sample7) r(1).byrslt	D:/Data/20210316_NEB/Glycopeptides - 30min Gradient/Unriched/20210317_IO25cm_30min_NEB_Sample7_GlycoStt40K_400ng_A_Slot1-17_1_618.d	1							0	0	0	0	20210317_io25cm_30min_neb_sample7_glycostt40k_400ng_a_slot1-17_1_618.ScanId;v=1;d1=34161.34161.2				QTOF_HCD	0.967	Reference	1	516160	5.5	500000			0.07					3 in 3
12864	sp|P38646|GRP75_HUMAN Stress-70 protein, mitochondrial OS=Homo sapiens GN=HSPA9 PE=1 SV=2	SQVFSTAADGQTQVEIK	K.SQVFSTAADGQTQVEIK.V	956000	956000		22756	22756	1	63923	25.56	s(DKO1-pre-enriched) r(1)			2								469	485	3.6e-10	3.8e-09	545.57	412.8		412.8	904.955	904.955	0.26	0	1807.9	1807.9	0.0005		25.86		peptide (per sample)	1	23	38700	1	1	40000	1	26917	134000	25.56		26.86		25.21	26.93	byonic_s(Sample7) r(1)	D:/Data/20210316_NEB/Glycopeptides - 30min Gradient/Unriched/byos_tmp/45min_Unriched_Samples.oNIql/byonic_s(Sample7) r(1).byrslt	D:/Data/20210316_NEB/Glycopeptides - 30min Gradient/Unriched/20210317_IO25cm_30min_NEB_Sample7_GlycoStt40K_400ng_A_Slot1-17_1_618.d	1							0	0	0	0	20210317_io25cm_30min_neb_sample7_glycostt40k_400ng_a_slot1-17_1_618.ScanId;v=1;d1=26917.26917.2				QTOF_HCD	1.134	Reference	1	73676	5.78	3000000			0.07					1 in 1
15705	sp|Q15149-4|PLEC_HUMAN Isoform 4 of Plectin OS=Homo sapiens GN=PLEC	SQVMDEATALQLR	R.SQVMDEATALQLR.E	602000	602000		22757	22757	0	63926	30.1	s(DKO1-pre-enriched) r(1)			2								3900	3912	4.1e-07	4.3e-06	467.24	274.7		274.7	731.375	731.372	4.35	0	1460.74	1460.73	0.0063		30.25		peptide (MS2)	1	1	47386	1	1	58500	1	32852	306000	30.1		30.72		29.99	30.47	byonic_s(Sample7) r(1)	D:/Data/20210316_NEB/Glycopeptides - 30min Gradient/Unriched/byos_tmp/45min_Unriched_Samples.oNIql/byonic_s(Sample7) r(1).byrslt	D:/Data/20210316_NEB/Glycopeptides - 30min Gradient/Unriched/20210317_IO25cm_30min_NEB_Sample7_GlycoStt40K_400ng_A_Slot1-17_1_618.d	0							0	0	0	0	20210317_io25cm_30min_neb_sample7_glycostt40k_400ng_a_slot1-17_1_618.ScanId;v=1;d1=32852.32852.2				QTOF_HCD	1.039	Reference	1	516160	5.5	1000000			0.08					3 in 3
15725	sp|Q15149-4|PLEC_HUMAN Isoform 4 of Plectin OS=Homo sapiens GN=PLEC	SQVMDEATALQLR	R.SQVMDEATALQLR.E	602000	602000			22757	0	63926	30.1	s(DKO1-pre-enriched) r(1)			2								3900	3912	6.2e-06	6.6e-05	425.74	192.9		192.9	731.372	731.372	0.21	0	1460.73	1460.73	0.0003		30.28		peptide (MS2)	1	1	47460	1	1	58500	1	32901	150000	30.1		30.72		29.99	30.47	byonic_s(Sample7) r(1)	D:/Data/20210316_NEB/Glycopeptides - 30min Gradient/Unriched/byos_tmp/45min_Unriched_Samples.oNIql/byonic_s(Sample7) r(1).byrslt	D:/Data/20210316_NEB/Glycopeptides - 30min Gradient/Unriched/20210317_IO25cm_30min_NEB_Sample7_GlycoStt40K_400ng_A_Slot1-17_1_618.d	0							0	0	0	0	20210317_io25cm_30min_neb_sample7_glycostt40k_400ng_a_slot1-17_1_618.ScanId;v=1;d1=32901.32901.2				QTOF_HCD	1.037	Reference	1	516160	5.5	1000000								3 in 3
13795	sp|P04080|CYTB_HUMAN Cystatin-B OS=Homo sapiens GN=CSTB PE=1 SV=2	SQVVAGTNYFIK	K.SQVVAGTNYFIK.V	240000	240000		22758	22758	0	63930	27.25	s(DKO1-pre-enriched) r(1)			2								45	56	1.7e-05	0.00017	396.06	171		171	663.856	663.856	-1.07	0	1325.7	1325.7	-0.0014		27.27		peptide (per sample)	1	1483	41498	1	1	24200	1	28822	111000	27.25		31.51		27.16	27.71	byonic_s(Sample7) r(1)	D:/Data/20210316_NEB/Glycopeptides - 30min Gradient/Unriched/byos_tmp/45min_Unriched_Samples.oNIql/byonic_s(Sample7) r(1).byrslt	D:/Data/20210316_NEB/Glycopeptides - 30min Gradient/Unriched/20210317_IO25cm_30min_NEB_Sample7_GlycoStt40K_400ng_A_Slot1-17_1_618.d	1							0	5.2e-05	0	8.9e-05	20210317_io25cm_30min_neb_sample7_glycostt40k_400ng_a_slot1-17_1_618.ScanId;v=1;d1=28822.28822.2				QTOF_HCD	0.994	Reference	1	11139.5	7.51	500000			0.06					1 in 1
22850	sp|P42224|STAT1_HUMAN Signal transducer and activator of transcription 1-alpha/beta OS=Homo sapiens GN=STAT1 PE=1 SV=2	SQWYELQQLDSK	M.sQWYELQQLDSK.F	410000	410000		22760	22760	0	63936	41.14	s(DKO1-pre-enriched) r(1)	NTerm(Acetyl/42.0106)	NTerm	2				Acetyl/42.0106	4	2	0	2	13	6.4e-08	6.8e-07	544.03	276.7		276.7	783.878	783.875	2.75	0	1565.74	1565.74	0.0043		41.11		peptide (per sample)	1	118	68967	1	1	88200	1	47497	322000	41.14		30.7		40.77	41.37	byonic_s(Sample7) r(1)	D:/Data/20210316_NEB/Glycopeptides - 30min Gradient/Unriched/byos_tmp/45min_Unriched_Samples.oNIql/byonic_s(Sample7) r(1).byrslt	D:/Data/20210316_NEB/Glycopeptides - 30min Gradient/Unriched/20210317_IO25cm_30min_NEB_Sample7_GlycoStt40K_400ng_A_Slot1-17_1_618.d	1							0	0	0	0	20210317_io25cm_30min_neb_sample7_glycostt40k_400ng_a_slot1-17_1_618.ScanId;v=1;d1=47497.47497.2				QTOF_HCD	1.093	Reference	1	87324.1	5.66	1000000			0.07					0 in 0
5892	sp|P08727|K1C19_HUMAN Keratin, type I cytoskeletal 19 OS=Homo sapiens GN=KRT19 PE=1 SV=4	SQYEVMAEQNR	R.SQYEVMAEQNR.K	496000	496000		22761	22761	0	63940	15.11	s(DKO1-pre-enriched) r(1)			2								254	264	4.1e-08	4.3e-07	564.03	377.4		377.4	677.808	677.806	2.71	0	1353.6	1353.6	0.0037		15.09		peptide (MS2)	1	89	18117	1	1	137000	1	12716	252000	15.11		13.93		14.41	15.15	byonic_s(Sample7) r(1)	D:/Data/20210316_NEB/Glycopeptides - 30min Gradient/Unriched/byos_tmp/45min_Unriched_Samples.oNIql/byonic_s(Sample7) r(1).byrslt	D:/Data/20210316_NEB/Glycopeptides - 30min Gradient/Unriched/20210317_IO25cm_30min_NEB_Sample7_GlycoStt40K_400ng_A_Slot1-17_1_618.d	0							0	0	0	0	20210317_io25cm_30min_neb_sample7_glycostt40k_400ng_a_slot1-17_1_618.ScanId;v=1;d1=12716.12716.2				QTOF_HCD	1.01	Reference	1	44105.7	4.86	1000000			0.05					2 in 2
5924	sp|P08727|K1C19_HUMAN Keratin, type I cytoskeletal 19 OS=Homo sapiens GN=KRT19 PE=1 SV=4	SQYEVMAEQNR	R.SQYEVMAEQNR.K	496000	496000			22761	0	63940	15.11	s(DKO1-pre-enriched) r(1)			2								254	264	5.4e-11	5.7e-10	596.16	401.5		401.5	677.808	677.806	3.09	0	1353.6	1353.6	0.0042		15.12		peptide (MS2)	1	89	18196	1	1	137000	1	12767	300000	15.11		13.93		14.41	15.15	byonic_s(Sample7) r(1)	D:/Data/20210316_NEB/Glycopeptides - 30min Gradient/Unriched/byos_tmp/45min_Unriched_Samples.oNIql/byonic_s(Sample7) r(1).byrslt	D:/Data/20210316_NEB/Glycopeptides - 30min Gradient/Unriched/20210317_IO25cm_30min_NEB_Sample7_GlycoStt40K_400ng_A_Slot1-17_1_618.d	0							0	0	0	0	20210317_io25cm_30min_neb_sample7_glycostt40k_400ng_a_slot1-17_1_618.ScanId;v=1;d1=12767.12767.2				QTOF_HCD	1.006	Reference	1	44105.7	4.86	1000000								2 in 2
5212	sp|P05787|K2C8_HUMAN Keratin, type II cytoskeletal 8 OS=Homo sapiens GN=KRT8 PE=1 SV=7	SRAEAESMYQIK	R.SRAEAESMYQIK.Y	906000	906000		22767	22767	0	63956	14.13	s(DKO1-pre-enriched) r(1)			2								274	285	2.8e-12	2.9e-11	675.75	421.8		421.8	706.847	706.846	2.18	0	1411.68	1411.68	0.0031		14.11		peptide (MS2)	1	47	16255	1	1	221000	1	11413	566000	14.13		19.09		13.95	14.6	byonic_s(Sample7) r(1)	D:/Data/20210316_NEB/Glycopeptides - 30min Gradient/Unriched/byos_tmp/45min_Unriched_Samples.oNIql/byonic_s(Sample7) r(1).byrslt	D:/Data/20210316_NEB/Glycopeptides - 30min Gradient/Unriched/20210317_IO25cm_30min_NEB_Sample7_GlycoStt40K_400ng_A_Slot1-17_1_618.d	0							0	0	0	0	20210317_io25cm_30min_neb_sample7_glycostt40k_400ng_a_slot1-17_1_618.ScanId;v=1;d1=11413.11413.2				QTOF_HCD	1.029	Reference	1	53575.7	5.34	2000000			0.06					1 in 1
5227	sp|P05787|K2C8_HUMAN Keratin, type II cytoskeletal 8 OS=Homo sapiens GN=KRT8 PE=1 SV=7	SRAEAESMYQIK	R.SRAEAESMYQIK.Y	906000	906000			22767	0	63956	14.13	s(DKO1-pre-enriched) r(1)			2								274	285	1.5e-12	1.6e-11	685.61	459.2		459.2	706.847	706.846	1.77	0	1411.68	1411.68	0.0025		14.13		peptide (MS2)	1	47	16294	1	1	221000	1	11438	867000	14.13		19.09		13.95	14.6	byonic_s(Sample7) r(1)	D:/Data/20210316_NEB/Glycopeptides - 30min Gradient/Unriched/byos_tmp/45min_Unriched_Samples.oNIql/byonic_s(Sample7) r(1).byrslt	D:/Data/20210316_NEB/Glycopeptides - 30min Gradient/Unriched/20210317_IO25cm_30min_NEB_Sample7_GlycoStt40K_400ng_A_Slot1-17_1_618.d	0							0	0	0	0	20210317_io25cm_30min_neb_sample7_glycostt40k_400ng_a_slot1-17_1_618.ScanId;v=1;d1=11438.11438.2				QTOF_HCD	1.037	Reference	1	53575.7	5.34	2000000								1 in 1
3091	sp|Q07157-2|ZO1_HUMAN Isoform Short of Tight junction protein ZO-1 OS=Homo sapiens GN=TJP1	SREDLSAQPVQTK	K.SREDLSAQPVQTK.F	43600	43600		22770	22770	0	63964	10.46	s(DKO1-pre-enriched) r(1)			2								617	629	4.8e-06	5.1e-05	530.4	284		284	729.877	729.881	-5.01	0	1457.74	1457.75	-0.0073		10.47		peptide (MS2)	1	1001	9754	1	1	10600	1	6930	27400	10.46		14.37		9.51	10.5	byonic_s(Sample7) r(1)	D:/Data/20210316_NEB/Glycopeptides - 30min Gradient/Unriched/byos_tmp/45min_Unriched_Samples.oNIql/byonic_s(Sample7) r(1).byrslt	D:/Data/20210316_NEB/Glycopeptides - 30min Gradient/Unriched/20210317_IO25cm_30min_NEB_Sample7_GlycoStt40K_400ng_A_Slot1-17_1_618.d	0							0	0	0	0	20210317_io25cm_30min_neb_sample7_glycostt40k_400ng_a_slot1-17_1_618.ScanId;v=1;d1=6930.6930.2				QTOF_HCD	1.025	Reference	1	186958	6.32	100000			0.05					1 in 1
3097	sp|Q07157-2|ZO1_HUMAN Isoform Short of Tight junction protein ZO-1 OS=Homo sapiens GN=TJP1	SREDLSAQPVQTK	K.SREDLSAQPVQTK.F	43600	43600			22770	0	63964	10.46	s(DKO1-pre-enriched) r(1)			2								617	629	1.4e-05	0.00015	512.87	254.3		254.3	729.877	729.881	-5.01	0	1457.74	1457.75	-0.0073		10.48		peptide (MS2)	1	1001	9774	1	1	10600	1	6943	37600	10.46		14.37		9.51	10.5	byonic_s(Sample7) r(1)	D:/Data/20210316_NEB/Glycopeptides - 30min Gradient/Unriched/byos_tmp/45min_Unriched_Samples.oNIql/byonic_s(Sample7) r(1).byrslt	D:/Data/20210316_NEB/Glycopeptides - 30min Gradient/Unriched/20210317_IO25cm_30min_NEB_Sample7_GlycoStt40K_400ng_A_Slot1-17_1_618.d	0							0	5.3e-05	0	0	20210317_io25cm_30min_neb_sample7_glycostt40k_400ng_a_slot1-17_1_618.ScanId;v=1;d1=6943.6943.2				QTOF_HCD	1.023	Reference	1	186958	6.32	100000								1 in 1
6313	sp|P20340-2|RAB6A_HUMAN Isoform 2 of Ras-related protein Rab-6A OS=Homo sapiens GN=RAB6A	SREDMIDIK	R.SREDMIDIK.L	375000	375000		22771	22771	0	63965	15.76	s(DKO1-pre-enriched) r(1)			2								184	192	2.8e-05	0.00029	481.5	231.6		231.6	553.78	553.779	2.09	0	1105.55	1105.54	0.0023		15.75		peptide (per sample)	1	777	19357	1	1	63400	1	13563	209000	15.76		22.39		15.45	16.15	byonic_s(Sample7) r(1)	D:/Data/20210316_NEB/Glycopeptides - 30min Gradient/Unriched/byos_tmp/45min_Unriched_Samples.oNIql/byonic_s(Sample7) r(1).byrslt	D:/Data/20210316_NEB/Glycopeptides - 30min Gradient/Unriched/20210317_IO25cm_30min_NEB_Sample7_GlycoStt40K_400ng_A_Slot1-17_1_618.d	1							3.9e-05	0.0001	8.7e-05	0.00017	20210317_io25cm_30min_neb_sample7_glycostt40k_400ng_a_slot1-17_1_618.ScanId;v=1;d1=13563.13563.2				QTOF_HCD	0.92	Reference	1	23546.6	5.23	700000			0.05					1 in 1
18561	sp|Q13595|TRA2A_HUMAN Transformer-2 protein homolog alpha OS=Homo sapiens GN=TRA2A PE=1 SV=1	SRGFAFVYFER	R.SRGFAFVYFER.I	196000	196000		22775	22775	0	63972	34.3	s(DKO1-pre-enriched) r(1)			3								159	169	0.29	0.82	106.4	43.9		43.9	460.236	460.235	2.17	0	1377.69	1377.68	0.003		34.73		peptide (many samples)	1	2195	56185	1	1	6990	1	38863	11000	34.3		41.14		33.46	35.11	byonic_s(Sample7) r(1)	D:/Data/20210316_NEB/Glycopeptides - 30min Gradient/Unriched/byos_tmp/45min_Unriched_Samples.oNIql/byonic_s(Sample7) r(1).byrslt	D:/Data/20210316_NEB/Glycopeptides - 30min Gradient/Unriched/20210317_IO25cm_30min_NEB_Sample7_GlycoStt40K_400ng_A_Slot1-17_1_618.d	1							0.0086	0.061	0.014	0.087	20210317_io25cm_30min_neb_sample7_glycostt40k_400ng_a_slot1-17_1_618.ScanId;v=1;d1=38863.38863.3				QTOF_HCD	0.736	Reference	1	32688.4	11.72	400000			0.1					1 in 1
2559	sp|P46781|RS9_HUMAN 40S ribosomal protein S9 OS=Homo sapiens GN=RPS9 PE=1 SV=3	SRLDQELK	K.SRLDQELK.L	881000	881000		22776	22776	0	63973	9.46	s(DKO1-pre-enriched) r(1)			2								23	30	0.0015	0.015	467.21	116.9		116.9	494.775	494.775	0.33	0	987.535	987.535	0.0003		9.44		peptide (per sample)	1	846	8056	1	1	178000	1	5746	413000	9.46		17.51		8.28	9.97	byonic_s(Sample7) r(1)	D:/Data/20210316_NEB/Glycopeptides - 30min Gradient/Unriched/byos_tmp/45min_Unriched_Samples.oNIql/byonic_s(Sample7) r(1).byrslt	D:/Data/20210316_NEB/Glycopeptides - 30min Gradient/Unriched/20210317_IO25cm_30min_NEB_Sample7_GlycoStt40K_400ng_A_Slot1-17_1_618.d	1							0.00061	0.0014	0.00088	0.0019	20210317_io25cm_30min_neb_sample7_glycostt40k_400ng_a_slot1-17_1_618.ScanId;v=1;d1=5746.5746.2				QTOF_HCD	0.883	Reference	1	22591.3	11.13	2000000			0.06					1 in 1
8423	sp|P08727|K1C19_HUMAN Keratin, type I cytoskeletal 19 OS=Homo sapiens GN=KRT19 PE=1 SV=4	SRLEQEIATYR	K.SRLEQEIATYR.S	471000	471000		22777	22777	0	63977	19.39	s(DKO1-pre-enriched) r(1)			2								371	381	0.019	0.17	341.15	116.5		116.5	683.359	683.36	-1.64	0	1364.7	1364.7	-0.0022		19.35		peptide (MS2)	1	89	25939	1	1	24700	1	18126	5170	19.39		23.47		19.09	19.9	byonic_s(Sample7) r(1)	D:/Data/20210316_NEB/Glycopeptides - 30min Gradient/Unriched/byos_tmp/45min_Unriched_Samples.oNIql/byonic_s(Sample7) r(1).byrslt	D:/Data/20210316_NEB/Glycopeptides - 30min Gradient/Unriched/20210317_IO25cm_30min_NEB_Sample7_GlycoStt40K_400ng_A_Slot1-17_1_618.d	0							0.0014	0.0054	0	0	20210317_io25cm_30min_neb_sample7_glycostt40k_400ng_a_slot1-17_1_618.ScanId;v=1;d1=18126.18126.2				QTOF_HCD	1	Reference	1	44105.7	4.86	1000000			0.25					2 in 2
8441	sp|P08727|K1C19_HUMAN Keratin, type I cytoskeletal 19 OS=Homo sapiens GN=KRT19 PE=1 SV=4	SRLEQEIATYR	K.SRLEQEIATYR.S	471000	471000			22777	0	63977	19.39	s(DKO1-pre-enriched) r(1)			2								371	381	3.8e-12	3.9e-11	763.29	285.5		285.5	683.358	683.36	-2.83	0	1364.7	1364.7	-0.0039		19.39		peptide (MS2)	1	89	26001	1	1	24700	1	18168	125000	19.39		23.47		19.09	19.9	byonic_s(Sample7) r(1)	D:/Data/20210316_NEB/Glycopeptides - 30min Gradient/Unriched/byos_tmp/45min_Unriched_Samples.oNIql/byonic_s(Sample7) r(1).byrslt	D:/Data/20210316_NEB/Glycopeptides - 30min Gradient/Unriched/20210317_IO25cm_30min_NEB_Sample7_GlycoStt40K_400ng_A_Slot1-17_1_618.d	0							0	0	0	0	20210317_io25cm_30min_neb_sample7_glycostt40k_400ng_a_slot1-17_1_618.ScanId;v=1;d1=18168.18168.2				QTOF_HCD	1.016	Reference	1	44105.7	4.86	1000000								2 in 2
1835	sp|Q00653|NFKB2_HUMAN Nuclear factor NF-kappa-B p100 subunit OS=Homo sapiens GN=NFKB2 PE=1 SV=4	SRPQGLTEAEQR	R.SRPQGLTEAEQR.E	387000	387000		22781	22781	0	63986	8.12	s(DKO1-pre-enriched) r(1)			2								161	172	2.4e-10	2.5e-09	669.32	375		375	686.344	686.352	-12.03	0	1370.67	1370.69	-0.0165		8.12		peptide (per sample)	1	593	5950	1	1	15500	1	4262	68900	8.12		10.27		7.73	8.56	byonic_s(Sample7) r(1)	D:/Data/20210316_NEB/Glycopeptides - 30min Gradient/Unriched/byos_tmp/45min_Unriched_Samples.oNIql/byonic_s(Sample7) r(1).byrslt	D:/Data/20210316_NEB/Glycopeptides - 30min Gradient/Unriched/20210317_IO25cm_30min_NEB_Sample7_GlycoStt40K_400ng_A_Slot1-17_1_618.d	1							0	0	0	0	20210317_io25cm_30min_neb_sample7_glycostt40k_400ng_a_slot1-17_1_618.ScanId;v=1;d1=4262.4262.2				QTOF_HCD	0.989	Reference	1	96736.4	5.8	900000			0.36					1 in 1
8436	sp|P22570-3|ADRO_HUMAN Isoform 3 of NADPH:adrenodoxin oxidoreductase, mitochondrial OS=Homo sapiens GN=FDXR	SRPVDPSVPFDSK	K.SRPVDPSVPFDSK.L	182000	182000		22782	22782	0	63988	19.9	s(DKO1-pre-enriched) r(1)			2								407	419	1.6e-11	1.7e-10	645.59	424.6		424.6	715.863	715.867	-6.49	0	1429.71	1429.72	-0.0093		19.38		peptide (per sample)	1	490	25995	1	1	11100	1	18163	29300	19.9		19.76		19.3	19.95	byonic_s(Sample7) r(1)	D:/Data/20210316_NEB/Glycopeptides - 30min Gradient/Unriched/byos_tmp/45min_Unriched_Samples.oNIql/byonic_s(Sample7) r(1).byrslt	D:/Data/20210316_NEB/Glycopeptides - 30min Gradient/Unriched/20210317_IO25cm_30min_NEB_Sample7_GlycoStt40K_400ng_A_Slot1-17_1_618.d	1							0	0	0	0	20210317_io25cm_30min_neb_sample7_glycostt40k_400ng_a_slot1-17_1_618.ScanId;v=1;d1=18163.18163.2				QTOF_HCD	1.03	Reference	1	58293.3	7.76	400000			0.05					3 in 3
16879	sp|Q7L014|DDX46_HUMAN Probable ATP-dependent RNA helicase DDX46 OS=Homo sapiens GN=DDX46 PE=1 SV=2	SRSSSPGNK	R.SRSSSPGNK.S	108000	108000		22786	22786	0	63995	32.05	s(DKO1-pre-enriched) r(1)			2								102	110	0.53	0.92	219.79	38.6		38.6	460.236	460.233	7.14	0	918.458	918.452	0.0066		32.08		peptide (per sample)	1	328	51012	1	1	13500	1	35320	19200	32.05		-2.63		31.73	32.26	byonic_s(Sample7) r(1)	D:/Data/20210316_NEB/Glycopeptides - 30min Gradient/Unriched/byos_tmp/45min_Unriched_Samples.oNIql/byonic_s(Sample7) r(1).byrslt	D:/Data/20210316_NEB/Glycopeptides - 30min Gradient/Unriched/20210317_IO25cm_30min_NEB_Sample7_GlycoStt40K_400ng_A_Slot1-17_1_618.d	1							0.017	0.14	0.03	0.2	20210317_io25cm_30min_neb_sample7_glycostt40k_400ng_a_slot1-17_1_618.ScanId;v=1;d1=35320.35320.2				QTOF_HCD	0.825	Reference	1	117353	9.69	200000			0.09					1 in 1
8576	sp|Q5VZL5|ZMYM4_HUMAN Zinc finger MYM-type protein 4 OS=Homo sapiens GN=ZMYM4 PE=1 SV=1	SSAEMIENTNSLGK	R.SSAEMIENTNSLGK.T	267000	267000		22788	22788	0	63999	19.95	s(DKO1-pre-enriched) r(1)			2								539	552	5.1e-05	0.00053	393.08	198.5		198.5	740.851	740.851	-0.14	0	1479.69	1479.69	-0.0002		19.59		peptide (per sample)	1	1968	26385	1	1	43800	1	18440	82800	19.95		21.7		19.44	20.11	byonic_s(Sample7) r(1)	D:/Data/20210316_NEB/Glycopeptides - 30min Gradient/Unriched/byos_tmp/45min_Unriched_Samples.oNIql/byonic_s(Sample7) r(1).byrslt	D:/Data/20210316_NEB/Glycopeptides - 30min Gradient/Unriched/20210317_IO25cm_30min_NEB_Sample7_GlycoStt40K_400ng_A_Slot1-17_1_618.d	1							3.7e-05	0.00029	8.4e-05	0.00042	20210317_io25cm_30min_neb_sample7_glycostt40k_400ng_a_slot1-17_1_618.ScanId;v=1;d1=18440.18440.2				QTOF_HCD	1.024	Reference	1	172727	6.42	600000			0.04					1 in 1
17800	sp|P09960|LKHA4_HUMAN Leukotriene A-4 hydrolase OS=Homo sapiens GN=LTA4H PE=1 SV=2	SSALQWLTPEQTSGK	K.SSALQWLTPEQTSGK.E	625000	625000		22789	22789	0	64001	33.72	s(DKO1-pre-enriched) r(1)			2								113	127	3.9e-14	4e-13	672.34	461.6		461.6	816.912	816.915	-4.21	0	1631.81	1631.82	-0.0069		33.51		peptide (per sample)	1	164	53788	1	1	62000	1	37210	308000	33.72		29.22		33.07	34.21	byonic_s(Sample7) r(1)	D:/Data/20210316_NEB/Glycopeptides - 30min Gradient/Unriched/byos_tmp/45min_Unriched_Samples.oNIql/byonic_s(Sample7) r(1).byrslt	D:/Data/20210316_NEB/Glycopeptides - 30min Gradient/Unriched/20210317_IO25cm_30min_NEB_Sample7_GlycoStt40K_400ng_A_Slot1-17_1_618.d	1							0	0	0	0	20210317_io25cm_30min_neb_sample7_glycostt40k_400ng_a_slot1-17_1_618.ScanId;v=1;d1=37210.37210.2				QTOF_HCD	1.062	Reference	1	69274.7	5.74	2000000			0.06					1 in 1
23161	sp|Q92930|RAB8B_HUMAN Ras-related protein Rab-8B OS=Homo sapiens GN=RAB8B PE=1 SV=2	SSANVEEAFFTLAR	K.SSANVEEAFFTLAR.D	441000	441000		22790	22790	0	64004	41.58	s(DKO1-pre-enriched) r(1)			2								154	167	0.016	0.15	235.72	127.9		127.9	771.382	771.383	-1.95	0	1540.75	1540.75	-0.003		41.64		peptide (many samples)	1	1837	69994	1	1	13700	1	48184	28400	41.58		38.42		40.98	42.21	byonic_s(Sample7) r(1)	D:/Data/20210316_NEB/Glycopeptides - 30min Gradient/Unriched/byos_tmp/45min_Unriched_Samples.oNIql/byonic_s(Sample7) r(1).byrslt	D:/Data/20210316_NEB/Glycopeptides - 30min Gradient/Unriched/20210317_IO25cm_30min_NEB_Sample7_GlycoStt40K_400ng_A_Slot1-17_1_618.d	1							0.0014	0.004	0.0021	0.005	20210317_io25cm_30min_neb_sample7_glycostt40k_400ng_a_slot1-17_1_618.ScanId;v=1;d1=48184.48184.2				QTOF_HCD	1.044	Reference	1	23581.9	9.47	1000000			0.08					1 in 1
16714	sp|P26640|SYVC_HUMAN Valine--tRNA ligase OS=Homo sapiens GN=VARS PE=1 SV=4	SSAQDPQAVLGALGR	R.SSAQDPQAVLGALGR.A	1190000	1190000		22791	22791	0	64005	31.84	s(DKO1-pre-enriched) r(1)			2								123	137	3.9e-14	4e-13	670.14	551.4		551.4	735.385	735.389	-5.6	0	1468.76	1468.76	-0.0082		31.81		peptide (per sample)	1	83	50478	1	1	114000	1	34968	302000	31.84		24.08		31.63	32.24	byonic_s(Sample7) r(1)	D:/Data/20210316_NEB/Glycopeptides - 30min Gradient/Unriched/byos_tmp/45min_Unriched_Samples.oNIql/byonic_s(Sample7) r(1).byrslt	D:/Data/20210316_NEB/Glycopeptides - 30min Gradient/Unriched/20210317_IO25cm_30min_NEB_Sample7_GlycoStt40K_400ng_A_Slot1-17_1_618.d	1							0	0	0	0	20210317_io25cm_30min_neb_sample7_glycostt40k_400ng_a_slot1-17_1_618.ScanId;v=1;d1=34968.34968.2				QTOF_HCD	1.04	Reference	1	140453	7.35	3000000			0.1					1 in 1
22994	sp|Q8NC51|PAIRB_HUMAN Plasminogen activator inhibitor 1 RNA-binding protein OS=Homo sapiens GN=SERBP1 PE=1 SV=2	SSASAPDVDDPEAFPALA	K.SSASAPDVDDPEAFPALA.-	215000	215000		22792	22792	0	64009	41.35	s(DKO1-pre-enriched) r(1)			2								391	408	4.1e-11	4.3e-10	598	456.9		456.9	880.405	880.405	0.44	0	1758.8	1758.79	0.0008		41.35		peptide (per sample)	1	207	69448	1	1	42800	1	47817	222000	41.35		30.01		41.3	41.44	byonic_s(Sample7) r(1)	D:/Data/20210316_NEB/Glycopeptides - 30min Gradient/Unriched/byos_tmp/45min_Unriched_Samples.oNIql/byonic_s(Sample7) r(1).byrslt	D:/Data/20210316_NEB/Glycopeptides - 30min Gradient/Unriched/20210317_IO25cm_30min_NEB_Sample7_GlycoStt40K_400ng_A_Slot1-17_1_618.d	1							0	0	0	0	20210317_io25cm_30min_neb_sample7_glycostt40k_400ng_a_slot1-17_1_618.ScanId;v=1;d1=47817.47817.2				QTOF_HCD	1.114	Reference	1	44965.1	9.16	600000			0.09					1 in 1
4543	sp|Q5SSJ5|HP1B3_HUMAN Heterochromatin protein 1-binding protein 3 OS=Homo sapiens GN=HP1BP3 PE=1 SV=1	SSAVDPEPQVK	R.SSAVDPEPQVK.L	328000	328000		22793	22793	0	64013	13	s(DKO1-pre-enriched) r(1)			2								248	258	1.4e-06	1.5e-05	436.43	230.5		230.5	578.797	578.796	1.55	0	1155.58	1155.58	0.0018		13.01		peptide (per sample)	1	796	14282	1	1	18000	1	10038	94200	13		10.73		11.96	13.09	byonic_s(Sample7) r(1)	D:/Data/20210316_NEB/Glycopeptides - 30min Gradient/Unriched/byos_tmp/45min_Unriched_Samples.oNIql/byonic_s(Sample7) r(1).byrslt	D:/Data/20210316_NEB/Glycopeptides - 30min Gradient/Unriched/20210317_IO25cm_30min_NEB_Sample7_GlycoStt40K_400ng_A_Slot1-17_1_618.d	1							0	0	0	0	20210317_io25cm_30min_neb_sample7_glycostt40k_400ng_a_slot1-17_1_618.ScanId;v=1;d1=10038.10038.2				QTOF_HCD	0.912	Reference	1	61074.3	10.14	600000			0.1					1 in 1
25328	sp|Q14669|TRIPC_HUMAN E3 ubiquitin-protein ligase TRIP12 OS=Homo sapiens GN=TRIP12 PE=1 SV=1	SSAVVVDAIPVFLEK	R.SSAVVVDAIPVFLEK.L	45100	45100		22794	22794	0	64016	45.45	s(DKO1-pre-enriched) r(1)			2								515	529	5.9e-12	6.2e-11	594.92	388.4		388.4	787.439	787.445	-8.14	0	1572.86	1572.88	-0.0128		45.49		peptide (per sample)	1	299	77703	1	1	14000	1	53195	130000	45.45		46.89		45.11	45.5	byonic_s(Sample7) r(1)	D:/Data/20210316_NEB/Glycopeptides - 30min Gradient/Unriched/byos_tmp/45min_Unriched_Samples.oNIql/byonic_s(Sample7) r(1).byrslt	D:/Data/20210316_NEB/Glycopeptides - 30min Gradient/Unriched/20210317_IO25cm_30min_NEB_Sample7_GlycoStt40K_400ng_A_Slot1-17_1_618.d	1							0	0	0	0	20210317_io25cm_30min_neb_sample7_glycostt40k_400ng_a_slot1-17_1_618.ScanId;v=1;d1=53195.53195.2				QTOF_HCD	1.067	Reference	1	220398	8.49	100000			0.04					1 in 1
21990	sp|Q14974|IMB1_HUMAN Importin subunit beta-1 OS=Homo sapiens GN=KPNB1 PE=1 SV=2	SSAYESLMEIVK	R.SSAYESLMEIVK.N	779000	779000		22795	22795	0	64018	39.84	s(DKO1-pre-enriched) r(1)			2								526	537	1.6e-06	1.7e-05	457.17	264.7		264.7	678.843	678.839	5.39	0	1355.67	1355.66	0.0073		39.88		peptide (per sample)	1	128	66460	1	1	93400	1	45844	135000	39.84		33.47		38.47	40.51	byonic_s(Sample7) r(1)	D:/Data/20210316_NEB/Glycopeptides - 30min Gradient/Unriched/byos_tmp/45min_Unriched_Samples.oNIql/byonic_s(Sample7) r(1).byrslt	D:/Data/20210316_NEB/Glycopeptides - 30min Gradient/Unriched/20210317_IO25cm_30min_NEB_Sample7_GlycoStt40K_400ng_A_Slot1-17_1_618.d	1							0	0	0	0	20210317_io25cm_30min_neb_sample7_glycostt40k_400ng_a_slot1-17_1_618.ScanId;v=1;d1=45844.45844.2				QTOF_HCD	0.995	Reference	1	97147.4	4.49	2000000			0.07					1 in 1
4902	sp|O95239|KIF4A_HUMAN Chromosome-associated kinesin KIF4A OS=Homo sapiens GN=KIF4A PE=1 SV=3	SSDAFTTQHALR	R.SSDAFTTQHALR.Q	963000	963000		22799	22799	0	64026	13.65	s(DKO1-pre-enriched) r(1)			2								507	518	0.00075	0.0078	423.69	173.3		173.3	667.323	667.328	-7.53	0	1332.63	1332.64	-0.01		13.59		peptide (many samples)	1	1064	15336	1	1	48000	1	10767	49000	13.65		21.73		12.61	14	byonic_s(Sample7) r(1)	D:/Data/20210316_NEB/Glycopeptides - 30min Gradient/Unriched/byos_tmp/45min_Unriched_Samples.oNIql/byonic_s(Sample7) r(1).byrslt	D:/Data/20210316_NEB/Glycopeptides - 30min Gradient/Unriched/20210317_IO25cm_30min_NEB_Sample7_GlycoStt40K_400ng_A_Slot1-17_1_618.d	1							0.0005	0.00093	0.00068	0.0012	20210317_io25cm_30min_neb_sample7_glycostt40k_400ng_a_slot1-17_1_618.ScanId;v=1;d1=10767.10767.2				QTOF_HCD	1.021	Reference	1	139852	5.89	2000000			0.05					1 in 1
10414	sp|Q9HAT2|SIAE_HUMAN Sialate O-acetylesterase OS=Homo sapiens GN=SIAE PE=1 SV=1	SSDDGFPQIR	K.SSDDGFPQIR.W	100000	100000		22800	22800	0	64027	22.38	s(DKO1-pre-enriched) r(1)			2								331	340	0.019	0.17	280.14	130.3		130.3	561.279	561.265	24.9	0	1120.54	1120.51	0.0279		22.4		peptide (many samples)	1	2565	31895	1	1	19700	1	22185	25800	22.38		18.27		22.34	22.92	byonic_s(Sample7) r(1)	D:/Data/20210316_NEB/Glycopeptides - 30min Gradient/Unriched/byos_tmp/45min_Unriched_Samples.oNIql/byonic_s(Sample7) r(1).byrslt	D:/Data/20210316_NEB/Glycopeptides - 30min Gradient/Unriched/20210317_IO25cm_30min_NEB_Sample7_GlycoStt40K_400ng_A_Slot1-17_1_618.d	1							0.0014	0.0049	0.002	0.0061	20210317_io25cm_30min_neb_sample7_glycostt40k_400ng_a_slot1-17_1_618.ScanId;v=1;d1=22185.22185.2				QTOF_HCD	0.893	Reference	1	58174.2	6.97	200000			0.04					1 in 1
7896	sp|Q9UNM6|PSD13_HUMAN 26S proteasome non-ATPase regulatory subunit 13 OS=Homo sapiens GN=PSMD13 PE=1 SV=2	SSDEAVILCK	K.SSDEAVILCK.T	726000	726000		22801	22801	0	64028	18.4	s(DKO1-pre-enriched) r(1)			2								106	115	0.0015	0.016	372.65	135.6		135.6	561.286	561.279	12.83	0	1120.56	1120.54	0.0144		18.35		peptide (per sample)	1	852	24202	1	1	50600	1	16931	62500	18.4		23.8		17.7	18.56	byonic_s(Sample7) r(1)	D:/Data/20210316_NEB/Glycopeptides - 30min Gradient/Unriched/byos_tmp/45min_Unriched_Samples.oNIql/byonic_s(Sample7) r(1).byrslt	D:/Data/20210316_NEB/Glycopeptides - 30min Gradient/Unriched/20210317_IO25cm_30min_NEB_Sample7_GlycoStt40K_400ng_A_Slot1-17_1_618.d	1							0.00061	0.0014	0.00088	0.0019	20210317_io25cm_30min_neb_sample7_glycostt40k_400ng_a_slot1-17_1_618.ScanId;v=1;d1=16931.16931.2		C9(Carbamidomethyl/57.0215)		QTOF_HCD	0.914	Reference	1	42941.2	5.43	1000000			0.08					1 in 1
4274	sp|Q13136-2|LIPA1_HUMAN Isoform 2 of Liprin-alpha-1 OS=Homo sapiens GN=PPFIA1	SSDGSLSHEEDLAK	R.SSDGSLSHEEDLAK.V	282000	282000		22803	22803	0	64033	12.54	s(DKO1-pre-enriched) r(1)			2								238	251	5.8e-07	6.1e-06	555.86	306.4		306.4	737.829	737.836	-9.79	0	1473.64	1473.66	-0.0144		12.6		peptide (per sample)	1	1067	13488	1	1	40400	1	9499	17700	12.54		16.58		12.19	12.75	byonic_s(Sample7) r(1)	D:/Data/20210316_NEB/Glycopeptides - 30min Gradient/Unriched/byos_tmp/45min_Unriched_Samples.oNIql/byonic_s(Sample7) r(1).byrslt	D:/Data/20210316_NEB/Glycopeptides - 30min Gradient/Unriched/20210317_IO25cm_30min_NEB_Sample7_GlycoStt40K_400ng_A_Slot1-17_1_618.d	1							0	0	0	0	20210317_io25cm_30min_neb_sample7_glycostt40k_400ng_a_slot1-17_1_618.ScanId;v=1;d1=9499.9499.2				QTOF_HCD	1.068	Reference	1	133961	5.83	700000			0.09					2 in 2
27221	sp|Q7Z6Z7|HUWE1_HUMAN E3 ubiquitin-protein ligase HUWE1 OS=Homo sapiens GN=HUWE1 PE=1 SV=3	SSDPLGDTASNLGSAVDELMR	R.SSDPLGDTASNLGSAVDELMR.H	97600	97600		22804	22804	1	64036	49.05	s(DKO1-pre-enriched) r(1)			3								648	668	3.9e-05	0.00041	344.94	274		274	712.344	712.336	11.98	0	2134.01	2133.98	0.0256		49.09		peptide (many samples)	1	289	85008	1	1	7180	1	57933	17100	49.05		36.92		48.56	49.14	byonic_s(Sample7) r(1)	D:/Data/20210316_NEB/Glycopeptides - 30min Gradient/Unriched/byos_tmp/45min_Unriched_Samples.oNIql/byonic_s(Sample7) r(1).byrslt	D:/Data/20210316_NEB/Glycopeptides - 30min Gradient/Unriched/20210317_IO25cm_30min_NEB_Sample7_GlycoStt40K_400ng_A_Slot1-17_1_618.d	1							3.8e-05	0.0002	8.5e-05	0.00034	20210317_io25cm_30min_neb_sample7_glycostt40k_400ng_a_slot1-17_1_618.ScanId;v=1;d1=57933.57933.3				QTOF_HCD	0.977	Reference	1	481819	4.93	300000			0.1					1 in 1
8871	sp|P35613-3|BASI_HUMAN Isoform 3 of Basigin OS=Homo sapiens GN=BSG	SSEHINEGETAMLVCK	K.SSEHINEGETAMLVCK.S	140000	140000		22809	22809	1	64044	20.04	s(DKO1-pre-enriched) r(1)			2								19	34	1.9e-14	1.9e-13	760.17	496.4		496.4	902.917	902.914	3.31	0	1803.82	1803.81	0.006		20.04		peptide (per sample)	1	532	27251	1	1	42500	1	19022	260000	20.04		26.97		19.99	20.11	byonic_s(Sample7) r(1)	D:/Data/20210316_NEB/Glycopeptides - 30min Gradient/Unriched/byos_tmp/45min_Unriched_Samples.oNIql/byonic_s(Sample7) r(1).byrslt	D:/Data/20210316_NEB/Glycopeptides - 30min Gradient/Unriched/20210317_IO25cm_30min_NEB_Sample7_GlycoStt40K_400ng_A_Slot1-17_1_618.d	1							0	0	0	0	20210317_io25cm_30min_neb_sample7_glycostt40k_400ng_a_slot1-17_1_618.ScanId;v=1;d1=19022.19022.2		C15(Carbamidomethyl/57.0215)		QTOF_HCD	1.129	Reference	1	19435.7	6.23	400000			0.05					2 in 2
8895	sp|P35613-3|BASI_HUMAN Isoform 3 of Basigin OS=Homo sapiens GN=BSG	SSEHINEGETAMLVCK	K.SSEHINEGETAMLVCK.S	341000	341000		22809	22809	1	64048	20.04	s(DKO1-pre-enriched) r(1)			3								19	34	1.2e-11	1.2e-10	616.48	480.3		480.3	602.291	602.278	21.67	0	1803.85	1803.81	0.0391		20.06		peptide (per sample)	1	532	27300	1	1	70200	1	19055	246000	20.04		26.97		19.97	20.23	byonic_s(Sample7) r(1)	D:/Data/20210316_NEB/Glycopeptides - 30min Gradient/Unriched/byos_tmp/45min_Unriched_Samples.oNIql/byonic_s(Sample7) r(1).byrslt	D:/Data/20210316_NEB/Glycopeptides - 30min Gradient/Unriched/20210317_IO25cm_30min_NEB_Sample7_GlycoStt40K_400ng_A_Slot1-17_1_618.d	1							0	0	0	0	20210317_io25cm_30min_neb_sample7_glycostt40k_400ng_a_slot1-17_1_618.ScanId;v=1;d1=19055.19055.3		C15(Carbamidomethyl/57.0215)		QTOF_HCD	0.919	Reference	1	19435.7	6.23	1000000			0.07					2 in 2
7700	sp|Q02952|AKA12_HUMAN A-kinase anchor protein 12 OS=Homo sapiens GN=AKAP12 PE=1 SV=4	SSEKNEDFAAHPGEDAVPTGPDCQAK	K.SSEKNEDFAAHPGEDAVPTGPDCQAK.S	82900	82900		22810	22810	1	64052	18.07	s(DKO1-pre-enriched) r(1)			3								1457	1482	0	0	1061.37	859.8		859.8	919.74	919.74	-0.38	0	2756.2	2756.2	-0.001		18.05		peptide (per sample)	1	5	23597	1	1	17400	1	16525	550000	18.07		10.79		17.01	18.4	byonic_s(Sample7) r(1)	D:/Data/20210316_NEB/Glycopeptides - 30min Gradient/Unriched/byos_tmp/45min_Unriched_Samples.oNIql/byonic_s(Sample7) r(1).byrslt	D:/Data/20210316_NEB/Glycopeptides - 30min Gradient/Unriched/20210317_IO25cm_30min_NEB_Sample7_GlycoStt40K_400ng_A_Slot1-17_1_618.d	1							0	0	0	0	20210317_io25cm_30min_neb_sample7_glycostt40k_400ng_a_slot1-17_1_618.ScanId;v=1;d1=16525.16525.3		C23(Carbamidomethyl/57.0215)		QTOF_HCD	0.99	Reference	1	191470	4.18	300000			0.07					1 in 1
9962	sp|Q7KZI7|MARK2_HUMAN Serine/threonine-protein kinase MARK2 OS=Homo sapiens GN=MARK2 PE=1 SV=2	SSELEGDTITLKPR	K.SSELEGDTITLKPR.P	455000	455000		22811	22811	0	64056	21.9	s(DKO1-pre-enriched) r(1)			2								365	378	2.6e-13	2.7e-12	692.59	427.2		427.2	773.4	773.41	-12.94	0	1544.78	1544.8	-0.02		21.68		peptide (per sample)	1	889	30490	1	1	44800	1	21239	55400	21.9		27.07		21.22	22.03	byonic_s(Sample7) r(1)	D:/Data/20210316_NEB/Glycopeptides - 30min Gradient/Unriched/byos_tmp/45min_Unriched_Samples.oNIql/byonic_s(Sample7) r(1).byrslt	D:/Data/20210316_NEB/Glycopeptides - 30min Gradient/Unriched/20210317_IO25cm_30min_NEB_Sample7_GlycoStt40K_400ng_A_Slot1-17_1_618.d	1							0	0	0	0	20210317_io25cm_30min_neb_sample7_glycostt40k_400ng_a_slot1-17_1_618.ScanId;v=1;d1=21239.21239.2				QTOF_HCD	1.114	Reference	1	87904.1	10.12	1000000			0.08					1 in 1
22511	sp|Q8TBZ6|TM10A_HUMAN tRNA methyltransferase 10 homolog A OS=Homo sapiens GN=TRMT10A PE=1 SV=1	SSEMLPAFIETSNVDKK	M.sSEMLPAFIETSNVDKK.Q	206000	206000		22812	22812	1	64060	40.63	s(DKO1-pre-enriched) r(1)	NTerm(Acetyl/42.0106)	NTerm	2				Acetyl/42.0106	4	2	0	2	18	9.9e-09	1e-07	583.16	304.1		304.1	969.477	969.48	-3.27	0	1936.94	1936.95	-0.0063		40.65		peptide (MS2)	1	2004	67973	1	1	6270	1	46855	63600	40.63		37.35		40.1	41.7	byonic_s(Sample7) r(1)	D:/Data/20210316_NEB/Glycopeptides - 30min Gradient/Unriched/byos_tmp/45min_Unriched_Samples.oNIql/byonic_s(Sample7) r(1).byrslt	D:/Data/20210316_NEB/Glycopeptides - 30min Gradient/Unriched/20210317_IO25cm_30min_NEB_Sample7_GlycoStt40K_400ng_A_Slot1-17_1_618.d	0							0	0	0	0	20210317_io25cm_30min_neb_sample7_glycostt40k_400ng_a_slot1-17_1_618.ScanId;v=1;d1=46855.46855.2				QTOF_HCD	1.277	Reference	1	39714.5	7.44	600000			0.15					0 in 0
22492	sp|Q8TBZ6|TM10A_HUMAN tRNA methyltransferase 10 homolog A OS=Homo sapiens GN=TRMT10A PE=1 SV=1	SSEMLPAFIETSNVDKK	M.sSEMLPAFIETSNVDKK.Q	206000	206000			22812	1	64060	40.63	s(DKO1-pre-enriched) r(1)	NTerm(Acetyl/42.0106)	NTerm	2				Acetyl/42.0106	4	2	0	2	18	2e-13	2.1e-12	681.87	398.9		398.9	969.478	969.48	-1.7	0	1936.94	1936.95	-0.0033		40.62		peptide (MS2)	1	2004	67923	1	1	6270	1	46823	61200	40.63		37.35		40.1	41.7	byonic_s(Sample7) r(1)	D:/Data/20210316_NEB/Glycopeptides - 30min Gradient/Unriched/byos_tmp/45min_Unriched_Samples.oNIql/byonic_s(Sample7) r(1).byrslt	D:/Data/20210316_NEB/Glycopeptides - 30min Gradient/Unriched/20210317_IO25cm_30min_NEB_Sample7_GlycoStt40K_400ng_A_Slot1-17_1_618.d	0							0	0	0	0	20210317_io25cm_30min_neb_sample7_glycostt40k_400ng_a_slot1-17_1_618.ScanId;v=1;d1=46823.46823.2				QTOF_HCD	1.278	Reference	1	39714.5	7.44	600000								0 in 0
22532	sp|Q8TBZ6|TM10A_HUMAN tRNA methyltransferase 10 homolog A OS=Homo sapiens GN=TRMT10A PE=1 SV=1	SSEMLPAFIETSNVDKK	M.sSEMLPAFIETSNVDKK.Q	206000	206000			22812	1	64060	40.63	s(DKO1-pre-enriched) r(1)	NTerm(Acetyl/42.0106)	NTerm	2				Acetyl/42.0106	4	2	0	2	18	1.9e-06	2e-05	459.79	290.2		290.2	969.479	969.48	-0.62	0	1936.94	1936.95	-0.0012		40.67		peptide (MS2)	1	2004	68026	1	1	6270	1	46889	29700	40.63		37.35		40.1	41.7	byonic_s(Sample7) r(1)	D:/Data/20210316_NEB/Glycopeptides - 30min Gradient/Unriched/byos_tmp/45min_Unriched_Samples.oNIql/byonic_s(Sample7) r(1).byrslt	D:/Data/20210316_NEB/Glycopeptides - 30min Gradient/Unriched/20210317_IO25cm_30min_NEB_Sample7_GlycoStt40K_400ng_A_Slot1-17_1_618.d	0							0	0	0	0	20210317_io25cm_30min_neb_sample7_glycostt40k_400ng_a_slot1-17_1_618.ScanId;v=1;d1=46889.46889.2				QTOF_HCD	1.272	Reference	1	39714.5	7.44	600000								0 in 0
27418	sp|Q01518|CAP1_HUMAN Adenylyl cyclase-associated protein 1 OS=Homo sapiens GN=CAP1 PE=1 SV=5	SSEMNVLIPTEGGDFNEFPVPEQFK	K.SSEMNVLIPTEGGDFNEFPVPEQFK.T	303000	303000		22813	22813	1	64065	49.4	s(DKO1-pre-enriched) r(1)			3								434	458	6e-16	5.8e-15	759.84	601.9		601.9	937.779	937.778	1.32	0	2810.31	2810.31	0.0037		49.4		peptide (MS2)	1	140	85760	1	1	72300	1	58401	615000	49.4		51.8		48.49	49.72	byonic_s(Sample7) r(1)	D:/Data/20210316_NEB/Glycopeptides - 30min Gradient/Unriched/byos_tmp/45min_Unriched_Samples.oNIql/byonic_s(Sample7) r(1).byrslt	D:/Data/20210316_NEB/Glycopeptides - 30min Gradient/Unriched/20210317_IO25cm_30min_NEB_Sample7_GlycoStt40K_400ng_A_Slot1-17_1_618.d	0							0	0	0	0	20210317_io25cm_30min_neb_sample7_glycostt40k_400ng_a_slot1-17_1_618.ScanId;v=1;d1=58401.58401.3				QTOF_HCD	1.024	Reference	1	51893.1	8.06	1000000			0.05					2 in 2
27421	sp|Q01518|CAP1_HUMAN Adenylyl cyclase-associated protein 1 OS=Homo sapiens GN=CAP1 PE=1 SV=5	SSEMNVLIPTEGGDFNEFPVPEQFK	K.SSEMNVLIPTEGGDFNEFPVPEQFK.T	303000	303000			22813	1	64065	49.4	s(DKO1-pre-enriched) r(1)			3								434	458	5.5e-15	5.8e-14	711.62	536.8		536.8	937.779	937.778	1.48	0	2810.32	2810.31	0.0042		49.4		peptide (MS2)	1	140	85769	1	1	72300	1	58408	584000	49.4		51.8		48.49	49.72	byonic_s(Sample7) r(1)	D:/Data/20210316_NEB/Glycopeptides - 30min Gradient/Unriched/byos_tmp/45min_Unriched_Samples.oNIql/byonic_s(Sample7) r(1).byrslt	D:/Data/20210316_NEB/Glycopeptides - 30min Gradient/Unriched/20210317_IO25cm_30min_NEB_Sample7_GlycoStt40K_400ng_A_Slot1-17_1_618.d	0							0	0	0	0	20210317_io25cm_30min_neb_sample7_glycostt40k_400ng_a_slot1-17_1_618.ScanId;v=1;d1=58408.58408.3				QTOF_HCD	1.027	Reference	1	51893.1	8.06	1000000								2 in 2
6167	sp|P45974|UBP5_HUMAN Ubiquitin carboxyl-terminal hydrolase 5 OS=Homo sapiens GN=USP5 PE=1 SV=2	SSENPNEVFR	R.SSENPNEVFR.F	624000	624000		22816	22816	0	64071	15.55	s(DKO1-pre-enriched) r(1)			2								453	462	1.7e-05	0.00018	426.06	235.5		235.5	589.775	589.775	-0.06	0	1177.54	1177.54	-0.0001		15.53		peptide (per sample)	1	145	18951	1	1	74200	1	13287	207000	15.55		15.2		14.48	15.8	byonic_s(Sample7) r(1)	D:/Data/20210316_NEB/Glycopeptides - 30min Gradient/Unriched/byos_tmp/45min_Unriched_Samples.oNIql/byonic_s(Sample7) r(1).byrslt	D:/Data/20210316_NEB/Glycopeptides - 30min Gradient/Unriched/20210317_IO25cm_30min_NEB_Sample7_GlycoStt40K_400ng_A_Slot1-17_1_618.d	1							0	5.2e-05	0	8.9e-05	20210317_io25cm_30min_neb_sample7_glycostt40k_400ng_a_slot1-17_1_618.ScanId;v=1;d1=13287.13287.2				QTOF_HCD	0.907	Reference	1	95769.6	4.72	1000000			0.06					2 in 2
27100	sp|Q15785|TOM34_HUMAN Mitochondrial import receptor subunit TOM34 OS=Homo sapiens GN=TOMM34 PE=1 SV=2	SSFADISNLLQIEPR	K.SSFADISNLLQIEPR.N	61100	61100		22818	22818	0	64078	48.84	s(DKO1-pre-enriched) r(1)			3								279	293	1e-08	1.1e-07	501.79	370.5		370.5	563.96	563.965	-8.41	0	1688.86	1688.87	-0.0142		48.86		peptide (per sample)	1	896	84530	1	1	3900	1	57631	76000	48.84		43.17		48.33	50.53	byonic_s(Sample7) r(1)	D:/Data/20210316_NEB/Glycopeptides - 30min Gradient/Unriched/byos_tmp/45min_Unriched_Samples.oNIql/byonic_s(Sample7) r(1).byrslt	D:/Data/20210316_NEB/Glycopeptides - 30min Gradient/Unriched/20210317_IO25cm_30min_NEB_Sample7_GlycoStt40K_400ng_A_Slot1-17_1_618.d	1							0	0	0	0	20210317_io25cm_30min_neb_sample7_glycostt40k_400ng_a_slot1-17_1_618.ScanId;v=1;d1=57631.57631.3				QTOF_HCD	0.84	Reference	1	34553.1	9.28	200000			0.15					1 in 1
3950	sp|Q8NC51|PAIRB_HUMAN Plasminogen activator inhibitor 1 RNA-binding protein OS=Homo sapiens GN=SERBP1 PE=1 SV=2	SSFSHYSGLK	R.SSFSHYSGLK.H	302000	302000		22824	22824	0	64092	12.03	s(DKO1-pre-enriched) r(1)			2								202	211	1.1e-06	1.2e-05	547.49	216		216	556.776	556.772	7.43	0	1111.54	1111.53	0.0083		12.02		peptide (MS2)	1	207	12468	1	1	54600	1	8800	242000	12.03		20.84		11.96	12.7	byonic_s(Sample7) r(1)	D:/Data/20210316_NEB/Glycopeptides - 30min Gradient/Unriched/byos_tmp/45min_Unriched_Samples.oNIql/byonic_s(Sample7) r(1).byrslt	D:/Data/20210316_NEB/Glycopeptides - 30min Gradient/Unriched/20210317_IO25cm_30min_NEB_Sample7_GlycoStt40K_400ng_A_Slot1-17_1_618.d	0							0	0	0	0	20210317_io25cm_30min_neb_sample7_glycostt40k_400ng_a_slot1-17_1_618.ScanId;v=1;d1=8800.8800.2				QTOF_HCD	0.924	Reference	1	44965.1	9.16	600000			0.05					1 in 1
3955	sp|Q8NC51|PAIRB_HUMAN Plasminogen activator inhibitor 1 RNA-binding protein OS=Homo sapiens GN=SERBP1 PE=1 SV=2	SSFSHYSGLK	R.SSFSHYSGLK.H	302000	302000			22824	0	64092	12.03	s(DKO1-pre-enriched) r(1)			2								202	211	1.2e-06	1.2e-05	543.74	201.2		201.2	556.776	556.772	7.43	0	1111.54	1111.53	0.0083		12.02		peptide (MS2)	1	207	12481	1	1	54600	1	8810	108000	12.03		20.84		11.96	12.7	byonic_s(Sample7) r(1)	D:/Data/20210316_NEB/Glycopeptides - 30min Gradient/Unriched/byos_tmp/45min_Unriched_Samples.oNIql/byonic_s(Sample7) r(1).byrslt	D:/Data/20210316_NEB/Glycopeptides - 30min Gradient/Unriched/20210317_IO25cm_30min_NEB_Sample7_GlycoStt40K_400ng_A_Slot1-17_1_618.d	0							0	0	0	0	20210317_io25cm_30min_neb_sample7_glycostt40k_400ng_a_slot1-17_1_618.ScanId;v=1;d1=8810.8810.2				QTOF_HCD	0.921	Reference	1	44965.1	9.16	600000								1 in 1
3862	sp|P21333|FLNA_HUMAN Filamin-A OS=Homo sapiens GN=FLNA PE=1 SV=4	SSFTVDCSK	K.SSFTVDCSK.A	120000	120000		22825	22825	0	64096	11.87	s(DKO1-pre-enriched) r(1)			2								2576	2584	0.094	0.53	278.3	72.5		72.5	515.733	515.729	7.02	0	1029.45	1029.44	0.0072		11.88		peptide (per sample)	1	4	12214	1	1	35600	1	8628	62900	11.87		14.06		11.43	11.94	byonic_s(Sample7) r(1)	D:/Data/20210316_NEB/Glycopeptides - 30min Gradient/Unriched/byos_tmp/45min_Unriched_Samples.oNIql/byonic_s(Sample7) r(1).byrslt	D:/Data/20210316_NEB/Glycopeptides - 30min Gradient/Unriched/20210317_IO25cm_30min_NEB_Sample7_GlycoStt40K_400ng_A_Slot1-17_1_618.d	1							0.0029	0.023	0.0043	0.031	20210317_io25cm_30min_neb_sample7_glycostt40k_400ng_a_slot1-17_1_618.ScanId;v=1;d1=8628.8628.2		C7(Carbamidomethyl/57.0215)		QTOF_HCD	0.856	Reference	1	280689	5.64	200000			0.05					1 in 1
7049	sp|Q9NYF8|BCLF1_HUMAN Bcl-2-associated transcription factor 1 OS=Homo sapiens GN=BCLAF1 PE=1 SV=2	SSFYPDGGDQETAK	R.SSFYPDGGDQETAK.T	153000	153000		22826	22826	0	64098	16.98	s(DKO1-pre-enriched) r(1)			2								319	332	7.1e-08	7.5e-07	522.13	332.8		332.8	751.329	751.326	4.78	0	1500.64	1500.64	0.0072		16.96		peptide (per sample)	1	394	21607	1	1	37700	1	15120	121000	16.98		12.83		16.91	17.03	byonic_s(Sample7) r(1)	D:/Data/20210316_NEB/Glycopeptides - 30min Gradient/Unriched/byos_tmp/45min_Unriched_Samples.oNIql/byonic_s(Sample7) r(1).byrslt	D:/Data/20210316_NEB/Glycopeptides - 30min Gradient/Unriched/20210317_IO25cm_30min_NEB_Sample7_GlycoStt40K_400ng_A_Slot1-17_1_618.d	1							0	0	0	0	20210317_io25cm_30min_neb_sample7_glycostt40k_400ng_a_slot1-17_1_618.ScanId;v=1;d1=15120.15120.2				QTOF_HCD	1.025	Reference	1	106119	10.4	400000			0.07					1 in 1
17319	sp|P07737|PROF1_HUMAN Profilin-1 OS=Homo sapiens GN=PFN1 PE=1 SV=2	SSFYVNGLTLGGQK	R.SSFYVNGLTLGGQK.C	417000	417000		22828	22828	0	64106	32.79	s(DKO1-pre-enriched) r(1)			2								57	70	6.2e-09	6.5e-08	572.33	348		348	735.884	735.883	1.21	0	1469.75	1469.75	0.0018		32.79		peptide (per sample)	1	247	52381	1	1	79200	1	36242	249000	32.79		34.68		32.07	33.12	byonic_s(Sample7) r(1)	D:/Data/20210316_NEB/Glycopeptides - 30min Gradient/Unriched/byos_tmp/45min_Unriched_Samples.oNIql/byonic_s(Sample7) r(1).byrslt	D:/Data/20210316_NEB/Glycopeptides - 30min Gradient/Unriched/20210317_IO25cm_30min_NEB_Sample7_GlycoStt40K_400ng_A_Slot1-17_1_618.d	1							0	0	0	0	20210317_io25cm_30min_neb_sample7_glycostt40k_400ng_a_slot1-17_1_618.ScanId;v=1;d1=36242.36242.2				QTOF_HCD	1.036	Reference	1	15052.1	8.47	1000000			0.06					1 in 1
18745	sp|P07737|PROF1_HUMAN Profilin-1 OS=Homo sapiens GN=PFN1 PE=1 SV=2	SSFYVNGLTLGGQK	R.SSFYVnGLTLGGQK.C	4880000	4880000	92.125	22827	22827	0	64102	33.97	s(DKO1-pre-enriched) r(1)	N6(Deamidated/0.9840)	N	2				Deamidated/0.9840	8	62	6	57	70	1.4e-08	1.4e-07	536.7	360.9		360.9	736.373	736.375	-2.91	0	1470.73	1470.74	-0.0043	1.18	35.04		peptide (MS2)	1	247	56830	1	1	398000	1	39295	265000	33.97	32.79	34.68	34.68	33.35	35.64	byonic_s(Sample7) r(1)	D:/Data/20210316_NEB/Glycopeptides - 30min Gradient/Unriched/byos_tmp/45min_Unriched_Samples.oNIql/byonic_s(Sample7) r(1).byrslt	D:/Data/20210316_NEB/Glycopeptides - 30min Gradient/Unriched/20210317_IO25cm_30min_NEB_Sample7_GlycoStt40K_400ng_A_Slot1-17_1_618.d	0							0	0	0	0	20210317_io25cm_30min_neb_sample7_glycostt40k_400ng_a_slot1-17_1_618.ScanId;v=1;d1=39295.39295.2				QTOF_HCD	1.035	Reference	1	15052.1	8.47	10000000			0.08		[33.35 34.86], [35.00 35.64]			1 in 1
18076	sp|P07737|PROF1_HUMAN Profilin-1 OS=Homo sapiens GN=PFN1 PE=1 SV=2	SSFYVNGLTLGGQK	R.SSFYVnGLTLGGQK.C	4880000	4880000	92.125		22827	0	64102	33.97	s(DKO1-pre-enriched) r(1)	N6(Deamidated/0.9840)	N	2				Deamidated/0.9840	8	62	6	57	70	1.3e-07	1.3e-06	510.75	325.6		325.6	736.377	736.375	2.11	0	1470.74	1470.74	0.0031	1.18	33.92		peptide (MS2)	1	247	54630	1	1	398000	1	37766	517000	33.97	32.79	34.68	34.68	33.35	35.64	byonic_s(Sample7) r(1)	D:/Data/20210316_NEB/Glycopeptides - 30min Gradient/Unriched/byos_tmp/45min_Unriched_Samples.oNIql/byonic_s(Sample7) r(1).byrslt	D:/Data/20210316_NEB/Glycopeptides - 30min Gradient/Unriched/20210317_IO25cm_30min_NEB_Sample7_GlycoStt40K_400ng_A_Slot1-17_1_618.d	0							0	0	0	0	20210317_io25cm_30min_neb_sample7_glycostt40k_400ng_a_slot1-17_1_618.ScanId;v=1;d1=37766.37766.2				QTOF_HCD	1.033	Reference	1	15052.1	8.47	10000000					[33.35 34.86], [35.00 35.64]			1 in 1
18094	sp|P07737|PROF1_HUMAN Profilin-1 OS=Homo sapiens GN=PFN1 PE=1 SV=2	SSFYVNGLTLGGQK	R.SSFYVnGLTLGGQK.C	4880000	4880000	92.125		22827	0	64102	33.97	s(DKO1-pre-enriched) r(1)	N6(Deamidated/0.9840)	N	2				Deamidated/0.9840	8	62	6	57	70	1e-08	1.1e-07	548.47	351.2		351.2	736.377	736.375	2.68	0	1470.74	1470.74	0.0039	1.18	33.95		peptide (MS2)	1	247	54673	1	1	398000	1	37798	1070000	33.97	32.79	34.68	34.68	33.35	35.64	byonic_s(Sample7) r(1)	D:/Data/20210316_NEB/Glycopeptides - 30min Gradient/Unriched/byos_tmp/45min_Unriched_Samples.oNIql/byonic_s(Sample7) r(1).byrslt	D:/Data/20210316_NEB/Glycopeptides - 30min Gradient/Unriched/20210317_IO25cm_30min_NEB_Sample7_GlycoStt40K_400ng_A_Slot1-17_1_618.d	0							0	0	0	0	20210317_io25cm_30min_neb_sample7_glycostt40k_400ng_a_slot1-17_1_618.ScanId;v=1;d1=37798.37798.2				QTOF_HCD	1.033	Reference	1	15052.1	8.47	10000000					[33.35 34.86], [35.00 35.64]			1 in 1
18108	sp|P07737|PROF1_HUMAN Profilin-1 OS=Homo sapiens GN=PFN1 PE=1 SV=2	SSFYVNGLTLGGQK	R.SSFYVnGLTLGGQK.C	4880000	4880000	92.125		22827	0	64102	33.97	s(DKO1-pre-enriched) r(1)	N6(Deamidated/0.9840)	N	2				Deamidated/0.9840	8	62	6	57	70	1.6e-08	1.7e-07	545.38	359.7		359.7	736.373	736.375	-2.33	0	1470.73	1470.74	-0.0034	1.18	33.97		peptide (MS2)	1	247	54719	1	1	398000	1	37829	773000	33.97	32.79	34.68	34.68	33.35	35.64	byonic_s(Sample7) r(1)	D:/Data/20210316_NEB/Glycopeptides - 30min Gradient/Unriched/byos_tmp/45min_Unriched_Samples.oNIql/byonic_s(Sample7) r(1).byrslt	D:/Data/20210316_NEB/Glycopeptides - 30min Gradient/Unriched/20210317_IO25cm_30min_NEB_Sample7_GlycoStt40K_400ng_A_Slot1-17_1_618.d	0							0	0	0	0	20210317_io25cm_30min_neb_sample7_glycostt40k_400ng_a_slot1-17_1_618.ScanId;v=1;d1=37829.37829.2				QTOF_HCD	1.048	Reference	1	15052.1	8.47	10000000					[33.35 34.86], [35.00 35.64]			1 in 1
18523	sp|P07737|PROF1_HUMAN Profilin-1 OS=Homo sapiens GN=PFN1 PE=1 SV=2	SSFYVNGLTLGGQK	R.SSFYVnGLTLGGQK.C	4880000	4880000	92.125		22827	0	64102	33.97	s(DKO1-pre-enriched) r(1)	N6(Deamidated/0.9840)	N	2				Deamidated/0.9840	8	62	6	57	70	4.7e-05	0.00049	374.13	161.6		161.6	736.38	736.375	6.5	0	1470.74	1470.74	0.0096	1.18	34.67		peptide (MS2)	1	247	56075	1	1	398000	1	38789	67400	33.97	32.79	34.68	34.68	33.35	35.64	byonic_s(Sample7) r(1)	D:/Data/20210316_NEB/Glycopeptides - 30min Gradient/Unriched/byos_tmp/45min_Unriched_Samples.oNIql/byonic_s(Sample7) r(1).byrslt	D:/Data/20210316_NEB/Glycopeptides - 30min Gradient/Unriched/20210317_IO25cm_30min_NEB_Sample7_GlycoStt40K_400ng_A_Slot1-17_1_618.d	0							3.7e-05	0.00029	0	0	20210317_io25cm_30min_neb_sample7_glycostt40k_400ng_a_slot1-17_1_618.ScanId;v=1;d1=38789.38789.2				QTOF_HCD	1.052	Reference	1	15052.1	8.47	10000000					[33.35 34.86], [35.00 35.64]			1 in 1
18758	sp|P07737|PROF1_HUMAN Profilin-1 OS=Homo sapiens GN=PFN1 PE=1 SV=2	SSFYVNGLTLGGQK	R.SSFYVnGLTLGGQK.C	4880000	4880000	92.125		22827	0	64102	33.97	s(DKO1-pre-enriched) r(1)	N6(Deamidated/0.9840)	N	2				Deamidated/0.9840	8	62	6	57	70	1.5e-07	1.5e-06	480.84	284.6		284.6	736.377	736.375	2.34	0	1470.74	1470.74	0.0034	1.18	35.06		peptide (MS2)	1	247	56870	1	1	398000	1	39323	95500	33.97	32.79	34.68	34.68	33.35	35.64	byonic_s(Sample7) r(1)	D:/Data/20210316_NEB/Glycopeptides - 30min Gradient/Unriched/byos_tmp/45min_Unriched_Samples.oNIql/byonic_s(Sample7) r(1).byrslt	D:/Data/20210316_NEB/Glycopeptides - 30min Gradient/Unriched/20210317_IO25cm_30min_NEB_Sample7_GlycoStt40K_400ng_A_Slot1-17_1_618.d	0							0	0	0	0	20210317_io25cm_30min_neb_sample7_glycostt40k_400ng_a_slot1-17_1_618.ScanId;v=1;d1=39323.39323.2				QTOF_HCD	1.085	Reference	1	15052.1	8.47	10000000					[33.35 34.86], [35.00 35.64]			1 in 1
18759	sp|P07737|PROF1_HUMAN Profilin-1 OS=Homo sapiens GN=PFN1 PE=1 SV=2	SSFYVNGLTLGGQK	R.SSFYVnGLTLGGQK.C	4880000	4880000	92.125		22827	0	64102	33.97	s(DKO1-pre-enriched) r(1)	N6(Deamidated/0.9840)	N	2				Deamidated/0.9840	8	62	6	57	70	1.1e-08	1.2e-07	559.71	379.4		379.4	736.377	736.375	2.34	0	1470.74	1470.74	0.0034	1.18	35.06		peptide (MS2)	1	247	56871	1	1	398000	1	39324	423000	33.97	32.79	34.68	34.68	33.35	35.64	byonic_s(Sample7) r(1)	D:/Data/20210316_NEB/Glycopeptides - 30min Gradient/Unriched/byos_tmp/45min_Unriched_Samples.oNIql/byonic_s(Sample7) r(1).byrslt	D:/Data/20210316_NEB/Glycopeptides - 30min Gradient/Unriched/20210317_IO25cm_30min_NEB_Sample7_GlycoStt40K_400ng_A_Slot1-17_1_618.d	0							0	0	0	0	20210317_io25cm_30min_neb_sample7_glycostt40k_400ng_a_slot1-17_1_618.ScanId;v=1;d1=39324.39324.2				QTOF_HCD	1.036	Reference	1	15052.1	8.47	10000000					[33.35 34.86], [35.00 35.64]			1 in 1
18907	sp|P07737|PROF1_HUMAN Profilin-1 OS=Homo sapiens GN=PFN1 PE=1 SV=2	SSFYVNGLTLGGQK	R.SSFYVnGLTLGGQK.C	4880000	4880000	92.125		22827	0	64102	33.97	s(DKO1-pre-enriched) r(1)	N6(Deamidated/0.9840)	N	2				Deamidated/0.9840	8	62	6	57	70	4.4e-05	0.00046	402.8	160.6		160.6	736.385	736.375	13.62	0	1470.76	1470.74	0.02	1.18	35.3		peptide (MS2)	1	247	57324	1	1	398000	1	39637	220000	33.97	32.79	34.68	34.68	33.35	35.64	byonic_s(Sample7) r(1)	D:/Data/20210316_NEB/Glycopeptides - 30min Gradient/Unriched/byos_tmp/45min_Unriched_Samples.oNIql/byonic_s(Sample7) r(1).byrslt	D:/Data/20210316_NEB/Glycopeptides - 30min Gradient/Unriched/20210317_IO25cm_30min_NEB_Sample7_GlycoStt40K_400ng_A_Slot1-17_1_618.d	0							3.8e-05	0.00025	0	0	20210317_io25cm_30min_neb_sample7_glycostt40k_400ng_a_slot1-17_1_618.ScanId;v=1;d1=39637.39637.2				QTOF_HCD	1.031	Reference	1	15052.1	8.47	10000000					[33.35 34.86], [35.00 35.64]			1 in 1
18925	sp|P07737|PROF1_HUMAN Profilin-1 OS=Homo sapiens GN=PFN1 PE=1 SV=2	SSFYVNGLTLGGQK	R.SSFYVnGLTLGGQK.C	4880000	4880000	92.125		22827	0	64102	33.97	s(DKO1-pre-enriched) r(1)	N6(Deamidated/0.9840)	N	2				Deamidated/0.9840	8	62	6	57	70	8.2e-05	0.00086	408.38	155.1		155.1	736.385	736.375	13.62	0	1470.76	1470.74	0.02	1.18	35.33		peptide (MS2)	1	247	57373	1	1	398000	1	39673	97600	33.97	32.79	34.68	34.68	33.35	35.64	byonic_s(Sample7) r(1)	D:/Data/20210316_NEB/Glycopeptides - 30min Gradient/Unriched/byos_tmp/45min_Unriched_Samples.oNIql/byonic_s(Sample7) r(1).byrslt	D:/Data/20210316_NEB/Glycopeptides - 30min Gradient/Unriched/20210317_IO25cm_30min_NEB_Sample7_GlycoStt40K_400ng_A_Slot1-17_1_618.d	0							7.3e-05	0.00038	0	0	20210317_io25cm_30min_neb_sample7_glycostt40k_400ng_a_slot1-17_1_618.ScanId;v=1;d1=39673.39673.2				QTOF_HCD	1.062	Reference	1	15052.1	8.47	10000000					[33.35 34.86], [35.00 35.64]			1 in 1
2694	sp|Q96T37|RBM15_HUMAN Putative RNA-binding protein 15 OS=Homo sapiens GN=RBM15 PE=1 SV=2	SSGAASSAPGGGDGAEYK	R.SSGAASSAPGGGDGAEYK.T	43600	43600		22829	22829	0	64110	9.67	s(DKO1-pre-enriched) r(1)			2								153	170	2.8e-15	2.9e-14	718.18	556		556	784.843	784.845	-2.01	0	1567.67	1567.67	-0.0032		9.7		peptide (per sample)	1	1508	8481	1	1	12800	1	6043	82000	9.67		2.15		8.88	10.02	byonic_s(Sample7) r(1)	D:/Data/20210316_NEB/Glycopeptides - 30min Gradient/Unriched/byos_tmp/45min_Unriched_Samples.oNIql/byonic_s(Sample7) r(1).byrslt	D:/Data/20210316_NEB/Glycopeptides - 30min Gradient/Unriched/20210317_IO25cm_30min_NEB_Sample7_GlycoStt40K_400ng_A_Slot1-17_1_618.d	1							0	0	0	0	20210317_io25cm_30min_neb_sample7_glycostt40k_400ng_a_slot1-17_1_618.ScanId;v=1;d1=6043.6043.2				QTOF_HCD	1.031	Reference	1	107184	10.47	100000			0.05					1 in 1
7132	sp|Q9BY77|PDIP3_HUMAN Polymerase delta-interacting protein 3 OS=Homo sapiens GN=POLDIP3 PE=1 SV=2	SSGASVTTQPTEFK	K.SSGASVTTQPTEFK.I	629000	629000		22830	22830	0	64113	17.63	s(DKO1-pre-enriched) r(1)			2								405	418	2.9e-15	3.1e-14	709.25	430.8		430.8	720.355	720.354	1.52	0	1438.7	1438.69	0.0022		17.08		peptide (per sample)	1	917	21832	1	1	61500	1	15285	188000	17.63		16.29		17.03	17.68	byonic_s(Sample7) r(1)	D:/Data/20210316_NEB/Glycopeptides - 30min Gradient/Unriched/byos_tmp/45min_Unriched_Samples.oNIql/byonic_s(Sample7) r(1).byrslt	D:/Data/20210316_NEB/Glycopeptides - 30min Gradient/Unriched/20210317_IO25cm_30min_NEB_Sample7_GlycoStt40K_400ng_A_Slot1-17_1_618.d	1							0	0	0	0	20210317_io25cm_30min_neb_sample7_glycostt40k_400ng_a_slot1-17_1_618.ScanId;v=1;d1=15285.15285.2				QTOF_HCD	1.015	Reference	1	46085	10.48	1000000			0.13					1 in 1
12635	sp|Q09666|AHNK_HUMAN Neuroblast differentiation-associated protein AHNAK OS=Homo sapiens GN=AHNAK PE=1 SV=2	SSGCDVNLPGVNVK	K.SSGCDVNLPGVNVK.L	975000	975000		22831	22831	0	64115	25	s(DKO1-pre-enriched) r(1)			2								5499	5512	8.5e-12	9e-11	590.64	412.4		412.4	723.35	723.356	-8.88	0	1444.69	1444.7	-0.0128		25.46		peptide (per sample)	1	2	37917	1	1	105000	1	26365	202000	25		20.44		24.7	25.56	byonic_s(Sample7) r(1)	D:/Data/20210316_NEB/Glycopeptides - 30min Gradient/Unriched/byos_tmp/45min_Unriched_Samples.oNIql/byonic_s(Sample7) r(1).byrslt	D:/Data/20210316_NEB/Glycopeptides - 30min Gradient/Unriched/20210317_IO25cm_30min_NEB_Sample7_GlycoStt40K_400ng_A_Slot1-17_1_618.d	1							0	0	0	0	20210317_io25cm_30min_neb_sample7_glycostt40k_400ng_a_slot1-17_1_618.ScanId;v=1;d1=26365.26365.2		C4(Carbamidomethyl/57.0215)		QTOF_HCD	1.022	Reference	1	629089	5.72	2000000			0.07					1 in 1
13683	sp|Q02543|RL18A_HUMAN 60S ribosomal protein L18a OS=Homo sapiens GN=RPL18A PE=1 SV=2	SSGEIVYCGQVFEK	K.SSGEIVYCGQVFEK.S	315000	315000		22833	22833	0	64121	27.09	s(DKO1-pre-enriched) r(1)			2								57	70	8.7e-10	9.2e-09	544.77	399.9		399.9	801.882	801.877	5.67	0	1601.75	1601.74	0.0091		27.09		peptide (per sample)	1	1315	41123	1	1	48900	1	28571	285000	27.09		30.43		27.04	27.3	byonic_s(Sample7) r(1)	D:/Data/20210316_NEB/Glycopeptides - 30min Gradient/Unriched/byos_tmp/45min_Unriched_Samples.oNIql/byonic_s(Sample7) r(1).byrslt	D:/Data/20210316_NEB/Glycopeptides - 30min Gradient/Unriched/20210317_IO25cm_30min_NEB_Sample7_GlycoStt40K_400ng_A_Slot1-17_1_618.d	1							0	0	0	0	20210317_io25cm_30min_neb_sample7_glycostt40k_400ng_a_slot1-17_1_618.ScanId;v=1;d1=28571.28571.2		C8(Carbamidomethyl/57.0215)		QTOF_HCD	1.072	Reference	1	20758.2	11.15	800000			0.08					1 in 1
7952	sp|Q6NUQ4|TM214_HUMAN Transmembrane protein 214 OS=Homo sapiens GN=TMEM214 PE=1 SV=2	SSGFLPASQQACAK	R.SSGFLPASQQACAK.L	655000	655000		22834	22834	0	64125	18.65	s(DKO1-pre-enriched) r(1)			2								518	531	3.2e-11	3.3e-10	585.41	381.3		381.3	726.352	726.351	0.84	0	1450.69	1450.69	0.0012		18.48		peptide (per sample)	1	1288	24404	1	1	37200	1	17085	56800	18.65		19.55		17.47	18.72	byonic_s(Sample7) r(1)	D:/Data/20210316_NEB/Glycopeptides - 30min Gradient/Unriched/byos_tmp/45min_Unriched_Samples.oNIql/byonic_s(Sample7) r(1).byrslt	D:/Data/20210316_NEB/Glycopeptides - 30min Gradient/Unriched/20210317_IO25cm_30min_NEB_Sample7_GlycoStt40K_400ng_A_Slot1-17_1_618.d	1							0	0	0	0	20210317_io25cm_30min_neb_sample7_glycostt40k_400ng_a_slot1-17_1_618.ScanId;v=1;d1=17085.17085.2		C12(Carbamidomethyl/57.0215)		QTOF_HCD	1.046	Reference	1	77135.9	9.41	2000000			0.1					1 in 1
10962	sp|P48735|IDHP_HUMAN Isocitrate dehydrogenase [NADP], mitochondrial OS=Homo sapiens GN=IDH2 PE=1 SV=2	SSGGFVWACK	K.SSGGFVWACK.N	165000	165000		22836	22836	0	64131	23.1	s(DKO1-pre-enriched) r(1)			2								300	309	0.018	0.16	371.69	117.9		117.9	549.76	549.755	8.52	0	1097.51	1097.5	0.0094		23.11		peptide (per sample)	1	715	33259	1	1	16900	1	23139	82000	23.1		25.78		22.2	23.17	byonic_s(Sample7) r(1)	D:/Data/20210316_NEB/Glycopeptides - 30min Gradient/Unriched/byos_tmp/45min_Unriched_Samples.oNIql/byonic_s(Sample7) r(1).byrslt	D:/Data/20210316_NEB/Glycopeptides - 30min Gradient/Unriched/20210317_IO25cm_30min_NEB_Sample7_GlycoStt40K_400ng_A_Slot1-17_1_618.d	1							0.0014	0.0049	0.0021	0.006	20210317_io25cm_30min_neb_sample7_glycostt40k_400ng_a_slot1-17_1_618.ScanId;v=1;d1=23139.23139.2		C9(Carbamidomethyl/57.0215)		QTOF_HCD	0.894	Reference	1	50900.9	8.88	300000			0.08					1 in 1
22228	sp|O15031|PLXB2_HUMAN Plexin-B2 OS=Homo sapiens GN=PLXNB2 PE=1 SV=3	SSGGPGAGLCLFPLDK	R.SSGGPGAGLCLFPLDK.V	201000	201000		22837	22837	0	64133	40.21	s(DKO1-pre-enriched) r(1)			2								303	318	1.1e-09	1.2e-08	592.67	379.1		379.1	788.407	788.395	14.89	0	1574.8	1574.78	0.0234		40.23		peptide (MS2)	1	1847	67148	1	1	19200	1	46311	82200	40.21		36.56		39.93	40.47	byonic_s(Sample7) r(1)	D:/Data/20210316_NEB/Glycopeptides - 30min Gradient/Unriched/byos_tmp/45min_Unriched_Samples.oNIql/byonic_s(Sample7) r(1).byrslt	D:/Data/20210316_NEB/Glycopeptides - 30min Gradient/Unriched/20210317_IO25cm_30min_NEB_Sample7_GlycoStt40K_400ng_A_Slot1-17_1_618.d	0							0	0	0	0	20210317_io25cm_30min_neb_sample7_glycostt40k_400ng_a_slot1-17_1_618.ScanId;v=1;d1=46311.46311.2		C10(Carbamidomethyl/57.0215)		QTOF_HCD	1.066	Reference	1	205078	5.8	500000			0.04					1 in 1
22233	sp|O15031|PLXB2_HUMAN Plexin-B2 OS=Homo sapiens GN=PLXNB2 PE=1 SV=3	SSGGPGAGLCLFPLDK	R.SSGGPGAGLCLFPLDK.V	201000	201000			22837	0	64133	40.21	s(DKO1-pre-enriched) r(1)			2								303	318	1e-11	1.1e-10	646.77	398.6		398.6	788.407	788.395	14.89	0	1574.8	1574.78	0.0234		40.23		peptide (MS2)	1	1847	67160	1	1	19200	1	46318	132000	40.21		36.56		39.93	40.47	byonic_s(Sample7) r(1)	D:/Data/20210316_NEB/Glycopeptides - 30min Gradient/Unriched/byos_tmp/45min_Unriched_Samples.oNIql/byonic_s(Sample7) r(1).byrslt	D:/Data/20210316_NEB/Glycopeptides - 30min Gradient/Unriched/20210317_IO25cm_30min_NEB_Sample7_GlycoStt40K_400ng_A_Slot1-17_1_618.d	0							0	0	0	0	20210317_io25cm_30min_neb_sample7_glycostt40k_400ng_a_slot1-17_1_618.ScanId;v=1;d1=46318.46318.2		C10(Carbamidomethyl/57.0215)		QTOF_HCD	1.066	Reference	1	205078	5.8	500000								1 in 1
3650	sp|Q9UK76|HN1_HUMAN Hematological and neurological expressed 1 protein OS=Homo sapiens GN=HN1 PE=1 SV=3	SSGGREDLESSGLQR	K.SSGGREDLESSGLQR.R	373000	373000		22838	22838	0	64136	11.5	s(DKO1-pre-enriched) r(1)			2								70	84	5.5e-14	5.8e-13	794.49	542.4		542.4	789.383	789.379	4.29	0	1576.75	1576.74	0.0068		11.48		peptide (MS2)	1	488	11522	1	1	71000	1	8153	510000	11.5		14.01		10.96	11.68	byonic_s(Sample7) r(1)	D:/Data/20210316_NEB/Glycopeptides - 30min Gradient/Unriched/byos_tmp/45min_Unriched_Samples.oNIql/byonic_s(Sample7) r(1).byrslt	D:/Data/20210316_NEB/Glycopeptides - 30min Gradient/Unriched/20210317_IO25cm_30min_NEB_Sample7_GlycoStt40K_400ng_A_Slot1-17_1_618.d	0							0	0	0	0	20210317_io25cm_30min_neb_sample7_glycostt40k_400ng_a_slot1-17_1_618.ScanId;v=1;d1=8153.8153.2				QTOF_HCD	1.072	Reference	1	16014.4	5.31	1000000			0.05					1 in 1
3657	sp|Q9UK76|HN1_HUMAN Hematological and neurological expressed 1 protein OS=Homo sapiens GN=HN1 PE=1 SV=3	SSGGREDLESSGLQR	K.SSGGREDLESSGLQR.R	373000	373000			22838	0	64136	11.5	s(DKO1-pre-enriched) r(1)			2								70	84	5.5e-14	5.8e-13	760.07	473.6		473.6	789.383	789.379	4.29	0	1576.75	1576.74	0.0068		11.49		peptide (MS2)	1	488	11534	1	1	71000	1	8162	296000	11.5		14.01		10.96	11.68	byonic_s(Sample7) r(1)	D:/Data/20210316_NEB/Glycopeptides - 30min Gradient/Unriched/byos_tmp/45min_Unriched_Samples.oNIql/byonic_s(Sample7) r(1).byrslt	D:/Data/20210316_NEB/Glycopeptides - 30min Gradient/Unriched/20210317_IO25cm_30min_NEB_Sample7_GlycoStt40K_400ng_A_Slot1-17_1_618.d	0							0	0	0	0	20210317_io25cm_30min_neb_sample7_glycostt40k_400ng_a_slot1-17_1_618.ScanId;v=1;d1=8162.8162.2				QTOF_HCD	1.069	Reference	1	16014.4	5.31	1000000								1 in 1
3664	sp|Q9UK76|HN1_HUMAN Hematological and neurological expressed 1 protein OS=Homo sapiens GN=HN1 PE=1 SV=3	SSGGREDLESSGLQR	K.SSGGREDLESSGLQR.R	160000	160000		22838	22838	0	64140	11.5	s(DKO1-pre-enriched) r(1)			3								70	84	1.7e-11	1.8e-10	617.84	414.2		414.2	526.587	526.589	-2.91	0	1576.74	1576.74	-0.0046		11.49		peptide (MS2)	1	488	11549	1	1	43900	1	8172	137000	11.5		14.01		10.96	11.73	byonic_s(Sample7) r(1)	D:/Data/20210316_NEB/Glycopeptides - 30min Gradient/Unriched/byos_tmp/45min_Unriched_Samples.oNIql/byonic_s(Sample7) r(1).byrslt	D:/Data/20210316_NEB/Glycopeptides - 30min Gradient/Unriched/20210317_IO25cm_30min_NEB_Sample7_GlycoStt40K_400ng_A_Slot1-17_1_618.d	0							0	0	0	0	20210317_io25cm_30min_neb_sample7_glycostt40k_400ng_a_slot1-17_1_618.ScanId;v=1;d1=8172.8172.3				QTOF_HCD	0.802	Reference	1	16014.4	5.31	400000			0.05					1 in 1
3675	sp|Q9UK76|HN1_HUMAN Hematological and neurological expressed 1 protein OS=Homo sapiens GN=HN1 PE=1 SV=3	SSGGREDLESSGLQR	K.SSGGREDLESSGLQR.R	160000	160000			22838	0	64140	11.5	s(DKO1-pre-enriched) r(1)			3								70	84	1.6e-06	1.6e-05	492.38	274.2		274.2	526.59	526.589	2.52	0	1576.75	1576.74	0.004		11.51		peptide (MS2)	1	488	11582	1	1	43900	1	8197	113000	11.5		14.01		10.96	11.73	byonic_s(Sample7) r(1)	D:/Data/20210316_NEB/Glycopeptides - 30min Gradient/Unriched/byos_tmp/45min_Unriched_Samples.oNIql/byonic_s(Sample7) r(1).byrslt	D:/Data/20210316_NEB/Glycopeptides - 30min Gradient/Unriched/20210317_IO25cm_30min_NEB_Sample7_GlycoStt40K_400ng_A_Slot1-17_1_618.d	0							0	0	0	0	20210317_io25cm_30min_neb_sample7_glycostt40k_400ng_a_slot1-17_1_618.ScanId;v=1;d1=8197.8197.3				QTOF_HCD	0.845	Reference	1	16014.4	5.31	400000								1 in 1
3856	sp|Q9UQ35|SRRM2_HUMAN Serine/arginine repetitive matrix protein 2 OS=Homo sapiens GN=SRRM2 PE=1 SV=2	SSGHSSSELSPDAVEK	R.SSGHSSSELSPDAVEK.A	111000	111000		22839	22839	0	64144	11.84	s(DKO1-pre-enriched) r(1)			2								1378	1393	1.4e-14	1.5e-13	783.3	502.3		502.3	808.873	808.874	-0.78	0	1615.73	1615.73	-0.0013		11.86		peptide (per sample)	1	239	12179	1	1	7540	1	8605	69300	11.84		10.95		10.46	12.24	byonic_s(Sample7) r(1)	D:/Data/20210316_NEB/Glycopeptides - 30min Gradient/Unriched/byos_tmp/45min_Unriched_Samples.oNIql/byonic_s(Sample7) r(1).byrslt	D:/Data/20210316_NEB/Glycopeptides - 30min Gradient/Unriched/20210317_IO25cm_30min_NEB_Sample7_GlycoStt40K_400ng_A_Slot1-17_1_618.d	1							0	0	0	0	20210317_io25cm_30min_neb_sample7_glycostt40k_400ng_a_slot1-17_1_618.ScanId;v=1;d1=8605.8605.2				QTOF_HCD	1.053	Reference	1	299601	12.53	300000			0.08					1 in 1
16832	sp|P02786|TFR1_HUMAN Transferrin receptor protein 1 OS=Homo sapiens GN=TFRC PE=1 SV=2	SSGLPNIPVQTISR	R.SSGLPNIPVQTISR.A	269000	269000		22840	22840	0	64148	32.05	s(DKO1-pre-enriched) r(1)			2								326	339	2.7e-12	2.8e-11	619.76	416.3		416.3	734.904	734.909	-6.89	0	1467.79	1467.8	-0.0101		32		peptide (MS2)	1	288	50861	1	1	39600	1	35220	208000	32.05		30.03		31.42	32.24	byonic_s(Sample7) r(1)	D:/Data/20210316_NEB/Glycopeptides - 30min Gradient/Unriched/byos_tmp/45min_Unriched_Samples.oNIql/byonic_s(Sample7) r(1).byrslt	D:/Data/20210316_NEB/Glycopeptides - 30min Gradient/Unriched/20210317_IO25cm_30min_NEB_Sample7_GlycoStt40K_400ng_A_Slot1-17_1_618.d	0							0	0	0	0	20210317_io25cm_30min_neb_sample7_glycostt40k_400ng_a_slot1-17_1_618.ScanId;v=1;d1=35220.35220.2				QTOF_HCD	1.021	Reference	1	84862.7	6.16	600000			0.1					1 in 1
16862	sp|P02786|TFR1_HUMAN Transferrin receptor protein 1 OS=Homo sapiens GN=TFRC PE=1 SV=2	SSGLPNIPVQTISR	R.SSGLPNIPVQTISR.A	269000	269000			22840	0	64148	32.05	s(DKO1-pre-enriched) r(1)			2								326	339	9.1e-10	9.6e-09	567.34	378.5		378.5	734.906	734.909	-4.45	0	1467.8	1467.8	-0.0065		32.06		peptide (MS2)	1	288	50978	1	1	39600	1	35297	69800	32.05		30.03		31.42	32.24	byonic_s(Sample7) r(1)	D:/Data/20210316_NEB/Glycopeptides - 30min Gradient/Unriched/byos_tmp/45min_Unriched_Samples.oNIql/byonic_s(Sample7) r(1).byrslt	D:/Data/20210316_NEB/Glycopeptides - 30min Gradient/Unriched/20210317_IO25cm_30min_NEB_Sample7_GlycoStt40K_400ng_A_Slot1-17_1_618.d	0							0	0	0	0	20210317_io25cm_30min_neb_sample7_glycostt40k_400ng_a_slot1-17_1_618.ScanId;v=1;d1=35297.35297.2				QTOF_HCD	1.04	Reference	1	84862.7	6.16	600000								1 in 1
16880	sp|P02786|TFR1_HUMAN Transferrin receptor protein 1 OS=Homo sapiens GN=TFRC PE=1 SV=2	SSGLPNIPVQTISR	R.SSGLPNIPVQTISR.A	269000	269000			22840	0	64148	32.05	s(DKO1-pre-enriched) r(1)			2								326	339	0.0013	0.014	333.19	128.9		128.9	734.906	734.909	-5.22	0	1467.8	1467.8	-0.0077		32.09		peptide (MS2)	1	288	51013	1	1	39600	1	35321	50900	32.05		30.03		31.42	32.24	byonic_s(Sample7) r(1)	D:/Data/20210316_NEB/Glycopeptides - 30min Gradient/Unriched/byos_tmp/45min_Unriched_Samples.oNIql/byonic_s(Sample7) r(1).byrslt	D:/Data/20210316_NEB/Glycopeptides - 30min Gradient/Unriched/20210317_IO25cm_30min_NEB_Sample7_GlycoStt40K_400ng_A_Slot1-17_1_618.d	0							0.00061	0.0014	0	0	20210317_io25cm_30min_neb_sample7_glycostt40k_400ng_a_slot1-17_1_618.ScanId;v=1;d1=35321.35321.2				QTOF_HCD	1.044	Reference	1	84862.7	6.16	600000								1 in 1
21202	sp|Q00839|HNRPU_HUMAN Heterogeneous nuclear ribonucleoprotein U OS=Homo sapiens GN=HNRNPU PE=1 SV=6	SSGPTSLFAVTVAPPGAR	K.SSGPTSLFAVTVAPPGAR.Q	949000	949000		22841	22841	0	64152	38.71	s(DKO1-pre-enriched) r(1)			2								187	204	2.8e-12	2.9e-11	585.22	413.7		413.7	857.958	857.96	-1.51	0	1713.9	1713.9	-0.0026		38.68		peptide (MS2)	1	90	64077	1	1	167000	1	44228	221000	38.71		32.9		38.15	38.91	byonic_s(Sample7) r(1)	D:/Data/20210316_NEB/Glycopeptides - 30min Gradient/Unriched/byos_tmp/45min_Unriched_Samples.oNIql/byonic_s(Sample7) r(1).byrslt	D:/Data/20210316_NEB/Glycopeptides - 30min Gradient/Unriched/20210317_IO25cm_30min_NEB_Sample7_GlycoStt40K_400ng_A_Slot1-17_1_618.d	0							0	0	0	0	20210317_io25cm_30min_neb_sample7_glycostt40k_400ng_a_slot1-17_1_618.ScanId;v=1;d1=44228.44228.2				QTOF_HCD	1.237	Reference	1	90571.8	5.65	3000000			0.08					1 in 1
21168	sp|Q00839|HNRPU_HUMAN Heterogeneous nuclear ribonucleoprotein U OS=Homo sapiens GN=HNRNPU PE=1 SV=6	SSGPTSLFAVTVAPPGAR	K.SSGPTSLFAVTVAPPGAR.Q	949000	949000			22841	0	64152	38.71	s(DKO1-pre-enriched) r(1)			2								187	204	1.3e-08	1.3e-07	521.96	345.4		345.4	857.957	857.96	-2.72	0	1713.9	1713.9	-0.0047		38.63		peptide (MS2)	1	90	63974	1	1	167000	1	44163	171000	38.71		32.9		38.15	38.91	byonic_s(Sample7) r(1)	D:/Data/20210316_NEB/Glycopeptides - 30min Gradient/Unriched/byos_tmp/45min_Unriched_Samples.oNIql/byonic_s(Sample7) r(1).byrslt	D:/Data/20210316_NEB/Glycopeptides - 30min Gradient/Unriched/20210317_IO25cm_30min_NEB_Sample7_GlycoStt40K_400ng_A_Slot1-17_1_618.d	0							0	0	0	0	20210317_io25cm_30min_neb_sample7_glycostt40k_400ng_a_slot1-17_1_618.ScanId;v=1;d1=44163.44163.2				QTOF_HCD	1.234	Reference	1	90571.8	5.65	3000000								1 in 1
21186	sp|Q00839|HNRPU_HUMAN Heterogeneous nuclear ribonucleoprotein U OS=Homo sapiens GN=HNRNPU PE=1 SV=6	SSGPTSLFAVTVAPPGAR	K.SSGPTSLFAVTVAPPGAR.Q	949000	949000			22841	0	64152	38.71	s(DKO1-pre-enriched) r(1)			2								187	204	1.5e-08	1.6e-07	477.5	323.7		323.7	857.959	857.96	-1.41	0	1713.9	1713.9	-0.0024		38.65		peptide (MS2)	1	90	64029	1	1	167000	1	44196	23900	38.71		32.9		38.15	38.91	byonic_s(Sample7) r(1)	D:/Data/20210316_NEB/Glycopeptides - 30min Gradient/Unriched/byos_tmp/45min_Unriched_Samples.oNIql/byonic_s(Sample7) r(1).byrslt	D:/Data/20210316_NEB/Glycopeptides - 30min Gradient/Unriched/20210317_IO25cm_30min_NEB_Sample7_GlycoStt40K_400ng_A_Slot1-17_1_618.d	0							0	0	0	0	20210317_io25cm_30min_neb_sample7_glycostt40k_400ng_a_slot1-17_1_618.ScanId;v=1;d1=44196.44196.2				QTOF_HCD	1.205	Reference	1	90571.8	5.65	3000000								1 in 1
21192	sp|Q00839|HNRPU_HUMAN Heterogeneous nuclear ribonucleoprotein U OS=Homo sapiens GN=HNRNPU PE=1 SV=6	SSGPTSLFAVTVAPPGAR	K.SSGPTSLFAVTVAPPGAR.Q	949000	949000			22841	0	64152	38.71	s(DKO1-pre-enriched) r(1)			2								187	204	2.8e-14	2.9e-13	655.52	436		436	857.959	857.96	-1.41	0	1713.9	1713.9	-0.0024		38.66		peptide (MS2)	1	90	64043	1	1	167000	1	44206	190000	38.71		32.9		38.15	38.91	byonic_s(Sample7) r(1)	D:/Data/20210316_NEB/Glycopeptides - 30min Gradient/Unriched/byos_tmp/45min_Unriched_Samples.oNIql/byonic_s(Sample7) r(1).byrslt	D:/Data/20210316_NEB/Glycopeptides - 30min Gradient/Unriched/20210317_IO25cm_30min_NEB_Sample7_GlycoStt40K_400ng_A_Slot1-17_1_618.d	0							0	0	0	0	20210317_io25cm_30min_neb_sample7_glycostt40k_400ng_a_slot1-17_1_618.ScanId;v=1;d1=44206.44206.2				QTOF_HCD	1.104	Reference	1	90571.8	5.65	3000000								1 in 1
21208	sp|Q00839|HNRPU_HUMAN Heterogeneous nuclear ribonucleoprotein U OS=Homo sapiens GN=HNRNPU PE=1 SV=6	SSGPTSLFAVTVAPPGAR	K.SSGPTSLFAVTVAPPGAR.Q	949000	949000			22841	0	64152	38.71	s(DKO1-pre-enriched) r(1)			2								187	204	9.4e-09	9.9e-08	546.15	329.1		329.1	857.958	857.96	-1.51	0	1713.9	1713.9	-0.0026		38.68		peptide (MS2)	1	90	64092	1	1	167000	1	44238	194000	38.71		32.9		38.15	38.91	byonic_s(Sample7) r(1)	D:/Data/20210316_NEB/Glycopeptides - 30min Gradient/Unriched/byos_tmp/45min_Unriched_Samples.oNIql/byonic_s(Sample7) r(1).byrslt	D:/Data/20210316_NEB/Glycopeptides - 30min Gradient/Unriched/20210317_IO25cm_30min_NEB_Sample7_GlycoStt40K_400ng_A_Slot1-17_1_618.d	0							0	0	0	0	20210317_io25cm_30min_neb_sample7_glycostt40k_400ng_a_slot1-17_1_618.ScanId;v=1;d1=44238.44238.2				QTOF_HCD	1.202	Reference	1	90571.8	5.65	3000000								1 in 1
21231	sp|Q00839|HNRPU_HUMAN Heterogeneous nuclear ribonucleoprotein U OS=Homo sapiens GN=HNRNPU PE=1 SV=6	SSGPTSLFAVTVAPPGAR	K.SSGPTSLFAVTVAPPGAR.Q	823000	823000		22841	22841	0	64156	38.31	s(DKO1-pre-enriched) r(1)			3								187	204	1.4e-07	1.5e-06	476.47	322.5		322.5	572.308	572.309	-2.53	0	1713.9	1713.9	-0.0043		38.7		peptide (per sample)	1	90	64139	1	1	114000	1	44270	101000	38.31		32.9		38.08	39.05	byonic_s(Sample7) r(1)	D:/Data/20210316_NEB/Glycopeptides - 30min Gradient/Unriched/byos_tmp/45min_Unriched_Samples.oNIql/byonic_s(Sample7) r(1).byrslt	D:/Data/20210316_NEB/Glycopeptides - 30min Gradient/Unriched/20210317_IO25cm_30min_NEB_Sample7_GlycoStt40K_400ng_A_Slot1-17_1_618.d	1							0	0	0	0	20210317_io25cm_30min_neb_sample7_glycostt40k_400ng_a_slot1-17_1_618.ScanId;v=1;d1=44270.44270.3				QTOF_HCD	0.914	Reference	1	90571.8	5.65	2000000			0.07					1 in 1
8028	sp|P09651-2|ROA1_HUMAN Isoform A1-A of Heterogeneous nuclear ribonucleoprotein A1 OS=Homo sapiens GN=HNRNPA1	SSGPYGGGGQYFAK	R.SSGPYGGGGQYFAK.P	718000	718000		22842	22842	0	64160	18.63	s(DKO1-pre-enriched) r(1)			2								285	298	1.9e-06	2e-05	491.09	292.4		292.4	688.322	688.317	6.58	0	1374.63	1374.62	0.009		18.61		peptide (MS2)	1	223	24639	1	1	116000	1	17243	351000	18.63		15.3		18.23	18.72	byonic_s(Sample7) r(1)	D:/Data/20210316_NEB/Glycopeptides - 30min Gradient/Unriched/byos_tmp/45min_Unriched_Samples.oNIql/byonic_s(Sample7) r(1).byrslt	D:/Data/20210316_NEB/Glycopeptides - 30min Gradient/Unriched/20210317_IO25cm_30min_NEB_Sample7_GlycoStt40K_400ng_A_Slot1-17_1_618.d	0							0	0	0	0	20210317_io25cm_30min_neb_sample7_glycostt40k_400ng_a_slot1-17_1_618.ScanId;v=1;d1=17243.17243.2				QTOF_HCD	1.006	Reference	1	34193.9	9.57	2000000			0.11					2 in 2
8047	sp|P09651-2|ROA1_HUMAN Isoform A1-A of Heterogeneous nuclear ribonucleoprotein A1 OS=Homo sapiens GN=HNRNPA1	SSGPYGGGGQYFAK	R.SSGPYGGGGQYFAK.P	718000	718000			22842	0	64160	18.63	s(DKO1-pre-enriched) r(1)			2								285	298	1e-07	1.1e-06	527.53	371.6		371.6	688.321	688.317	5.5	0	1374.63	1374.62	0.0076		18.65		peptide (MS2)	1	223	24696	1	1	116000	1	17279	406000	18.63		15.3		18.23	18.72	byonic_s(Sample7) r(1)	D:/Data/20210316_NEB/Glycopeptides - 30min Gradient/Unriched/byos_tmp/45min_Unriched_Samples.oNIql/byonic_s(Sample7) r(1).byrslt	D:/Data/20210316_NEB/Glycopeptides - 30min Gradient/Unriched/20210317_IO25cm_30min_NEB_Sample7_GlycoStt40K_400ng_A_Slot1-17_1_618.d	0							0	0	0	0	20210317_io25cm_30min_neb_sample7_glycostt40k_400ng_a_slot1-17_1_618.ScanId;v=1;d1=17279.17279.2				QTOF_HCD	1	Reference	1	34193.9	9.57	2000000								2 in 2
6799	sp|P09651-2|ROA1_HUMAN Isoform A1-A of Heterogeneous nuclear ribonucleoprotein A1 OS=Homo sapiens GN=HNRNPA1	SSGPYGGGGQYFAKPR	R.SSGPYGGGGQYFAKPR.N	2030000	2030000		22843	22843	0	64164	16.57	s(DKO1-pre-enriched) r(1)			2								285	300	1.1e-06	1.2e-05	461.02	295.7		295.7	814.894	814.894	-0.54	0	1627.77	1627.77	-0.0009		16.55		peptide (MS2)	1	223	20842	1	1	257000	1	14603	403000	16.57		14.21		15.78	17.15	byonic_s(Sample7) r(1)	D:/Data/20210316_NEB/Glycopeptides - 30min Gradient/Unriched/byos_tmp/45min_Unriched_Samples.oNIql/byonic_s(Sample7) r(1).byrslt	D:/Data/20210316_NEB/Glycopeptides - 30min Gradient/Unriched/20210317_IO25cm_30min_NEB_Sample7_GlycoStt40K_400ng_A_Slot1-17_1_618.d	0							0	0	0	0	20210317_io25cm_30min_neb_sample7_glycostt40k_400ng_a_slot1-17_1_618.ScanId;v=1;d1=14603.14603.2				QTOF_HCD	1.186	Reference	1	34193.9	9.57	5000000			0.13					2 in 2
6723	sp|P09651-2|ROA1_HUMAN Isoform A1-A of Heterogeneous nuclear ribonucleoprotein A1 OS=Homo sapiens GN=HNRNPA1	SSGPYGGGGQYFAKPR	R.SSGPYGGGGQYFAKPR.N	2030000	2030000			22843	0	64164	16.57	s(DKO1-pre-enriched) r(1)			2								285	300	9.3e-15	9.8e-14	737.83	528.9		528.9	814.891	814.894	-3.96	0	1627.77	1627.77	-0.0065		16.45		peptide (MS2)	1	223	20638	1	1	257000	1	14458	300000	16.57		14.21		15.78	17.15	byonic_s(Sample7) r(1)	D:/Data/20210316_NEB/Glycopeptides - 30min Gradient/Unriched/byos_tmp/45min_Unriched_Samples.oNIql/byonic_s(Sample7) r(1).byrslt	D:/Data/20210316_NEB/Glycopeptides - 30min Gradient/Unriched/20210317_IO25cm_30min_NEB_Sample7_GlycoStt40K_400ng_A_Slot1-17_1_618.d	0							0	0	0	0	20210317_io25cm_30min_neb_sample7_glycostt40k_400ng_a_slot1-17_1_618.ScanId;v=1;d1=14458.14458.2				QTOF_HCD	1.2	Reference	1	34193.9	9.57	5000000								2 in 2
6738	sp|P09651-2|ROA1_HUMAN Isoform A1-A of Heterogeneous nuclear ribonucleoprotein A1 OS=Homo sapiens GN=HNRNPA1	SSGPYGGGGQYFAKPR	R.SSGPYGGGGQYFAKPR.N	2030000	2030000			22843	0	64164	16.57	s(DKO1-pre-enriched) r(1)			2								285	300	9.3e-15	9.8e-14	702.85	512.7		512.7	814.892	814.894	-3.05	0	1627.77	1627.77	-0.005		16.47		peptide (MS2)	1	223	20679	1	1	257000	1	14488	184000	16.57		14.21		15.78	17.15	byonic_s(Sample7) r(1)	D:/Data/20210316_NEB/Glycopeptides - 30min Gradient/Unriched/byos_tmp/45min_Unriched_Samples.oNIql/byonic_s(Sample7) r(1).byrslt	D:/Data/20210316_NEB/Glycopeptides - 30min Gradient/Unriched/20210317_IO25cm_30min_NEB_Sample7_GlycoStt40K_400ng_A_Slot1-17_1_618.d	0							0	0	0	0	20210317_io25cm_30min_neb_sample7_glycostt40k_400ng_a_slot1-17_1_618.ScanId;v=1;d1=14488.14488.2				QTOF_HCD	1.2	Reference	1	34193.9	9.57	5000000								2 in 2
6774	sp|P09651-2|ROA1_HUMAN Isoform A1-A of Heterogeneous nuclear ribonucleoprotein A1 OS=Homo sapiens GN=HNRNPA1	SSGPYGGGGQYFAKPR	R.SSGPYGGGGQYFAKPR.N	2030000	2030000			22843	0	64164	16.57	s(DKO1-pre-enriched) r(1)			2								285	300	7e-16	7.4e-15	780.77	602.7		602.7	814.896	814.894	2.22	0	1627.78	1627.77	0.0036		16.51		peptide (MS2)	1	223	20767	1	1	257000	1	14551	713000	16.57		14.21		15.78	17.15	byonic_s(Sample7) r(1)	D:/Data/20210316_NEB/Glycopeptides - 30min Gradient/Unriched/byos_tmp/45min_Unriched_Samples.oNIql/byonic_s(Sample7) r(1).byrslt	D:/Data/20210316_NEB/Glycopeptides - 30min Gradient/Unriched/20210317_IO25cm_30min_NEB_Sample7_GlycoStt40K_400ng_A_Slot1-17_1_618.d	0							0	0	0	0	20210317_io25cm_30min_neb_sample7_glycostt40k_400ng_a_slot1-17_1_618.ScanId;v=1;d1=14551.14551.2				QTOF_HCD	1.197	Reference	1	34193.9	9.57	5000000								2 in 2
6777	sp|P09651-2|ROA1_HUMAN Isoform A1-A of Heterogeneous nuclear ribonucleoprotein A1 OS=Homo sapiens GN=HNRNPA1	SSGPYGGGGQYFAKPR	R.SSGPYGGGGQYFAKPR.N	2030000	2030000			22843	0	64164	16.57	s(DKO1-pre-enriched) r(1)			2								285	300	2.4e-06	2.5e-05	435.41	274.9		274.9	814.896	814.894	2.22	0	1627.78	1627.77	0.0036		16.52		peptide (MS2)	1	223	20781	1	1	257000	1	14560	539000	16.57		14.21		15.78	17.15	byonic_s(Sample7) r(1)	D:/Data/20210316_NEB/Glycopeptides - 30min Gradient/Unriched/byos_tmp/45min_Unriched_Samples.oNIql/byonic_s(Sample7) r(1).byrslt	D:/Data/20210316_NEB/Glycopeptides - 30min Gradient/Unriched/20210317_IO25cm_30min_NEB_Sample7_GlycoStt40K_400ng_A_Slot1-17_1_618.d	0							0	0	0	0	20210317_io25cm_30min_neb_sample7_glycostt40k_400ng_a_slot1-17_1_618.ScanId;v=1;d1=14560.14560.2				QTOF_HCD	1.197	Reference	1	34193.9	9.57	5000000								2 in 2
6803	sp|P09651-2|ROA1_HUMAN Isoform A1-A of Heterogeneous nuclear ribonucleoprotein A1 OS=Homo sapiens GN=HNRNPA1	SSGPYGGGGQYFAKPR	R.SSGPYGGGGQYFAKPR.N	2030000	2030000			22843	0	64164	16.57	s(DKO1-pre-enriched) r(1)			2								285	300	1.4e-06	1.4e-05	434.98	293.7		293.7	814.894	814.894	-0.54	0	1627.77	1627.77	-0.0009		16.56		peptide (MS2)	1	223	20861	1	1	257000	1	14614	800000	16.57		14.21		15.78	17.15	byonic_s(Sample7) r(1)	D:/Data/20210316_NEB/Glycopeptides - 30min Gradient/Unriched/byos_tmp/45min_Unriched_Samples.oNIql/byonic_s(Sample7) r(1).byrslt	D:/Data/20210316_NEB/Glycopeptides - 30min Gradient/Unriched/20210317_IO25cm_30min_NEB_Sample7_GlycoStt40K_400ng_A_Slot1-17_1_618.d	0							0	0	0	0	20210317_io25cm_30min_neb_sample7_glycostt40k_400ng_a_slot1-17_1_618.ScanId;v=1;d1=14614.14614.2				QTOF_HCD	1.193	Reference	1	34193.9	9.57	5000000								2 in 2
6759	sp|P09651-2|ROA1_HUMAN Isoform A1-A of Heterogeneous nuclear ribonucleoprotein A1 OS=Homo sapiens GN=HNRNPA1	SSGPYGGGGQYFAKPR	R.SSGPYGGGGQYFAKPR.N	1040000	1040000		22843	22843	0	64168	16.57	s(DKO1-pre-enriched) r(1)			3								285	300	5.3e-08	5.6e-07	478.25	360.9		360.9	543.6	543.599	2.01	0	1627.78	1627.77	0.0033		16.49		peptide (MS2)	1	223	20733	1	1	142000	1	14526	208000	16.57		14.21		15.5	16.73	byonic_s(Sample7) r(1)	D:/Data/20210316_NEB/Glycopeptides - 30min Gradient/Unriched/byos_tmp/45min_Unriched_Samples.oNIql/byonic_s(Sample7) r(1).byrslt	D:/Data/20210316_NEB/Glycopeptides - 30min Gradient/Unriched/20210317_IO25cm_30min_NEB_Sample7_GlycoStt40K_400ng_A_Slot1-17_1_618.d	0							0	0	0	0	20210317_io25cm_30min_neb_sample7_glycostt40k_400ng_a_slot1-17_1_618.ScanId;v=1;d1=14526.14526.3				QTOF_HCD	0.912	Reference	1	34193.9	9.57	3000000			0.12					2 in 2
6812	sp|P09651-2|ROA1_HUMAN Isoform A1-A of Heterogeneous nuclear ribonucleoprotein A1 OS=Homo sapiens GN=HNRNPA1	SSGPYGGGGQYFAKPR	R.SSGPYGGGGQYFAKPR.N	1040000	1040000			22843	0	64168	16.57	s(DKO1-pre-enriched) r(1)			3								285	300	3.6e-09	3.8e-08	489.76	395.7		395.7	543.6	543.599	1.64	0	1627.78	1627.77	0.0027		16.58		peptide (MS2)	1	223	20901	1	1	142000	1	14641	471000	16.57		14.21		15.5	16.73	byonic_s(Sample7) r(1)	D:/Data/20210316_NEB/Glycopeptides - 30min Gradient/Unriched/byos_tmp/45min_Unriched_Samples.oNIql/byonic_s(Sample7) r(1).byrslt	D:/Data/20210316_NEB/Glycopeptides - 30min Gradient/Unriched/20210317_IO25cm_30min_NEB_Sample7_GlycoStt40K_400ng_A_Slot1-17_1_618.d	0							0	0	0	0	20210317_io25cm_30min_neb_sample7_glycostt40k_400ng_a_slot1-17_1_618.ScanId;v=1;d1=14641.14641.3				QTOF_HCD	0.912	Reference	1	34193.9	9.57	3000000								2 in 2
5569	sp|P51991|ROA3_HUMAN Heterogeneous nuclear ribonucleoprotein A3 OS=Homo sapiens GN=HNRNPA3 PE=1 SV=2	SSGSPYGGGYGSGGGSGGYGSR	R.SSGSPYGGGYGSGGGSGGYGSR.R	192000	192000		22845	22845	1	64174	14.64	s(DKO1-pre-enriched) r(1)			2								355	376	1e-16	7e-16	877.86	676.9		676.9	955.895	955.899	-3.86	0	1909.78	1909.78	-0.0074		14.62		peptide (MS2)	1	139	17222	1	1	25500	1	12080	257000	14.64		1.07		14.57	14.97	byonic_s(Sample7) r(1)	D:/Data/20210316_NEB/Glycopeptides - 30min Gradient/Unriched/byos_tmp/45min_Unriched_Samples.oNIql/byonic_s(Sample7) r(1).byrslt	D:/Data/20210316_NEB/Glycopeptides - 30min Gradient/Unriched/20210317_IO25cm_30min_NEB_Sample7_GlycoStt40K_400ng_A_Slot1-17_1_618.d	0							0	0	0	0	20210317_io25cm_30min_neb_sample7_glycostt40k_400ng_a_slot1-17_1_618.ScanId;v=1;d1=12080.12080.2				QTOF_HCD	1.102	Reference	1	39590.6	9.27	600000			0.09					2 in 2
5580	sp|P51991|ROA3_HUMAN Heterogeneous nuclear ribonucleoprotein A3 OS=Homo sapiens GN=HNRNPA3 PE=1 SV=2	SSGSPYGGGYGSGGGSGGYGSR	R.SSGSPYGGGYGSGGGSGGYGSR.R	192000	192000			22845	1	64174	14.64	s(DKO1-pre-enriched) r(1)			2								355	376	0	0	928.36	690.9		690.9	955.899	955.899	-0.09	0	1909.78	1909.78	-0.0002		14.64		peptide (MS2)	1	139	17265	1	1	25500	1	12109	150000	14.64		1.07		14.57	14.97	byonic_s(Sample7) r(1)	D:/Data/20210316_NEB/Glycopeptides - 30min Gradient/Unriched/byos_tmp/45min_Unriched_Samples.oNIql/byonic_s(Sample7) r(1).byrslt	D:/Data/20210316_NEB/Glycopeptides - 30min Gradient/Unriched/20210317_IO25cm_30min_NEB_Sample7_GlycoStt40K_400ng_A_Slot1-17_1_618.d	0							0	0	0	0	20210317_io25cm_30min_neb_sample7_glycostt40k_400ng_a_slot1-17_1_618.ScanId;v=1;d1=12109.12109.2				QTOF_HCD	1.103	Reference	1	39590.6	9.27	600000								2 in 2
9521	CNTM:sp|P00760|TRY1_BOVIN Cationic trypsin OS=Bos taurus PE=1 SV=3	SSGTSYPDVLK	K.SSGTSYPDVLK.C	1910000	1910000		22847	22847	0	64181	21.06	s(DKO1-pre-enriched) r(1)			2								149	159	7.8e-05	0.00082	392.11	235.9		235.9	577.287	577.29	-5.81	0	1152.56	1152.57	-0.0067		20.99		peptide (per sample)	1	400	29099	1	1	142000	1	20294	145000	21.06		18.17		20.02	21.41	byonic_s(Sample7) r(1)	D:/Data/20210316_NEB/Glycopeptides - 30min Gradient/Unriched/byos_tmp/45min_Unriched_Samples.oNIql/byonic_s(Sample7) r(1).byrslt	D:/Data/20210316_NEB/Glycopeptides - 30min Gradient/Unriched/20210317_IO25cm_30min_NEB_Sample7_GlycoStt40K_400ng_A_Slot1-17_1_618.d	1							7.3e-05	0.00038	0.00017	0.00049	20210317_io25cm_30min_neb_sample7_glycostt40k_400ng_a_slot1-17_1_618.ScanId;v=1;d1=20294.20294.2				QTOF_HCD	0.914	Reference	1	25773	8.01	4000000			0.14					1 in 1
6058	sp|O43491-4|E41L2_HUMAN Isoform 4 of Band 4.1-like protein 2 OS=Homo sapiens GN=EPB41L2	SSHETLNIVEEK	K.SSHETLNIVEEK.K	1060000	1060000		22848	22848	0	64185	15.18	s(DKO1-pre-enriched) r(1)			2								612	623	8.5e-13	9e-12	602.43	383.7		383.7	693.35	693.349	1.76	0	1384.69	1384.68	0.0024		15.35		peptide (per sample)	1	331	18604	1	1	66100	1	13054	81200	15.18		21.97		14.67	15.5	byonic_s(Sample7) r(1)	D:/Data/20210316_NEB/Glycopeptides - 30min Gradient/Unriched/byos_tmp/45min_Unriched_Samples.oNIql/byonic_s(Sample7) r(1).byrslt	D:/Data/20210316_NEB/Glycopeptides - 30min Gradient/Unriched/20210317_IO25cm_30min_NEB_Sample7_GlycoStt40K_400ng_A_Slot1-17_1_618.d	1							0	0	0	0	20210317_io25cm_30min_neb_sample7_glycostt40k_400ng_a_slot1-17_1_618.ScanId;v=1;d1=13054.13054.2				QTOF_HCD	1.016	Reference	1	95535.3	5.45	2000000			0.11					1 in 1
13660	sp|Q6P2E9|EDC4_HUMAN Enhancer of mRNA-decapping protein 4 OS=Homo sapiens GN=EDC4 PE=1 SV=1	SSHSTWPVDVSQIK	R.SSHSTWPVDVSQIK.Q	2260000	2260000		22849	22849	0	64189	26.46	s(DKO1-pre-enriched) r(1)			3								274	287	1.8e-07	1.9e-06	484.35	311.5		311.5	524.264	524.267	-5.35	0	1569.77	1569.78	-0.0084		27.06		peptide (MS2)	1	209	41068	1	1	220000	1	28532	45500	26.46		26.72		25.77	27.44	byonic_s(Sample7) r(1)	D:/Data/20210316_NEB/Glycopeptides - 30min Gradient/Unriched/byos_tmp/45min_Unriched_Samples.oNIql/byonic_s(Sample7) r(1).byrslt	D:/Data/20210316_NEB/Glycopeptides - 30min Gradient/Unriched/20210317_IO25cm_30min_NEB_Sample7_GlycoStt40K_400ng_A_Slot1-17_1_618.d	0							0	0	0	0	20210317_io25cm_30min_neb_sample7_glycostt40k_400ng_a_slot1-17_1_618.ScanId;v=1;d1=28532.28532.3				QTOF_HCD	0.824	Reference	1	151636	5.46	6000000			0.11					1 in 1
13680	sp|Q6P2E9|EDC4_HUMAN Enhancer of mRNA-decapping protein 4 OS=Homo sapiens GN=EDC4 PE=1 SV=1	SSHSTWPVDVSQIK	R.SSHSTWPVDVSQIK.Q	2260000	2260000			22849	0	64189	26.46	s(DKO1-pre-enriched) r(1)			3								274	287	8.9e-08	9.4e-07	499.52	256.8		256.8	524.267	524.267	-0.13	0	1569.78	1569.78	-0.0002		27.08		peptide (MS2)	1	209	41110	1	1	220000	1	28561	73300	26.46		26.72		25.77	27.44	byonic_s(Sample7) r(1)	D:/Data/20210316_NEB/Glycopeptides - 30min Gradient/Unriched/byos_tmp/45min_Unriched_Samples.oNIql/byonic_s(Sample7) r(1).byrslt	D:/Data/20210316_NEB/Glycopeptides - 30min Gradient/Unriched/20210317_IO25cm_30min_NEB_Sample7_GlycoStt40K_400ng_A_Slot1-17_1_618.d	0							0	0	0	0	20210317_io25cm_30min_neb_sample7_glycostt40k_400ng_a_slot1-17_1_618.ScanId;v=1;d1=28561.28561.3				QTOF_HCD	0.821	Reference	1	151636	5.46	6000000								1 in 1
21041	sp|Q15155|NOMO1_HUMAN Nodal modulator 1 OS=Homo sapiens GN=NOMO1 PE=1 SV=5	SSIDSEPALVLGPLK	K.SSIDSEPALVLGPLK.S	150000	150000		22850	22850	0	64193	38.45	s(DKO1-pre-enriched) r(1)			2								686	700	5.9e-12	6.2e-11	596.25	446.6		446.6	763.422	763.427	-6.6	0	1524.83	1524.84	-0.0101		38.45		peptide (per sample)	1	807	63649	1	1	37900	1	43937	121000	38.45		40.72		38.43	38.54	byonic_s(Sample7) r(1)	D:/Data/20210316_NEB/Glycopeptides - 30min Gradient/Unriched/byos_tmp/45min_Unriched_Samples.oNIql/byonic_s(Sample7) r(1).byrslt	D:/Data/20210316_NEB/Glycopeptides - 30min Gradient/Unriched/20210317_IO25cm_30min_NEB_Sample7_GlycoStt40K_400ng_A_Slot1-17_1_618.d	1							0	0	0	0	20210317_io25cm_30min_neb_sample7_glycostt40k_400ng_a_slot1-17_1_618.ScanId;v=1;d1=43937.43937.2				QTOF_HCD	1.067	Reference	1	134307	5.44	400000			0.07					1 in 1
22214	sp|P25788|PSA3_HUMAN Proteasome subunit alpha type-3 OS=Homo sapiens GN=PSMA3 PE=1 SV=2	SSIGTGYDLSASTFSPDGR	M.sSIGTGYDLSASTFSPDGR.V	314000	314000		22851	22851	1	64197	40.21	s(DKO1-pre-enriched) r(1)	NTerm(Acetyl/42.0106)	NTerm	2				Acetyl/42.0106	4	2	0	2	20	3e-16	2.9e-15	781.41	615.9		615.9	980.45	980.45	0.15	0	1958.89	1958.89	0.0003		40.21		peptide (MS2)	1	1108	67111	1	1	36900	1	46286	180000	40.21		29.19		38.8	40.56	byonic_s(Sample7) r(1)	D:/Data/20210316_NEB/Glycopeptides - 30min Gradient/Unriched/byos_tmp/45min_Unriched_Samples.oNIql/byonic_s(Sample7) r(1).byrslt	D:/Data/20210316_NEB/Glycopeptides - 30min Gradient/Unriched/20210317_IO25cm_30min_NEB_Sample7_GlycoStt40K_400ng_A_Slot1-17_1_618.d	0							0	0	0	0	20210317_io25cm_30min_neb_sample7_glycostt40k_400ng_a_slot1-17_1_618.ScanId;v=1;d1=46286.46286.2				QTOF_HCD	1.224	Reference	1	28429	5.02	900000			0.09					0 in 0
22176	sp|P25788|PSA3_HUMAN Proteasome subunit alpha type-3 OS=Homo sapiens GN=PSMA3 PE=1 SV=2	SSIGTGYDLSASTFSPDGR	M.sSIGTGYDLSASTFSPDGR.V	314000	314000			22851	1	64197	40.21	s(DKO1-pre-enriched) r(1)	NTerm(Acetyl/42.0106)	NTerm	2				Acetyl/42.0106	4	2	0	2	20	2.7e-15	2.8e-14	740.19	560.8		560.8	980.45	980.45	-0.59	0	1958.88	1958.89	-0.0012		40.16		peptide (MS2)	1	1108	67023	1	1	36900	1	46227	161000	40.21		29.19		38.8	40.56	byonic_s(Sample7) r(1)	D:/Data/20210316_NEB/Glycopeptides - 30min Gradient/Unriched/byos_tmp/45min_Unriched_Samples.oNIql/byonic_s(Sample7) r(1).byrslt	D:/Data/20210316_NEB/Glycopeptides - 30min Gradient/Unriched/20210317_IO25cm_30min_NEB_Sample7_GlycoStt40K_400ng_A_Slot1-17_1_618.d	0							0	0	0	0	20210317_io25cm_30min_neb_sample7_glycostt40k_400ng_a_slot1-17_1_618.ScanId;v=1;d1=46227.46227.2				QTOF_HCD	1.225	Reference	1	28429	5.02	900000								0 in 0
22274	sp|P25788|PSA3_HUMAN Proteasome subunit alpha type-3 OS=Homo sapiens GN=PSMA3 PE=1 SV=2	SSIGTGYDLSASTFSPDGR	M.sSIGTGYDLSASTFSPDGR.V	314000	314000			22851	1	64197	40.21	s(DKO1-pre-enriched) r(1)	NTerm(Acetyl/42.0106)	NTerm	2				Acetyl/42.0106	4	2	0	2	20	2.7e-13	2.8e-12	638.51	479.5		479.5	980.45	980.45	-0.47	0	1958.88	1958.89	-0.0009		40.29		peptide (MS2)	1	1108	67286	1	1	36900	1	46398	50600	40.21		29.19		38.8	40.56	byonic_s(Sample7) r(1)	D:/Data/20210316_NEB/Glycopeptides - 30min Gradient/Unriched/byos_tmp/45min_Unriched_Samples.oNIql/byonic_s(Sample7) r(1).byrslt	D:/Data/20210316_NEB/Glycopeptides - 30min Gradient/Unriched/20210317_IO25cm_30min_NEB_Sample7_GlycoStt40K_400ng_A_Slot1-17_1_618.d	0							0	0	0	0	20210317_io25cm_30min_neb_sample7_glycostt40k_400ng_a_slot1-17_1_618.ScanId;v=1;d1=46398.46398.2				QTOF_HCD	1.248	Reference	1	28429	5.02	900000								0 in 0
21003	sp|P24534|EF1B_HUMAN Elongation factor 1-beta OS=Homo sapiens GN=EEF1B2 PE=1 SV=3	SSILLDVKPWDDETDMAK	K.SSILLDVKPWDDETDMAK.L	255000	255000		22853	22853	1	64202	38.4	s(DKO1-pre-enriched) r(1)			2								140	157	3e-15	3.2e-14	790.83	526.6		526.6	1032	1032	-2.22	0	2061.99	2061.99	-0.0046		38.41		peptide (MS2)	1	634	63564	1	1	19200	1	43878	176000	38.4		44.66		37.22	38.64	byonic_s(Sample7) r(1)	D:/Data/20210316_NEB/Glycopeptides - 30min Gradient/Unriched/byos_tmp/45min_Unriched_Samples.oNIql/byonic_s(Sample7) r(1).byrslt	D:/Data/20210316_NEB/Glycopeptides - 30min Gradient/Unriched/20210317_IO25cm_30min_NEB_Sample7_GlycoStt40K_400ng_A_Slot1-17_1_618.d	0							0	0	0	0	20210317_io25cm_30min_neb_sample7_glycostt40k_400ng_a_slot1-17_1_618.ScanId;v=1;d1=43878.43878.2				QTOF_HCD	1.233	Reference	1	24761.5	4.3	800000			0.07					1 in 1
21010	sp|P24534|EF1B_HUMAN Elongation factor 1-beta OS=Homo sapiens GN=EEF1B2 PE=1 SV=3	SSILLDVKPWDDETDMAK	K.SSILLDVKPWDDETDMAK.L	255000	255000			22853	1	64202	38.4	s(DKO1-pre-enriched) r(1)			2								140	157	6.7e-15	7e-14	743.22	460.7		460.7	1032	1032	-2.22	0	2061.99	2061.99	-0.0046		38.42		peptide (MS2)	1	634	63579	1	1	19200	1	43888	89800	38.4		44.66		37.22	38.64	byonic_s(Sample7) r(1)	D:/Data/20210316_NEB/Glycopeptides - 30min Gradient/Unriched/byos_tmp/45min_Unriched_Samples.oNIql/byonic_s(Sample7) r(1).byrslt	D:/Data/20210316_NEB/Glycopeptides - 30min Gradient/Unriched/20210317_IO25cm_30min_NEB_Sample7_GlycoStt40K_400ng_A_Slot1-17_1_618.d	0							0	0	0	0	20210317_io25cm_30min_neb_sample7_glycostt40k_400ng_a_slot1-17_1_618.ScanId;v=1;d1=43888.43888.2				QTOF_HCD	1.23	Reference	1	24761.5	4.3	800000								1 in 1
23523	sp|P24534|EF1B_HUMAN Elongation factor 1-beta OS=Homo sapiens GN=EEF1B2 PE=1 SV=3	SSILLDVKPWDDETDMAK	K.SSILLDVKPWDDETDMAK.L	1740000	1740000		22853	22853	1	64206	38.4	s(DKO1-pre-enriched) r(1)			3								140	157	5.7e-10	6e-09	472.78	401		401	688.338	688.338	-0.82	0	2061.99	2061.99	-0.0017		42.19		peptide (MS2)	1	634	71151	1	1	163000	1	48940	68000	38.4		44.66		37.38	42.95	byonic_s(Sample7) r(1)	D:/Data/20210316_NEB/Glycopeptides - 30min Gradient/Unriched/byos_tmp/45min_Unriched_Samples.oNIql/byonic_s(Sample7) r(1).byrslt	D:/Data/20210316_NEB/Glycopeptides - 30min Gradient/Unriched/20210317_IO25cm_30min_NEB_Sample7_GlycoStt40K_400ng_A_Slot1-17_1_618.d	0							0	0	0	0	20210317_io25cm_30min_neb_sample7_glycostt40k_400ng_a_slot1-17_1_618.ScanId;v=1;d1=48940.48940.3				QTOF_HCD	0.909	Reference	1	24761.5	4.3	5000000			0.06		[37.38 38.59], [40.89 42.95]			1 in 1
20969	sp|P24534|EF1B_HUMAN Elongation factor 1-beta OS=Homo sapiens GN=EEF1B2 PE=1 SV=3	SSILLDVKPWDDETDMAK	K.SSILLDVKPWDDETDMAK.L	1740000	1740000			22853	1	64206	38.4	s(DKO1-pre-enriched) r(1)			3								140	157	4.5e-10	4.7e-09	530.21	432.4		432.4	688.337	688.338	-1.92	0	2061.99	2061.99	-0.004		38.38		peptide (MS2)	1	634	63471	1	1	163000	1	43818	228000	38.4		44.66		37.38	42.95	byonic_s(Sample7) r(1)	D:/Data/20210316_NEB/Glycopeptides - 30min Gradient/Unriched/byos_tmp/45min_Unriched_Samples.oNIql/byonic_s(Sample7) r(1).byrslt	D:/Data/20210316_NEB/Glycopeptides - 30min Gradient/Unriched/20210317_IO25cm_30min_NEB_Sample7_GlycoStt40K_400ng_A_Slot1-17_1_618.d	0							0	0	0	0	20210317_io25cm_30min_neb_sample7_glycostt40k_400ng_a_slot1-17_1_618.ScanId;v=1;d1=43818.43818.3				QTOF_HCD	0.911	Reference	1	24761.5	4.3	5000000					[37.38 38.59], [40.89 42.95]			1 in 1
20992	sp|P24534|EF1B_HUMAN Elongation factor 1-beta OS=Homo sapiens GN=EEF1B2 PE=1 SV=3	SSILLDVKPWDDETDMAK	K.SSILLDVKPWDDETDMAK.L	1740000	1740000			22853	1	64206	38.4	s(DKO1-pre-enriched) r(1)			3								140	157	2.9e-12	3e-11	584.27	453.7		453.7	688.339	688.338	1.26	0	2062	2061.99	0.0026		38.4		peptide (MS2)	1	634	63533	1	1	163000	1	43856	570000	38.4		44.66		37.38	42.95	byonic_s(Sample7) r(1)	D:/Data/20210316_NEB/Glycopeptides - 30min Gradient/Unriched/byos_tmp/45min_Unriched_Samples.oNIql/byonic_s(Sample7) r(1).byrslt	D:/Data/20210316_NEB/Glycopeptides - 30min Gradient/Unriched/20210317_IO25cm_30min_NEB_Sample7_GlycoStt40K_400ng_A_Slot1-17_1_618.d	0							0	0	0	0	20210317_io25cm_30min_neb_sample7_glycostt40k_400ng_a_slot1-17_1_618.ScanId;v=1;d1=43856.43856.3				QTOF_HCD	0.914	Reference	1	24761.5	4.3	5000000					[37.38 38.59], [40.89 42.95]			1 in 1
20996	sp|P24534|EF1B_HUMAN Elongation factor 1-beta OS=Homo sapiens GN=EEF1B2 PE=1 SV=3	SSILLDVKPWDDETDMAK	K.SSILLDVKPWDDETDMAK.L	1740000	1740000			22853	1	64206	38.4	s(DKO1-pre-enriched) r(1)			3								140	157	2.9e-13	3e-12	620.87	511.6		511.6	688.339	688.338	1.26	0	2062	2061.99	0.0026		38.4		peptide (MS2)	1	634	63545	1	1	163000	1	43865	517000	38.4		44.66		37.38	42.95	byonic_s(Sample7) r(1)	D:/Data/20210316_NEB/Glycopeptides - 30min Gradient/Unriched/byos_tmp/45min_Unriched_Samples.oNIql/byonic_s(Sample7) r(1).byrslt	D:/Data/20210316_NEB/Glycopeptides - 30min Gradient/Unriched/20210317_IO25cm_30min_NEB_Sample7_GlycoStt40K_400ng_A_Slot1-17_1_618.d	0							0	0	0	0	20210317_io25cm_30min_neb_sample7_glycostt40k_400ng_a_slot1-17_1_618.ScanId;v=1;d1=43865.43865.3				QTOF_HCD	0.914	Reference	1	24761.5	4.3	5000000					[37.38 38.59], [40.89 42.95]			1 in 1
23110	sp|P24534|EF1B_HUMAN Elongation factor 1-beta OS=Homo sapiens GN=EEF1B2 PE=1 SV=3	SSILLDVKPWDDETDMAK	K.SSILLDVKPWDDETDMAK.L	1740000	1740000			22853	1	64206	38.4	s(DKO1-pre-enriched) r(1)			3								140	157	1.6e-06	1.6e-05	358.1	332.9		332.9	688.336	688.338	-3.76	0	2061.99	2061.99	-0.0077		41.55		peptide (MS2)	1	634	69825	1	1	163000	1	48071	23000	38.4		44.66		37.38	42.95	byonic_s(Sample7) r(1)	D:/Data/20210316_NEB/Glycopeptides - 30min Gradient/Unriched/byos_tmp/45min_Unriched_Samples.oNIql/byonic_s(Sample7) r(1).byrslt	D:/Data/20210316_NEB/Glycopeptides - 30min Gradient/Unriched/20210317_IO25cm_30min_NEB_Sample7_GlycoStt40K_400ng_A_Slot1-17_1_618.d	0							0	0	0	0	20210317_io25cm_30min_neb_sample7_glycostt40k_400ng_a_slot1-17_1_618.ScanId;v=1;d1=48071.48071.3				QTOF_HCD	0.91	Reference	1	24761.5	4.3	5000000					[37.38 38.59], [40.89 42.95]			1 in 1
23361	sp|P24534|EF1B_HUMAN Elongation factor 1-beta OS=Homo sapiens GN=EEF1B2 PE=1 SV=3	SSILLDVKPWDDETDMAK	K.SSILLDVKPWDDETDMAK.L	1740000	1740000			22853	1	64206	38.4	s(DKO1-pre-enriched) r(1)			3								140	157	1.6e-07	1.7e-06	445.94	353.7		353.7	688.333	688.338	-7.95	0	2061.98	2061.99	-0.0164		41.94		peptide (MS2)	1	634	70623	1	1	163000	1	48596	58800	38.4		44.66		37.38	42.95	byonic_s(Sample7) r(1)	D:/Data/20210316_NEB/Glycopeptides - 30min Gradient/Unriched/byos_tmp/45min_Unriched_Samples.oNIql/byonic_s(Sample7) r(1).byrslt	D:/Data/20210316_NEB/Glycopeptides - 30min Gradient/Unriched/20210317_IO25cm_30min_NEB_Sample7_GlycoStt40K_400ng_A_Slot1-17_1_618.d	0							0	0	0	0	20210317_io25cm_30min_neb_sample7_glycostt40k_400ng_a_slot1-17_1_618.ScanId;v=1;d1=48596.48596.3				QTOF_HCD	0.916	Reference	1	24761.5	4.3	5000000					[37.38 38.59], [40.89 42.95]			1 in 1
23419	sp|P24534|EF1B_HUMAN Elongation factor 1-beta OS=Homo sapiens GN=EEF1B2 PE=1 SV=3	SSILLDVKPWDDETDMAK	K.SSILLDVKPWDDETDMAK.L	1740000	1740000			22853	1	64206	38.4	s(DKO1-pre-enriched) r(1)			3								140	157	3e-10	3.1e-09	517.82	417.8		417.8	688.335	688.338	-4.8	0	2061.98	2061.99	-0.0099		42.03		peptide (MS2)	1	634	70820	1	1	163000	1	48723	57700	38.4		44.66		37.38	42.95	byonic_s(Sample7) r(1)	D:/Data/20210316_NEB/Glycopeptides - 30min Gradient/Unriched/byos_tmp/45min_Unriched_Samples.oNIql/byonic_s(Sample7) r(1).byrslt	D:/Data/20210316_NEB/Glycopeptides - 30min Gradient/Unriched/20210317_IO25cm_30min_NEB_Sample7_GlycoStt40K_400ng_A_Slot1-17_1_618.d	0							0	0	0	0	20210317_io25cm_30min_neb_sample7_glycostt40k_400ng_a_slot1-17_1_618.ScanId;v=1;d1=48723.48723.3				QTOF_HCD	0.91	Reference	1	24761.5	4.3	5000000					[37.38 38.59], [40.89 42.95]			1 in 1
23526	sp|P24534|EF1B_HUMAN Elongation factor 1-beta OS=Homo sapiens GN=EEF1B2 PE=1 SV=3	SSILLDVKPWDDETDMAK	K.SSILLDVKPWDDETDMAK.L	1740000	1740000			22853	1	64206	38.4	s(DKO1-pre-enriched) r(1)			3								140	157	4.6e-08	4.9e-07	483.01	354.6		354.6	688.338	688.338	-0.82	0	2061.99	2061.99	-0.0017		42.2		peptide (MS2)	1	634	71161	1	1	163000	1	48949	110000	38.4		44.66		37.38	42.95	byonic_s(Sample7) r(1)	D:/Data/20210316_NEB/Glycopeptides - 30min Gradient/Unriched/byos_tmp/45min_Unriched_Samples.oNIql/byonic_s(Sample7) r(1).byrslt	D:/Data/20210316_NEB/Glycopeptides - 30min Gradient/Unriched/20210317_IO25cm_30min_NEB_Sample7_GlycoStt40K_400ng_A_Slot1-17_1_618.d	0							0	0	0	0	20210317_io25cm_30min_neb_sample7_glycostt40k_400ng_a_slot1-17_1_618.ScanId;v=1;d1=48949.48949.3				QTOF_HCD	0.909	Reference	1	24761.5	4.3	5000000					[37.38 38.59], [40.89 42.95]			1 in 1
19314	sp|P24534|EF1B_HUMAN Elongation factor 1-beta OS=Homo sapiens GN=EEF1B2 PE=1 SV=3	SSILLDVKPWDDETDMAK	K.SSILLDVKPWDDETDmAK.L	56300	56300	3.136	22852	22852	1	64201	35.9	s(DKO1-pre-enriched) r(1)	M16(Oxidation/15.9949)	M	3				Oxidation/15.9949	5	155	16	140	157	5e-07	5.2e-06	426.03	332.4		100.6	693.666	693.67	-5.25	0	2077.98	2077.99	-0.0109	-2.5	35.91		peptide (many samples)	1	634	58535	1	1	5720	1	40471	68000	35.9	38.4	44.66	44.66	35.41	36.06	byonic_s(Sample7) r(1)	D:/Data/20210316_NEB/Glycopeptides - 30min Gradient/Unriched/byos_tmp/45min_Unriched_Samples.oNIql/byonic_s(Sample7) r(1).byrslt	D:/Data/20210316_NEB/Glycopeptides - 30min Gradient/Unriched/20210317_IO25cm_30min_NEB_Sample7_GlycoStt40K_400ng_A_Slot1-17_1_618.d	1							0	0	0	0	20210317_io25cm_30min_neb_sample7_glycostt40k_400ng_a_slot1-17_1_618.ScanId;v=1;d1=40471.40471.3				QTOF_HCD	0.918	Reference	1	24761.5	4.3	200000			0.1					1 in 1
27519	sp|Q15796|SMAD2_HUMAN Mothers against decapentaplegic homolog 2 OS=Homo sapiens GN=SMAD2 PE=1 SV=1	SSILPFTPPVVK	M.sSILPFTPPVVK.R	59300	59300		22856	22856	0	64212	49.51	s(DKO1-pre-enriched) r(1)	NTerm(Acetyl/42.0106)	NTerm	2				Acetyl/42.0106	4	2	0	2	13	6.8e-05	0.00025	327.81	192.2		192.2	663.884	663.887	-4.72	0	1325.75	1325.76	-0.0063		49.54		peptide (per sample)	1	2993	86116	1	1	11500	1	58636	28700	49.51		39.54		49.24	49.58	byonic_s(Sample7) r(1)	D:/Data/20210316_NEB/Glycopeptides - 30min Gradient/Unriched/byos_tmp/45min_Unriched_Samples.oNIql/byonic_s(Sample7) r(1).byrslt	D:/Data/20210316_NEB/Glycopeptides - 30min Gradient/Unriched/20210317_IO25cm_30min_NEB_Sample7_GlycoStt40K_400ng_A_Slot1-17_1_618.d	1							3.7e-05	5.1e-05	8.3e-05	8.7e-05	20210317_io25cm_30min_neb_sample7_glycostt40k_400ng_a_slot1-17_1_618.ScanId;v=1;d1=58636.58636.2				QTOF_HCD	0.984	Reference	1	52289.7	6.12	100000			0.05					0 in 0
14851	sp|Q8N1F7|NUP93_HUMAN Nuclear pore complex protein Nup93 OS=Homo sapiens GN=NUP93 PE=1 SV=2	SSLDNIEMAYAR	R.SSLDNIEMAYAR.Q	299000	299000		22858	22858	0	64215	28.9	s(DKO1-pre-enriched) r(1)			2								176	187	1.4e-06	1.5e-05	492.81	280.8		280.8	685.331	685.324	9.64	0	1368.65	1368.63	0.0132		28.92		peptide (per sample)	1	388	44760	1	1	32900	1	31054	96200	28.9		28.65		28.87	29.57	byonic_s(Sample7) r(1)	D:/Data/20210316_NEB/Glycopeptides - 30min Gradient/Unriched/byos_tmp/45min_Unriched_Samples.oNIql/byonic_s(Sample7) r(1).byrslt	D:/Data/20210316_NEB/Glycopeptides - 30min Gradient/Unriched/20210317_IO25cm_30min_NEB_Sample7_GlycoStt40K_400ng_A_Slot1-17_1_618.d	1							0	0	0	0	20210317_io25cm_30min_neb_sample7_glycostt40k_400ng_a_slot1-17_1_618.ScanId;v=1;d1=31054.31054.2				QTOF_HCD	1.01	Reference	1	93479.6	5.37	700000			0.06					1 in 1
18585	sp|Q7L576|CYFP1_HUMAN Cytoplasmic FMR1-interacting protein 1 OS=Homo sapiens GN=CYFIP1 PE=1 SV=1	SSLEGPTILDIEK	R.SSLEGPTILDIEK.F	487000	487000		22860	22860	0	64220	34.72	s(DKO1-pre-enriched) r(1)			2								582	594	3.1e-05	0.00032	359.78	188.2		188.2	701.385	701.377	11.56	0	1400.76	1400.74	0.0162		34.75		peptide (per sample)	1	908	56246	1	1	34800	1	38902	21800	34.72		35.47		34.39	35.23	byonic_s(Sample7) r(1)	D:/Data/20210316_NEB/Glycopeptides - 30min Gradient/Unriched/byos_tmp/45min_Unriched_Samples.oNIql/byonic_s(Sample7) r(1).byrslt	D:/Data/20210316_NEB/Glycopeptides - 30min Gradient/Unriched/20210317_IO25cm_30min_NEB_Sample7_GlycoStt40K_400ng_A_Slot1-17_1_618.d	1							3.8e-05	0.0001	8.6e-05	0.00017	20210317_io25cm_30min_neb_sample7_glycostt40k_400ng_a_slot1-17_1_618.ScanId;v=1;d1=38902.38902.2				QTOF_HCD	0.995	Reference	1	145153	6.45	1000000			0.08					1 in 1
28001	sp|Q8IYI6|EXOC8_HUMAN Exocyst complex component 8 OS=Homo sapiens GN=EXOC8 PE=1 SV=2	SSLESIPLTLLPAAAAAGAAAASGGEEGVGGAGGR	K.SSLESIPLTLLPAAAAAGAAAASGGEEGVGGAGGR.D	451000	451000		22861	22861	2	64222	50.63	s(DKO1-pre-enriched) r(1)			3								96	130	2e-16	2e-15	790.65	713.8		713.8	1012.86	1012.86	-1.59	0	3035.55	3035.55	-0.0048		50.48		peptide (MS2)	1	1756	88462	1	1	21600	1	60172	53200	50.63		41.87		49.86	51.53	byonic_s(Sample7) r(1)	D:/Data/20210316_NEB/Glycopeptides - 30min Gradient/Unriched/byos_tmp/45min_Unriched_Samples.oNIql/byonic_s(Sample7) r(1).byrslt	D:/Data/20210316_NEB/Glycopeptides - 30min Gradient/Unriched/20210317_IO25cm_30min_NEB_Sample7_GlycoStt40K_400ng_A_Slot1-17_1_618.d	0							0	0	0	0	20210317_io25cm_30min_neb_sample7_glycostt40k_400ng_a_slot1-17_1_618.ScanId;v=1;d1=60172.60172.3				QTOF_HCD	1.294	Reference	1	81786.5	5.2	2000000			0.05					1 in 1
28009	sp|Q8IYI6|EXOC8_HUMAN Exocyst complex component 8 OS=Homo sapiens GN=EXOC8 PE=1 SV=2	SSLESIPLTLLPAAAAAGAAAASGGEEGVGGAGGR	K.SSLESIPLTLLPAAAAAGAAAASGGEEGVGGAGGR.D	451000	451000			22861	2	64222	50.63	s(DKO1-pre-enriched) r(1)			3								96	130	2.6e-15	2.7e-14	717.25	628.3		628.3	1012.85	1012.86	-3.11	0	3035.54	3035.55	-0.0094		50.49		peptide (MS2)	1	1756	88505	1	1	21600	1	60201	62000	50.63		41.87		49.86	51.53	byonic_s(Sample7) r(1)	D:/Data/20210316_NEB/Glycopeptides - 30min Gradient/Unriched/byos_tmp/45min_Unriched_Samples.oNIql/byonic_s(Sample7) r(1).byrslt	D:/Data/20210316_NEB/Glycopeptides - 30min Gradient/Unriched/20210317_IO25cm_30min_NEB_Sample7_GlycoStt40K_400ng_A_Slot1-17_1_618.d	0							0	0	0	0	20210317_io25cm_30min_neb_sample7_glycostt40k_400ng_a_slot1-17_1_618.ScanId;v=1;d1=60201.60201.3				QTOF_HCD	1.303	Reference	1	81786.5	5.2	2000000								1 in 1
18220	sp|P49792|RBP2_HUMAN E3 SUMO-protein ligase RanBP2 OS=Homo sapiens GN=RANBP2 PE=1 SV=2	SSLEWNSCVVQTLK	R.SSLEWNSCVVQTLK.E	147000	147000		22862	22862	0	64226	34.16	s(DKO1-pre-enriched) r(1)			2								199	212	3.7e-07	3.9e-06	418.95	289.6		289.6	825.911	825.911	-0.79	0	1649.81	1649.81	-0.0013		34.17		peptide (MS2)	1	66	55103	1	1	12400	1	38098	26900	34.16		37.16		33.7	34.55	byonic_s(Sample7) r(1)	D:/Data/20210316_NEB/Glycopeptides - 30min Gradient/Unriched/byos_tmp/45min_Unriched_Samples.oNIql/byonic_s(Sample7) r(1).byrslt	D:/Data/20210316_NEB/Glycopeptides - 30min Gradient/Unriched/20210317_IO25cm_30min_NEB_Sample7_GlycoStt40K_400ng_A_Slot1-17_1_618.d	0							0	0	0	0	20210317_io25cm_30min_neb_sample7_glycostt40k_400ng_a_slot1-17_1_618.ScanId;v=1;d1=38098.38098.2		C8(Carbamidomethyl/57.0215)		QTOF_HCD	1.146	Reference	1	358120	5.78	400000			0.09					1 in 1
18227	sp|P49792|RBP2_HUMAN E3 SUMO-protein ligase RanBP2 OS=Homo sapiens GN=RANBP2 PE=1 SV=2	SSLEWNSCVVQTLK	R.SSLEWNSCVVQTLK.E	147000	147000			22862	0	64226	34.16	s(DKO1-pre-enriched) r(1)			2								199	212	1.7e-09	1.8e-08	549.42	341.4		341.4	825.911	825.911	-0.79	0	1649.81	1649.81	-0.0013		34.18		peptide (MS2)	1	66	55121	1	1	12400	1	38111	77800	34.16		37.16		33.7	34.55	byonic_s(Sample7) r(1)	D:/Data/20210316_NEB/Glycopeptides - 30min Gradient/Unriched/byos_tmp/45min_Unriched_Samples.oNIql/byonic_s(Sample7) r(1).byrslt	D:/Data/20210316_NEB/Glycopeptides - 30min Gradient/Unriched/20210317_IO25cm_30min_NEB_Sample7_GlycoStt40K_400ng_A_Slot1-17_1_618.d	0							0	0	0	0	20210317_io25cm_30min_neb_sample7_glycostt40k_400ng_a_slot1-17_1_618.ScanId;v=1;d1=38111.38111.2		C8(Carbamidomethyl/57.0215)		QTOF_HCD	1.148	Reference	1	358120	5.78	400000								1 in 1
1490	sp|Q8NFH3|NUP43_HUMAN Nucleoporin Nup43 OS=Homo sapiens GN=NUP43 PE=1 SV=1	SSLFHQGGR	K.SSLFHQGGR.S	253000	253000		22863	22863	0	64229	7.36	s(DKO1-pre-enriched) r(1)			2								299	307	0.085	0.5	306.58	94.3		94.3	494.742	494.752	-19.73	0	987.469	987.489	-0.0195		7.43		peptide (per sample)	1	1536	4954	1	1	17800	1	3553	48100	7.36		16.75		6.78	7.73	byonic_s(Sample7) r(1)	D:/Data/20210316_NEB/Glycopeptides - 30min Gradient/Unriched/byos_tmp/45min_Unriched_Samples.oNIql/byonic_s(Sample7) r(1).byrslt	D:/Data/20210316_NEB/Glycopeptides - 30min Gradient/Unriched/20210317_IO25cm_30min_NEB_Sample7_GlycoStt40K_400ng_A_Slot1-17_1_618.d	1							0.0027	0.02	0.0038	0.027	20210317_io25cm_30min_neb_sample7_glycostt40k_400ng_a_slot1-17_1_618.ScanId;v=1;d1=3553.3553.2				QTOF_HCD	0.862	Reference	1	42142.4	5.22	400000			0.11					1 in 1
19351	sp|Q8NHV4|NEDD1_HUMAN Protein NEDD1 OS=Homo sapiens GN=NEDD1 PE=1 SV=1	SSLGDMFSPIRDDAVVNK	K.SSLGDMFSPIRDDAVVNK.G	586000	586000		22864	22864	1	64233	36.27	s(DKO1-pre-enriched) r(1)			3								404	421	1.7e-06	1.7e-05	444.3	262.2		262.2	650.993	650.991	2.6	0	1949.96	1949.95	0.0051		35.97		peptide (per sample)	1	2815	58654	1	1	25700	1	40551	109000	36.27		39.57		35.39	36.6	byonic_s(Sample7) r(1)	D:/Data/20210316_NEB/Glycopeptides - 30min Gradient/Unriched/byos_tmp/45min_Unriched_Samples.oNIql/byonic_s(Sample7) r(1).byrslt	D:/Data/20210316_NEB/Glycopeptides - 30min Gradient/Unriched/20210317_IO25cm_30min_NEB_Sample7_GlycoStt40K_400ng_A_Slot1-17_1_618.d	1							0	0	0	0	20210317_io25cm_30min_neb_sample7_glycostt40k_400ng_a_slot1-17_1_618.ScanId;v=1;d1=40551.40551.3				QTOF_HCD	0.859	Reference	1	71955.6	7.9	2000000			0.09					1 in 1
9507	sp|P17987|TCPA_HUMAN T-complex protein 1 subunit alpha OS=Homo sapiens GN=TCP1 PE=1 SV=1	SSLGPVGLDK	K.SSLGPVGLDK.M	515000	515000		22865	22865	0	64235	20.99	s(DKO1-pre-enriched) r(1)			2								34	43	5e-05	0.00052	413.3	176.9		176.9	486.774	486.772	4.32	0	971.533	971.529	0.0042		20.97		peptide (MS2)	1	60	29068	1	1	89000	1	20273	83100	20.99		22.52		20.27	21.76	byonic_s(Sample7) r(1)	D:/Data/20210316_NEB/Glycopeptides - 30min Gradient/Unriched/byos_tmp/45min_Unriched_Samples.oNIql/byonic_s(Sample7) r(1).byrslt	D:/Data/20210316_NEB/Glycopeptides - 30min Gradient/Unriched/20210317_IO25cm_30min_NEB_Sample7_GlycoStt40K_400ng_A_Slot1-17_1_618.d	0							3.7e-05	0.00029	8.4e-05	0.00042	20210317_io25cm_30min_neb_sample7_glycostt40k_400ng_a_slot1-17_1_618.ScanId;v=1;d1=20273.20273.2				QTOF_HCD	0.844	Reference	1	60335.1	5.71	900000			0.08					1 in 1
9536	sp|P17987|TCPA_HUMAN T-complex protein 1 subunit alpha OS=Homo sapiens GN=TCP1 PE=1 SV=1	SSLGPVGLDK	K.SSLGPVGLDK.M	515000	515000			22865	0	64235	20.99	s(DKO1-pre-enriched) r(1)			2								34	43	0.00051	0.0053	357.21	120.3		120.3	486.774	486.772	4.11	0	971.533	971.529	0.004		21.01		peptide (MS2)	1	60	29134	1	1	89000	1	20321	105000	20.99		22.52		20.27	21.76	byonic_s(Sample7) r(1)	D:/Data/20210316_NEB/Glycopeptides - 30min Gradient/Unriched/byos_tmp/45min_Unriched_Samples.oNIql/byonic_s(Sample7) r(1).byrslt	D:/Data/20210316_NEB/Glycopeptides - 30min Gradient/Unriched/20210317_IO25cm_30min_NEB_Sample7_GlycoStt40K_400ng_A_Slot1-17_1_618.d	0							0.00044	0.00081	8.4e-05	0.00042	20210317_io25cm_30min_neb_sample7_glycostt40k_400ng_a_slot1-17_1_618.ScanId;v=1;d1=20321.20321.2				QTOF_HCD	0.844	Reference	1	60335.1	5.71	900000								1 in 1
9052	sp|Q13435|SF3B2_HUMAN Splicing factor 3B subunit 2 OS=Homo sapiens GN=SF3B2 PE=1 SV=2	SSLGQSASETEEDTVSVSK	R.SSLGQSASETEEDTVSVSK.K	85400	85400		22866	22866	1	64239	20.41	s(DKO1-pre-enriched) r(1)			2								302	320	1.7e-15	1.8e-14	786.72	593.5		593.5	970.951	970.95	0.79	0	1939.89	1939.89	0.0015		20.31		peptide (MS2)	1	121	27756	1	1	9660	1	19374	80800	20.41		16.19		20.2	20.85	byonic_s(Sample7) r(1)	D:/Data/20210316_NEB/Glycopeptides - 30min Gradient/Unriched/byos_tmp/45min_Unriched_Samples.oNIql/byonic_s(Sample7) r(1).byrslt	D:/Data/20210316_NEB/Glycopeptides - 30min Gradient/Unriched/20210317_IO25cm_30min_NEB_Sample7_GlycoStt40K_400ng_A_Slot1-17_1_618.d	0							0	0	0	0	20210317_io25cm_30min_neb_sample7_glycostt40k_400ng_a_slot1-17_1_618.ScanId;v=1;d1=19374.19374.2				QTOF_HCD	1.169	Reference	1	100225	5.37	300000			0.03					1 in 1
9071	sp|Q13435|SF3B2_HUMAN Splicing factor 3B subunit 2 OS=Homo sapiens GN=SF3B2 PE=1 SV=2	SSLGQSASETEEDTVSVSK	R.SSLGQSASETEEDTVSVSK.K	85400	85400			22866	1	64239	20.41	s(DKO1-pre-enriched) r(1)			2								302	320	1e-16	1.3e-15	827.32	633.7		633.7	970.948	970.95	-1.77	0	1939.88	1939.89	-0.0034		20.34		peptide (MS2)	1	121	27801	1	1	9660	1	19404	83400	20.41		16.19		20.2	20.85	byonic_s(Sample7) r(1)	D:/Data/20210316_NEB/Glycopeptides - 30min Gradient/Unriched/byos_tmp/45min_Unriched_Samples.oNIql/byonic_s(Sample7) r(1).byrslt	D:/Data/20210316_NEB/Glycopeptides - 30min Gradient/Unriched/20210317_IO25cm_30min_NEB_Sample7_GlycoStt40K_400ng_A_Slot1-17_1_618.d	0							0	0	0	0	20210317_io25cm_30min_neb_sample7_glycostt40k_400ng_a_slot1-17_1_618.ScanId;v=1;d1=19404.19404.2				QTOF_HCD	1.167	Reference	1	100225	5.37	300000								1 in 1
7121	sp|Q13435|SF3B2_HUMAN Splicing factor 3B subunit 2 OS=Homo sapiens GN=SF3B2 PE=1 SV=2	SSLGQSASETEEDTVSVSKK	R.SSLGQSASETEEDTVSVSKK.E	64400	64400		22867	22867	1	64245	17.03	s(DKO1-pre-enriched) r(1)			3								302	321	1.6e-06	1.7e-05	426.76	290.3		290.3	690.333	690.334	-1.36	0	2067.98	2067.98	-0.0028		17.06		peptide (per sample)	1	121	21801	1	1	11100	1	15261	44200	17.03		14.31		16.38	17.28	byonic_s(Sample7) r(1)	D:/Data/20210316_NEB/Glycopeptides - 30min Gradient/Unriched/byos_tmp/45min_Unriched_Samples.oNIql/byonic_s(Sample7) r(1).byrslt	D:/Data/20210316_NEB/Glycopeptides - 30min Gradient/Unriched/20210317_IO25cm_30min_NEB_Sample7_GlycoStt40K_400ng_A_Slot1-17_1_618.d	1							0	0	0	0	20210317_io25cm_30min_neb_sample7_glycostt40k_400ng_a_slot1-17_1_618.ScanId;v=1;d1=15261.15261.3				QTOF_HCD	0.961	Reference	1	100225	5.37	200000			0.06					1 in 1
2747	sp|O95817|BAG3_HUMAN BAG family molecular chaperone regulator 3 OS=Homo sapiens GN=BAG3 PE=1 SV=3	SSLGSHQLPR	R.SSLGSHQLPR.G	518000	518000		22868	22868	0	64249	9.74	s(DKO1-pre-enriched) r(1)			2								194	203	0.08	0.48	224.76	73.2		73.2	541.288	541.291	-6.62	0	1080.56	1080.57	-0.0072		9.78		peptide (per sample)	1	776	8633	1	1	25900	1	6146	26800	9.74		16.58		9.46	10.41	byonic_s(Sample7) r(1)	D:/Data/20210316_NEB/Glycopeptides - 30min Gradient/Unriched/byos_tmp/45min_Unriched_Samples.oNIql/byonic_s(Sample7) r(1).byrslt	D:/Data/20210316_NEB/Glycopeptides - 30min Gradient/Unriched/20210317_IO25cm_30min_NEB_Sample7_GlycoStt40K_400ng_A_Slot1-17_1_618.d	1							0.0026	0.017	0.0037	0.024	20210317_io25cm_30min_neb_sample7_glycostt40k_400ng_a_slot1-17_1_618.ScanId;v=1;d1=6146.6146.2				QTOF_HCD	0.936	Reference	1	61592.2	6.48	1000000			0.08					1 in 1
12520	sp|Q7Z2W4|ZCCHV_HUMAN Zinc finger CCCH-type antiviral protein 1 OS=Homo sapiens GN=ZC3HAV1 PE=1 SV=3	SSLGSLQTPEAVTTR	R.SSLGSLQTPEAVTTR.K	506000	506000		22869	22869	0	64251	24.93	s(DKO1-pre-enriched) r(1)			2								386	400	1.8e-06	1.9e-05	394.83	255		255	773.908	773.907	1.11	0	1545.8	1545.8	0.0017		25.29		peptide (per sample)	1	506	37545	1	1	68500	1	26114	380000	24.93		24.79		24.45	25.91	byonic_s(Sample7) r(1)	D:/Data/20210316_NEB/Glycopeptides - 30min Gradient/Unriched/byos_tmp/45min_Unriched_Samples.oNIql/byonic_s(Sample7) r(1).byrslt	D:/Data/20210316_NEB/Glycopeptides - 30min Gradient/Unriched/20210317_IO25cm_30min_NEB_Sample7_GlycoStt40K_400ng_A_Slot1-17_1_618.d	1							0	0	0	0	20210317_io25cm_30min_neb_sample7_glycostt40k_400ng_a_slot1-17_1_618.ScanId;v=1;d1=26114.26114.2				QTOF_HCD	1.059	Reference	1	101400	8.32	1000000			0.06					1 in 1
28041	sp|O00429-4|DNM1L_HUMAN Isoform 3 of Dynamin-1-like protein OS=Homo sapiens GN=DNM1L	SSLLDDLLTESEDMAQR	K.SSLLDDLLTESEDMAQR.R	594000	594000		22870	22870	1	64255	50.74	s(DKO1-pre-enriched) r(1)			2								656	672	2.9e-12	3e-11	593.85	413.2		413.2	961.955	961.954	0.59	0	1921.89	1921.89	0.0011		50.53		peptide (per sample)	1	708	88622	1	1	89700	1	60275	113000	50.74		41.79		50.07	50.98	byonic_s(Sample7) r(1)	D:/Data/20210316_NEB/Glycopeptides - 30min Gradient/Unriched/byos_tmp/45min_Unriched_Samples.oNIql/byonic_s(Sample7) r(1).byrslt	D:/Data/20210316_NEB/Glycopeptides - 30min Gradient/Unriched/20210317_IO25cm_30min_NEB_Sample7_GlycoStt40K_400ng_A_Slot1-17_1_618.d	1							0	0	0	0	20210317_io25cm_30min_neb_sample7_glycostt40k_400ng_a_slot1-17_1_618.ScanId;v=1;d1=60275.60275.2				QTOF_HCD	1.171	Reference	1	78091.4	6.36	2000000			0.03					3 in 3
16896	sp|P39656|OST48_HUMAN Dolichyl-diphosphooligosaccharide--protein glycosyltransferase 48 kDa subunit OS=Homo sapiens GN=DDOST PE=1 SV=4	SSLNPILFR	K.SSLNPILFR.G	183000	183000		22872	22872	0	64264	32.12	s(DKO1-pre-enriched) r(1)			2								190	198	0.0004	0.0042	378.93	112.2		112.2	523.805	523.803	2.7	0	1045.59	1045.59	0.0028		32.1		peptide (MS2)	1	1523	51048	1	1	50300	1	35349	200000	32.12		36.96		32.03	32.17	byonic_s(Sample7) r(1)	D:/Data/20210316_NEB/Glycopeptides - 30min Gradient/Unriched/byos_tmp/45min_Unriched_Samples.oNIql/byonic_s(Sample7) r(1).byrslt	D:/Data/20210316_NEB/Glycopeptides - 30min Gradient/Unriched/20210317_IO25cm_30min_NEB_Sample7_GlycoStt40K_400ng_A_Slot1-17_1_618.d	0							0.00034	0.00077	0.00054	0.001	20210317_io25cm_30min_neb_sample7_glycostt40k_400ng_a_slot1-17_1_618.ScanId;v=1;d1=35349.35349.2				QTOF_HCD	0.874	Reference	1	50798.4	6.08	300000			0.06					1 in 1
16927	sp|P39656|OST48_HUMAN Dolichyl-diphosphooligosaccharide--protein glycosyltransferase 48 kDa subunit OS=Homo sapiens GN=DDOST PE=1 SV=4	SSLNPILFR	K.SSLNPILFR.G	183000	183000			22872	0	64264	32.12	s(DKO1-pre-enriched) r(1)			2								190	198	0.0072	0.071	345.46	94.7		94.7	523.801	523.803	-4.7	0	1045.59	1045.59	-0.0049		32.15		peptide (MS2)	1	1523	51129	1	1	50300	1	35405	56500	32.12		36.96		32.03	32.17	byonic_s(Sample7) r(1)	D:/Data/20210316_NEB/Glycopeptides - 30min Gradient/Unriched/byos_tmp/45min_Unriched_Samples.oNIql/byonic_s(Sample7) r(1).byrslt	D:/Data/20210316_NEB/Glycopeptides - 30min Gradient/Unriched/20210317_IO25cm_30min_NEB_Sample7_GlycoStt40K_400ng_A_Slot1-17_1_618.d	0							0.001	0.0022	0.00054	0.001	20210317_io25cm_30min_neb_sample7_glycostt40k_400ng_a_slot1-17_1_618.ScanId;v=1;d1=35405.35405.2				QTOF_HCD	0.883	Reference	1	50798.4	6.08	300000								1 in 1
13613	sp|Q14204|DYHC1_HUMAN Cytoplasmic dynein 1 heavy chain 1 OS=Homo sapiens GN=DYNC1H1 PE=1 SV=5	SSLQSQCLNEVLK	R.SSLQSQCLNEVLK.A	431000	431000		22876	22876	0	64269	26.97	s(DKO1-pre-enriched) r(1)			2								3706	3718	9.5e-08	1e-06	522.21	259.3		259.3	753.382	753.385	-3.66	0	1504.75	1504.76	-0.0055		26.98		peptide (per sample)	1	8	40891	1	1	34700	1	28413	151000	26.97		29.54		26.6	27.51	byonic_s(Sample7) r(1)	D:/Data/20210316_NEB/Glycopeptides - 30min Gradient/Unriched/byos_tmp/45min_Unriched_Samples.oNIql/byonic_s(Sample7) r(1).byrslt	D:/Data/20210316_NEB/Glycopeptides - 30min Gradient/Unriched/20210317_IO25cm_30min_NEB_Sample7_GlycoStt40K_400ng_A_Slot1-17_1_618.d	1							0	0	0	0	20210317_io25cm_30min_neb_sample7_glycostt40k_400ng_a_slot1-17_1_618.ScanId;v=1;d1=28413.28413.2		C7(Carbamidomethyl/57.0215)		QTOF_HCD	1.045	Reference	1	532356	5.96	1000000			0.07					1 in 1
24637	sp|P22102|PUR2_HUMAN Trifunctional purine biosynthetic protein adenosine-3 OS=Homo sapiens GN=GART PE=1 SV=1	SSLQYSSPAPDGCGDQTLGDLLLTPTR	K.SSLQYSSPAPDGCGDQTLGDLLLTPTR.I	63800	63800		22877	22877	1	64273	43.81	s(DKO1-pre-enriched) r(1)			3								634	660	0.033	0.27	245.39	105.8		105.8	950.482	950.459	24.3	0	2848.42	2848.35	0.0692		44.09		peptide (per sample)	1	384	74926	1	1	7390	1	51405	46900	43.81		41.53		43.6	44.5	byonic_s(Sample7) r(1)	D:/Data/20210316_NEB/Glycopeptides - 30min Gradient/Unriched/byos_tmp/45min_Unriched_Samples.oNIql/byonic_s(Sample7) r(1).byrslt	D:/Data/20210316_NEB/Glycopeptides - 30min Gradient/Unriched/20210317_IO25cm_30min_NEB_Sample7_GlycoStt40K_400ng_A_Slot1-17_1_618.d	1							0.0015	0.0094	0.0022	0.012	20210317_io25cm_30min_neb_sample7_glycostt40k_400ng_a_slot1-17_1_618.ScanId;v=1;d1=51405.51405.3		C13(Carbamidomethyl/57.0215)		QTOF_HCD	1.144	Reference	1	107744	6.25	200000			0.08					1 in 1
7974	sp|P20020|AT2B1_HUMAN Plasma membrane calcium-transporting ATPase 1 OS=Homo sapiens GN=ATP2B1 PE=1 SV=3	SSLYEGLEKPESR	R.SSLYEGLEKPESR.S	162000	162000		22881	22881	0	64281	18.54	s(DKO1-pre-enriched) r(1)			2								1164	1176	3.5e-10	3.7e-09	629.85	353.4		353.4	747.875	747.875	-0.97	0	1493.73	1493.74	-0.0014		18.53		peptide (MS2)	1	567	24468	1	1	17300	1	17131	43700	18.54		20.84		18.19	18.77	byonic_s(Sample7) r(1)	D:/Data/20210316_NEB/Glycopeptides - 30min Gradient/Unriched/byos_tmp/45min_Unriched_Samples.oNIql/byonic_s(Sample7) r(1).byrslt	D:/Data/20210316_NEB/Glycopeptides - 30min Gradient/Unriched/20210317_IO25cm_30min_NEB_Sample7_GlycoStt40K_400ng_A_Slot1-17_1_618.d	0							0	0	0	0	20210317_io25cm_30min_neb_sample7_glycostt40k_400ng_a_slot1-17_1_618.ScanId;v=1;d1=17131.17131.2				QTOF_HCD	1.078	Reference	1	138738	5.64	400000			0.12					1 in 1
7985	sp|P20020|AT2B1_HUMAN Plasma membrane calcium-transporting ATPase 1 OS=Homo sapiens GN=ATP2B1 PE=1 SV=3	SSLYEGLEKPESR	R.SSLYEGLEKPESR.S	162000	162000			22881	0	64281	18.54	s(DKO1-pre-enriched) r(1)			2								1164	1176	1e-13	1.1e-12	711.68	418.4		418.4	747.872	747.875	-4.39	0	1493.73	1493.74	-0.0066		18.54		peptide (MS2)	1	567	24496	1	1	17300	1	17151	82700	18.54		20.84		18.19	18.77	byonic_s(Sample7) r(1)	D:/Data/20210316_NEB/Glycopeptides - 30min Gradient/Unriched/byos_tmp/45min_Unriched_Samples.oNIql/byonic_s(Sample7) r(1).byrslt	D:/Data/20210316_NEB/Glycopeptides - 30min Gradient/Unriched/20210317_IO25cm_30min_NEB_Sample7_GlycoStt40K_400ng_A_Slot1-17_1_618.d	0							0	0	0	0	20210317_io25cm_30min_neb_sample7_glycostt40k_400ng_a_slot1-17_1_618.ScanId;v=1;d1=17151.17151.2				QTOF_HCD	1.077	Reference	1	138738	5.64	400000								1 in 1
24070	sp|P62820|RAB1A_HUMAN Ras-related protein Rab-1A OS=Homo sapiens GN=RAB1A PE=1 SV=3	SSMNPEYDYLFK	M.sSMNPEYDYLFK.L	259000	259000		22882	22882	0	64286	43.16	s(DKO1-pre-enriched) r(1)	NTerm(Acetyl/42.0106)	NTerm	2				Acetyl/42.0106	4	2	0	2	13	0.00098	0.01	317.08	204.2		204.2	768.348	768.34	10.69	0	1534.68	1534.66	0.0164		43.13		peptide (MS2)	1	542	72954	1	1	57700	1	50127	243000	43.16		32.88		42.97	43.2	byonic_s(Sample7) r(1)	D:/Data/20210316_NEB/Glycopeptides - 30min Gradient/Unriched/byos_tmp/45min_Unriched_Samples.oNIql/byonic_s(Sample7) r(1).byrslt	D:/Data/20210316_NEB/Glycopeptides - 30min Gradient/Unriched/20210317_IO25cm_30min_NEB_Sample7_GlycoStt40K_400ng_A_Slot1-17_1_618.d	0							0.00062	0.001	0.0009	0.0013	20210317_io25cm_30min_neb_sample7_glycostt40k_400ng_a_slot1-17_1_618.ScanId;v=1;d1=50127.50127.2				QTOF_HCD	1.055	Reference	1	22673.6	5.85	600000			0.07					0 in 0
24061	sp|P62820|RAB1A_HUMAN Ras-related protein Rab-1A OS=Homo sapiens GN=RAB1A PE=1 SV=3	SSMNPEYDYLFK	M.sSMNPEYDYLFK.L	259000	259000			22882	0	64286	43.16	s(DKO1-pre-enriched) r(1)	NTerm(Acetyl/42.0106)	NTerm	2				Acetyl/42.0106	4	2	0	2	13	0.16	0.67	256.5	76.2		76.2	768.348	768.34	10.69	0	1534.68	1534.66	0.0164		43.12		peptide (MS2)	1	542	72920	1	1	57700	1	50106	177000	43.16		32.88		42.97	43.2	byonic_s(Sample7) r(1)	D:/Data/20210316_NEB/Glycopeptides - 30min Gradient/Unriched/byos_tmp/45min_Unriched_Samples.oNIql/byonic_s(Sample7) r(1).byrslt	D:/Data/20210316_NEB/Glycopeptides - 30min Gradient/Unriched/20210317_IO25cm_30min_NEB_Sample7_GlycoStt40K_400ng_A_Slot1-17_1_618.d	0							0.0041	0.031	0.0009	0.0013	20210317_io25cm_30min_neb_sample7_glycostt40k_400ng_a_slot1-17_1_618.ScanId;v=1;d1=50106.50106.2				QTOF_HCD	1.073	Reference	1	22673.6	5.85	600000								0 in 0
19111	sp|Q9H9B4|SFXN1_HUMAN Sideroflexin-1 OS=Homo sapiens GN=SFXN1 PE=1 SV=4	SSMSVTSLEAELQAK	K.SSMSVTSLEAELQAK.I	191000	191000		22883	22883	0	64290	35.57	s(DKO1-pre-enriched) r(1)			2								291	305	0.033	0.26	273.93	81.9		81.9	790.889	790.895	-8.48	0	1579.76	1579.78	-0.0134		35.6		peptide (per sample)	1	598	57914	1	1	13200	1	40036	74800	35.57		30.01		34.58	35.71	byonic_s(Sample7) r(1)	D:/Data/20210316_NEB/Glycopeptides - 30min Gradient/Unriched/byos_tmp/45min_Unriched_Samples.oNIql/byonic_s(Sample7) r(1).byrslt	D:/Data/20210316_NEB/Glycopeptides - 30min Gradient/Unriched/20210317_IO25cm_30min_NEB_Sample7_GlycoStt40K_400ng_A_Slot1-17_1_618.d	1							0.0015	0.009	0.0022	0.011	20210317_io25cm_30min_neb_sample7_glycostt40k_400ng_a_slot1-17_1_618.ScanId;v=1;d1=40036.40036.2				QTOF_HCD	1.077	Reference	1	35615.2	9.38	500000			0.07					1 in 1
10594	sp|Q9Y3I0|RTCB_HUMAN tRNA-splicing ligase RtcB homolog OS=Homo sapiens GN=RTCB PE=1 SV=1	SSMTFLTR	R.SSMTFLTR.Q	208000	208000		22884	22884	0	64293	22.8	s(DKO1-pre-enriched) r(1)			2								322	329	0.29	0.81	236.49	50.3		50.3	471.741	471.739	3.6	0	941.467	941.464	0.0034		22.62		peptide (many samples)	1	969	32305	1	1	11400	1	22475	27000	22.8		26.41		21.9	23.12	byonic_s(Sample7) r(1)	D:/Data/20210316_NEB/Glycopeptides - 30min Gradient/Unriched/byos_tmp/45min_Unriched_Samples.oNIql/byonic_s(Sample7) r(1).byrslt	D:/Data/20210316_NEB/Glycopeptides - 30min Gradient/Unriched/20210317_IO25cm_30min_NEB_Sample7_GlycoStt40K_400ng_A_Slot1-17_1_618.d	1							0.0086	0.059	0.014	0.083	20210317_io25cm_30min_neb_sample7_glycostt40k_400ng_a_slot1-17_1_618.ScanId;v=1;d1=22475.22475.2				QTOF_HCD	0.821	Reference	1	55201.9	6.81	400000			0.1					1 in 1
1444	sp|O60828|PQBP1_HUMAN Polyglutamine-binding protein 1 OS=Homo sapiens GN=PQBP1 PE=1 SV=1	SSNADAEEKLDR	R.SSNADAEEKLDR.S	475000	475000		22886	22886	0	64295	7.57	s(DKO1-pre-enriched) r(1)			2								94	105	1.7e-07	1.8e-06	565.99	350.4		350.4	667.811	667.813	-2.69	0	1333.61	1333.61	-0.0036		7.35		peptide (per sample)	1	2642	4819	1	1	89000	1	3466	39000	7.57		8.97		6.74	8.01	byonic_s(Sample7) r(1)	D:/Data/20210316_NEB/Glycopeptides - 30min Gradient/Unriched/byos_tmp/45min_Unriched_Samples.oNIql/byonic_s(Sample7) r(1).byrslt	D:/Data/20210316_NEB/Glycopeptides - 30min Gradient/Unriched/20210317_IO25cm_30min_NEB_Sample7_GlycoStt40K_400ng_A_Slot1-17_1_618.d	1							0	0	0	0	20210317_io25cm_30min_neb_sample7_glycostt40k_400ng_a_slot1-17_1_618.ScanId;v=1;d1=3466.3466.2				QTOF_HCD	1.013	Reference	1	30472	5.88	1000000			0.04					1 in 1
15742	sp|P78356|PI42B_HUMAN Phosphatidylinositol 5-phosphate 4-kinase type-2 beta OS=Homo sapiens GN=PIP4K2B PE=1 SV=1	SSNCTSTTAVAVAPLSASK	M.sSNCTSTTAVAVAPLSASK.T	24700	24700		22888	22888	1	64299	30.26	s(DKO1-pre-enriched) r(1)	NTerm(Acetyl/42.0106)	NTerm	2				Acetyl/42.0106	4	2	0	2	20	0.00059	0.0061	198.61	198.6		198.6	947.464	947.465	-0.92	0	1892.91	1892.91	-0.0017		30.31		peptide (MS2)	1	1592	47505	1	1	2200	1	32930	3930	30.26		20.94		29.24	30.31	byonic_s(Sample7) r(1)	D:/Data/20210316_NEB/Glycopeptides - 30min Gradient/Unriched/byos_tmp/45min_Unriched_Samples.oNIql/byonic_s(Sample7) r(1).byrslt	D:/Data/20210316_NEB/Glycopeptides - 30min Gradient/Unriched/20210317_IO25cm_30min_NEB_Sample7_GlycoStt40K_400ng_A_Slot1-17_1_618.d	0							0.00043	0.0008	0	0	20210317_io25cm_30min_neb_sample7_glycostt40k_400ng_a_slot1-17_1_618.ScanId;v=1;d1=32930.32930.2		C4(Carbamidomethyl/57.0215)		QTOF_HCD	1.289	Reference	1	47371.6	6.98	70000			0.05					0 in 0
15723	sp|P78356|PI42B_HUMAN Phosphatidylinositol 5-phosphate 4-kinase type-2 beta OS=Homo sapiens GN=PIP4K2B PE=1 SV=1	SSNCTSTTAVAVAPLSASK	M.sSNCTSTTAVAVAPLSASK.T	24700	24700			22888	1	64299	30.26	s(DKO1-pre-enriched) r(1)	NTerm(Acetyl/42.0106)	NTerm	2				Acetyl/42.0106	4	2	0	2	20	2.7e-13	2.8e-12	621.58	563.8		563.8	947.464	947.465	-0.92	0	1892.91	1892.91	-0.0017		30.28		peptide (MS2)	1	1592	47453	1	1	2200	1	32897	40200	30.26		20.94		29.24	30.31	byonic_s(Sample7) r(1)	D:/Data/20210316_NEB/Glycopeptides - 30min Gradient/Unriched/byos_tmp/45min_Unriched_Samples.oNIql/byonic_s(Sample7) r(1).byrslt	D:/Data/20210316_NEB/Glycopeptides - 30min Gradient/Unriched/20210317_IO25cm_30min_NEB_Sample7_GlycoStt40K_400ng_A_Slot1-17_1_618.d	0							0	0	0	0	20210317_io25cm_30min_neb_sample7_glycostt40k_400ng_a_slot1-17_1_618.ScanId;v=1;d1=32897.32897.2		C4(Carbamidomethyl/57.0215)		QTOF_HCD	1.295	Reference	1	47371.6	6.98	70000								0 in 0
22982	sp|Q9BY77|PDIP3_HUMAN Polymerase delta-interacting protein 3 OS=Homo sapiens GN=POLDIP3 PE=1 SV=2	SSPAAFINPPIGTVTPALK	R.SSPAAFINPPIGTVTPALK.L	398000	398000		22891	22891	1	64307	41.72	s(DKO1-pre-enriched) r(1)			2								126	144	2.7e-14	2.8e-13	688.8	522.2		522.2	941.025	941.028	-2.31	0	1880.04	1880.04	-0.0043		41.34		peptide (MS2)	1	917	69417	1	1	52600	1	47797	110000	41.72		42.93		41.23	41.81	byonic_s(Sample7) r(1)	D:/Data/20210316_NEB/Glycopeptides - 30min Gradient/Unriched/byos_tmp/45min_Unriched_Samples.oNIql/byonic_s(Sample7) r(1).byrslt	D:/Data/20210316_NEB/Glycopeptides - 30min Gradient/Unriched/20210317_IO25cm_30min_NEB_Sample7_GlycoStt40K_400ng_A_Slot1-17_1_618.d	0							0	0	0	0	20210317_io25cm_30min_neb_sample7_glycostt40k_400ng_a_slot1-17_1_618.ScanId;v=1;d1=47797.47797.2				QTOF_HCD	1.17	Reference	1	46085	10.48	1000000			0.1					1 in 1
22987	sp|Q9BY77|PDIP3_HUMAN Polymerase delta-interacting protein 3 OS=Homo sapiens GN=POLDIP3 PE=1 SV=2	SSPAAFINPPIGTVTPALK	R.SSPAAFINPPIGTVTPALK.L	398000	398000			22891	1	64307	41.72	s(DKO1-pre-enriched) r(1)			2								126	144	2.7e-14	2.8e-13	662.62	527.7		527.7	941.025	941.028	-2.31	0	1880.04	1880.04	-0.0043		41.34		peptide (MS2)	1	917	69433	1	1	52600	1	47806	193000	41.72		42.93		41.23	41.81	byonic_s(Sample7) r(1)	D:/Data/20210316_NEB/Glycopeptides - 30min Gradient/Unriched/byos_tmp/45min_Unriched_Samples.oNIql/byonic_s(Sample7) r(1).byrslt	D:/Data/20210316_NEB/Glycopeptides - 30min Gradient/Unriched/20210317_IO25cm_30min_NEB_Sample7_GlycoStt40K_400ng_A_Slot1-17_1_618.d	0							0	0	0	0	20210317_io25cm_30min_neb_sample7_glycostt40k_400ng_a_slot1-17_1_618.ScanId;v=1;d1=47806.47806.2				QTOF_HCD	1.171	Reference	1	46085	10.48	1000000								1 in 1
10809	sp|Q12765|SCRN1_HUMAN Secernin-1 OS=Homo sapiens GN=SCRN1 PE=1 SV=2	SSPCIHYFTGTPDPSR	R.SSPCIHYFTGTPDPSR.S	299000	299000		22892	22892	1	64311	22.71	s(DKO1-pre-enriched) r(1)			3								287	302	1.1e-06	1.1e-05	481.85	341.8		341.8	607.947	607.946	3.04	0	1820.82	1820.82	0.0055		22.9		peptide (per sample)	1	1027	32851	1	1	49300	1	22854	202000	22.71		21.68		22.2	22.96	byonic_s(Sample7) r(1)	D:/Data/20210316_NEB/Glycopeptides - 30min Gradient/Unriched/byos_tmp/45min_Unriched_Samples.oNIql/byonic_s(Sample7) r(1).byrslt	D:/Data/20210316_NEB/Glycopeptides - 30min Gradient/Unriched/20210317_IO25cm_30min_NEB_Sample7_GlycoStt40K_400ng_A_Slot1-17_1_618.d	1							0	0	0	0	20210317_io25cm_30min_neb_sample7_glycostt40k_400ng_a_slot1-17_1_618.ScanId;v=1;d1=22854.22854.3		C4(Carbamidomethyl/57.0215)		QTOF_HCD	0.87	Reference	1	46243.5	4.47	900000			0.04					1 in 1
19749	sp|Q9Y678|COPG1_HUMAN Coatomer subunit gamma-1 OS=Homo sapiens GN=COPG1 PE=1 SV=1	SSPEPVALTESETEYVIR	K.SSPEPVALTESETEYVIR.C	1340000	1340000		22893	22893	1	64315	36.62	s(DKO1-pre-enriched) r(1)			2								632	649	2.8e-13	2.9e-12	644.37	472.7		472.7	1004	1004	-1.91	0	2005.98	2005.98	-0.0038		36.61		peptide (per sample)	1	191	59926	1	1	214000	1	41413	245000	36.62		34.73		35.81	37.31	byonic_s(Sample7) r(1)	D:/Data/20210316_NEB/Glycopeptides - 30min Gradient/Unriched/byos_tmp/45min_Unriched_Samples.oNIql/byonic_s(Sample7) r(1).byrslt	D:/Data/20210316_NEB/Glycopeptides - 30min Gradient/Unriched/20210317_IO25cm_30min_NEB_Sample7_GlycoStt40K_400ng_A_Slot1-17_1_618.d	1							0	0	0	0	20210317_io25cm_30min_neb_sample7_glycostt40k_400ng_a_slot1-17_1_618.ScanId;v=1;d1=41413.41413.2				QTOF_HCD	1.22	Reference	1	97695.5	5.17	4000000			0.08					1 in 1
3695	sp|Q8WY22|BRI3B_HUMAN BRI3-binding protein OS=Homo sapiens GN=BRI3BP PE=1 SV=1	SSPSGPSNPSNPSVEEK	R.SSPSGPSNPSNPSVEEK.L	459000	459000		22895	22895	0	64320	11.96	s(DKO1-pre-enriched) r(1)			2								207	223	1.7e-15	1.8e-14	767.57	600.1		600.1	850.393	850.392	1.26	0	1698.77	1698.77	0.0021		11.55		peptide (MS2)	1	1227	11645	1	1	19200	1	8240	185000	11.96		0.61		11.08	12.35	byonic_s(Sample7) r(1)	D:/Data/20210316_NEB/Glycopeptides - 30min Gradient/Unriched/byos_tmp/45min_Unriched_Samples.oNIql/byonic_s(Sample7) r(1).byrslt	D:/Data/20210316_NEB/Glycopeptides - 30min Gradient/Unriched/20210317_IO25cm_30min_NEB_Sample7_GlycoStt40K_400ng_A_Slot1-17_1_618.d	0							0	0	0	0	20210317_io25cm_30min_neb_sample7_glycostt40k_400ng_a_slot1-17_1_618.ScanId;v=1;d1=8240.8240.2				QTOF_HCD	1.074	Reference	1	27705.1	9.77	1000000			0.04					1 in 1
3705	sp|Q8WY22|BRI3B_HUMAN BRI3-binding protein OS=Homo sapiens GN=BRI3BP PE=1 SV=1	SSPSGPSNPSNPSVEEK	R.SSPSGPSNPSNPSVEEK.L	459000	459000			22895	0	64320	11.96	s(DKO1-pre-enriched) r(1)			2								207	223	2.7e-14	2.8e-13	739.33	568.8		568.8	850.393	850.392	1.26	0	1698.77	1698.77	0.0021		11.56		peptide (MS2)	1	1227	11666	1	1	19200	1	8256	186000	11.96		0.61		11.08	12.35	byonic_s(Sample7) r(1)	D:/Data/20210316_NEB/Glycopeptides - 30min Gradient/Unriched/byos_tmp/45min_Unriched_Samples.oNIql/byonic_s(Sample7) r(1).byrslt	D:/Data/20210316_NEB/Glycopeptides - 30min Gradient/Unriched/20210317_IO25cm_30min_NEB_Sample7_GlycoStt40K_400ng_A_Slot1-17_1_618.d	0							0	0	0	0	20210317_io25cm_30min_neb_sample7_glycostt40k_400ng_a_slot1-17_1_618.ScanId;v=1;d1=8256.8256.2				QTOF_HCD	1.074	Reference	1	27705.1	9.77	1000000								1 in 1
12687	sp|P29218|IMPA1_HUMAN Inositol monophosphatase 1 OS=Homo sapiens GN=IMPA1 PE=1 SV=1	SSPVDLVTATDQK	K.SSPVDLVTATDQK.V	394000	394000		22898	22898	0	64327	25.26	s(DKO1-pre-enriched) r(1)			2								37	49	1.7e-07	1.8e-06	521.44	263.5		263.5	680.851	680.851	-0.03	0	1359.69	1359.69	0		25.54		peptide (per sample)	1	1173	38086	1	1	21800	1	26484	134000	25.26		20.59		24.86	25.88	byonic_s(Sample7) r(1)	D:/Data/20210316_NEB/Glycopeptides - 30min Gradient/Unriched/byos_tmp/45min_Unriched_Samples.oNIql/byonic_s(Sample7) r(1).byrslt	D:/Data/20210316_NEB/Glycopeptides - 30min Gradient/Unriched/20210317_IO25cm_30min_NEB_Sample7_GlycoStt40K_400ng_A_Slot1-17_1_618.d	1							0	0	0	0	20210317_io25cm_30min_neb_sample7_glycostt40k_400ng_a_slot1-17_1_618.ScanId;v=1;d1=26484.26484.2				QTOF_HCD	1.005	Reference	1	30182.6	4.96	900000			0.07					1 in 1
12820	sp|P29218|IMPA1_HUMAN Inositol monophosphatase 1 OS=Homo sapiens GN=IMPA1 PE=1 SV=1	SSPVDLVTATDQKVEK	K.SSPVDLVTATDQKVEK.M	28500	28500		22899	22899	0	64329	25.72	s(DKO1-pre-enriched) r(1)			2								37	52	0.0067	0.066	337.88	193.7		193.7	858.944	858.954	-11.95	0	1715.87	1715.89	-0.0205		25.77		peptide (per sample)	1	1173	38509	1	1	5380	1	26796	17900	25.72		23.66		25.6	25.86	byonic_s(Sample7) r(1)	D:/Data/20210316_NEB/Glycopeptides - 30min Gradient/Unriched/byos_tmp/45min_Unriched_Samples.oNIql/byonic_s(Sample7) r(1).byrslt	D:/Data/20210316_NEB/Glycopeptides - 30min Gradient/Unriched/20210317_IO25cm_30min_NEB_Sample7_GlycoStt40K_400ng_A_Slot1-17_1_618.d	1							0.00094	0.002	0.0014	0.0025	20210317_io25cm_30min_neb_sample7_glycostt40k_400ng_a_slot1-17_1_618.ScanId;v=1;d1=26796.26796.2				QTOF_HCD	1.166	Reference	1	30182.6	4.96	80000			0.06					1 in 1
11772	sp|O75131|CPNE3_HUMAN Copine-3 OS=Homo sapiens GN=CPNE3 PE=1 SV=1	SSPVEFECINEK	R.SSPVEFECINEK.K	379000	379000		22900	22900	0	64333	24.26	s(DKO1-pre-enriched) r(1)			2								242	253	2.7e-06	2.9e-05	437.28	261.4		261.4	719.833	719.83	5.07	0	1437.65	1437.64	0.0073		24.26		peptide (per sample)	1	493	35513	1	1	55300	1	24689	235000	24.26		23.16		23.89	24.45	byonic_s(Sample7) r(1)	D:/Data/20210316_NEB/Glycopeptides - 30min Gradient/Unriched/byos_tmp/45min_Unriched_Samples.oNIql/byonic_s(Sample7) r(1).byrslt	D:/Data/20210316_NEB/Glycopeptides - 30min Gradient/Unriched/20210317_IO25cm_30min_NEB_Sample7_GlycoStt40K_400ng_A_Slot1-17_1_618.d	1							0	0	0	0	20210317_io25cm_30min_neb_sample7_glycostt40k_400ng_a_slot1-17_1_618.ScanId;v=1;d1=24689.24689.2		C8(Carbamidomethyl/57.0215)		QTOF_HCD	1.013	Reference	1	60116.1	5.47	900000			0.07					1 in 1
4605	sp|Q9BRS2|RIOK1_HUMAN Serine/threonine-protein kinase RIO1 OS=Homo sapiens GN=RIOK1 PE=1 SV=2	SSQDHVDEEVFKR	R.SSQDHVDEEVFKR.A	31300	31300		22902	22902	0	64338	13.12	s(DKO1-pre-enriched) r(1)			3								415	427	0.0012	0.0032	337.71	236.2		236.2	525.918	525.918	0.69	0	1574.73	1574.73	0.0011		13.15		peptide (per sample)	1	3809	14527	1	1	4810	1	10209	29800	13.12		16.98		13.05	13.32	byonic_s(Sample7) r(1)	D:/Data/20210316_NEB/Glycopeptides - 30min Gradient/Unriched/byos_tmp/45min_Unriched_Samples.oNIql/byonic_s(Sample7) r(1).byrslt	D:/Data/20210316_NEB/Glycopeptides - 30min Gradient/Unriched/20210317_IO25cm_30min_NEB_Sample7_GlycoStt40K_400ng_A_Slot1-17_1_618.d	1							0.00062	0.00077	0.00089	0.001	20210317_io25cm_30min_neb_sample7_glycostt40k_400ng_a_slot1-17_1_618.ScanId;v=1;d1=10209.10209.3				QTOF_HCD	0.809	Reference	1	65448.3	5.77	80000			0.07					1 in 1
215	sp|Q9NZT2|OGFR_HUMAN Opioid growth factor receptor OS=Homo sapiens GN=OGFR PE=1 SV=3	SSQEIQER	K.SSQEIQER.L	462000	462000		22903	22903	0	64340	0.16	s(DKO1-pre-enriched) r(1)			2								159	166	0.08	0.48	319.8	35.6		35.6	488.738	488.738	-1.51	0	975.461	975.462	-0.0015		1.21		peptide (many samples)	1	614	732	1	1	5340	1	497	40700	0.16		7.91		0.04	2.46	byonic_s(Sample7) r(1)	D:/Data/20210316_NEB/Glycopeptides - 30min Gradient/Unriched/byos_tmp/45min_Unriched_Samples.oNIql/byonic_s(Sample7) r(1).byrslt	D:/Data/20210316_NEB/Glycopeptides - 30min Gradient/Unriched/20210317_IO25cm_30min_NEB_Sample7_GlycoStt40K_400ng_A_Slot1-17_1_618.d	1							0.0025	0.017	0.0036	0.024	20210317_io25cm_30min_neb_sample7_glycostt40k_400ng_a_slot1-17_1_618.ScanId;v=1;d1=497.497.2				QTOF_HCD	0.834	Reference	1	73314.1	4.57	800000			1.26					1 in 1
10982	sp|Q9NVS9|PNPO_HUMAN Pyridoxine-5'-phosphate oxidase OS=Homo sapiens GN=PNPO PE=1 SV=1	SSQIGAVVSHQSSVIPDR	K.SSQIGAVVSHQSSVIPDR.E	195000	195000		22904	22904	1	64341	23.17	s(DKO1-pre-enriched) r(1)			2								164	181	0	1e-16	868.27	650.4		650.4	933.988	933.987	1.37	0	1865.96	1865.96	0.0026		23.14		peptide (per sample)	1	1085	33310	1	1	9840	1	23172	205000	23.17		27.36		22.66	23.61	byonic_s(Sample7) r(1)	D:/Data/20210316_NEB/Glycopeptides - 30min Gradient/Unriched/byos_tmp/45min_Unriched_Samples.oNIql/byonic_s(Sample7) r(1).byrslt	D:/Data/20210316_NEB/Glycopeptides - 30min Gradient/Unriched/20210317_IO25cm_30min_NEB_Sample7_GlycoStt40K_400ng_A_Slot1-17_1_618.d	1							0	0	0	0	20210317_io25cm_30min_neb_sample7_glycostt40k_400ng_a_slot1-17_1_618.ScanId;v=1;d1=23172.23172.2				QTOF_HCD	1.238	Reference	1	29981.8	6.68	600000			0.1					1 in 1
8832	sp|Q8WYP5|ELYS_HUMAN Protein ELYS OS=Homo sapiens GN=AHCTF1 PE=1 SV=3	SSQLLEPAVEETTKK	K.SSQLLEPAVEETTKK.E	317000	317000		22905	22905	0	64345	19.97	s(DKO1-pre-enriched) r(1)			2								1846	1860	3.7e-11	3.9e-10	619.06	410.5		410.5	830.436	830.444	-9.78	0	1658.86	1658.87	-0.0162		19.99		peptide (MS2)	1	1287	27147	1	1	29700	1	18951	24000	19.97		24.1		19.42	20.16	byonic_s(Sample7) r(1)	D:/Data/20210316_NEB/Glycopeptides - 30min Gradient/Unriched/byos_tmp/45min_Unriched_Samples.oNIql/byonic_s(Sample7) r(1).byrslt	D:/Data/20210316_NEB/Glycopeptides - 30min Gradient/Unriched/20210317_IO25cm_30min_NEB_Sample7_GlycoStt40K_400ng_A_Slot1-17_1_618.d	0							0	0	0	0	20210317_io25cm_30min_neb_sample7_glycostt40k_400ng_a_slot1-17_1_618.ScanId;v=1;d1=18951.18951.2				QTOF_HCD	1.164	Reference	1	252464	6.16	800000			0.07					1 in 1
8834	sp|Q8WYP5|ELYS_HUMAN Protein ELYS OS=Homo sapiens GN=AHCTF1 PE=1 SV=3	SSQLLEPAVEETTKK	K.SSQLLEPAVEETTKK.E	317000	317000			22905	0	64345	19.97	s(DKO1-pre-enriched) r(1)			2								1846	1860	8.3e-10	8.8e-09	638.86	367.7		367.7	830.436	830.444	-9.78	0	1658.86	1658.87	-0.0162		19.99		peptide (MS2)	1	1287	27157	1	1	29700	1	18957	60800	19.97		24.1		19.42	20.16	byonic_s(Sample7) r(1)	D:/Data/20210316_NEB/Glycopeptides - 30min Gradient/Unriched/byos_tmp/45min_Unriched_Samples.oNIql/byonic_s(Sample7) r(1).byrslt	D:/Data/20210316_NEB/Glycopeptides - 30min Gradient/Unriched/20210317_IO25cm_30min_NEB_Sample7_GlycoStt40K_400ng_A_Slot1-17_1_618.d	0							0	0	0	0	20210317_io25cm_30min_neb_sample7_glycostt40k_400ng_a_slot1-17_1_618.ScanId;v=1;d1=18957.18957.2				QTOF_HCD	1.166	Reference	1	252464	6.16	800000								1 in 1
21582	sp|Q27J81|INF2_HUMAN Inverted formin-2 OS=Homo sapiens GN=INF2 PE=1 SV=2	SSQLLWEALESLVNR	R.SSQLLWEALESLVNR.A	128000	128000		22906	22906	0	64349	39.24	s(DKO1-pre-enriched) r(1)			2								307	321	0.45	0.9	159.97	14.6		14.6	872.959	872.965	-7.05	0	1743.9	1743.92	-0.0123		39.24		peptide (per sample)	1	1440	65201	1	1	12600	1	44980	377000	39.24		49.13		38.82	39.33	byonic_s(Sample7) r(1)	D:/Data/20210316_NEB/Glycopeptides - 30min Gradient/Unriched/byos_tmp/45min_Unriched_Samples.oNIql/byonic_s(Sample7) r(1).byrslt	D:/Data/20210316_NEB/Glycopeptides - 30min Gradient/Unriched/20210317_IO25cm_30min_NEB_Sample7_GlycoStt40K_400ng_A_Slot1-17_1_618.d	1							0.012	0.11	0.019	0.15	20210317_io25cm_30min_neb_sample7_glycostt40k_400ng_a_slot1-17_1_618.ScanId;v=1;d1=44980.44980.2				QTOF_HCD	1.151	Reference	1	135601	5.09	400000			0.08					1 in 1
5417	sp|Q92841|DDX17_HUMAN Probable ATP-dependent RNA helicase DDX17 OS=Homo sapiens GN=DDX17 PE=1 SV=2	SSQSSSQQFSGIGR	R.SSQSSSQQFSGIGR.S	546000	546000		22909	22909	0	64357	14.39	s(DKO1-pre-enriched) r(1)			2								671	684	1.8e-13	1.9e-12	683.38	492.2		492.2	728.346	728.345	1.31	0	1454.68	1454.67	0.0019		14.38		peptide (per sample)	1	342	16785	1	1	59100	1	11775	175000	14.39		12.83		13.74	14.94	byonic_s(Sample7) r(1)	D:/Data/20210316_NEB/Glycopeptides - 30min Gradient/Unriched/byos_tmp/45min_Unriched_Samples.oNIql/byonic_s(Sample7) r(1).byrslt	D:/Data/20210316_NEB/Glycopeptides - 30min Gradient/Unriched/20210317_IO25cm_30min_NEB_Sample7_GlycoStt40K_400ng_A_Slot1-17_1_618.d	1							0	0	0	0	20210317_io25cm_30min_neb_sample7_glycostt40k_400ng_a_slot1-17_1_618.ScanId;v=1;d1=11775.11775.2				QTOF_HCD	1.012	Reference	1	80131.7	8.25	1000000			0.07					1 in 1
4546	sp|O60763|USO1_HUMAN General vesicular transport factor p115 OS=Homo sapiens GN=USO1 PE=1 SV=2	SSQTSGTNEQSSAIVSAR	K.SSQTSGTNEQSSAIVSAR.D	105000	105000		22911	22911	1	64364	13.02	s(DKO1-pre-enriched) r(1)			2								765	782	1e-16	7e-16	807.66	454		454	905.437	905.432	5.64	0	1808.86	1808.85	0.0102		13.02		peptide (per sample)	1	112	14295	1	1	21700	1	10047	136000	13.02		10.35		12.35	13.72	byonic_s(Sample7) r(1)	D:/Data/20210316_NEB/Glycopeptides - 30min Gradient/Unriched/byos_tmp/45min_Unriched_Samples.oNIql/byonic_s(Sample7) r(1).byrslt	D:/Data/20210316_NEB/Glycopeptides - 30min Gradient/Unriched/20210317_IO25cm_30min_NEB_Sample7_GlycoStt40K_400ng_A_Slot1-17_1_618.d	1							0	0	0	0	20210317_io25cm_30min_neb_sample7_glycostt40k_400ng_a_slot1-17_1_618.ScanId;v=1;d1=10047.10047.2				QTOF_HCD	1.109	Reference	1	107878	4.65	300000			0.07					1 in 1
20476	sp|Q03518|TAP1_HUMAN Antigen peptide transporter 1 OS=Homo sapiens GN=TAP1 PE=1 SV=2	SSQVAIEALSAMPTVR	K.SSQVAIEALSAMPTVR.S	400000	400000		22912	22912	0	64368	37.59	s(DKO1-pre-enriched) r(1)			2								423	438	4.7e-11	4.9e-10	636.69	326.5		326.5	830.437	830.44	-4.65	0	1658.86	1658.87	-0.0077		37.68		peptide (per sample)	1	1701	62070	1	1	19700	1	42864	127000	37.59		36.46		36.97	37.78	byonic_s(Sample7) r(1)	D:/Data/20210316_NEB/Glycopeptides - 30min Gradient/Unriched/byos_tmp/45min_Unriched_Samples.oNIql/byonic_s(Sample7) r(1).byrslt	D:/Data/20210316_NEB/Glycopeptides - 30min Gradient/Unriched/20210317_IO25cm_30min_NEB_Sample7_GlycoStt40K_400ng_A_Slot1-17_1_618.d	1							0	0	0	0	20210317_io25cm_30min_neb_sample7_glycostt40k_400ng_a_slot1-17_1_618.ScanId;v=1;d1=42864.42864.2				QTOF_HCD	1.205	Reference	1	87207	7.95	1000000			0.19					1 in 1
13922	sp|P14866|HNRPL_HUMAN Heterogeneous nuclear ribonucleoprotein L OS=Homo sapiens GN=HNRNPL PE=1 SV=2	SSSGLLEWESK	R.SSSGLLEWESK.S	1350000	1350000		22914	22914	0	64374	27.04	s(DKO1-pre-enriched) r(1)			2								542	552	3.7e-07	3.9e-06	503.14	241.9		241.9	611.802	611.801	1.12	0	1221.59	1221.59	0.0014		27.45		peptide (per sample)	1	59	41863	1	1	159000	1	29076	212000	27.04		28.75		26.88	27.69	byonic_s(Sample7) r(1)	D:/Data/20210316_NEB/Glycopeptides - 30min Gradient/Unriched/byos_tmp/45min_Unriched_Samples.oNIql/byonic_s(Sample7) r(1).byrslt	D:/Data/20210316_NEB/Glycopeptides - 30min Gradient/Unriched/20210317_IO25cm_30min_NEB_Sample7_GlycoStt40K_400ng_A_Slot1-17_1_618.d	1							0	0	0	0	20210317_io25cm_30min_neb_sample7_glycostt40k_400ng_a_slot1-17_1_618.ScanId;v=1;d1=29076.29076.2				QTOF_HCD	0.936	Reference	1	64122.3	8.19	3000000			0.06					1 in 1
1156	sp|P20810-5|ICAL_HUMAN Isoform 5 of Calpastatin OS=Homo sapiens GN=CAST	SSSMNPTETK	K.SSSMNPTETK.A	95500	95500		22917	22917	0	64380	6.48	s(DKO1-pre-enriched) r(1)			2								81	90	0.057	0.39	314.28	86.8		86.8	541.252	541.245	12.51	0	1080.49	1080.48	0.0135		6.49		peptide (per sample)	1	315	3857	1	1	46100	1	2793	40600	6.48		6.1		6.46	6.53	byonic_s(Sample7) r(1)	D:/Data/20210316_NEB/Glycopeptides - 30min Gradient/Unriched/byos_tmp/45min_Unriched_Samples.oNIql/byonic_s(Sample7) r(1).byrslt	D:/Data/20210316_NEB/Glycopeptides - 30min Gradient/Unriched/20210317_IO25cm_30min_NEB_Sample7_GlycoStt40K_400ng_A_Slot1-17_1_618.d	1							0.002	0.013	0.0029	0.017	20210317_io25cm_30min_neb_sample7_glycostt40k_400ng_a_slot1-17_1_618.ScanId;v=1;d1=2793.2793.2				QTOF_HCD	0.89	Reference	1	81162	4.9	200000			0.03					1 in 1
20534	sp|Q13283|G3BP1_HUMAN Ras GTPase-activating protein-binding protein 1 OS=Homo sapiens GN=G3BP1 PE=1 SV=1	SSSPAPADIAQTVQEDLR	K.SSSPAPADIAQTVQEDLR.T	657000	657000		22918	22918	1	64383	37.85	s(DKO1-pre-enriched) r(1)			2								230	247	3e-16	3e-15	797.54	557.2		557.2	942.969	942.968	0.05	0	1883.92	1883.92	0.0001		37.75		peptide (per sample)	1	213	62219	1	1	39200	1	42964	248000	37.85		24.3		37.04	38.33	byonic_s(Sample7) r(1)	D:/Data/20210316_NEB/Glycopeptides - 30min Gradient/Unriched/byos_tmp/45min_Unriched_Samples.oNIql/byonic_s(Sample7) r(1).byrslt	D:/Data/20210316_NEB/Glycopeptides - 30min Gradient/Unriched/20210317_IO25cm_30min_NEB_Sample7_GlycoStt40K_400ng_A_Slot1-17_1_618.d	1							0	0	0	0	20210317_io25cm_30min_neb_sample7_glycostt40k_400ng_a_slot1-17_1_618.ScanId;v=1;d1=42964.42964.2				QTOF_HCD	1.166	Reference	1	52163.9	5.22	2000000			0.08					1 in 1
20547	sp|Q13283|G3BP1_HUMAN Ras GTPase-activating protein-binding protein 1 OS=Homo sapiens GN=G3BP1 PE=1 SV=1	SSSPAPADIAQTVQEDLR	K.SSSPAPADIAQTVQEDLR.T	380000	380000		22918	22918	1	64387	38.61	s(DKO1-pre-enriched) r(1)			3								230	247	1.9e-11	2e-10	594.9	485.6		485.6	628.981	628.981	-0.9	0	1883.92	1883.92	-0.0017		37.77		peptide (per sample)	1	213	62256	1	1	11600	1	42990	120000	38.61		24.3		37.94	39.17	byonic_s(Sample7) r(1)	D:/Data/20210316_NEB/Glycopeptides - 30min Gradient/Unriched/byos_tmp/45min_Unriched_Samples.oNIql/byonic_s(Sample7) r(1).byrslt	D:/Data/20210316_NEB/Glycopeptides - 30min Gradient/Unriched/20210317_IO25cm_30min_NEB_Sample7_GlycoStt40K_400ng_A_Slot1-17_1_618.d	1							0	0	0	0	20210317_io25cm_30min_neb_sample7_glycostt40k_400ng_a_slot1-17_1_618.ScanId;v=1;d1=42990.42990.3				QTOF_HCD	0.88	Reference	1	52163.9	5.22	1000000			0.05					1 in 1
6432	sp|Q07960|RHG01_HUMAN Rho GTPase-activating protein 1 OS=Homo sapiens GN=ARHGAP1 PE=1 SV=1	SSSPELVTHLK	K.SSSPELVTHLK.W	581000	581000		22919	22919	0	64391	15.92	s(DKO1-pre-enriched) r(1)			2								49	59	0.0035	0.036	355.88	108		108	599.33	599.327	4.59	0	1196.65	1196.64	0.0055		15.95		peptide (per sample)	1	1000	19735	1	1	42200	1	13822	47300	15.92		23.8		14.94	16.38	byonic_s(Sample7) r(1)	D:/Data/20210316_NEB/Glycopeptides - 30min Gradient/Unriched/byos_tmp/45min_Unriched_Samples.oNIql/byonic_s(Sample7) r(1).byrslt	D:/Data/20210316_NEB/Glycopeptides - 30min Gradient/Unriched/20210317_IO25cm_30min_NEB_Sample7_GlycoStt40K_400ng_A_Slot1-17_1_618.d	1							0.00085	0.0017	0.0012	0.0022	20210317_io25cm_30min_neb_sample7_glycostt40k_400ng_a_slot1-17_1_618.ScanId;v=1;d1=13822.13822.2				QTOF_HCD	0.972	Reference	1	50435.4	5.82	1000000			0.06					1 in 1
14852	sp|Q9UQ35|SRRM2_HUMAN Serine/arginine repetitive matrix protein 2 OS=Homo sapiens GN=SRRM2 PE=1 SV=2	SSSPVTELASR	R.SSSPVTELASR.S	1100000	1100000		22920	22920	0	64395	28.92	s(DKO1-pre-enriched) r(1)			2								1101	1111	0.29	0.81	263.86	34.1		34.1	567.288	567.293	-9.76	0	1132.56	1132.57	-0.011		28.92		peptide (per sample)	1	239	44764	1	1	47300	1	31056	126000	28.92		16.19		28.2	30.31	byonic_s(Sample7) r(1)	D:/Data/20210316_NEB/Glycopeptides - 30min Gradient/Unriched/byos_tmp/45min_Unriched_Samples.oNIql/byonic_s(Sample7) r(1).byrslt	D:/Data/20210316_NEB/Glycopeptides - 30min Gradient/Unriched/20210317_IO25cm_30min_NEB_Sample7_GlycoStt40K_400ng_A_Slot1-17_1_618.d	1							0.0086	0.059	0.013	0.084	20210317_io25cm_30min_neb_sample7_glycostt40k_400ng_a_slot1-17_1_618.ScanId;v=1;d1=31056.31056.2				QTOF_HCD	0.904	Reference	1	299601	12.53	2000000			0.11					1 in 1
2174	sp|Q9NXV6|CARF_HUMAN CDKN2A-interacting protein OS=Homo sapiens GN=CDKN2AIP PE=1 SV=3	SSSQTSTSQLPSK	K.SSSQTSTSQLPSK.S	893000	893000		22921	22921	0	64399	9.09	s(DKO1-pre-enriched) r(1)			2								400	412	0.016	0.15	297.15	129.1		129.1	669.335	669.331	6.96	0	1336.66	1336.65	0.0093		8.72		peptide (many samples)	1	1657	6875	1	1	42900	1	4917	49400	9.09		6.89		8.03	9.48	byonic_s(Sample7) r(1)	D:/Data/20210316_NEB/Glycopeptides - 30min Gradient/Unriched/byos_tmp/45min_Unriched_Samples.oNIql/byonic_s(Sample7) r(1).byrslt	D:/Data/20210316_NEB/Glycopeptides - 30min Gradient/Unriched/20210317_IO25cm_30min_NEB_Sample7_GlycoStt40K_400ng_A_Slot1-17_1_618.d	1							0.0014	0.004	0.0021	0.005	20210317_io25cm_30min_neb_sample7_glycostt40k_400ng_a_slot1-17_1_618.ScanId;v=1;d1=4917.4917.2				QTOF_HCD	0.973	Reference	1	61116.4	9.39	2000000			0.09					1 in 1
6055	sp|P54578|UBP14_HUMAN Ubiquitin carboxyl-terminal hydrolase 14 OS=Homo sapiens GN=USP14 PE=1 SV=3	SSSSGHYVSWVK	R.SSSSGHYVSWVK.R	517000	517000		22924	22924	0	64404	15.34	s(DKO1-pre-enriched) r(1)			2								430	441	9.7e-08	1e-06	571.98	336.8		336.8	662.323	662.32	5.04	0	1322.63	1322.63	0.0067		15.35		peptide (per sample)	1	201	18598	1	1	56100	1	13050	162000	15.34		21.53		14.39	15.41	byonic_s(Sample7) r(1)	D:/Data/20210316_NEB/Glycopeptides - 30min Gradient/Unriched/byos_tmp/45min_Unriched_Samples.oNIql/byonic_s(Sample7) r(1).byrslt	D:/Data/20210316_NEB/Glycopeptides - 30min Gradient/Unriched/20210317_IO25cm_30min_NEB_Sample7_GlycoStt40K_400ng_A_Slot1-17_1_618.d	1							0	0	0	0	20210317_io25cm_30min_neb_sample7_glycostt40k_400ng_a_slot1-17_1_618.ScanId;v=1;d1=13050.13050.2				QTOF_HCD	1.008	Reference	1	56060.7	5.01	1000000			0.08					1 in 1
10131	sp|A0FGR8|ESYT2_HUMAN Extended synaptotagmin-2 OS=Homo sapiens GN=ESYT2 PE=1 SV=1	SSSSLLASPGHISVK	R.SSSSLLASPGHISVK.E	420000	420000		22926	22926	0	64410	22.03	s(DKO1-pre-enriched) r(1)			2								736	750	2.6e-13	2.7e-12	670.05	449.6		449.6	735.392	735.402	-12.51	0	1468.77	1468.79	-0.0184		21.98		peptide (per sample)	1	1284	31053	1	1	45600	1	21624	167000	22.03		29.24		21.69	22.64	byonic_s(Sample7) r(1)	D:/Data/20210316_NEB/Glycopeptides - 30min Gradient/Unriched/byos_tmp/45min_Unriched_Samples.oNIql/byonic_s(Sample7) r(1).byrslt	D:/Data/20210316_NEB/Glycopeptides - 30min Gradient/Unriched/20210317_IO25cm_30min_NEB_Sample7_GlycoStt40K_400ng_A_Slot1-17_1_618.d	1							0	0	0	0	20210317_io25cm_30min_neb_sample7_glycostt40k_400ng_a_slot1-17_1_618.ScanId;v=1;d1=21624.21624.2				QTOF_HCD	1.081	Reference	1	102349	9.65	1000000			0.07					3 in 3
7467	sp|Q07065|CKAP4_HUMAN Cytoskeleton-associated protein 4 OS=Homo sapiens GN=CKAP4 PE=1 SV=2	SSSSSSASAAAAAAAASSSASCSR	K.SSSSSSASAAAAAAAASSSASCSR.R	16100	16100		22929	22929	1	64415	17.68	s(DKO1-pre-enriched) r(1)			2								79	102	0	2e-16	868.72	740.2		740.2	1045.46	1045.46	0.61	0	2088.9	2088.9	0.0013		17.67		peptide (per sample)	1	99	22900	1	1	4730	1	16023	146000	17.68		1.17		17.61	17.72	byonic_s(Sample7) r(1)	D:/Data/20210316_NEB/Glycopeptides - 30min Gradient/Unriched/byos_tmp/45min_Unriched_Samples.oNIql/byonic_s(Sample7) r(1).byrslt	D:/Data/20210316_NEB/Glycopeptides - 30min Gradient/Unriched/20210317_IO25cm_30min_NEB_Sample7_GlycoStt40K_400ng_A_Slot1-17_1_618.d	1							0	0	0	0	20210317_io25cm_30min_neb_sample7_glycostt40k_400ng_a_slot1-17_1_618.ScanId;v=1;d1=16023.16023.2		C22(Carbamidomethyl/57.0215)		QTOF_HCD	1.267	Reference	1	66020	5.54	50000			0.05					1 in 1
22970	sp|O75694|NU155_HUMAN Nuclear pore complex protein Nup155 OS=Homo sapiens GN=NUP155 PE=1 SV=1	SSTAISSIAADGEFLHELEEK	K.SSTAISSIAADGEFLHELEEK.M	25800	25800		22933	22933	1	64422	41.3	s(DKO1-pre-enriched) r(1)			2								1127	1147	8.2e-13	8.6e-12	687.43	470.4		470.4	1117.54	1117.54	-4.73	0	2233.06	2233.07	-0.0106		41.32		peptide (per sample)	1	294	69378	1	1	2780	1	47772	33400	41.3		43.34		40.54	41.37	byonic_s(Sample7) r(1)	D:/Data/20210316_NEB/Glycopeptides - 30min Gradient/Unriched/byos_tmp/45min_Unriched_Samples.oNIql/byonic_s(Sample7) r(1).byrslt	D:/Data/20210316_NEB/Glycopeptides - 30min Gradient/Unriched/20210317_IO25cm_30min_NEB_Sample7_GlycoStt40K_400ng_A_Slot1-17_1_618.d	1							0	0	0	0	20210317_io25cm_30min_neb_sample7_glycostt40k_400ng_a_slot1-17_1_618.ScanId;v=1;d1=47772.47772.2				QTOF_HCD	1.373	Reference	1	155170	5.73	80000			0.09					2 in 2
5467	sp|Q14684|RRP1B_HUMAN Ribosomal RNA processing protein 1 homolog B OS=Homo sapiens GN=RRP1B PE=1 SV=3	SSTATHPPGPAVQLNK	K.SSTATHPPGPAVQLNK.T	108000	108000		22934	22934	0	64426	14.5	s(DKO1-pre-enriched) r(1)			2								661	676	9.8e-07	1e-05	497.82	316.1		316.1	802.915	802.923	-10.42	0	1603.82	1603.83	-0.0167		14.47		peptide (per sample)	1	601	16943	1	1	11400	1	11882	56800	14.5		14.51		14.23	14.6	byonic_s(Sample7) r(1)	D:/Data/20210316_NEB/Glycopeptides - 30min Gradient/Unriched/byos_tmp/45min_Unriched_Samples.oNIql/byonic_s(Sample7) r(1).byrslt	D:/Data/20210316_NEB/Glycopeptides - 30min Gradient/Unriched/20210317_IO25cm_30min_NEB_Sample7_GlycoStt40K_400ng_A_Slot1-17_1_618.d	1							0	0	0	0	20210317_io25cm_30min_neb_sample7_glycostt40k_400ng_a_slot1-17_1_618.ScanId;v=1;d1=11882.11882.2				QTOF_HCD	1.085	Reference	1	84420.9	10.25	300000			0.12					1 in 1
10887	sp|P42167|LAP2B_HUMAN Lamina-associated polypeptide 2, isoforms beta/gamma OS=Homo sapiens GN=TMPO PE=1 SV=2	SSTPLPTISSSAENTR	R.SSTPLPTISSSAENTR.Q	442000	442000		22936	22936	0	64432	23.01	s(DKO1-pre-enriched) r(1)			2								158	173	2.9e-12	3e-11	583.02	407.9		407.9	824.411	824.413	-2.28	0	1646.81	1646.81	-0.0037		23.01		peptide (per sample)	1	101	33057	1	1	44800	1	22996	119000	23.01		18.56		22.89	23.36	byonic_s(Sample7) r(1)	D:/Data/20210316_NEB/Glycopeptides - 30min Gradient/Unriched/byos_tmp/45min_Unriched_Samples.oNIql/byonic_s(Sample7) r(1).byrslt	D:/Data/20210316_NEB/Glycopeptides - 30min Gradient/Unriched/20210317_IO25cm_30min_NEB_Sample7_GlycoStt40K_400ng_A_Slot1-17_1_618.d	1							0	0	0	0	20210317_io25cm_30min_neb_sample7_glycostt40k_400ng_a_slot1-17_1_618.ScanId;v=1;d1=22996.22996.2				QTOF_HCD	1.097	Reference	1	50669.9	9.81	1000000			0.09					2 in 2
7089	sp|Q13200|PSMD2_HUMAN 26S proteasome non-ATPase regulatory subunit 2 OS=Homo sapiens GN=PSMD2 PE=1 SV=3	SSTTSMTSVPKPLK	R.SSTTSMTSVPKPLK.F	950000	950000		22937	22937	0	64436	16.61	s(DKO1-pre-enriched) r(1)			2								84	97	9.3e-13	9.8e-12	611.67	468.6		468.6	732.39	732.392	-3.49	0	1462.77	1462.77	-0.0051		17.01		peptide (MS2)	1	155	21717	1	1	91900	1	15197	182000	16.61		19.65		16.24	17.12	byonic_s(Sample7) r(1)	D:/Data/20210316_NEB/Glycopeptides - 30min Gradient/Unriched/byos_tmp/45min_Unriched_Samples.oNIql/byonic_s(Sample7) r(1).byrslt	D:/Data/20210316_NEB/Glycopeptides - 30min Gradient/Unriched/20210317_IO25cm_30min_NEB_Sample7_GlycoStt40K_400ng_A_Slot1-17_1_618.d	0							0	0	0	0	20210317_io25cm_30min_neb_sample7_glycostt40k_400ng_a_slot1-17_1_618.ScanId;v=1;d1=15197.15197.2				QTOF_HCD	1.06	Reference	1	100187	4.9	2000000			0.07					1 in 1
7113	sp|Q13200|PSMD2_HUMAN 26S proteasome non-ATPase regulatory subunit 2 OS=Homo sapiens GN=PSMD2 PE=1 SV=3	SSTTSMTSVPKPLK	R.SSTTSMTSVPKPLK.F	950000	950000			22937	0	64436	16.61	s(DKO1-pre-enriched) r(1)			2								84	97	6.9e-12	7.2e-11	584.01	404.8		404.8	732.391	732.392	-1.69	0	1462.77	1462.77	-0.0025		17.05		peptide (MS2)	1	155	21777	1	1	91900	1	15242	67800	16.61		19.65		16.24	17.12	byonic_s(Sample7) r(1)	D:/Data/20210316_NEB/Glycopeptides - 30min Gradient/Unriched/byos_tmp/45min_Unriched_Samples.oNIql/byonic_s(Sample7) r(1).byrslt	D:/Data/20210316_NEB/Glycopeptides - 30min Gradient/Unriched/20210317_IO25cm_30min_NEB_Sample7_GlycoStt40K_400ng_A_Slot1-17_1_618.d	0							0	0	0	0	20210317_io25cm_30min_neb_sample7_glycostt40k_400ng_a_slot1-17_1_618.ScanId;v=1;d1=15242.15242.2				QTOF_HCD	1.061	Reference	1	100187	4.9	2000000								1 in 1
3972	sp|Q13620|CUL4B_HUMAN Cullin-4B OS=Homo sapiens GN=CUL4B PE=1 SV=4	SSTTVSSFANSKPGSAK	K.SSTTVSSFANSKPGSAK.K	622000	622000		22938	22938	0	64440	12.37	s(DKO1-pre-enriched) r(1)			2								179	195	2.4e-12	2.5e-11	693.93	484.7		484.7	828.404	828.415	-13.54	0	1654.79	1654.82	-0.0224		12.05		peptide (MS2)	1	932	12529	1	1	45600	1	8845	72000	12.37		12.13		11.61	12.86	byonic_s(Sample7) r(1)	D:/Data/20210316_NEB/Glycopeptides - 30min Gradient/Unriched/byos_tmp/45min_Unriched_Samples.oNIql/byonic_s(Sample7) r(1).byrslt	D:/Data/20210316_NEB/Glycopeptides - 30min Gradient/Unriched/20210317_IO25cm_30min_NEB_Sample7_GlycoStt40K_400ng_A_Slot1-17_1_618.d	0							0	0	0	0	20210317_io25cm_30min_neb_sample7_glycostt40k_400ng_a_slot1-17_1_618.ScanId;v=1;d1=8845.8845.2				QTOF_HCD	1.155	Reference	1	103971	7.05	2000000			0.08					1 in 1
3981	sp|Q13620|CUL4B_HUMAN Cullin-4B OS=Homo sapiens GN=CUL4B PE=1 SV=4	SSTTVSSFANSKPGSAK	K.SSTTVSSFANSKPGSAK.K	622000	622000			22938	0	64440	12.37	s(DKO1-pre-enriched) r(1)			2								179	195	2.8e-11	2.9e-10	637.9	380		380	828.404	828.415	-13.54	0	1654.79	1654.82	-0.0224		12.07		peptide (MS2)	1	932	12563	1	1	45600	1	8868	110000	12.37		12.13		11.61	12.86	byonic_s(Sample7) r(1)	D:/Data/20210316_NEB/Glycopeptides - 30min Gradient/Unriched/byos_tmp/45min_Unriched_Samples.oNIql/byonic_s(Sample7) r(1).byrslt	D:/Data/20210316_NEB/Glycopeptides - 30min Gradient/Unriched/20210317_IO25cm_30min_NEB_Sample7_GlycoStt40K_400ng_A_Slot1-17_1_618.d	0							0	0	0	0	20210317_io25cm_30min_neb_sample7_glycostt40k_400ng_a_slot1-17_1_618.ScanId;v=1;d1=8868.8868.2				QTOF_HCD	1.16	Reference	1	103971	7.05	2000000								1 in 1
18455	sp|Q00341|VIGLN_HUMAN Vigilin OS=Homo sapiens GN=HDLBP PE=1 SV=2	SSVAVLTQESFAEHR	M.sSVAVLTQESFAEHR.S	304000	304000		22941	22941	0	64446	34.53	s(DKO1-pre-enriched) r(1)	NTerm(Acetyl/42.0106)	NTerm	2				Acetyl/42.0106	4	2	0	2	16	6.9e-15	7.2e-14	732.04	446.3		446.3	851.922	851.923	-1.76	0	1701.83	1701.83	-0.003		34.53		peptide (per sample)	1	218	55788	1	1	28000	1	38584	133000	34.53		30.21		33.44	35.41	byonic_s(Sample7) r(1)	D:/Data/20210316_NEB/Glycopeptides - 30min Gradient/Unriched/byos_tmp/45min_Unriched_Samples.oNIql/byonic_s(Sample7) r(1).byrslt	D:/Data/20210316_NEB/Glycopeptides - 30min Gradient/Unriched/20210317_IO25cm_30min_NEB_Sample7_GlycoStt40K_400ng_A_Slot1-17_1_618.d	1							0	0	0	0	20210317_io25cm_30min_neb_sample7_glycostt40k_400ng_a_slot1-17_1_618.ScanId;v=1;d1=38584.38584.2				QTOF_HCD	1.161	Reference	1	141445	6.42	800000			0.06					0 in 0
18475	sp|Q00341|VIGLN_HUMAN Vigilin OS=Homo sapiens GN=HDLBP PE=1 SV=2	SSVAVLTQESFAEHR	M.sSVAVLTQESFAEHR.S	155000	155000		22941	22941	0	64450	34.53	s(DKO1-pre-enriched) r(1)	NTerm(Acetyl/42.0106)	NTerm	3				Acetyl/42.0106	4	2	0	2	16	3.8e-07	4e-06	473.07	377.8		377.8	568.292	568.285	13.45	0	1701.86	1701.83	0.0229		34.56		peptide (many samples)	1	218	55853	1	1	15700	1	38631	37200	34.53		30.21		34.16	34.81	byonic_s(Sample7) r(1)	D:/Data/20210316_NEB/Glycopeptides - 30min Gradient/Unriched/byos_tmp/45min_Unriched_Samples.oNIql/byonic_s(Sample7) r(1).byrslt	D:/Data/20210316_NEB/Glycopeptides - 30min Gradient/Unriched/20210317_IO25cm_30min_NEB_Sample7_GlycoStt40K_400ng_A_Slot1-17_1_618.d	1							0	0	0	0	20210317_io25cm_30min_neb_sample7_glycostt40k_400ng_a_slot1-17_1_618.ScanId;v=1;d1=38631.38631.3				QTOF_HCD	0.832	Reference	1	141445	6.42	400000			0.05					0 in 0
24521	sp|P20591|MX1_HUMAN Interferon-induced GTP-binding protein Mx1 OS=Homo sapiens GN=MX1 PE=1 SV=4	SSVLEALSGVALPR	K.SSVLEALSGVALPR.G	539000	539000		22944	22944	0	64453	43.97	s(DKO1-pre-enriched) r(1)			2								84	97	2.8e-13	3e-12	619.96	418.3		418.3	699.901	699.901	-0.73	0	1397.79	1397.79	-0.001		43.9		peptide (MS2)	1	114	74548	1	1	95000	1	51166	205000	43.97		39.63		43.37	44.34	byonic_s(Sample7) r(1)	D:/Data/20210316_NEB/Glycopeptides - 30min Gradient/Unriched/byos_tmp/45min_Unriched_Samples.oNIql/byonic_s(Sample7) r(1).byrslt	D:/Data/20210316_NEB/Glycopeptides - 30min Gradient/Unriched/20210317_IO25cm_30min_NEB_Sample7_GlycoStt40K_400ng_A_Slot1-17_1_618.d	0							0	0	0	0	20210317_io25cm_30min_neb_sample7_glycostt40k_400ng_a_slot1-17_1_618.ScanId;v=1;d1=51166.51166.2				QTOF_HCD	1.098	Reference	1	75513.8	5.48	1000000			0.09					1 in 1
24538	sp|P20591|MX1_HUMAN Interferon-induced GTP-binding protein Mx1 OS=Homo sapiens GN=MX1 PE=1 SV=4	SSVLEALSGVALPR	K.SSVLEALSGVALPR.G	539000	539000			22944	0	64453	43.97	s(DKO1-pre-enriched) r(1)			2								84	97	2.8e-13	3e-12	633.22	429.8		429.8	699.901	699.901	-0.55	0	1397.79	1397.79	-0.0008		43.94		peptide (MS2)	1	114	74618	1	1	95000	1	51211	232000	43.97		39.63		43.37	44.34	byonic_s(Sample7) r(1)	D:/Data/20210316_NEB/Glycopeptides - 30min Gradient/Unriched/byos_tmp/45min_Unriched_Samples.oNIql/byonic_s(Sample7) r(1).byrslt	D:/Data/20210316_NEB/Glycopeptides - 30min Gradient/Unriched/20210317_IO25cm_30min_NEB_Sample7_GlycoStt40K_400ng_A_Slot1-17_1_618.d	0							0	0	0	0	20210317_io25cm_30min_neb_sample7_glycostt40k_400ng_a_slot1-17_1_618.ScanId;v=1;d1=51211.51211.2				QTOF_HCD	1.097	Reference	1	75513.8	5.48	1000000								1 in 1
24529	sp|P20591|MX1_HUMAN Interferon-induced GTP-binding protein Mx1 OS=Homo sapiens GN=MX1 PE=1 SV=4	SSVLEALSGVALPR	K.SSVLEALSGVALPR.G	138000	138000		22944	22944	0	64455	43.97	s(DKO1-pre-enriched) r(1)			3								84	97	4.4e-06	4.7e-05	396.91	226.6		226.6	466.934	466.937	-4.95	0	1397.78	1397.79	-0.0069		43.92		peptide (per sample)	1	114	74582	1	1	25700	1	51188	36200	43.97		39.63		43.85	44.06	byonic_s(Sample7) r(1)	D:/Data/20210316_NEB/Glycopeptides - 30min Gradient/Unriched/byos_tmp/45min_Unriched_Samples.oNIql/byonic_s(Sample7) r(1).byrslt	D:/Data/20210316_NEB/Glycopeptides - 30min Gradient/Unriched/20210317_IO25cm_30min_NEB_Sample7_GlycoStt40K_400ng_A_Slot1-17_1_618.d	1							0	0	0	0	20210317_io25cm_30min_neb_sample7_glycostt40k_400ng_a_slot1-17_1_618.ScanId;v=1;d1=51188.51188.3				QTOF_HCD	0.826	Reference	1	75513.8	5.48	300000			0.08					1 in 1
8839	sp|P46060|RAGP1_HUMAN Ran GTPase-activating protein 1 OS=Homo sapiens GN=RANGAP1 PE=1 SV=1	SSVLIAQQTDTSDPEK	K.SSVLIAQQTDTSDPEK.V	198000	198000		22946	22946	0	64458	19.97	s(DKO1-pre-enriched) r(1)			2								453	468	2.8e-14	3e-13	694.77	434.5		434.5	859.924	859.926	-1.51	0	1717.83	1717.84	-0.0026		19.99		peptide (per sample)	1	402	27168	1	1	22600	1	18965	56300	19.97		21.8		19.02	20.55	byonic_s(Sample7) r(1)	D:/Data/20210316_NEB/Glycopeptides - 30min Gradient/Unriched/byos_tmp/45min_Unriched_Samples.oNIql/byonic_s(Sample7) r(1).byrslt	D:/Data/20210316_NEB/Glycopeptides - 30min Gradient/Unriched/20210317_IO25cm_30min_NEB_Sample7_GlycoStt40K_400ng_A_Slot1-17_1_618.d	1							0	0	0	0	20210317_io25cm_30min_neb_sample7_glycostt40k_400ng_a_slot1-17_1_618.ScanId;v=1;d1=18965.18965.2				QTOF_HCD	1.092	Reference	1	63533.5	4.43	500000			0.05					1 in 1
8616	sp|Q08211|DHX9_HUMAN ATP-dependent RNA helicase A OS=Homo sapiens GN=DHX9 PE=1 SV=4	SSVNCPFSSQDMK	K.SSVNCPFSSQDMK.Y	373000	373000		22949	22949	0	64462	19.69	s(DKO1-pre-enriched) r(1)			2								1025	1037	5.1e-06	5.4e-05	465.72	282.6		282.6	743.832	743.819	17.57	0	1485.65	1485.62	0.0261		19.66		peptide (per sample)	1	70	26535	1	1	75800	1	18538	236000	19.69		17.15		18.7	19.81	byonic_s(Sample7) r(1)	D:/Data/20210316_NEB/Glycopeptides - 30min Gradient/Unriched/byos_tmp/45min_Unriched_Samples.oNIql/byonic_s(Sample7) r(1).byrslt	D:/Data/20210316_NEB/Glycopeptides - 30min Gradient/Unriched/20210317_IO25cm_30min_NEB_Sample7_GlycoStt40K_400ng_A_Slot1-17_1_618.d	1							0	0	0	0	20210317_io25cm_30min_neb_sample7_glycostt40k_400ng_a_slot1-17_1_618.ScanId;v=1;d1=18538.18538.2		C5(Carbamidomethyl/57.0215)		QTOF_HCD	1.032	Reference	1	140935	6.39	900000			0.08					1 in 1
5997	sp|Q460N5|PAR14_HUMAN Poly [ADP-ribose] polymerase 14 OS=Homo sapiens GN=PARP14 PE=1 SV=3	SSVSSVLQECEKK	K.SSVSSVLQECEKK.N	398000	398000		22951	22951	0	64468	15.57	s(DKO1-pre-enriched) r(1)			2								1309	1321	1.6e-07	1.7e-06	576.5	373.5		373.5	740.865	740.869	-5.25	0	1479.72	1479.72	-0.0078		15.24		peptide (per sample)	1	1789	18406	1	1	48400	1	12917	32400	15.57		15.08		14.67	15.89	byonic_s(Sample7) r(1)	D:/Data/20210316_NEB/Glycopeptides - 30min Gradient/Unriched/byos_tmp/45min_Unriched_Samples.oNIql/byonic_s(Sample7) r(1).byrslt	D:/Data/20210316_NEB/Glycopeptides - 30min Gradient/Unriched/20210317_IO25cm_30min_NEB_Sample7_GlycoStt40K_400ng_A_Slot1-17_1_618.d	1							0	0	0	0	20210317_io25cm_30min_neb_sample7_glycostt40k_400ng_a_slot1-17_1_618.ScanId;v=1;d1=12917.12917.2		C10(Carbamidomethyl/57.0215)		QTOF_HCD	1.08	Reference	1	202634	6.78	1000000			0.08					1 in 1
23952	sp|Q9H488|OFUT1_HUMAN GDP-fucose protein O-fucosyltransferase 1 OS=Homo sapiens GN=POFUT1 PE=1 SV=1	STAAPLTMTMCLPDLK	R.STAAPLTMTMCLPDLK.E	2610000	2610000		22954	22954	0	64473	42.21	s(DKO1-pre-enriched) r(1)			2								273	288	3.5e-07	3.7e-06	436.48	314.1		314.1	875.429	875.433	-4.03	0	1748.84	1748.85	-0.007		42.95		peptide (MS2)	1	1879	72572	1	1	301000	1	49882	54500	42.21		42.26		41.63	43.14	byonic_s(Sample7) r(1)	D:/Data/20210316_NEB/Glycopeptides - 30min Gradient/Unriched/byos_tmp/45min_Unriched_Samples.oNIql/byonic_s(Sample7) r(1).byrslt	D:/Data/20210316_NEB/Glycopeptides - 30min Gradient/Unriched/20210317_IO25cm_30min_NEB_Sample7_GlycoStt40K_400ng_A_Slot1-17_1_618.d	0							0	0	0	0	20210317_io25cm_30min_neb_sample7_glycostt40k_400ng_a_slot1-17_1_618.ScanId;v=1;d1=49882.49882.2		C11(Carbamidomethyl/57.0215)		QTOF_HCD	1.149	Reference	1	43947.4	8.6	7000000			0.09					1 in 1
23957	sp|Q9H488|OFUT1_HUMAN GDP-fucose protein O-fucosyltransferase 1 OS=Homo sapiens GN=POFUT1 PE=1 SV=1	STAAPLTMTMCLPDLK	R.STAAPLTMTMCLPDLK.E	2610000	2610000			22954	0	64473	42.21	s(DKO1-pre-enriched) r(1)			2								273	288	1.2e-09	1.2e-08	542.32	375.4		375.4	875.431	875.433	-2.4	0	1748.85	1748.85	-0.0042		42.97		peptide (MS2)	1	1879	72607	1	1	301000	1	49905	128000	42.21		42.26		41.63	43.14	byonic_s(Sample7) r(1)	D:/Data/20210316_NEB/Glycopeptides - 30min Gradient/Unriched/byos_tmp/45min_Unriched_Samples.oNIql/byonic_s(Sample7) r(1).byrslt	D:/Data/20210316_NEB/Glycopeptides - 30min Gradient/Unriched/20210317_IO25cm_30min_NEB_Sample7_GlycoStt40K_400ng_A_Slot1-17_1_618.d	0							0	0	0	0	20210317_io25cm_30min_neb_sample7_glycostt40k_400ng_a_slot1-17_1_618.ScanId;v=1;d1=49905.49905.2		C11(Carbamidomethyl/57.0215)		QTOF_HCD	1.149	Reference	1	43947.4	8.6	7000000								1 in 1
6092	sp|P11142|HSP7C_HUMAN Heat shock cognate 71 kDa protein OS=Homo sapiens GN=HSPA8 PE=1 SV=1	STAGDTHLGGEDFDNR	K.STAGDTHLGGEDFDNR.M	1560000	1560000		22955	22955	0	64477	15.48	s(DKO1-pre-enriched) r(1)			2								221	236	2e-16	1.9e-15	850.39	587.3		587.3	846.37	846.366	4.01	0	1690.73	1690.72	0.0068		15.41		peptide (MS2)	1	34	18710	1	1	319000	1	13121	169000	15.48		17.25		15.38	15.57	byonic_s(Sample7) r(1)	D:/Data/20210316_NEB/Glycopeptides - 30min Gradient/Unriched/byos_tmp/45min_Unriched_Samples.oNIql/byonic_s(Sample7) r(1).byrslt	D:/Data/20210316_NEB/Glycopeptides - 30min Gradient/Unriched/20210317_IO25cm_30min_NEB_Sample7_GlycoStt40K_400ng_A_Slot1-17_1_618.d	0							0	0	0	0	20210317_io25cm_30min_neb_sample7_glycostt40k_400ng_a_slot1-17_1_618.ScanId;v=1;d1=13121.13121.2				QTOF_HCD	1.081	Reference	1	70893.6	5.2	4000000			0.08					1 in 1
6104	sp|P11142|HSP7C_HUMAN Heat shock cognate 71 kDa protein OS=Homo sapiens GN=HSPA8 PE=1 SV=1	STAGDTHLGGEDFDNR	K.STAGDTHLGGEDFDNR.M	1560000	1560000			22955	0	64477	15.48	s(DKO1-pre-enriched) r(1)			2								221	236	2e-16	1.9e-15	896.21	687.3		687.3	846.37	846.366	4.01	0	1690.73	1690.72	0.0068		15.43		peptide (MS2)	1	34	18748	1	1	319000	1	13146	604000	15.48		17.25		15.38	15.57	byonic_s(Sample7) r(1)	D:/Data/20210316_NEB/Glycopeptides - 30min Gradient/Unriched/byos_tmp/45min_Unriched_Samples.oNIql/byonic_s(Sample7) r(1).byrslt	D:/Data/20210316_NEB/Glycopeptides - 30min Gradient/Unriched/20210317_IO25cm_30min_NEB_Sample7_GlycoStt40K_400ng_A_Slot1-17_1_618.d	0							0	0	0	0	20210317_io25cm_30min_neb_sample7_glycostt40k_400ng_a_slot1-17_1_618.ScanId;v=1;d1=13146.13146.2				QTOF_HCD	1.077	Reference	1	70893.6	5.2	4000000								1 in 1
6118	sp|P11142|HSP7C_HUMAN Heat shock cognate 71 kDa protein OS=Homo sapiens GN=HSPA8 PE=1 SV=1	STAGDTHLGGEDFDNR	K.STAGDTHLGGEDFDNR.M	1560000	1560000			22955	0	64477	15.48	s(DKO1-pre-enriched) r(1)			2								221	236	0	1e-16	923.63	691.2		691.2	846.369	846.366	2.79	0	1690.72	1690.72	0.0047		15.45		peptide (MS2)	1	34	18796	1	1	319000	1	13179	1050000	15.48		17.25		15.38	15.57	byonic_s(Sample7) r(1)	D:/Data/20210316_NEB/Glycopeptides - 30min Gradient/Unriched/byos_tmp/45min_Unriched_Samples.oNIql/byonic_s(Sample7) r(1).byrslt	D:/Data/20210316_NEB/Glycopeptides - 30min Gradient/Unriched/20210317_IO25cm_30min_NEB_Sample7_GlycoStt40K_400ng_A_Slot1-17_1_618.d	0							0	0	0	0	20210317_io25cm_30min_neb_sample7_glycostt40k_400ng_a_slot1-17_1_618.ScanId;v=1;d1=13179.13179.2				QTOF_HCD	1.078	Reference	1	70893.6	5.2	4000000								1 in 1
6150	sp|P11142|HSP7C_HUMAN Heat shock cognate 71 kDa protein OS=Homo sapiens GN=HSPA8 PE=1 SV=1	STAGDTHLGGEDFDNR	K.STAGDTHLGGEDFDNR.M	2900000	2900000		22955	22955	0	64481	15.48	s(DKO1-pre-enriched) r(1)			3								221	236	2.3e-05	0.00024	261.83	261.8		261.8	564.578	564.58	-3.48	0	1690.71	1690.72	-0.0059		15.5		peptide (MS2)	1	34	18909	1	1	508000	1	13255	4460	15.48		17.25		15.22	15.59	byonic_s(Sample7) r(1)	D:/Data/20210316_NEB/Glycopeptides - 30min Gradient/Unriched/byos_tmp/45min_Unriched_Samples.oNIql/byonic_s(Sample7) r(1).byrslt	D:/Data/20210316_NEB/Glycopeptides - 30min Gradient/Unriched/20210317_IO25cm_30min_NEB_Sample7_GlycoStt40K_400ng_A_Slot1-17_1_618.d	0							3.9e-05	5.1e-05	0	0	20210317_io25cm_30min_neb_sample7_glycostt40k_400ng_a_slot1-17_1_618.ScanId;v=1;d1=13255.13255.3				QTOF_HCD	0.75	Reference	1	70893.6	5.2	8000000			0.09					1 in 1
6091	sp|P11142|HSP7C_HUMAN Heat shock cognate 71 kDa protein OS=Homo sapiens GN=HSPA8 PE=1 SV=1	STAGDTHLGGEDFDNR	K.STAGDTHLGGEDFDNR.M	2900000	2900000			22955	0	64481	15.48	s(DKO1-pre-enriched) r(1)			3								221	236	1.2e-09	1.3e-08	568.04	460.1		460.1	564.577	564.58	-4.78	0	1690.71	1690.72	-0.0081		15.4		peptide (MS2)	1	34	18707	1	1	508000	1	13119	402000	15.48		17.25		15.22	15.59	byonic_s(Sample7) r(1)	D:/Data/20210316_NEB/Glycopeptides - 30min Gradient/Unriched/byos_tmp/45min_Unriched_Samples.oNIql/byonic_s(Sample7) r(1).byrslt	D:/Data/20210316_NEB/Glycopeptides - 30min Gradient/Unriched/20210317_IO25cm_30min_NEB_Sample7_GlycoStt40K_400ng_A_Slot1-17_1_618.d	0							0	0	0	0	20210317_io25cm_30min_neb_sample7_glycostt40k_400ng_a_slot1-17_1_618.ScanId;v=1;d1=13119.13119.3				QTOF_HCD	0.824	Reference	1	70893.6	5.2	8000000								1 in 1
6106	sp|P11142|HSP7C_HUMAN Heat shock cognate 71 kDa protein OS=Homo sapiens GN=HSPA8 PE=1 SV=1	STAGDTHLGGEDFDNR	K.STAGDTHLGGEDFDNR.M	2900000	2900000			22955	0	64481	15.48	s(DKO1-pre-enriched) r(1)			3								221	236	1.6e-09	1.7e-08	552.89	440.4		440.4	564.581	564.58	1.39	0	1690.72	1690.72	0.0024		15.43		peptide (MS2)	1	34	18754	1	1	508000	1	13150	838000	15.48		17.25		15.22	15.59	byonic_s(Sample7) r(1)	D:/Data/20210316_NEB/Glycopeptides - 30min Gradient/Unriched/byos_tmp/45min_Unriched_Samples.oNIql/byonic_s(Sample7) r(1).byrslt	D:/Data/20210316_NEB/Glycopeptides - 30min Gradient/Unriched/20210317_IO25cm_30min_NEB_Sample7_GlycoStt40K_400ng_A_Slot1-17_1_618.d	0							0	0	0	0	20210317_io25cm_30min_neb_sample7_glycostt40k_400ng_a_slot1-17_1_618.ScanId;v=1;d1=13150.13150.3				QTOF_HCD	0.827	Reference	1	70893.6	5.2	8000000								1 in 1
6133	sp|P11142|HSP7C_HUMAN Heat shock cognate 71 kDa protein OS=Homo sapiens GN=HSPA8 PE=1 SV=1	STAGDTHLGGEDFDNR	K.STAGDTHLGGEDFDNR.M	2900000	2900000			22955	0	64481	15.48	s(DKO1-pre-enriched) r(1)			3								221	236	1.6e-09	1.7e-08	549.08	438.3		438.3	564.579	564.58	-2.34	0	1690.71	1690.72	-0.004		15.47		peptide (MS2)	1	34	18847	1	1	508000	1	13214	1180000	15.48		17.25		15.22	15.59	byonic_s(Sample7) r(1)	D:/Data/20210316_NEB/Glycopeptides - 30min Gradient/Unriched/byos_tmp/45min_Unriched_Samples.oNIql/byonic_s(Sample7) r(1).byrslt	D:/Data/20210316_NEB/Glycopeptides - 30min Gradient/Unriched/20210317_IO25cm_30min_NEB_Sample7_GlycoStt40K_400ng_A_Slot1-17_1_618.d	0							0	0	0	0	20210317_io25cm_30min_neb_sample7_glycostt40k_400ng_a_slot1-17_1_618.ScanId;v=1;d1=13214.13214.3				QTOF_HCD	0.832	Reference	1	70893.6	5.2	8000000								1 in 1
6537	sp|P11142|HSP7C_HUMAN Heat shock cognate 71 kDa protein OS=Homo sapiens GN=HSPA8 PE=1 SV=1	STAGDTHLGGEDFDNR	K.STAGDTHLGGEDFDNR.M	2900000	2900000			22955	0	64481	15.48	s(DKO1-pre-enriched) r(1)			3								221	236	2.2e-05	0.00023	356.15	283.9		283.9	564.582	564.58	2.73	0	1690.72	1690.72	0.0046		16.13		peptide (MS2)	1	34	20063	1	1	508000	1	14055	26900	15.48		17.25		15.22	15.59	byonic_s(Sample7) r(1)	D:/Data/20210316_NEB/Glycopeptides - 30min Gradient/Unriched/byos_tmp/45min_Unriched_Samples.oNIql/byonic_s(Sample7) r(1).byrslt	D:/Data/20210316_NEB/Glycopeptides - 30min Gradient/Unriched/20210317_IO25cm_30min_NEB_Sample7_GlycoStt40K_400ng_A_Slot1-17_1_618.d	0							3.9e-05	5.1e-05	0	0	20210317_io25cm_30min_neb_sample7_glycostt40k_400ng_a_slot1-17_1_618.ScanId;v=1;d1=14055.14055.3				QTOF_HCD	0.82	Reference	1	70893.6	5.2	8000000								1 in 1
14865	sp|Q9BXS5|AP1M1_HUMAN AP-1 complex subunit mu-1 OS=Homo sapiens GN=AP1M1 PE=1 SV=3	STANNVEIHIPVPNDADSPK	R.STANNVEIHIPVPNDADSPK.F	221000	221000		22958	22958	1	64490	28.97	s(DKO1-pre-enriched) r(1)			3								305	324	1.5e-07	1.6e-06	495.37	352.7		352.7	706.686	706.687	-2.06	0	2117.03	2117.04	-0.0044		28.94		peptide (per sample)	1	797	44800	1	1	16400	1	31079	185000	28.97		24.27		28.67	29.89	byonic_s(Sample7) r(1)	D:/Data/20210316_NEB/Glycopeptides - 30min Gradient/Unriched/byos_tmp/45min_Unriched_Samples.oNIql/byonic_s(Sample7) r(1).byrslt	D:/Data/20210316_NEB/Glycopeptides - 30min Gradient/Unriched/20210317_IO25cm_30min_NEB_Sample7_GlycoStt40K_400ng_A_Slot1-17_1_618.d	1							0	0	0	0	20210317_io25cm_30min_neb_sample7_glycostt40k_400ng_a_slot1-17_1_618.ScanId;v=1;d1=31079.31079.3				QTOF_HCD	0.995	Reference	1	48584.6	6.93	700000			0.14					1 in 1
9337	sp|O43390-2|HNRPR_HUMAN Isoform 2 of Heterogeneous nuclear ribonucleoprotein R OS=Homo sapiens GN=HNRNPR	STAYEDYYYHPPPR	R.STAYEDYYYHPPPR.M	154000	154000		22961	22961	0	64494	20.81	s(DKO1-pre-enriched) r(1)			2								431	444	6.6e-14	7e-13	748.35	599.1		599.1	879.894	879.892	2.57	0	1757.77	1757.77	0.0045		20.73		peptide (MS2)	1	361	28596	1	1	7950	1	19951	135000	20.81		18.24		20.06	21.8	byonic_s(Sample7) r(1)	D:/Data/20210316_NEB/Glycopeptides - 30min Gradient/Unriched/byos_tmp/45min_Unriched_Samples.oNIql/byonic_s(Sample7) r(1).byrslt	D:/Data/20210316_NEB/Glycopeptides - 30min Gradient/Unriched/20210317_IO25cm_30min_NEB_Sample7_GlycoStt40K_400ng_A_Slot1-17_1_618.d	0							0	0	0	0	20210317_io25cm_30min_neb_sample7_glycostt40k_400ng_a_slot1-17_1_618.ScanId;v=1;d1=19951.19951.2				QTOF_HCD	1.142	Reference	1	71081.7	8.23	400000			0.22					2 in 2
9368	sp|O43390-2|HNRPR_HUMAN Isoform 2 of Heterogeneous nuclear ribonucleoprotein R OS=Homo sapiens GN=HNRNPR	STAYEDYYYHPPPR	R.STAYEDYYYHPPPR.M	154000	154000			22961	0	64494	20.81	s(DKO1-pre-enriched) r(1)			2								431	444	7.7e-14	8.1e-13	721.43	561.6		561.6	879.893	879.892	1.7	0	1757.77	1757.77	0.003		20.77		peptide (MS2)	1	361	28670	1	1	7950	1	20001	72600	20.81		18.24		20.06	21.8	byonic_s(Sample7) r(1)	D:/Data/20210316_NEB/Glycopeptides - 30min Gradient/Unriched/byos_tmp/45min_Unriched_Samples.oNIql/byonic_s(Sample7) r(1).byrslt	D:/Data/20210316_NEB/Glycopeptides - 30min Gradient/Unriched/20210317_IO25cm_30min_NEB_Sample7_GlycoStt40K_400ng_A_Slot1-17_1_618.d	0							0	0	0	0	20210317_io25cm_30min_neb_sample7_glycostt40k_400ng_a_slot1-17_1_618.ScanId;v=1;d1=20001.20001.2				QTOF_HCD	1.141	Reference	1	71081.7	8.23	400000								2 in 2
9383	sp|O43390-2|HNRPR_HUMAN Isoform 2 of Heterogeneous nuclear ribonucleoprotein R OS=Homo sapiens GN=HNRNPR	STAYEDYYYHPPPR	R.STAYEDYYYHPPPR.M	154000	154000			22961	0	64494	20.81	s(DKO1-pre-enriched) r(1)			2								431	444	3.2e-15	3.4e-14	799.07	685.6		685.6	879.894	879.892	2.35	0	1757.77	1757.77	0.0041		20.79		peptide (MS2)	1	361	28700	1	1	7950	1	20021	106000	20.81		18.24		20.06	21.8	byonic_s(Sample7) r(1)	D:/Data/20210316_NEB/Glycopeptides - 30min Gradient/Unriched/byos_tmp/45min_Unriched_Samples.oNIql/byonic_s(Sample7) r(1).byrslt	D:/Data/20210316_NEB/Glycopeptides - 30min Gradient/Unriched/20210317_IO25cm_30min_NEB_Sample7_GlycoStt40K_400ng_A_Slot1-17_1_618.d	0							0	0	0	0	20210317_io25cm_30min_neb_sample7_glycostt40k_400ng_a_slot1-17_1_618.ScanId;v=1;d1=20021.20021.2				QTOF_HCD	1.14	Reference	1	71081.7	8.23	400000								2 in 2
9341	sp|O43390-2|HNRPR_HUMAN Isoform 2 of Heterogeneous nuclear ribonucleoprotein R OS=Homo sapiens GN=HNRNPR	STAYEDYYYHPPPR	R.STAYEDYYYHPPPR.M	557000	557000		22961	22961	0	64498	20.81	s(DKO1-pre-enriched) r(1)			3								431	444	5e-05	0.00053	319.51	253.5		253.5	586.932	586.93	3.73	0	1757.78	1757.77	0.0066		20.73		peptide (per sample)	1	361	28603	1	1	35800	1	19955	67800	20.81		18.24		19.86	21.64	byonic_s(Sample7) r(1)	D:/Data/20210316_NEB/Glycopeptides - 30min Gradient/Unriched/byos_tmp/45min_Unriched_Samples.oNIql/byonic_s(Sample7) r(1).byrslt	D:/Data/20210316_NEB/Glycopeptides - 30min Gradient/Unriched/20210317_IO25cm_30min_NEB_Sample7_GlycoStt40K_400ng_A_Slot1-17_1_618.d	1							3.7e-05	0.00029	0	0	20210317_io25cm_30min_neb_sample7_glycostt40k_400ng_a_slot1-17_1_618.ScanId;v=1;d1=19955.19955.3				QTOF_HCD	0.936	Reference	1	71081.7	8.23	2000000			0.22					2 in 2
4255	sp|P17844|DDX5_HUMAN Probable ATP-dependent RNA helicase DDX5 OS=Homo sapiens GN=DDX5 PE=1 SV=1	STCIYGGAPK	K.STCIYGGAPK.G	597000	597000		22962	22962	0	64502	12.58	s(DKO1-pre-enriched) r(1)			2								198	207	4.7e-06	4.9e-05	378.3	221.3		221.3	527.255	527.255	0.12	0	1052.5	1052.5	0.0001		12.56		peptide (per sample)	1	86	13437	1	1	20500	1	9463	27200	12.58		13.17		12.1	13.83	byonic_s(Sample7) r(1)	D:/Data/20210316_NEB/Glycopeptides - 30min Gradient/Unriched/byos_tmp/45min_Unriched_Samples.oNIql/byonic_s(Sample7) r(1).byrslt	D:/Data/20210316_NEB/Glycopeptides - 30min Gradient/Unriched/20210317_IO25cm_30min_NEB_Sample7_GlycoStt40K_400ng_A_Slot1-17_1_618.d	1							0	0	0	0	20210317_io25cm_30min_neb_sample7_glycostt40k_400ng_a_slot1-17_1_618.ScanId;v=1;d1=9463.9463.2		C3(Carbamidomethyl/57.0215)		QTOF_HCD	0.873	Reference	1	69139.6	9.14	1000000			0.15					2 in 2
16797	sp|Q63HN8|RN213_HUMAN E3 ubiquitin-protein ligase RNF213 OS=Homo sapiens GN=RNF213 PE=1 SV=3	STDFLPVDCPVR	K.STDFLPVDCPVR.S	372000	372000		22964	22964	0	64508	32.79	s(DKO1-pre-enriched) r(1)			2								606	617	3.6e-08	3.8e-07	527.82	334.5		334.5	703.346	703.343	5.42	0	1404.68	1404.67	0.0076		31.96		peptide (MS2)	1	1461	50770	1	1	32400	1	35164	56800	32.79		31.72		31.91	32.93	byonic_s(Sample7) r(1)	D:/Data/20210316_NEB/Glycopeptides - 30min Gradient/Unriched/byos_tmp/45min_Unriched_Samples.oNIql/byonic_s(Sample7) r(1).byrslt	D:/Data/20210316_NEB/Glycopeptides - 30min Gradient/Unriched/20210317_IO25cm_30min_NEB_Sample7_GlycoStt40K_400ng_A_Slot1-17_1_618.d	0							0	0	0	0	20210317_io25cm_30min_neb_sample7_glycostt40k_400ng_a_slot1-17_1_618.ScanId;v=1;d1=35164.35164.2		C9(Carbamidomethyl/57.0215)		QTOF_HCD	0.998	Reference	1	591271	6.02	900000			0.08					1 in 1
16823	sp|Q63HN8|RN213_HUMAN E3 ubiquitin-protein ligase RNF213 OS=Homo sapiens GN=RNF213 PE=1 SV=3	STDFLPVDCPVR	K.STDFLPVDCPVR.S	372000	372000			22964	0	64508	32.79	s(DKO1-pre-enriched) r(1)			2								606	617	0.00086	0.0089	323.79	186.5		186.5	703.351	703.343	12.45	0	1404.69	1404.67	0.0175		31.99		peptide (MS2)	1	1461	50832	1	1	32400	1	35203	37900	32.79		31.72		31.91	32.93	byonic_s(Sample7) r(1)	D:/Data/20210316_NEB/Glycopeptides - 30min Gradient/Unriched/byos_tmp/45min_Unriched_Samples.oNIql/byonic_s(Sample7) r(1).byrslt	D:/Data/20210316_NEB/Glycopeptides - 30min Gradient/Unriched/20210317_IO25cm_30min_NEB_Sample7_GlycoStt40K_400ng_A_Slot1-17_1_618.d	0							0.00062	0.001	0	0	20210317_io25cm_30min_neb_sample7_glycostt40k_400ng_a_slot1-17_1_618.ScanId;v=1;d1=35203.35203.2		C9(Carbamidomethyl/57.0215)		QTOF_HCD	0.998	Reference	1	591271	6.02	900000								1 in 1
4443	sp|Q9H792|PEAK1_HUMAN Pseudopodium-enriched atypical kinase 1 OS=Homo sapiens GN=PEAK1 PE=1 SV=4	STEAESVLHSEGSR	R.STEAESVLHSEGSR.R	138000	138000		22965	22965	0	64510	13.09	s(DKO1-pre-enriched) r(1)			2								902	915	2.6e-07	2.7e-06	525.68	331.4		331.4	744.853	744.85	3.61	0	1487.69	1487.69	0.0054		12.84		peptide (many samples)	1	2680	13954	1	1	7100	1	9821	90600	13.09		13.91		12.75	13.76	byonic_s(Sample7) r(1)	D:/Data/20210316_NEB/Glycopeptides - 30min Gradient/Unriched/byos_tmp/45min_Unriched_Samples.oNIql/byonic_s(Sample7) r(1).byrslt	D:/Data/20210316_NEB/Glycopeptides - 30min Gradient/Unriched/20210317_IO25cm_30min_NEB_Sample7_GlycoStt40K_400ng_A_Slot1-17_1_618.d	1							0	0	0	0	20210317_io25cm_30min_neb_sample7_glycostt40k_400ng_a_slot1-17_1_618.ScanId;v=1;d1=9821.9821.2				QTOF_HCD	1.07	Reference	1	193069	6.44	300000			0.06					1 in 1
25652	sp|Q13952|NFYC_HUMAN Nuclear transcription factor Y subunit gamma OS=Homo sapiens GN=NFYC PE=1 SV=3	STEGGFGGTSSSDAQQSLQSFWPR	M.sTEGGFGGTSSSDAQQSLQSFWPR.V	52900	52900		22967	22967	1	64513	45.99	s(DKO1-pre-enriched) r(1)	NTerm(Acetyl/42.0106)	NTerm	2				Acetyl/42.0106	4	2	0	2	25	2.8e-06	3e-05	244.73	244.7		244.7	1280.08	1280.07	3.32	0	2558.14	2558.13	0.0085		46.07		peptide (many samples)	1	2844	78859	1	1	2530	1	53962	2800	45.99		33.17		45.64	47.03	byonic_s(Sample7) r(1)	D:/Data/20210316_NEB/Glycopeptides - 30min Gradient/Unriched/byos_tmp/45min_Unriched_Samples.oNIql/byonic_s(Sample7) r(1).byrslt	D:/Data/20210316_NEB/Glycopeptides - 30min Gradient/Unriched/20210317_IO25cm_30min_NEB_Sample7_GlycoStt40K_400ng_A_Slot1-17_1_618.d	1							0	0	0	0	20210317_io25cm_30min_neb_sample7_glycostt40k_400ng_a_slot1-17_1_618.ScanId;v=1;d1=53962.53962.2				QTOF_HCD	1.49	Reference	1	50298.1	5.7	200000			0.27					0 in 0
4048	sp|P26373|RL13_HUMAN 60S ribosomal protein L13 OS=Homo sapiens GN=RPL13 PE=1 SV=4	STESLQANVQR	K.STESLQANVQR.L	562000	562000		22968	22968	0	64514	12.21	s(DKO1-pre-enriched) r(1)			2								106	116	5e-08	5.2e-07	576.12	314.1		314.1	616.816	616.815	0.88	0	1231.62	1231.62	0.0011		12.23		peptide (per sample)	1	1077	12821	1	1	91600	1	9043	360000	12.21		14.71		12.05	12.58	byonic_s(Sample7) r(1)	D:/Data/20210316_NEB/Glycopeptides - 30min Gradient/Unriched/byos_tmp/45min_Unriched_Samples.oNIql/byonic_s(Sample7) r(1).byrslt	D:/Data/20210316_NEB/Glycopeptides - 30min Gradient/Unriched/20210317_IO25cm_30min_NEB_Sample7_GlycoStt40K_400ng_A_Slot1-17_1_618.d	1							0	0	0	0	20210317_io25cm_30min_neb_sample7_glycostt40k_400ng_a_slot1-17_1_618.ScanId;v=1;d1=9043.9043.2				QTOF_HCD	0.957	Reference	1	24133.1	12.13	1000000			0.06					1 in 1
736	sp|Q9H3P2|NELFA_HUMAN Negative elongation factor A OS=Homo sapiens GN=NELFA PE=1 SV=3	STETAQQLK	K.STETAQQLK.R	490000	490000		22969	22969	0	64518	4.53	s(DKO1-pre-enriched) r(1)			2								182	190	0.0073	0.072	299.55	138.2		138.2	503.272	503.264	14.94	0	1004.53	1004.51	0.015		4.42		peptide (many samples)	1	787	2590	1	1	10700	1	1863	31800	4.53		11.27		4.18	5.15	byonic_s(Sample7) r(1)	D:/Data/20210316_NEB/Glycopeptides - 30min Gradient/Unriched/byos_tmp/45min_Unriched_Samples.oNIql/byonic_s(Sample7) r(1).byrslt	D:/Data/20210316_NEB/Glycopeptides - 30min Gradient/Unriched/20210317_IO25cm_30min_NEB_Sample7_GlycoStt40K_400ng_A_Slot1-17_1_618.d	1							0.001	0.0024	0.0015	0.0031	20210317_io25cm_30min_neb_sample7_glycostt40k_400ng_a_slot1-17_1_618.ScanId;v=1;d1=1863.1863.2				QTOF_HCD	0.849	Reference	1	57272.4	9.43	900000			0.81					1 in 1
569	sp|P49750|YLPM1_HUMAN YLP motif-containing protein 1 OS=Homo sapiens GN=YLPM1 PE=1 SV=3	STFETEHAGQR	R.STFETEHAGQR.D	195000	195000		22970	22970	0	64519	3.03	s(DKO1-pre-enriched) r(1)			2								1478	1488	2.2e-11	2.3e-10	615.53	418.6		418.6	631.792	631.792	0.91	0	1261.57	1261.57	0.0011		3		peptide (MS2)	1	830	1950	1	1	11300	1	1369	59100	3.03		11.05		1.03	3.36	byonic_s(Sample7) r(1)	D:/Data/20210316_NEB/Glycopeptides - 30min Gradient/Unriched/byos_tmp/45min_Unriched_Samples.oNIql/byonic_s(Sample7) r(1).byrslt	D:/Data/20210316_NEB/Glycopeptides - 30min Gradient/Unriched/20210317_IO25cm_30min_NEB_Sample7_GlycoStt40K_400ng_A_Slot1-17_1_618.d	0							0	0	0	0	20210317_io25cm_30min_neb_sample7_glycostt40k_400ng_a_slot1-17_1_618.ScanId;v=1;d1=1369.1369.2				QTOF_HCD	0.961	Reference	1	219980	6.11	400000			0.13					2 in 2
582	sp|P49750|YLPM1_HUMAN YLP motif-containing protein 1 OS=Homo sapiens GN=YLPM1 PE=1 SV=3	STFETEHAGQR	R.STFETEHAGQR.D	195000	195000			22970	0	64519	3.03	s(DKO1-pre-enriched) r(1)			2								1478	1488	2.1e-10	2.2e-09	594.64	408.8		408.8	631.793	631.792	1.5	0	1261.57	1261.57	0.0019		3.03		peptide (MS2)	1	830	1980	1	1	11300	1	1391	62900	3.03		11.05		1.03	3.36	byonic_s(Sample7) r(1)	D:/Data/20210316_NEB/Glycopeptides - 30min Gradient/Unriched/byos_tmp/45min_Unriched_Samples.oNIql/byonic_s(Sample7) r(1).byrslt	D:/Data/20210316_NEB/Glycopeptides - 30min Gradient/Unriched/20210317_IO25cm_30min_NEB_Sample7_GlycoStt40K_400ng_A_Slot1-17_1_618.d	0							0	0	0	0	20210317_io25cm_30min_neb_sample7_glycostt40k_400ng_a_slot1-17_1_618.ScanId;v=1;d1=1391.1391.2				QTOF_HCD	0.959	Reference	1	219980	6.11	400000								2 in 2
4128	sp|P05783|K1C18_HUMAN Keratin, type I cytoskeletal 18 OS=Homo sapiens GN=KRT18 PE=1 SV=2	STFSTNYR	R.STFSTNYR.S	239000	239000		22972	22972	0	64524	12.33	s(DKO1-pre-enriched) r(1)			2								7	14	0.12	0.6	290.5	83.7		83.7	488.238	488.23	15.63	0	974.461	974.446	0.0152		12.35		peptide (per sample)	1	52	13045	1	1	55100	1	9196	91500	12.33		14.55		12	12.72	byonic_s(Sample7) r(1)	D:/Data/20210316_NEB/Glycopeptides - 30min Gradient/Unriched/byos_tmp/45min_Unriched_Samples.oNIql/byonic_s(Sample7) r(1).byrslt	D:/Data/20210316_NEB/Glycopeptides - 30min Gradient/Unriched/20210317_IO25cm_30min_NEB_Sample7_GlycoStt40K_400ng_A_Slot1-17_1_618.d	1							0.0032	0.027	0.0044	0.037	20210317_io25cm_30min_neb_sample7_glycostt40k_400ng_a_slot1-17_1_618.ScanId;v=1;d1=9196.9196.2				QTOF_HCD	0.852	Reference	1	48057.5	5.17	400000			0.04					1 in 1
20021	sp|Q96D46|NMD3_HUMAN 60S ribosomal export protein NMD3 OS=Homo sapiens GN=NMD3 PE=1 SV=1	STFSVEIVPICK	K.STFSVEIVPICK.D	378000	378000		22973	22973	0	64526	37.18	s(DKO1-pre-enriched) r(1)			2								240	251	5.2e-05	0.00054	401.75	220.5		220.5	690.349	690.366	-24.04	0	1378.68	1378.72	-0.0331		37		peptide (per sample)	1	1709	60706	1	1	44000	1	41933	70300	37.18		37.45		36.6	37.29	byonic_s(Sample7) r(1)	D:/Data/20210316_NEB/Glycopeptides - 30min Gradient/Unriched/byos_tmp/45min_Unriched_Samples.oNIql/byonic_s(Sample7) r(1).byrslt	D:/Data/20210316_NEB/Glycopeptides - 30min Gradient/Unriched/20210317_IO25cm_30min_NEB_Sample7_GlycoStt40K_400ng_A_Slot1-17_1_618.d	1							3.7e-05	0.00029	8.4e-05	0.00042	20210317_io25cm_30min_neb_sample7_glycostt40k_400ng_a_slot1-17_1_618.ScanId;v=1;d1=41933.41933.2		C11(Carbamidomethyl/57.0215)		QTOF_HCD	1.003	Reference	1	57582.7	6.75	900000			0.05					1 in 1
18123	sp|P26641|EF1G_HUMAN Elongation factor 1-gamma OS=Homo sapiens GN=EEF1G PE=1 SV=3	STFVLDEFK	K.STFVLDEFK.R	392000	392000		22974	22974	0	64528	34	s(DKO1-pre-enriched) r(1)			2								286	294	0.027	0.23	314.57	63.9		63.9	543.283	543.279	7.26	0	1084.55	1084.54	0.0079		34		peptide (per sample)	1	221	54778	1	1	45200	1	37870	57100	34		35.71		33.53	34.32	byonic_s(Sample7) r(1)	D:/Data/20210316_NEB/Glycopeptides - 30min Gradient/Unriched/byos_tmp/45min_Unriched_Samples.oNIql/byonic_s(Sample7) r(1).byrslt	D:/Data/20210316_NEB/Glycopeptides - 30min Gradient/Unriched/20210317_IO25cm_30min_NEB_Sample7_GlycoStt40K_400ng_A_Slot1-17_1_618.d	1							0.0015	0.0075	0.0022	0.0094	20210317_io25cm_30min_neb_sample7_glycostt40k_400ng_a_slot1-17_1_618.ScanId;v=1;d1=37870.37870.2				QTOF_HCD	0.901	Reference	1	49984.2	6.23	700000			0.07					1 in 1
13970	sp|P26641|EF1G_HUMAN Elongation factor 1-gamma OS=Homo sapiens GN=EEF1G PE=1 SV=3	STFVLDEFKR	K.STFVLDEFKR.K	1070000	1070000		22975	22975	0	64532	27.55	s(DKO1-pre-enriched) r(1)			2								286	295	1.3e-05	0.00014	465.6	174.4		174.4	621.332	621.33	2.78	0	1240.65	1240.65	0.0034		27.53		peptide (per sample)	1	221	42009	1	1	139000	1	29180	219000	27.55		35.37		27.11	27.9	byonic_s(Sample7) r(1)	D:/Data/20210316_NEB/Glycopeptides - 30min Gradient/Unriched/byos_tmp/45min_Unriched_Samples.oNIql/byonic_s(Sample7) r(1).byrslt	D:/Data/20210316_NEB/Glycopeptides - 30min Gradient/Unriched/20210317_IO25cm_30min_NEB_Sample7_GlycoStt40K_400ng_A_Slot1-17_1_618.d	1							0	5.3e-05	0	9e-05	20210317_io25cm_30min_neb_sample7_glycostt40k_400ng_a_slot1-17_1_618.ScanId;v=1;d1=29180.29180.2				QTOF_HCD	0.995	Reference	1	49984.2	6.23	2000000			0.07					1 in 1
6624	sp|P55809|SCOT1_HUMAN Succinyl-CoA:3-ketoacid coenzyme A transferase 1, mitochondrial OS=Homo sapiens GN=OXCT1 PE=1 SV=1	STGCDFAVSPK	K.STGCDFAVSPK.L	151000	151000		22976	22976	0	64536	16.31	s(DKO1-pre-enriched) r(1)			2								501	511	2.9e-05	0.00031	347.59	234.5		234.5	584.771	584.769	4.33	0	1167.53	1167.52	0.0051		16.28		peptide (MS2)	1	1139	20329	1	1	17700	1	14241	27600	16.31		15.89		16.24	17.33	byonic_s(Sample7) r(1)	D:/Data/20210316_NEB/Glycopeptides - 30min Gradient/Unriched/byos_tmp/45min_Unriched_Samples.oNIql/byonic_s(Sample7) r(1).byrslt	D:/Data/20210316_NEB/Glycopeptides - 30min Gradient/Unriched/20210317_IO25cm_30min_NEB_Sample7_GlycoStt40K_400ng_A_Slot1-17_1_618.d	0							3.8e-05	0.0001	8.6e-05	0.00017	20210317_io25cm_30min_neb_sample7_glycostt40k_400ng_a_slot1-17_1_618.ScanId;v=1;d1=14241.14241.2		C4(Carbamidomethyl/57.0215)		QTOF_HCD	0.946	Reference	1	56149.2	7.22	300000			0.08					1 in 1
6655	sp|P55809|SCOT1_HUMAN Succinyl-CoA:3-ketoacid coenzyme A transferase 1, mitochondrial OS=Homo sapiens GN=OXCT1 PE=1 SV=1	STGCDFAVSPK	K.STGCDFAVSPK.L	151000	151000			22976	0	64536	16.31	s(DKO1-pre-enriched) r(1)			2								501	511	0.00092	0.0096	320.23	151.6		151.6	584.769	584.769	0.48	0	1167.52	1167.52	0.0006		16.33		peptide (MS2)	1	1139	20419	1	1	17700	1	14297	53100	16.31		15.89		16.24	17.33	byonic_s(Sample7) r(1)	D:/Data/20210316_NEB/Glycopeptides - 30min Gradient/Unriched/byos_tmp/45min_Unriched_Samples.oNIql/byonic_s(Sample7) r(1).byrslt	D:/Data/20210316_NEB/Glycopeptides - 30min Gradient/Unriched/20210317_IO25cm_30min_NEB_Sample7_GlycoStt40K_400ng_A_Slot1-17_1_618.d	0							0.00062	0.001	8.6e-05	0.00017	20210317_io25cm_30min_neb_sample7_glycostt40k_400ng_a_slot1-17_1_618.ScanId;v=1;d1=14297.14297.2		C4(Carbamidomethyl/57.0215)		QTOF_HCD	0.941	Reference	1	56149.2	7.22	300000								1 in 1
13005	sp|P31942|HNRH3_HUMAN Heterogeneous nuclear ribonucleoprotein H3 OS=Homo sapiens GN=HNRNPH3 PE=1 SV=2	STGEAFVQFASK	R.STGEAFVQFASK.E	886000	886000		22978	22978	0	64540	25.91	s(DKO1-pre-enriched) r(1)			2								56	67	0.02	0.17	298.24	111.8		111.8	636.319	636.317	2.76	0	1270.62	1270.62	0.0035		26.07		peptide (per sample)	1	1406	39104	1	1	87900	1	27199	31500	25.91		27.27		25.37	26.58	byonic_s(Sample7) r(1)	D:/Data/20210316_NEB/Glycopeptides - 30min Gradient/Unriched/byos_tmp/45min_Unriched_Samples.oNIql/byonic_s(Sample7) r(1).byrslt	D:/Data/20210316_NEB/Glycopeptides - 30min Gradient/Unriched/20210317_IO25cm_30min_NEB_Sample7_GlycoStt40K_400ng_A_Slot1-17_1_618.d	1							0.0014	0.0055	0.002	0.0067	20210317_io25cm_30min_neb_sample7_glycostt40k_400ng_a_slot1-17_1_618.ScanId;v=1;d1=27199.27199.2				QTOF_HCD	0.97	Reference	1	36926.3	6.4	2000000			0.07					1 in 1
21302	sp|P31943|HNRH1_HUMAN Heterogeneous nuclear ribonucleoprotein H OS=Homo sapiens GN=HNRNPH1 PE=1 SV=4	STGEAFVQFASQEIAEK	R.STGEAFVQFASQEIAEK.A	1000000	1000000		22979	22979	1	64542	38.84	s(DKO1-pre-enriched) r(1)			2								151	167	1.1e-13	1.1e-12	682.76	497.5		497.5	921.459	921.449	10.7	0	1840.9	1840.88	0.0197		38.82		peptide (MS2)	1	177	64364	1	1	154000	1	44420	501000	38.84		35.47		37.94	39.63	byonic_s(Sample7) r(1)	D:/Data/20210316_NEB/Glycopeptides - 30min Gradient/Unriched/byos_tmp/45min_Unriched_Samples.oNIql/byonic_s(Sample7) r(1).byrslt	D:/Data/20210316_NEB/Glycopeptides - 30min Gradient/Unriched/20210317_IO25cm_30min_NEB_Sample7_GlycoStt40K_400ng_A_Slot1-17_1_618.d	0							0	0	0	0	20210317_io25cm_30min_neb_sample7_glycostt40k_400ng_a_slot1-17_1_618.ScanId;v=1;d1=44420.44420.2				QTOF_HCD	1.189	Reference	1	49225.1	5.85	3000000			0.07					2 in 2
21333	sp|P31943|HNRH1_HUMAN Heterogeneous nuclear ribonucleoprotein H OS=Homo sapiens GN=HNRNPH1 PE=1 SV=4	STGEAFVQFASQEIAEK	R.STGEAFVQFASQEIAEK.A	1000000	1000000			22979	1	64542	38.84	s(DKO1-pre-enriched) r(1)			2								151	167	3.7e-14	3.9e-13	678.71	468.4		468.4	921.454	921.449	5.04	0	1840.89	1840.88	0.0093		38.86		peptide (MS2)	1	177	64456	1	1	154000	1	44483	405000	38.84		35.47		37.94	39.63	byonic_s(Sample7) r(1)	D:/Data/20210316_NEB/Glycopeptides - 30min Gradient/Unriched/byos_tmp/45min_Unriched_Samples.oNIql/byonic_s(Sample7) r(1).byrslt	D:/Data/20210316_NEB/Glycopeptides - 30min Gradient/Unriched/20210317_IO25cm_30min_NEB_Sample7_GlycoStt40K_400ng_A_Slot1-17_1_618.d	0							0	0	0	0	20210317_io25cm_30min_neb_sample7_glycostt40k_400ng_a_slot1-17_1_618.ScanId;v=1;d1=44483.44483.2				QTOF_HCD	1.19	Reference	1	49225.1	5.85	3000000								2 in 2
11527	sp|P07737|PROF1_HUMAN Profilin-1 OS=Homo sapiens GN=PFN1 PE=1 SV=2	STGGAPTFNVTVTK	K.STGGAPTFNVTVTK.T	1950000	1950000		22981	22981	0	64548	23.91	s(DKO1-pre-enriched) r(1)			2								92	105	1.4e-07	1.5e-06	527.42	299.3		299.3	690.35	690.362	-17.3	0	1378.69	1378.71	-0.0238		23.89		peptide (MS2)	1	247	34798	1	1	326000	1	24190	549000	23.91		22.02		23.84	24.26	byonic_s(Sample7) r(1)	D:/Data/20210316_NEB/Glycopeptides - 30min Gradient/Unriched/byos_tmp/45min_Unriched_Samples.oNIql/byonic_s(Sample7) r(1).byrslt	D:/Data/20210316_NEB/Glycopeptides - 30min Gradient/Unriched/20210317_IO25cm_30min_NEB_Sample7_GlycoStt40K_400ng_A_Slot1-17_1_618.d	0							0	0	0	0	20210317_io25cm_30min_neb_sample7_glycostt40k_400ng_a_slot1-17_1_618.ScanId;v=1;d1=24190.24190.2				QTOF_HCD	0.981	Reference	1	15052.1	8.47	4000000			0.09					1 in 1
11544	sp|P07737|PROF1_HUMAN Profilin-1 OS=Homo sapiens GN=PFN1 PE=1 SV=2	STGGAPTFNVTVTK	K.STGGAPTFNVTVTK.T	1950000	1950000			22981	0	64548	23.91	s(DKO1-pre-enriched) r(1)			2								92	105	6.3e-11	6.6e-10	594.66	357.4		357.4	690.363	690.362	1.83	0	1378.71	1378.71	0.0025		23.91		peptide (MS2)	1	247	34844	1	1	326000	1	24220	1050000	23.91		22.02		23.84	24.26	byonic_s(Sample7) r(1)	D:/Data/20210316_NEB/Glycopeptides - 30min Gradient/Unriched/byos_tmp/45min_Unriched_Samples.oNIql/byonic_s(Sample7) r(1).byrslt	D:/Data/20210316_NEB/Glycopeptides - 30min Gradient/Unriched/20210317_IO25cm_30min_NEB_Sample7_GlycoStt40K_400ng_A_Slot1-17_1_618.d	0							0	0	0	0	20210317_io25cm_30min_neb_sample7_glycostt40k_400ng_a_slot1-17_1_618.ScanId;v=1;d1=24220.24220.2				QTOF_HCD	0.987	Reference	1	15052.1	8.47	4000000								1 in 1
11584	sp|P07737|PROF1_HUMAN Profilin-1 OS=Homo sapiens GN=PFN1 PE=1 SV=2	STGGAPTFNVTVTK	K.STGGAPTFNVTVTK.T	1950000	1950000			22981	0	64548	23.91	s(DKO1-pre-enriched) r(1)			2								92	105	0.0013	0.013	325.26	145.3		145.3	690.364	690.362	2.52	0	1378.71	1378.71	0.0035		23.96		peptide (MS2)	1	247	34964	1	1	326000	1	24302	62200	23.91		22.02		23.84	24.26	byonic_s(Sample7) r(1)	D:/Data/20210316_NEB/Glycopeptides - 30min Gradient/Unriched/byos_tmp/45min_Unriched_Samples.oNIql/byonic_s(Sample7) r(1).byrslt	D:/Data/20210316_NEB/Glycopeptides - 30min Gradient/Unriched/20210317_IO25cm_30min_NEB_Sample7_GlycoStt40K_400ng_A_Slot1-17_1_618.d	0							0.00061	0.0013	0	0	20210317_io25cm_30min_neb_sample7_glycostt40k_400ng_a_slot1-17_1_618.ScanId;v=1;d1=24302.24302.2				QTOF_HCD	1.01	Reference	1	15052.1	8.47	4000000								1 in 1
8891	sp|P07737|PROF1_HUMAN Profilin-1 OS=Homo sapiens GN=PFN1 PE=1 SV=2	STGGAPTFNVTVTKTDK	K.STGGAPTFNVTVTKTDK.T	981000	981000		22982	22982	0	64552	19.88	s(DKO1-pre-enriched) r(1)			2								92	108	3e-08	3.1e-07	566.19	381.6		381.6	862.434	862.447	-14.13	0	1722.85	1722.88	-0.0243		20.06		peptide (MS2)	1	247	27296	1	1	140000	1	19051	28100	19.88		20.05		19	20.13	byonic_s(Sample7) r(1)	D:/Data/20210316_NEB/Glycopeptides - 30min Gradient/Unriched/byos_tmp/45min_Unriched_Samples.oNIql/byonic_s(Sample7) r(1).byrslt	D:/Data/20210316_NEB/Glycopeptides - 30min Gradient/Unriched/20210317_IO25cm_30min_NEB_Sample7_GlycoStt40K_400ng_A_Slot1-17_1_618.d	0							0	0	0	0	20210317_io25cm_30min_neb_sample7_glycostt40k_400ng_a_slot1-17_1_618.ScanId;v=1;d1=19051.19051.2				QTOF_HCD	1.132	Reference	1	15052.1	8.47	3000000			0.07					1 in 1
8911	sp|P07737|PROF1_HUMAN Profilin-1 OS=Homo sapiens GN=PFN1 PE=1 SV=2	STGGAPTFNVTVTKTDK	K.STGGAPTFNVTVTKTDK.T	981000	981000			22982	0	64552	19.88	s(DKO1-pre-enriched) r(1)			2								92	108	0.00014	0.0014	450.19	266.2		266.2	862.438	862.447	-10.25	0	1722.86	1722.88	-0.0177		20.08		peptide (MS2)	1	247	27344	1	1	140000	1	19083	15900	19.88		20.05		19	20.13	byonic_s(Sample7) r(1)	D:/Data/20210316_NEB/Glycopeptides - 30min Gradient/Unriched/byos_tmp/45min_Unriched_Samples.oNIql/byonic_s(Sample7) r(1).byrslt	D:/Data/20210316_NEB/Glycopeptides - 30min Gradient/Unriched/20210317_IO25cm_30min_NEB_Sample7_GlycoStt40K_400ng_A_Slot1-17_1_618.d	0							0.00021	0.00056	0	0	20210317_io25cm_30min_neb_sample7_glycostt40k_400ng_a_slot1-17_1_618.ScanId;v=1;d1=19083.19083.2				QTOF_HCD	1.13	Reference	1	15052.1	8.47	3000000								1 in 1
10215	sp|P20340-2|RAB6A_HUMAN Isoform 2 of Ras-related protein Rab-6A OS=Homo sapiens GN=RAB6A	STGGDFGNPLRK	M.sTGGDFGNPLRK.F	641000	641000		22983	22983	0	64555	22.24	s(DKO1-pre-enriched) r(1)	NTerm(Acetyl/42.0106)	NTerm	2				Acetyl/42.0106	4	2	0	2	13	7.3e-06	7.7e-05	446.35	228.2		228.2	645.826	645.826	1.46	0	1289.64	1289.64	0.0019		22.13		peptide (MS2)	1	777	31335	1	1	55000	1	21816	178000	22.24		16.98		21.73	22.5	byonic_s(Sample7) r(1)	D:/Data/20210316_NEB/Glycopeptides - 30min Gradient/Unriched/byos_tmp/45min_Unriched_Samples.oNIql/byonic_s(Sample7) r(1).byrslt	D:/Data/20210316_NEB/Glycopeptides - 30min Gradient/Unriched/20210317_IO25cm_30min_NEB_Sample7_GlycoStt40K_400ng_A_Slot1-17_1_618.d	0							0	0	0	0	20210317_io25cm_30min_neb_sample7_glycostt40k_400ng_a_slot1-17_1_618.ScanId;v=1;d1=21816.21816.2				QTOF_HCD	1.001	Reference	1	23546.6	5.23	1000000			0.17					0 in 0
10195	sp|P20340-2|RAB6A_HUMAN Isoform 2 of Ras-related protein Rab-6A OS=Homo sapiens GN=RAB6A	STGGDFGNPLRK	M.sTGGDFGNPLRK.F	641000	641000			22983	0	64555	22.24	s(DKO1-pre-enriched) r(1)	NTerm(Acetyl/42.0106)	NTerm	2				Acetyl/42.0106	4	2	0	2	13	2.1e-05	0.00022	420.64	234.1		234.1	645.825	645.826	-0.79	0	1289.64	1289.64	-0.001		22.1		peptide (MS2)	1	777	31279	1	1	55000	1	21780	58700	22.24		16.98		21.73	22.5	byonic_s(Sample7) r(1)	D:/Data/20210316_NEB/Glycopeptides - 30min Gradient/Unriched/byos_tmp/45min_Unriched_Samples.oNIql/byonic_s(Sample7) r(1).byrslt	D:/Data/20210316_NEB/Glycopeptides - 30min Gradient/Unriched/20210317_IO25cm_30min_NEB_Sample7_GlycoStt40K_400ng_A_Slot1-17_1_618.d	0							3.9e-05	5.1e-05	0	0	20210317_io25cm_30min_neb_sample7_glycostt40k_400ng_a_slot1-17_1_618.ScanId;v=1;d1=21780.21780.2				QTOF_HCD	1.004	Reference	1	23546.6	5.23	1000000								0 in 0
20531	sp|Q9P2J5|SYLC_HUMAN Leucine--tRNA ligase, cytoplasmic OS=Homo sapiens GN=LARS PE=1 SV=2	STGNFLTLTQAIDK	K.STGnFLTLTQAIDK.F	329000	329000		22984	22984	0	64558	37.64	s(DKO1-pre-enriched) r(1)	N4(Deamidated/0.9840)	N	2				Deamidated/0.9840	8	723	4	720	733	0.001	0.011	316.94	133.9		133.9	755.395	755.393	2.65	0	1508.78	1508.77	0.004		37.75		peptide (per sample)	1	197	62213	1	1	25000	1	42960	83600	37.64		38.34		37.2	37.99	byonic_s(Sample7) r(1)	D:/Data/20210316_NEB/Glycopeptides - 30min Gradient/Unriched/byos_tmp/45min_Unriched_Samples.oNIql/byonic_s(Sample7) r(1).byrslt	D:/Data/20210316_NEB/Glycopeptides - 30min Gradient/Unriched/20210317_IO25cm_30min_NEB_Sample7_GlycoStt40K_400ng_A_Slot1-17_1_618.d	1							0.00062	0.001	0.0009	0.0014	20210317_io25cm_30min_neb_sample7_glycostt40k_400ng_a_slot1-17_1_618.ScanId;v=1;d1=42960.42960.2				QTOF_HCD	1.058	Reference	1	134445	6.93	800000			0.15					1 in 1
6762	sp|O15551|CLD3_HUMAN Claudin-3 OS=Homo sapiens GN=CLDN3 PE=1 SV=1	STGPGASLGTGYDR	R.STGPGASLGTGYDR.K	111000	111000		22985	22985	0	64561	16.5	s(DKO1-pre-enriched) r(1)			2								203	216	9.3e-08	9.8e-07	520.52	291.9		291.9	669.823	669.818	7.64	0	1337.63	1337.62	0.0102		16.49		peptide (per sample)	1	2608	20741	1	1	26900	1	14531	120000	16.5		13.12		16.43	16.57	byonic_s(Sample7) r(1)	D:/Data/20210316_NEB/Glycopeptides - 30min Gradient/Unriched/byos_tmp/45min_Unriched_Samples.oNIql/byonic_s(Sample7) r(1).byrslt	D:/Data/20210316_NEB/Glycopeptides - 30min Gradient/Unriched/20210317_IO25cm_30min_NEB_Sample7_GlycoStt40K_400ng_A_Slot1-17_1_618.d	1							0	0	0	0	20210317_io25cm_30min_neb_sample7_glycostt40k_400ng_a_slot1-17_1_618.ScanId;v=1;d1=14531.14531.2				QTOF_HCD	0.988	Reference	1	23310.3	8.01	200000			0.07					1 in 1
21066	sp|P49189|AL9A1_HUMAN 4-trimethylaminobutyraldehyde dehydrogenase OS=Homo sapiens GN=ALDH9A1 PE=1 SV=3	STGTFVVSQPLNYR	M.sTGTFVVSQPLNYR.G	295000	295000		22987	22987	0	64566	38.5	s(DKO1-pre-enriched) r(1)	NTerm(Acetyl/42.0106)	NTerm	2				Acetyl/42.0106	4	2	0	2	15	1e-10	1.1e-09	585.23	339.6		339.6	805.909	805.912	-4.03	0	1609.8	1609.81	-0.0065		38.49		peptide (per sample)	1	819	63719	1	1	27600	1	43984	124000	38.5		33.69		37.52	38.77	byonic_s(Sample7) r(1)	D:/Data/20210316_NEB/Glycopeptides - 30min Gradient/Unriched/byos_tmp/45min_Unriched_Samples.oNIql/byonic_s(Sample7) r(1).byrslt	D:/Data/20210316_NEB/Glycopeptides - 30min Gradient/Unriched/20210317_IO25cm_30min_NEB_Sample7_GlycoStt40K_400ng_A_Slot1-17_1_618.d	1							0	0	0	0	20210317_io25cm_30min_neb_sample7_glycostt40k_400ng_a_slot1-17_1_618.ScanId;v=1;d1=43984.43984.2				QTOF_HCD	1.139	Reference	1	53785.5	5.56	800000			0.11					0 in 0
11620	sp|Q15907|RB11B_HUMAN Ras-related protein Rab-11B OS=Homo sapiens GN=RAB11B PE=1 SV=4	STIGVEFATR	K.STIGVEFATR.S	232000	232000		22992	22992	0	64577	24.03	s(DKO1-pre-enriched) r(1)			2								42	51	2.6e-06	2.8e-05	485.14	230		230	540.79	540.788	3.56	0	1079.57	1079.56	0.0038		24.01		peptide (MS2)	1	780	35063	1	1	52500	1	24369	195000	24.03		26.42		23.7	24.1	byonic_s(Sample7) r(1)	D:/Data/20210316_NEB/Glycopeptides - 30min Gradient/Unriched/byos_tmp/45min_Unriched_Samples.oNIql/byonic_s(Sample7) r(1).byrslt	D:/Data/20210316_NEB/Glycopeptides - 30min Gradient/Unriched/20210317_IO25cm_30min_NEB_Sample7_GlycoStt40K_400ng_A_Slot1-17_1_618.d	0							0	0	0	0	20210317_io25cm_30min_neb_sample7_glycostt40k_400ng_a_slot1-17_1_618.ScanId;v=1;d1=24369.24369.2				QTOF_HCD	0.903	Reference	1	24486.3	5.55	400000			0.05					2 in 2
11649	sp|Q15907|RB11B_HUMAN Ras-related protein Rab-11B OS=Homo sapiens GN=RAB11B PE=1 SV=4	STIGVEFATR	K.STIGVEFATR.S	232000	232000			22992	0	64577	24.03	s(DKO1-pre-enriched) r(1)			2								42	51	1e-05	0.00011	427.99	198.1		198.1	540.791	540.788	5.26	0	1079.57	1079.56	0.0057		24.05		peptide (MS2)	1	780	35134	1	1	52500	1	24419	62000	24.03		26.42		23.7	24.1	byonic_s(Sample7) r(1)	D:/Data/20210316_NEB/Glycopeptides - 30min Gradient/Unriched/byos_tmp/45min_Unriched_Samples.oNIql/byonic_s(Sample7) r(1).byrslt	D:/Data/20210316_NEB/Glycopeptides - 30min Gradient/Unriched/20210317_IO25cm_30min_NEB_Sample7_GlycoStt40K_400ng_A_Slot1-17_1_618.d	0							0	5.4e-05	0	0	20210317_io25cm_30min_neb_sample7_glycostt40k_400ng_a_slot1-17_1_618.ScanId;v=1;d1=24419.24419.2				QTOF_HCD	0.891	Reference	1	24486.3	5.55	400000								2 in 2
27933	sp|Q15019|SEPT2_HUMAN Septin-2 OS=Homo sapiens GN=SEPT2 PE=1 SV=1	STLINSLFLTDLYPER	K.STLINSLFLTDLYPER.V	38900	38900		22997	22997	1	64588	50.35	s(DKO1-pre-enriched) r(1)			2								51	66	2.5e-08	2.7e-07	520.72	336		336	941.499	941.501	-2.76	0	1880.98	1880.99	-0.0052		50.36		peptide (MS2)	1	474	88140	1	1	12500	1	59963	98600	50.35		54.53		50	50.53	byonic_s(Sample7) r(1)	D:/Data/20210316_NEB/Glycopeptides - 30min Gradient/Unriched/byos_tmp/45min_Unriched_Samples.oNIql/byonic_s(Sample7) r(1).byrslt	D:/Data/20210316_NEB/Glycopeptides - 30min Gradient/Unriched/20210317_IO25cm_30min_NEB_Sample7_GlycoStt40K_400ng_A_Slot1-17_1_618.d	0							0	0	0	0	20210317_io25cm_30min_neb_sample7_glycostt40k_400ng_a_slot1-17_1_618.ScanId;v=1;d1=59963.59963.2				QTOF_HCD	1.194	Reference	1	41483.2	6.14	100000			0.03					1 in 1
27938	sp|Q15019|SEPT2_HUMAN Septin-2 OS=Homo sapiens GN=SEPT2 PE=1 SV=1	STLINSLFLTDLYPER	K.STLINSLFLTDLYPER.V	38900	38900			22997	1	64588	50.35	s(DKO1-pre-enriched) r(1)			2								51	66	4.7e-11	4.9e-10	562.68	392.9		392.9	941.499	941.501	-2.76	0	1880.98	1880.99	-0.0052		50.37		peptide (MS2)	1	474	88165	1	1	12500	1	59979	86400	50.35		54.53		50	50.53	byonic_s(Sample7) r(1)	D:/Data/20210316_NEB/Glycopeptides - 30min Gradient/Unriched/byos_tmp/45min_Unriched_Samples.oNIql/byonic_s(Sample7) r(1).byrslt	D:/Data/20210316_NEB/Glycopeptides - 30min Gradient/Unriched/20210317_IO25cm_30min_NEB_Sample7_GlycoStt40K_400ng_A_Slot1-17_1_618.d	0							0	0	0	0	20210317_io25cm_30min_neb_sample7_glycostt40k_400ng_a_slot1-17_1_618.ScanId;v=1;d1=59979.59979.2				QTOF_HCD	1.197	Reference	1	41483.2	6.14	100000								1 in 1
19367	sp|Q9UHD8|SEPT9_HUMAN Septin-9 OS=Homo sapiens GN=SEPT9 PE=1 SV=2	STLINTLFK	K.STLINTLFK.S	340000	340000		22998	22998	0	64591	36.04	s(DKO1-pre-enriched) r(1)			2								312	320	0.027	0.23	316.74	74.8		74.8	518.806	518.806	0.83	0	1035.6	1035.6	0.0009		36		peptide (MS2)	1	181	58706	1	1	75300	1	40585	192000	36.04		37.73		35.95	36.13	byonic_s(Sample7) r(1)	D:/Data/20210316_NEB/Glycopeptides - 30min Gradient/Unriched/byos_tmp/45min_Unriched_Samples.oNIql/byonic_s(Sample7) r(1).byrslt	D:/Data/20210316_NEB/Glycopeptides - 30min Gradient/Unriched/20210317_IO25cm_30min_NEB_Sample7_GlycoStt40K_400ng_A_Slot1-17_1_618.d	0							0.0015	0.0075	0.0016	0.0035	20210317_io25cm_30min_neb_sample7_glycostt40k_400ng_a_slot1-17_1_618.ScanId;v=1;d1=40585.40585.2				QTOF_HCD	0.867	Reference	1	65397	9.35	600000			0.07					1 in 1
19371	sp|Q9UHD8|SEPT9_HUMAN Septin-9 OS=Homo sapiens GN=SEPT9 PE=1 SV=2	STLINTLFK	K.STLINTLFK.S	340000	340000			22998	0	64591	36.04	s(DKO1-pre-enriched) r(1)			2								312	320	0.0082	0.08	347.15	69.5		69.5	518.806	518.806	0.83	0	1035.6	1035.6	0.0009		36.01		peptide (MS2)	1	181	58733	1	1	75300	1	40604	82900	36.04		37.73		35.95	36.13	byonic_s(Sample7) r(1)	D:/Data/20210316_NEB/Glycopeptides - 30min Gradient/Unriched/byos_tmp/45min_Unriched_Samples.oNIql/byonic_s(Sample7) r(1).byrslt	D:/Data/20210316_NEB/Glycopeptides - 30min Gradient/Unriched/20210317_IO25cm_30min_NEB_Sample7_GlycoStt40K_400ng_A_Slot1-17_1_618.d	0							0.0011	0.0026	0.0016	0.0035	20210317_io25cm_30min_neb_sample7_glycostt40k_400ng_a_slot1-17_1_618.ScanId;v=1;d1=40604.40604.2				QTOF_HCD	0.872	Reference	1	65397	9.35	600000								1 in 1
27448	sp|P49419-2|AL7A1_HUMAN Isoform 2 of Alpha-aminoadipic semialdehyde dehydrogenase OS=Homo sapiens GN=ALDH7A1	STLLINQPQYAWLK	M.sTLLINQPQYAWLK.E	215000	215000		22999	22999	0	64594	49.42	s(DKO1-pre-enriched) r(1)	NTerm(Acetyl/42.0106)	NTerm	2				Acetyl/42.0106	4	2	0	2	15	6.2e-09	6.5e-08	502.86	334.3		334.3	858.971	858.97	1.44	0	1715.93	1715.92	0.0025		49.44		peptide (MS2)	1	456	85851	1	1	95900	1	58464	189000	49.42		47.74		49.17	49.51	byonic_s(Sample7) r(1)	D:/Data/20210316_NEB/Glycopeptides - 30min Gradient/Unriched/byos_tmp/45min_Unriched_Samples.oNIql/byonic_s(Sample7) r(1).byrslt	D:/Data/20210316_NEB/Glycopeptides - 30min Gradient/Unriched/20210317_IO25cm_30min_NEB_Sample7_GlycoStt40K_400ng_A_Slot1-17_1_618.d	0							0	0	0	0	20210317_io25cm_30min_neb_sample7_glycostt40k_400ng_a_slot1-17_1_618.ScanId;v=1;d1=58464.58464.2				QTOF_HCD	1.187	Reference	1	55358	6.45	600000			0.03					0 in 0
27435	sp|P49419-2|AL7A1_HUMAN Isoform 2 of Alpha-aminoadipic semialdehyde dehydrogenase OS=Homo sapiens GN=ALDH7A1	STLLINQPQYAWLK	M.sTLLINQPQYAWLK.E	215000	215000			22999	0	64594	49.42	s(DKO1-pre-enriched) r(1)	NTerm(Acetyl/42.0106)	NTerm	2				Acetyl/42.0106	4	2	0	2	15	1e-08	1.1e-07	489.2	321.6		321.6	858.97	858.97	0.98	0	1715.93	1715.92	0.0017		49.42		peptide (MS2)	1	456	85811	1	1	95900	1	58436	335000	49.42		47.74		49.17	49.51	byonic_s(Sample7) r(1)	D:/Data/20210316_NEB/Glycopeptides - 30min Gradient/Unriched/byos_tmp/45min_Unriched_Samples.oNIql/byonic_s(Sample7) r(1).byrslt	D:/Data/20210316_NEB/Glycopeptides - 30min Gradient/Unriched/20210317_IO25cm_30min_NEB_Sample7_GlycoStt40K_400ng_A_Slot1-17_1_618.d	0							0	0	0	0	20210317_io25cm_30min_neb_sample7_glycostt40k_400ng_a_slot1-17_1_618.ScanId;v=1;d1=58436.58436.2				QTOF_HCD	1.184	Reference	1	55358	6.45	600000								0 in 0
21948	sp|Q9NVA2|SEP11_HUMAN Septin-11 OS=Homo sapiens GN=SEPT11 PE=1 SV=3	STLMDTLFNTK	K.STLMDTLFNTK.F	226000	226000		23000	23000	0	64598	39.84	s(DKO1-pre-enriched) r(1)			2								55	65	1.6e-06	1.7e-05	470.66	227.7		227.7	635.824	635.821	4.26	0	1269.63	1269.63	0.0054		39.82		peptide (per sample)	1	487	66319	1	1	48300	1	45753	113000	39.84		36.07		39.75	39.93	byonic_s(Sample7) r(1)	D:/Data/20210316_NEB/Glycopeptides - 30min Gradient/Unriched/byos_tmp/45min_Unriched_Samples.oNIql/byonic_s(Sample7) r(1).byrslt	D:/Data/20210316_NEB/Glycopeptides - 30min Gradient/Unriched/20210317_IO25cm_30min_NEB_Sample7_GlycoStt40K_400ng_A_Slot1-17_1_618.d	1							0	0	0	0	20210317_io25cm_30min_neb_sample7_glycostt40k_400ng_a_slot1-17_1_618.ScanId;v=1;d1=45753.45753.2				QTOF_HCD	0.961	Reference	1	49393.9	6.36	500000			0.07					2 in 2
14503	sp|P47756-2|CAPZB_HUMAN Isoform 2 of F-actin-capping protein subunit beta OS=Homo sapiens GN=CAPZB	STLNEIYFGK	R.STLNEIYFGK.T	529000	529000		23001	23001	0	64602	28.41	s(DKO1-pre-enriched) r(1)			2								226	235	0.0071	0.07	334.67	94		94	586.305	586.303	2.62	0	1170.6	1170.59	0.0031		28.34		peptide (per sample)	1	242	43669	1	1	52700	1	30296	84800	28.41		31.91		28.09	28.5	byonic_s(Sample7) r(1)	D:/Data/20210316_NEB/Glycopeptides - 30min Gradient/Unriched/byos_tmp/45min_Unriched_Samples.oNIql/byonic_s(Sample7) r(1).byrslt	D:/Data/20210316_NEB/Glycopeptides - 30min Gradient/Unriched/20210317_IO25cm_30min_NEB_Sample7_GlycoStt40K_400ng_A_Slot1-17_1_618.d	1							0.001	0.0023	0.0015	0.0029	20210317_io25cm_30min_neb_sample7_glycostt40k_400ng_a_slot1-17_1_618.ScanId;v=1;d1=30296.30296.2				QTOF_HCD	0.934	Reference	1	30622.5	5.59	1000000			0.15					1 in 1
1986	sp|O43707|ACTN4_HUMAN Alpha-actinin-4 OS=Homo sapiens GN=ACTN4 PE=1 SV=2	STLPDADRER	K.STLPDADRER.E	1460000	1460000		23002	23002	0	64606	8.44	s(DKO1-pre-enriched) r(1)			2								575	584	0.02	0.18	418.44	119.3		119.3	580.29	580.289	2.71	0	1158.57	1158.56	0.0031		8.39		peptide (MS2)	1	9	6376	1	1	218000	1	4559	135000	8.44		10.65		7.89	8.56	byonic_s(Sample7) r(1)	D:/Data/20210316_NEB/Glycopeptides - 30min Gradient/Unriched/byos_tmp/45min_Unriched_Samples.oNIql/byonic_s(Sample7) r(1).byrslt	D:/Data/20210316_NEB/Glycopeptides - 30min Gradient/Unriched/20210317_IO25cm_30min_NEB_Sample7_GlycoStt40K_400ng_A_Slot1-17_1_618.d	0							0.0014	0.0057	0.0012	0.0022	20210317_io25cm_30min_neb_sample7_glycostt40k_400ng_a_slot1-17_1_618.ScanId;v=1;d1=4559.4559.2				QTOF_HCD	0.939	Reference	1	104845	5.12	3000000			0.07					1 in 1
2011	sp|O43707|ACTN4_HUMAN Alpha-actinin-4 OS=Homo sapiens GN=ACTN4 PE=1 SV=2	STLPDADRER	K.STLPDADRER.E	1460000	1460000			23002	0	64606	8.44	s(DKO1-pre-enriched) r(1)			2								575	584	0.0032	0.032	425.69	164.2		164.2	580.288	580.289	-0.54	0	1158.56	1158.56	-0.0006		8.44		peptide (MS2)	1	9	6448	1	1	218000	1	4609	510000	8.44		10.65		7.89	8.56	byonic_s(Sample7) r(1)	D:/Data/20210316_NEB/Glycopeptides - 30min Gradient/Unriched/byos_tmp/45min_Unriched_Samples.oNIql/byonic_s(Sample7) r(1).byrslt	D:/Data/20210316_NEB/Glycopeptides - 30min Gradient/Unriched/20210317_IO25cm_30min_NEB_Sample7_GlycoStt40K_400ng_A_Slot1-17_1_618.d	0							0.00082	0.0017	0.0012	0.0022	20210317_io25cm_30min_neb_sample7_glycostt40k_400ng_a_slot1-17_1_618.ScanId;v=1;d1=4609.4609.2				QTOF_HCD	0.937	Reference	1	104845	5.12	3000000								1 in 1
16735	sp|O95202|LETM1_HUMAN LETM1 and EF-hand domain-containing protein 1, mitochondrial OS=Homo sapiens GN=LETM1 PE=1 SV=1	STLQTLPEIVAK	K.STLQTLPEIVAK.E	106000	106000		23003	23003	0	64610	31.84	s(DKO1-pre-enriched) r(1)			2								435	446	2.3e-06	2.4e-05	451.46	243.8		243.8	650.373	650.38	-10.28	0	1298.73	1298.74	-0.0134		31.84		peptide (per sample)	1	599	50535	1	1	29700	1	35006	71400	31.84		34.58		31.8	31.89	byonic_s(Sample7) r(1)	D:/Data/20210316_NEB/Glycopeptides - 30min Gradient/Unriched/byos_tmp/45min_Unriched_Samples.oNIql/byonic_s(Sample7) r(1).byrslt	D:/Data/20210316_NEB/Glycopeptides - 30min Gradient/Unriched/20210317_IO25cm_30min_NEB_Sample7_GlycoStt40K_400ng_A_Slot1-17_1_618.d	1							0	0	0	0	20210317_io25cm_30min_neb_sample7_glycostt40k_400ng_a_slot1-17_1_618.ScanId;v=1;d1=35006.35006.2				QTOF_HCD	0.993	Reference	1	83341.5	6.27	200000			0.06					1 in 1
20093	sp|Q07065|CKAP4_HUMAN Cytoskeleton-associated protein 4 OS=Homo sapiens GN=CKAP4 PE=1 SV=2	STLQTMESDIYTEVR	R.STLQTMESDIYTEVR.E	392000	392000		23004	23004	0	64612	37.5	s(DKO1-pre-enriched) r(1)			2								312	326	2.8e-14	3e-13	652.72	411.9		411.9	886.921	886.922	-1.42	0	1771.83	1771.83	-0.0025		37.1		peptide (per sample)	1	99	60923	1	1	30200	1	42079	220000	37.5		33.5		36.85	37.78	byonic_s(Sample7) r(1)	D:/Data/20210316_NEB/Glycopeptides - 30min Gradient/Unriched/byos_tmp/45min_Unriched_Samples.oNIql/byonic_s(Sample7) r(1).byrslt	D:/Data/20210316_NEB/Glycopeptides - 30min Gradient/Unriched/20210317_IO25cm_30min_NEB_Sample7_GlycoStt40K_400ng_A_Slot1-17_1_618.d	1							0	0	0	0	20210317_io25cm_30min_neb_sample7_glycostt40k_400ng_a_slot1-17_1_618.ScanId;v=1;d1=42079.42079.2				QTOF_HCD	1.148	Reference	1	66020	5.54	1000000			0.09					1 in 1
10151	sp|P13639|EF2_HUMAN Elongation factor 2 OS=Homo sapiens GN=EEF2 PE=1 SV=4	STLTDSLVCK	K.STLTDSLVCK.A	1590000	1590000		23005	23005	0	64614	22.1	s(DKO1-pre-enriched) r(1)			2								33	42	4.1e-05	0.00043	453.5	125.7		125.7	562.291	562.287	7.19	0	1122.57	1122.56	0.0081		22.03		peptide (MS2)	1	26	31145	1	1	177000	1	21686	174000	22.1		24.1		21.43	22.61	byonic_s(Sample7) r(1)	D:/Data/20210316_NEB/Glycopeptides - 30min Gradient/Unriched/byos_tmp/45min_Unriched_Samples.oNIql/byonic_s(Sample7) r(1).byrslt	D:/Data/20210316_NEB/Glycopeptides - 30min Gradient/Unriched/20210317_IO25cm_30min_NEB_Sample7_GlycoStt40K_400ng_A_Slot1-17_1_618.d	0							3.8e-05	0.00025	8.5e-05	0.00034	20210317_io25cm_30min_neb_sample7_glycostt40k_400ng_a_slot1-17_1_618.ScanId;v=1;d1=21686.21686.2		C9(Carbamidomethyl/57.0215)		QTOF_HCD	0.906	Reference	1	95321.4	6.39	3000000			0.09					1 in 1
10204	sp|P13639|EF2_HUMAN Elongation factor 2 OS=Homo sapiens GN=EEF2 PE=1 SV=4	STLTDSLVCK	K.STLTDSLVCK.A	1590000	1590000			23005	0	64614	22.1	s(DKO1-pre-enriched) r(1)			2								33	42	8.8e-05	0.00092	425.94	135.3		135.3	562.289	562.287	3.33	0	1122.56	1122.56	0.0037		22.12		peptide (MS2)	1	26	31309	1	1	177000	1	21799	218000	22.1		24.1		21.43	22.61	byonic_s(Sample7) r(1)	D:/Data/20210316_NEB/Glycopeptides - 30min Gradient/Unriched/byos_tmp/45min_Unriched_Samples.oNIql/byonic_s(Sample7) r(1).byrslt	D:/Data/20210316_NEB/Glycopeptides - 30min Gradient/Unriched/20210317_IO25cm_30min_NEB_Sample7_GlycoStt40K_400ng_A_Slot1-17_1_618.d	0							7.2e-05	0.00038	8.5e-05	0.00034	20210317_io25cm_30min_neb_sample7_glycostt40k_400ng_a_slot1-17_1_618.ScanId;v=1;d1=21799.21799.2		C9(Carbamidomethyl/57.0215)		QTOF_HCD	0.905	Reference	1	95321.4	6.39	3000000								1 in 1
21549	sp|P26640|SYVC_HUMAN Valine--tRNA ligase OS=Homo sapiens GN=VARS PE=1 SV=4	STLYVSPHPDAFPSLR	M.sTLYVSPHPDAFPSLR.A	779000	779000		23006	23006	1	64618	39.19	s(DKO1-pre-enriched) r(1)	NTerm(Acetyl/42.0106)	NTerm	2				Acetyl/42.0106	4	2	0	2	17	4e-16	4.4e-15	809.13	569.4		569.4	914.964	914.965	-1.43	0	1827.91	1827.92	-0.0026		39.17		peptide (per sample)	1	83	65065	1	1	43200	1	44888	191000	39.19		38.74		38.38	39.82	byonic_s(Sample7) r(1)	D:/Data/20210316_NEB/Glycopeptides - 30min Gradient/Unriched/byos_tmp/45min_Unriched_Samples.oNIql/byonic_s(Sample7) r(1).byrslt	D:/Data/20210316_NEB/Glycopeptides - 30min Gradient/Unriched/20210317_IO25cm_30min_NEB_Sample7_GlycoStt40K_400ng_A_Slot1-17_1_618.d	1							0	0	0	0	20210317_io25cm_30min_neb_sample7_glycostt40k_400ng_a_slot1-17_1_618.ScanId;v=1;d1=44888.44888.2				QTOF_HCD	1.169	Reference	1	140453	7.35	2000000			0.07					0 in 0
21576	sp|P26640|SYVC_HUMAN Valine--tRNA ligase OS=Homo sapiens GN=VARS PE=1 SV=4	STLYVSPHPDAFPSLR	M.sTLYVSPHPDAFPSLR.A	325000	325000		23006	23006	1	64622	39.31	s(DKO1-pre-enriched) r(1)	NTerm(Acetyl/42.0106)	NTerm	3				Acetyl/42.0106	4	2	0	2	17	0.0015	0.016	256.46	155.9		155.9	610.313	610.312	0.17	0	1827.92	1827.92	0.0003		39.23		peptide (per sample)	1	83	65180	1	1	21800	1	44965	35400	39.31		38.74		38.43	39.73	byonic_s(Sample7) r(1)	D:/Data/20210316_NEB/Glycopeptides - 30min Gradient/Unriched/byos_tmp/45min_Unriched_Samples.oNIql/byonic_s(Sample7) r(1).byrslt	D:/Data/20210316_NEB/Glycopeptides - 30min Gradient/Unriched/20210317_IO25cm_30min_NEB_Sample7_GlycoStt40K_400ng_A_Slot1-17_1_618.d	1							0.00061	0.0014	0	0	20210317_io25cm_30min_neb_sample7_glycostt40k_400ng_a_slot1-17_1_618.ScanId;v=1;d1=44965.44965.3				QTOF_HCD	0.952	Reference	1	140453	7.35	1000000			0.07					0 in 0
5454	sp|Q9UM54|MYO6_HUMAN Unconventional myosin-VI OS=Homo sapiens GN=MYO6 PE=1 SV=4	STMMTQEQIQK	K.STMMTQEQIQK.E	162000	162000		23007	23007	0	64626	13.88	s(DKO1-pre-enriched) r(1)			2								887	897	5e-07	5.3e-06	494.75	305.1		305.1	662.817	662.815	3.04	0	1323.62	1323.62	0.004		14.45		peptide (per sample)	1	2075	16915	1	1	11200	1	11861	75600	13.88		19.53		13.79	14.5	byonic_s(Sample7) r(1)	D:/Data/20210316_NEB/Glycopeptides - 30min Gradient/Unriched/byos_tmp/45min_Unriched_Samples.oNIql/byonic_s(Sample7) r(1).byrslt	D:/Data/20210316_NEB/Glycopeptides - 30min Gradient/Unriched/20210317_IO25cm_30min_NEB_Sample7_GlycoStt40K_400ng_A_Slot1-17_1_618.d	1							0	0	0	0	20210317_io25cm_30min_neb_sample7_glycostt40k_400ng_a_slot1-17_1_618.ScanId;v=1;d1=11861.11861.2				QTOF_HCD	0.986	Reference	1	149538	8.58	300000			0.07					1 in 1
22874	sp|Q13177|PAK2_HUMAN Serine/threonine-protein kinase PAK 2 OS=Homo sapiens GN=PAK2 PE=1 SV=3	STMVGTPYWMAPEVVTR	R.STMVGTPYWMAPEVVTR.K	336000	336000		23008	23008	1	64629	41.37	s(DKO1-pre-enriched) r(1)			2								401	417	2.9e-14	3e-13	653.64	527.9		527.9	962.969	962.968	1.06	0	1923.92	1923.92	0.002		41.15		peptide (MS2)	1	702	69046	1	1	15500	1	47546	54500	41.37		43.09		40.17	41.4	byonic_s(Sample7) r(1)	D:/Data/20210316_NEB/Glycopeptides - 30min Gradient/Unriched/byos_tmp/45min_Unriched_Samples.oNIql/byonic_s(Sample7) r(1).byrslt	D:/Data/20210316_NEB/Glycopeptides - 30min Gradient/Unriched/20210317_IO25cm_30min_NEB_Sample7_GlycoStt40K_400ng_A_Slot1-17_1_618.d	0							0	0	0	0	20210317_io25cm_30min_neb_sample7_glycostt40k_400ng_a_slot1-17_1_618.ScanId;v=1;d1=47546.47546.2				QTOF_HCD	1.183	Reference	1	58038.2	5.59	1000000			0.02					1 in 1
22889	sp|Q13177|PAK2_HUMAN Serine/threonine-protein kinase PAK 2 OS=Homo sapiens GN=PAK2 PE=1 SV=3	STMVGTPYWMAPEVVTR	R.STMVGTPYWMAPEVVTR.K	336000	336000			23008	1	64629	41.37	s(DKO1-pre-enriched) r(1)			2								401	417	1.7e-12	1.8e-11	614.75	467.2		467.2	962.97	962.968	1.73	0	1923.93	1923.92	0.0033		41.17		peptide (MS2)	1	702	69092	1	1	15500	1	47578	104000	41.37		43.09		40.17	41.4	byonic_s(Sample7) r(1)	D:/Data/20210316_NEB/Glycopeptides - 30min Gradient/Unriched/byos_tmp/45min_Unriched_Samples.oNIql/byonic_s(Sample7) r(1).byrslt	D:/Data/20210316_NEB/Glycopeptides - 30min Gradient/Unriched/20210317_IO25cm_30min_NEB_Sample7_GlycoStt40K_400ng_A_Slot1-17_1_618.d	0							0	0	0	0	20210317_io25cm_30min_neb_sample7_glycostt40k_400ng_a_slot1-17_1_618.ScanId;v=1;d1=47578.47578.2				QTOF_HCD	1.187	Reference	1	58038.2	5.59	1000000								1 in 1
11647	sp|P34932|HSP74_HUMAN Heat shock 70 kDa protein 4 OS=Homo sapiens GN=HSPA4 PE=1 SV=4	STNEAMEWMNNK	K.STNEAMEWMNNK.L	211000	211000		23010	23010	0	64635	24.05	s(DKO1-pre-enriched) r(1)			2								737	748	3.9e-07	4.1e-06	510.58	366.5		366.5	727.805	727.806	-0.31	0	1453.6	1453.6	-0.0004		24.05		peptide (per sample)	1	16	35132	1	1	44300	1	24417	199000	24.05		22.12		23.59	24.17	byonic_s(Sample7) r(1)	D:/Data/20210316_NEB/Glycopeptides - 30min Gradient/Unriched/byos_tmp/45min_Unriched_Samples.oNIql/byonic_s(Sample7) r(1).byrslt	D:/Data/20210316_NEB/Glycopeptides - 30min Gradient/Unriched/20210317_IO25cm_30min_NEB_Sample7_GlycoStt40K_400ng_A_Slot1-17_1_618.d	1							0	0	0	0	20210317_io25cm_30min_neb_sample7_glycostt40k_400ng_a_slot1-17_1_618.ScanId;v=1;d1=24417.24417.2				QTOF_HCD	1.01	Reference	1	94316.2	4.91	500000			0.07					1 in 1
24074	sp|P38646|GRP75_HUMAN Stress-70 protein, mitochondrial OS=Homo sapiens GN=HSPA9 PE=1 SV=2	STNGDTFLGGEDFDQALLR	K.STNGDTFLGGEDFDQALLR.H	86100	86100		23012	23012	1	64647	43.14	s(DKO1-pre-enriched) r(1)			2								266	284	1.2e-15	1.3e-14	770.52	595.5		595.5	1028.48	1028.48	-0.37	0	2054.95	2054.95	-0.0008		43.13		peptide (per sample)	1	23	72969	1	1	15500	1	50135	253000	43.14		44.83		42.37	43.3	byonic_s(Sample7) r(1)	D:/Data/20210316_NEB/Glycopeptides - 30min Gradient/Unriched/byos_tmp/45min_Unriched_Samples.oNIql/byonic_s(Sample7) r(1).byrslt	D:/Data/20210316_NEB/Glycopeptides - 30min Gradient/Unriched/20210317_IO25cm_30min_NEB_Sample7_GlycoStt40K_400ng_A_Slot1-17_1_618.d	1							0	0	0	0	20210317_io25cm_30min_neb_sample7_glycostt40k_400ng_a_slot1-17_1_618.ScanId;v=1;d1=50135.50135.2				QTOF_HCD	1.201	Reference	1	73676	5.78	300000			0.06					1 in 1
24078	sp|P38646|GRP75_HUMAN Stress-70 protein, mitochondrial OS=Homo sapiens GN=HSPA9 PE=1 SV=2	STNGDTFLGGEDFDQALLR	K.STNGDTFLGGEDFDQALLR.H	2620000	2620000		23012	23012	1	64651	43.71	s(DKO1-pre-enriched) r(1)			3								266	284	6.9e-11	7.2e-10	569.44	474.3		474.3	685.994	685.992	2.4	0	2054.96	2054.95	0.0049		43.14		peptide (MS2)	1	23	72981	1	1	225000	1	50143	192000	43.71		44.83		42.58	46.27	byonic_s(Sample7) r(1)	D:/Data/20210316_NEB/Glycopeptides - 30min Gradient/Unriched/byos_tmp/45min_Unriched_Samples.oNIql/byonic_s(Sample7) r(1).byrslt	D:/Data/20210316_NEB/Glycopeptides - 30min Gradient/Unriched/20210317_IO25cm_30min_NEB_Sample7_GlycoStt40K_400ng_A_Slot1-17_1_618.d	0							0	0	0	0	20210317_io25cm_30min_neb_sample7_glycostt40k_400ng_a_slot1-17_1_618.ScanId;v=1;d1=50143.50143.3				QTOF_HCD	0.928	Reference	1	73676	5.78	8000000			0.11		[42.58 43.92], [44.23 46.27]			1 in 1
25219	sp|P38646|GRP75_HUMAN Stress-70 protein, mitochondrial OS=Homo sapiens GN=HSPA9 PE=1 SV=2	STNGDTFLGGEDFDQALLR	K.STNGDTFLGGEDFDQALLR.H	2620000	2620000			23012	1	64651	43.71	s(DKO1-pre-enriched) r(1)			3								266	284	4.8e-06	5e-05	396.19	307.9		307.9	685.988	685.992	-5.93	0	2054.94	2054.95	-0.0122		45.27		peptide (MS2)	1	23	77319	1	1	225000	1	52942	398000	43.71		44.83		42.58	46.27	byonic_s(Sample7) r(1)	D:/Data/20210316_NEB/Glycopeptides - 30min Gradient/Unriched/byos_tmp/45min_Unriched_Samples.oNIql/byonic_s(Sample7) r(1).byrslt	D:/Data/20210316_NEB/Glycopeptides - 30min Gradient/Unriched/20210317_IO25cm_30min_NEB_Sample7_GlycoStt40K_400ng_A_Slot1-17_1_618.d	0							0	0	0	0	20210317_io25cm_30min_neb_sample7_glycostt40k_400ng_a_slot1-17_1_618.ScanId;v=1;d1=52942.52942.3				QTOF_HCD	0.908	Reference	1	73676	5.78	8000000					[42.58 43.92], [44.23 46.27]			1 in 1
25224	sp|P38646|GRP75_HUMAN Stress-70 protein, mitochondrial OS=Homo sapiens GN=HSPA9 PE=1 SV=2	STNGDTFLGGEDFDQALLR	K.STnGDTFLGGEDFDQALLR.H	219000	219000	60.239	23011	23011	0	64639	45.32	s(DKO1-pre-enriched) r(1)	N3(Deamidated/0.9840)	N	2				Deamidated/0.9840	8	268	3	266	284	3.9e-15	4.1e-14	757.3	575.8		575.8	1028.98	1028.98	6.51	0	2055.95	2055.94	0.0134	2.18	45.29		peptide (MS2)	1	23	77348	1	1	27900	1	52960	192000	45.32	43.14	44.83	44.83	43.74	45.76	byonic_s(Sample7) r(1)	D:/Data/20210316_NEB/Glycopeptides - 30min Gradient/Unriched/byos_tmp/45min_Unriched_Samples.oNIql/byonic_s(Sample7) r(1).byrslt	D:/Data/20210316_NEB/Glycopeptides - 30min Gradient/Unriched/20210317_IO25cm_30min_NEB_Sample7_GlycoStt40K_400ng_A_Slot1-17_1_618.d	0							0	0	0	0	20210317_io25cm_30min_neb_sample7_glycostt40k_400ng_a_slot1-17_1_618.ScanId;v=1;d1=52960.52960.2				QTOF_HCD	1.191	Reference	1	73676	5.78	700000			0.07		[43.74 44.62], [44.83 45.76]			1 in 1
24730	sp|P38646|GRP75_HUMAN Stress-70 protein, mitochondrial OS=Homo sapiens GN=HSPA9 PE=1 SV=2	STNGDTFLGGEDFDQALLR	K.STnGDTFLGGEDFDQALLR.H	219000	219000	60.239		23011	0	64639	45.32	s(DKO1-pre-enriched) r(1)	N3(Deamidated/0.9840)	N	2				Deamidated/0.9840	8	268	3	266	284	1e-16	1.1e-15	828.98	654.4		654.4	1028.99	1028.98	9.59	0	2055.96	2055.94	0.0197	2.18	44.27		peptide (MS2)	1	23	75284	1	1	27900	1	51635	638000	45.32	43.14	44.83	44.83	43.74	45.76	byonic_s(Sample7) r(1)	D:/Data/20210316_NEB/Glycopeptides - 30min Gradient/Unriched/byos_tmp/45min_Unriched_Samples.oNIql/byonic_s(Sample7) r(1).byrslt	D:/Data/20210316_NEB/Glycopeptides - 30min Gradient/Unriched/20210317_IO25cm_30min_NEB_Sample7_GlycoStt40K_400ng_A_Slot1-17_1_618.d	0							0	0	0	0	20210317_io25cm_30min_neb_sample7_glycostt40k_400ng_a_slot1-17_1_618.ScanId;v=1;d1=51635.51635.2				QTOF_HCD	1.2	Reference	1	73676	5.78	700000					[43.74 44.62], [44.83 45.76]			1 in 1
25226	sp|P38646|GRP75_HUMAN Stress-70 protein, mitochondrial OS=Homo sapiens GN=HSPA9 PE=1 SV=2	STNGDTFLGGEDFDQALLR	K.STnGDTFLGGEDFDQALLR.H	2090000	2090000	87.659	23011	23011	0	64643	43.74	s(DKO1-pre-enriched) r(1)	N3(Deamidated/0.9840)	N	3				Deamidated/0.9840	8	268	3	266	284	2.5e-11	2.6e-10	598.51	545.3		545.3	686.32	686.32	-0.57	0	2055.94	2055.94	-0.0012	0.6	45.29		peptide (MS2)	1	23	77357	1	1	224000	1	52965	371000	43.74	43.14	44.83	44.83	43.62	45.43	byonic_s(Sample7) r(1)	D:/Data/20210316_NEB/Glycopeptides - 30min Gradient/Unriched/byos_tmp/45min_Unriched_Samples.oNIql/byonic_s(Sample7) r(1).byrslt	D:/Data/20210316_NEB/Glycopeptides - 30min Gradient/Unriched/20210317_IO25cm_30min_NEB_Sample7_GlycoStt40K_400ng_A_Slot1-17_1_618.d	0							0	0	0	0	20210317_io25cm_30min_neb_sample7_glycostt40k_400ng_a_slot1-17_1_618.ScanId;v=1;d1=52965.52965.3				QTOF_HCD	0.913	Reference	1	73676	5.78	7000000			0.11		[43.62 44.62], [45.04 45.43]			1 in 1
24741	sp|P38646|GRP75_HUMAN Stress-70 protein, mitochondrial OS=Homo sapiens GN=HSPA9 PE=1 SV=2	STNGDTFLGGEDFDQALLR	K.STnGDTFLGGEDFDQALLR.H	2090000	2090000	87.659		23011	0	64643	43.74	s(DKO1-pre-enriched) r(1)	N3(Deamidated/0.9840)	N	3				Deamidated/0.9840	8	268	3	266	284	3.3e-10	3.4e-09	519.58	455.6		455.6	686.32	686.32	-0.37	0	2055.94	2055.94	-0.0008	0.6	44.29		peptide (MS2)	1	23	75340	1	1	224000	1	51671	87400	43.74	43.14	44.83	44.83	43.62	45.43	byonic_s(Sample7) r(1)	D:/Data/20210316_NEB/Glycopeptides - 30min Gradient/Unriched/byos_tmp/45min_Unriched_Samples.oNIql/byonic_s(Sample7) r(1).byrslt	D:/Data/20210316_NEB/Glycopeptides - 30min Gradient/Unriched/20210317_IO25cm_30min_NEB_Sample7_GlycoStt40K_400ng_A_Slot1-17_1_618.d	0							0	0	0	0	20210317_io25cm_30min_neb_sample7_glycostt40k_400ng_a_slot1-17_1_618.ScanId;v=1;d1=51671.51671.3				QTOF_HCD	0.917	Reference	1	73676	5.78	7000000					[43.62 44.62], [45.04 45.43]			1 in 1
25237	sp|P38646|GRP75_HUMAN Stress-70 protein, mitochondrial OS=Homo sapiens GN=HSPA9 PE=1 SV=2	STNGDTFLGGEDFDQALLR	K.STnGDTFLGGEDFDQALLR.H	2090000	2090000	87.659		23011	0	64643	43.74	s(DKO1-pre-enriched) r(1)	N3(Deamidated/0.9840)	N	3				Deamidated/0.9840	8	268	3	266	284	4.2e-12	4.4e-11	593.97	505		505	686.321	686.32	1.05	0	2055.94	2055.94	0.0022	0.6	45.31		peptide (MS2)	1	23	77401	1	1	224000	1	52992	350000	43.74	43.14	44.83	44.83	43.62	45.43	byonic_s(Sample7) r(1)	D:/Data/20210316_NEB/Glycopeptides - 30min Gradient/Unriched/byos_tmp/45min_Unriched_Samples.oNIql/byonic_s(Sample7) r(1).byrslt	D:/Data/20210316_NEB/Glycopeptides - 30min Gradient/Unriched/20210317_IO25cm_30min_NEB_Sample7_GlycoStt40K_400ng_A_Slot1-17_1_618.d	0							0	0	0	0	20210317_io25cm_30min_neb_sample7_glycostt40k_400ng_a_slot1-17_1_618.ScanId;v=1;d1=52992.52992.3				QTOF_HCD	0.916	Reference	1	73676	5.78	7000000					[43.62 44.62], [45.04 45.43]			1 in 1
12698	sp|Q96EL3|RM53_HUMAN 39S ribosomal protein L53, mitochondrial OS=Homo sapiens GN=MRPL53 PE=1 SV=1	STNLNCSVIADVR	R.STNLNCSVIADVR.H	159000	159000		23014	23014	0	64656	24.98	s(DKO1-pre-enriched) r(1)			2								44	56	2.1e-09	2.2e-08	546.69	351.4		351.4	724.862	724.862	0.04	0	1447.71	1447.71	0.0001		25.58		peptide (per sample)	1	2412	38146	1	1	11300	1	26527	120000	24.98		27.17		24.93	25.65	byonic_s(Sample7) r(1)	D:/Data/20210316_NEB/Glycopeptides - 30min Gradient/Unriched/byos_tmp/45min_Unriched_Samples.oNIql/byonic_s(Sample7) r(1).byrslt	D:/Data/20210316_NEB/Glycopeptides - 30min Gradient/Unriched/20210317_IO25cm_30min_NEB_Sample7_GlycoStt40K_400ng_A_Slot1-17_1_618.d	1							0	0	0	0	20210317_io25cm_30min_neb_sample7_glycostt40k_400ng_a_slot1-17_1_618.ScanId;v=1;d1=26527.26527.2		C6(Carbamidomethyl/57.0215)		QTOF_HCD	1.032	Reference	1	12104.8	9.16	400000			0.04					1 in 1
11596	sp|O15347|HMGB3_HUMAN High mobility group protein B3 OS=Homo sapiens GN=HMGB3 PE=1 SV=4	STNPGISIGDVAK	K.STNPGISIGDVAK.K	453000	453000		23016	23016	0	64661	23.96	s(DKO1-pre-enriched) r(1)			2								113	125	1.3e-07	1.4e-06	516.18	313.3		313.3	629.837	629.836	3.22	0	1257.66	1257.66	0.0041		23.98		peptide (per sample)	1	838	34999	1	1	59100	1	24322	148000	23.96		20.84		23.22	24.17	byonic_s(Sample7) r(1)	D:/Data/20210316_NEB/Glycopeptides - 30min Gradient/Unriched/byos_tmp/45min_Unriched_Samples.oNIql/byonic_s(Sample7) r(1).byrslt	D:/Data/20210316_NEB/Glycopeptides - 30min Gradient/Unriched/20210317_IO25cm_30min_NEB_Sample7_GlycoStt40K_400ng_A_Slot1-17_1_618.d	1							0	0	0	0	20210317_io25cm_30min_neb_sample7_glycostt40k_400ng_a_slot1-17_1_618.ScanId;v=1;d1=24322.24322.2				QTOF_HCD	0.962	Reference	1	22977.8	8.69	900000			0.05					1 in 1
11567	sp|O15347|HMGB3_HUMAN High mobility group protein B3 OS=Homo sapiens GN=HMGB3 PE=1 SV=4	STNPGISIGDVAK	K.STnPGISIGDVAK.K	1100000	1100000	70.83	23015	23015	0	64659	23.49	s(DKO1-pre-enriched) r(1)	N3(Deamidated/0.9840)	N	2				Deamidated/0.9840	8	115	3	113	125	4.7e-05	0.0005	431.49	212.9		212.9	630.315	630.327	-19.74	0	1258.62	1258.64	-0.0248	-0.46	23.93		peptide (MS2)	1	838	34913	1	1	170000	1	24265	221000	23.49	23.96	20.84	20.84	23.03	24.03	byonic_s(Sample7) r(1)	D:/Data/20210316_NEB/Glycopeptides - 30min Gradient/Unriched/byos_tmp/45min_Unriched_Samples.oNIql/byonic_s(Sample7) r(1).byrslt	D:/Data/20210316_NEB/Glycopeptides - 30min Gradient/Unriched/20210317_IO25cm_30min_NEB_Sample7_GlycoStt40K_400ng_A_Slot1-17_1_618.d	0							3.7e-05	0.00029	8.4e-05	0.00042	20210317_io25cm_30min_neb_sample7_glycostt40k_400ng_a_slot1-17_1_618.ScanId;v=1;d1=24265.24265.2				QTOF_HCD	0.956	Reference	1	22977.8	8.69	2000000			0.07					1 in 1
11559	sp|O15347|HMGB3_HUMAN High mobility group protein B3 OS=Homo sapiens GN=HMGB3 PE=1 SV=4	STNPGISIGDVAK	K.STnPGISIGDVAK.K	1100000	1100000	70.83		23015	0	64659	23.49	s(DKO1-pre-enriched) r(1)	N3(Deamidated/0.9840)	N	2				Deamidated/0.9840	8	115	3	113	125	0.021	0.18	312.3	104.3		104.3	630.315	630.327	-19.74	0	1258.62	1258.64	-0.0248	-0.46	23.93		peptide (MS2)	1	838	34886	1	1	170000	1	24249	52900	23.49	23.96	20.84	20.84	23.03	24.03	byonic_s(Sample7) r(1)	D:/Data/20210316_NEB/Glycopeptides - 30min Gradient/Unriched/byos_tmp/45min_Unriched_Samples.oNIql/byonic_s(Sample7) r(1).byrslt	D:/Data/20210316_NEB/Glycopeptides - 30min Gradient/Unriched/20210317_IO25cm_30min_NEB_Sample7_GlycoStt40K_400ng_A_Slot1-17_1_618.d	0							0.0014	0.0059	8.4e-05	0.00042	20210317_io25cm_30min_neb_sample7_glycostt40k_400ng_a_slot1-17_1_618.ScanId;v=1;d1=24249.24249.2				QTOF_HCD	0.96	Reference	1	22977.8	8.69	2000000								1 in 1
18815	sp|P00387|NB5R3_HUMAN NADH-cytochrome b5 reductase 3 OS=Homo sapiens GN=CYB5R3 PE=1 SV=3	STPAITLESPDIKYPLR	R.STPAITLESPDIKYPLR.L	46600	46600		23019	23019	1	64668	34.97	s(DKO1-pre-enriched) r(1)			2								30	46	0.0068	0.067	221.35	131.4		131.4	951.019	951.023	-3.51	0	1900.02	1900.03	-0.0067		35.17		peptide (MS2)	1	303	57071	1	1	9600	1	39460	4960	34.97		40.58		34.95	35.16	byonic_s(Sample7) r(1)	D:/Data/20210316_NEB/Glycopeptides - 30min Gradient/Unriched/byos_tmp/45min_Unriched_Samples.oNIql/byonic_s(Sample7) r(1).byrslt	D:/Data/20210316_NEB/Glycopeptides - 30min Gradient/Unriched/20210317_IO25cm_30min_NEB_Sample7_GlycoStt40K_400ng_A_Slot1-17_1_618.d	0							0.00093	0.0021	0	0	20210317_io25cm_30min_neb_sample7_glycostt40k_400ng_a_slot1-17_1_618.ScanId;v=1;d1=39460.39460.2				QTOF_HCD	1.223	Reference	1	34230.6	7.39	100000			0.02					2 in 2
18780	sp|P00387|NB5R3_HUMAN NADH-cytochrome b5 reductase 3 OS=Homo sapiens GN=CYB5R3 PE=1 SV=3	STPAITLESPDIKYPLR	R.STPAITLESPDIKYPLR.L	46600	46600			23019	1	64668	34.97	s(DKO1-pre-enriched) r(1)			2								30	46	8.8e-11	9.3e-10	601.09	358.1		358.1	951.016	951.023	-6.82	0	1900.02	1900.03	-0.013		35.1		peptide (MS2)	1	303	56937	1	1	9600	1	39373	14800	34.97		40.58		34.95	35.16	byonic_s(Sample7) r(1)	D:/Data/20210316_NEB/Glycopeptides - 30min Gradient/Unriched/byos_tmp/45min_Unriched_Samples.oNIql/byonic_s(Sample7) r(1).byrslt	D:/Data/20210316_NEB/Glycopeptides - 30min Gradient/Unriched/20210317_IO25cm_30min_NEB_Sample7_GlycoStt40K_400ng_A_Slot1-17_1_618.d	0							0	0	0	0	20210317_io25cm_30min_neb_sample7_glycostt40k_400ng_a_slot1-17_1_618.ScanId;v=1;d1=39373.39373.2				QTOF_HCD	1.233	Reference	1	34230.6	7.39	100000								2 in 2
18789	sp|P00387|NB5R3_HUMAN NADH-cytochrome b5 reductase 3 OS=Homo sapiens GN=CYB5R3 PE=1 SV=3	STPAITLESPDIKYPLR	R.STPAITLESPDIKYPLR.L	46600	46600			23019	1	64668	34.97	s(DKO1-pre-enriched) r(1)			2								30	46	9.1e-13	9.5e-12	697.55	400.1		400.1	951.021	951.023	-1.35	0	1900.03	1900.03	-0.0026		35.12		peptide (MS2)	1	303	56981	1	1	9600	1	39402	35900	34.97		40.58		34.95	35.16	byonic_s(Sample7) r(1)	D:/Data/20210316_NEB/Glycopeptides - 30min Gradient/Unriched/byos_tmp/45min_Unriched_Samples.oNIql/byonic_s(Sample7) r(1).byrslt	D:/Data/20210316_NEB/Glycopeptides - 30min Gradient/Unriched/20210317_IO25cm_30min_NEB_Sample7_GlycoStt40K_400ng_A_Slot1-17_1_618.d	0							0	0	0	0	20210317_io25cm_30min_neb_sample7_glycostt40k_400ng_a_slot1-17_1_618.ScanId;v=1;d1=39402.39402.2				QTOF_HCD	1.226	Reference	1	34230.6	7.39	100000								2 in 2
18800	sp|P00387|NB5R3_HUMAN NADH-cytochrome b5 reductase 3 OS=Homo sapiens GN=CYB5R3 PE=1 SV=3	STPAITLESPDIKYPLR	R.STPAITLESPDIKYPLR.L	46600	46600			23019	1	64668	34.97	s(DKO1-pre-enriched) r(1)			2								30	46	2.7e-13	2.8e-12	692.33	445.3		445.3	951.018	951.023	-4.74	0	1900.02	1900.03	-0.009		35.15		peptide (MS2)	1	303	57018	1	1	9600	1	39426	23800	34.97		40.58		34.95	35.16	byonic_s(Sample7) r(1)	D:/Data/20210316_NEB/Glycopeptides - 30min Gradient/Unriched/byos_tmp/45min_Unriched_Samples.oNIql/byonic_s(Sample7) r(1).byrslt	D:/Data/20210316_NEB/Glycopeptides - 30min Gradient/Unriched/20210317_IO25cm_30min_NEB_Sample7_GlycoStt40K_400ng_A_Slot1-17_1_618.d	0							0	0	0	0	20210317_io25cm_30min_neb_sample7_glycostt40k_400ng_a_slot1-17_1_618.ScanId;v=1;d1=39426.39426.2				QTOF_HCD	1.227	Reference	1	34230.6	7.39	100000								2 in 2
2005	sp|O00567|NOP56_HUMAN Nucleolar protein 56 OS=Homo sapiens GN=NOP56 PE=1 SV=4	STPKEETVNDPEEAGHR	K.STPKEETVNDPEEAGHR.S	95300	95300		23021	23021	1	64675	8.42	s(DKO1-pre-enriched) r(1)			3								537	553	1.9e-11	2e-10	607.2	407.8		407.8	632.629	632.629	0.14	0	1894.87	1894.87	0.0003		8.43		peptide (per sample)	1	157	6429	1	1	20300	1	4596	105000	8.42		3.88		7.84	8.68	byonic_s(Sample7) r(1)	D:/Data/20210316_NEB/Glycopeptides - 30min Gradient/Unriched/byos_tmp/45min_Unriched_Samples.oNIql/byonic_s(Sample7) r(1).byrslt	D:/Data/20210316_NEB/Glycopeptides - 30min Gradient/Unriched/20210317_IO25cm_30min_NEB_Sample7_GlycoStt40K_400ng_A_Slot1-17_1_618.d	1							0	0	0	0	20210317_io25cm_30min_neb_sample7_glycostt40k_400ng_a_slot1-17_1_618.ScanId;v=1;d1=4596.4596.3				QTOF_HCD	0.929	Reference	1	66043.4	9.6	300000			0.07					1 in 1
2337	sp|Q9UBC2|EP15R_HUMAN Epidermal growth factor receptor substrate 15-like 1 OS=Homo sapiens GN=EPS15L1 PE=1 SV=1	STQDEINQAR	K.STQDEINQAR.S	693000	693000		23023	23023	0	64681	9.44	s(DKO1-pre-enriched) r(1)			2								535	544	0.00096	0.01	364.7	145.2		145.2	581.279	581.278	1.04	0	1160.54	1160.54	0.0012		9.01		peptide (per sample)	1	975	7351	1	1	43100	1	5245	93300	9.44		8.57		8.68	10.27	byonic_s(Sample7) r(1)	D:/Data/20210316_NEB/Glycopeptides - 30min Gradient/Unriched/byos_tmp/45min_Unriched_Samples.oNIql/byonic_s(Sample7) r(1).byrslt	D:/Data/20210316_NEB/Glycopeptides - 30min Gradient/Unriched/20210317_IO25cm_30min_NEB_Sample7_GlycoStt40K_400ng_A_Slot1-17_1_618.d	1							0.00062	0.001	0.0009	0.0013	20210317_io25cm_30min_neb_sample7_glycostt40k_400ng_a_slot1-17_1_618.ScanId;v=1;d1=5245.5245.2				QTOF_HCD	0.915	Reference	1	94252.4	4.75	1000000			0.07					1 in 1
13409	sp|O14974|MYPT1_HUMAN Protein phosphatase 1 regulatory subunit 12A OS=Homo sapiens GN=PPP1R12A PE=1 SV=1	STQGVTLTDLQEAEK	R.STQGVTLTDLQEAEK.T	1130000	1130000		23025	23025	0	64685	26.6	s(DKO1-pre-enriched) r(1)			2								695	709	0.034	0.27	223.37	86.9		86.9	810.406	810.41	-4.85	0	1618.8	1618.81	-0.0078		26.68		peptide (many samples)	1	1126	40295	1	1	44900	1	28018	24800	26.6		24.69		25.56	27.41	byonic_s(Sample7) r(1)	D:/Data/20210316_NEB/Glycopeptides - 30min Gradient/Unriched/byos_tmp/45min_Unriched_Samples.oNIql/byonic_s(Sample7) r(1).byrslt	D:/Data/20210316_NEB/Glycopeptides - 30min Gradient/Unriched/20210317_IO25cm_30min_NEB_Sample7_GlycoStt40K_400ng_A_Slot1-17_1_618.d	1							0.0016	0.01	0.0023	0.013	20210317_io25cm_30min_neb_sample7_glycostt40k_400ng_a_slot1-17_1_618.ScanId;v=1;d1=28018.28018.2				QTOF_HCD	1.096	Reference	1	115146	5.13	3000000			0.07					1 in 1
27868	sp|Q8N8A6|DDX51_HUMAN ATP-dependent RNA helicase DDX51 OS=Homo sapiens GN=DDX51 PE=1 SV=3	STSASAEAAPDGPALEEAAGPLVPGLVLGGFGK	R.STSASAEAAPDGPALEEAAGPLVPGLVLGGFGK.R	415000	415000		23026	23026	2	64686	50.63	s(DKO1-pre-enriched) r(1)			3								136	168	1.3e-10	1.4e-09	536.12	504.9		504.9	1012.86	1012.86	-0.28	0	3035.54	3035.55	-0.0009		50.22		peptide (many samples)	1	2300	87757	1	1	21600	1	59708	31100	50.63		46.83		49.86	51.05	byonic_s(Sample7) r(1)	D:/Data/20210316_NEB/Glycopeptides - 30min Gradient/Unriched/byos_tmp/45min_Unriched_Samples.oNIql/byonic_s(Sample7) r(1).byrslt	D:/Data/20210316_NEB/Glycopeptides - 30min Gradient/Unriched/20210317_IO25cm_30min_NEB_Sample7_GlycoStt40K_400ng_A_Slot1-17_1_618.d	1							0	0	0	0	20210317_io25cm_30min_neb_sample7_glycostt40k_400ng_a_slot1-17_1_618.ScanId;v=1;d1=59708.59708.3				QTOF_HCD	1.252	Reference	1	72446.8	8.13	2000000			0.05					1 in 1
2002	sp|Q99700|ATX2_HUMAN Ataxin-2 OS=Homo sapiens GN=ATXN2 PE=1 SV=2	STSHTSDFNPNSGSDQR	R.STSHTSDFNPNSGSDQR.V	53300	53300		23027	23027	1	64687	8.4	s(DKO1-pre-enriched) r(1)			3								528	544	7.3e-12	7.7e-11	610.77	399.4		399.4	612.933	612.93	5.17	0	1835.78	1835.77	0.0095		8.42		peptide (many samples)	1	1032	6426	1	1	17900	1	4592	90800	8.4		4.52		8.38	8.61	byonic_s(Sample7) r(1)	D:/Data/20210316_NEB/Glycopeptides - 30min Gradient/Unriched/byos_tmp/45min_Unriched_Samples.oNIql/byonic_s(Sample7) r(1).byrslt	D:/Data/20210316_NEB/Glycopeptides - 30min Gradient/Unriched/20210317_IO25cm_30min_NEB_Sample7_GlycoStt40K_400ng_A_Slot1-17_1_618.d	1							0	0	0	0	20210317_io25cm_30min_neb_sample7_glycostt40k_400ng_a_slot1-17_1_618.ScanId;v=1;d1=4592.4592.3				QTOF_HCD	0.819	Reference	1	140272	9.89	200000			0.02					1 in 1
5956	sp|Q6IA86|ELP2_HUMAN Elongator complex protein 2 OS=Homo sapiens GN=ELP2 PE=1 SV=2	STSLETQDDDNIR	K.STSLETQDDDNIR.L	340000	340000		23028	23028	0	64688	14.78	s(DKO1-pre-enriched) r(1)			2								242	254	0.00033	0.0034	395.86	202.6		202.6	747.352	747.339	16.51	0	1492.69	1492.66	0.0247		15.16		peptide (many samples)	1	2486	18256	1	1	28000	1	12814	59600	14.78		16.98		13.97	15.34	byonic_s(Sample7) r(1)	D:/Data/20210316_NEB/Glycopeptides - 30min Gradient/Unriched/byos_tmp/45min_Unriched_Samples.oNIql/byonic_s(Sample7) r(1).byrslt	D:/Data/20210316_NEB/Glycopeptides - 30min Gradient/Unriched/20210317_IO25cm_30min_NEB_Sample7_GlycoStt40K_400ng_A_Slot1-17_1_618.d	1							0.00027	0.00077	0.00039	0.001	20210317_io25cm_30min_neb_sample7_glycostt40k_400ng_a_slot1-17_1_618.ScanId;v=1;d1=12814.12814.2				QTOF_HCD	1.028	Reference	1	92467.2	5.53	800000			0.05					1 in 1
13845	sp|Q08380|LG3BP_HUMAN Galectin-3-binding protein OS=Homo sapiens GN=LGALS3BP PE=1 SV=1	STSSFPCPAGHFNGFR	K.STSSFPCPAGHFnGFR.T	240000	240000		23030	23030	0	64690	27.32	s(DKO1-pre-enriched) r(1)	N13(Deamidated/0.9840)	N	3				Deamidated/0.9840	8	567	13	555	570	2.7e-12	2.8e-11	612.44	485.3		485.3	590.594	590.595	-1.29	0	1768.76	1768.76	-0.0023		27.35		peptide (MS2)	1	765	41644	1	1	30200	1	28929	71100	27.32		28.85		27.25	28.04	byonic_s(Sample7) r(1)	D:/Data/20210316_NEB/Glycopeptides - 30min Gradient/Unriched/byos_tmp/45min_Unriched_Samples.oNIql/byonic_s(Sample7) r(1).byrslt	D:/Data/20210316_NEB/Glycopeptides - 30min Gradient/Unriched/20210317_IO25cm_30min_NEB_Sample7_GlycoStt40K_400ng_A_Slot1-17_1_618.d	0							0	0	0	0	20210317_io25cm_30min_neb_sample7_glycostt40k_400ng_a_slot1-17_1_618.ScanId;v=1;d1=28929.28929.3		C7(Carbamidomethyl/57.0215)		QTOF_HCD	0.895	Reference	1	65314.4	4.94	700000			0.07		[27.25 27.53], [27.58 28.04]			1 in 1
13830	sp|Q08380|LG3BP_HUMAN Galectin-3-binding protein OS=Homo sapiens GN=LGALS3BP PE=1 SV=1	STSSFPCPAGHFNGFR	K.STSSFPCPAGHFnGFR.T	240000	240000			23030	0	64690	27.32	s(DKO1-pre-enriched) r(1)	N13(Deamidated/0.9840)	N	3				Deamidated/0.9840	8	567	13	555	570	2.7e-12	2.8e-11	626.79	553		553	590.594	590.595	-1.26	0	1768.76	1768.76	-0.0022		27.32		peptide (MS2)	1	765	41600	1	1	30200	1	28896	79700	27.32		28.85		27.25	28.04	byonic_s(Sample7) r(1)	D:/Data/20210316_NEB/Glycopeptides - 30min Gradient/Unriched/byos_tmp/45min_Unriched_Samples.oNIql/byonic_s(Sample7) r(1).byrslt	D:/Data/20210316_NEB/Glycopeptides - 30min Gradient/Unriched/20210317_IO25cm_30min_NEB_Sample7_GlycoStt40K_400ng_A_Slot1-17_1_618.d	0							0	0	0	0	20210317_io25cm_30min_neb_sample7_glycostt40k_400ng_a_slot1-17_1_618.ScanId;v=1;d1=28896.28896.3		C7(Carbamidomethyl/57.0215)		QTOF_HCD	0.865	Reference	1	65314.4	4.94	700000					[27.25 27.53], [27.58 28.04]			1 in 1
14271	sp|Q08380|LG3BP_HUMAN Galectin-3-binding protein OS=Homo sapiens GN=LGALS3BP PE=1 SV=1	STSSFPCPAGHFNGFR	K.STSSFPCPAGHFnGFR.T	240000	240000			23030	0	64690	27.32	s(DKO1-pre-enriched) r(1)	N13(Deamidated/0.9840)	N	3				Deamidated/0.9840	8	567	13	555	570	6.2e-13	6.5e-12	697.64	524.3		524.3	590.602	590.595	12.53	0	1768.78	1768.76	0.0222		28		peptide (MS2)	1	765	42956	1	1	30200	1	29822	75000	27.32		28.85		27.25	28.04	byonic_s(Sample7) r(1)	D:/Data/20210316_NEB/Glycopeptides - 30min Gradient/Unriched/byos_tmp/45min_Unriched_Samples.oNIql/byonic_s(Sample7) r(1).byrslt	D:/Data/20210316_NEB/Glycopeptides - 30min Gradient/Unriched/20210317_IO25cm_30min_NEB_Sample7_GlycoStt40K_400ng_A_Slot1-17_1_618.d	0							0	0	0	0	20210317_io25cm_30min_neb_sample7_glycostt40k_400ng_a_slot1-17_1_618.ScanId;v=1;d1=29822.29822.3		C7(Carbamidomethyl/57.0215)		QTOF_HCD	0.836	Reference	1	65314.4	4.94	700000					[27.25 27.53], [27.58 28.04]			1 in 1
6619	sp|P58107|EPIPL_HUMAN Epiplakin OS=Homo sapiens GN=EPPK1 PE=1 SV=2	STTQELMEDDRVK	R.STTQELMEDDRVK.R	710000	710000		23034	23034	0	64701	16.59	s(DKO1-pre-enriched) r(1)			2								2205	2217	1.8e-05	0.00019	483.45	313		313	776.356	776.37	-17.55	0	1550.7	1550.72	-0.0272		16.28		peptide (per sample)	1	952	20311	1	1	53600	1	14229	49300	16.59		19.95		16.22	17.35	byonic_s(Sample7) r(1)	D:/Data/20210316_NEB/Glycopeptides - 30min Gradient/Unriched/byos_tmp/45min_Unriched_Samples.oNIql/byonic_s(Sample7) r(1).byrslt	D:/Data/20210316_NEB/Glycopeptides - 30min Gradient/Unriched/20210317_IO25cm_30min_NEB_Sample7_GlycoStt40K_400ng_A_Slot1-17_1_618.d	1							0	5.2e-05	0	8.8e-05	20210317_io25cm_30min_neb_sample7_glycostt40k_400ng_a_slot1-17_1_618.ScanId;v=1;d1=14229.14229.2				QTOF_HCD	1.07	Reference	1	555575	5.29	2000000			0.04					1 in 1
13503	sp|Q52LJ0-2|FA98B_HUMAN Isoform 2 of Protein FAM98B OS=Homo sapiens GN=FAM98B	STTSDIPHMLNQVESK	K.STTSDIPHMLNQVESK.V	618000	618000		23036	23036	0	64704	26.42	s(DKO1-pre-enriched) r(1)			3								162	177	1.6e-06	1.7e-05	470.74	307.1		307.1	596.298	596.293	9.36	0	1785.87	1785.86	0.0167		26.81		peptide (MS2)	1	730	40573	1	1	40500	1	28201	83800	26.42		26.18		26.11	27.04	byonic_s(Sample7) r(1)	D:/Data/20210316_NEB/Glycopeptides - 30min Gradient/Unriched/byos_tmp/45min_Unriched_Samples.oNIql/byonic_s(Sample7) r(1).byrslt	D:/Data/20210316_NEB/Glycopeptides - 30min Gradient/Unriched/20210317_IO25cm_30min_NEB_Sample7_GlycoStt40K_400ng_A_Slot1-17_1_618.d	0							0	0	0	0	20210317_io25cm_30min_neb_sample7_glycostt40k_400ng_a_slot1-17_1_618.ScanId;v=1;d1=28201.28201.3				QTOF_HCD	0.834	Reference	1	45540.9	8.88	2000000			0.07					2 in 2
13522	sp|Q52LJ0-2|FA98B_HUMAN Isoform 2 of Protein FAM98B OS=Homo sapiens GN=FAM98B	STTSDIPHMLNQVESK	K.STTSDIPHMLNQVESK.V	618000	618000			23036	0	64704	26.42	s(DKO1-pre-enriched) r(1)			3								162	177	2.7e-07	2.8e-06	468.88	292.3		292.3	596.293	596.293	-0.11	0	1785.86	1785.86	-0.0002		26.83		peptide (MS2)	1	730	40618	1	1	40500	1	28231	61900	26.42		26.18		26.11	27.04	byonic_s(Sample7) r(1)	D:/Data/20210316_NEB/Glycopeptides - 30min Gradient/Unriched/byos_tmp/45min_Unriched_Samples.oNIql/byonic_s(Sample7) r(1).byrslt	D:/Data/20210316_NEB/Glycopeptides - 30min Gradient/Unriched/20210317_IO25cm_30min_NEB_Sample7_GlycoStt40K_400ng_A_Slot1-17_1_618.d	0							0	0	0	0	20210317_io25cm_30min_neb_sample7_glycostt40k_400ng_a_slot1-17_1_618.ScanId;v=1;d1=28231.28231.3				QTOF_HCD	0.832	Reference	1	45540.9	8.88	2000000								2 in 2
3543	sp|Q96IZ0|PAWR_HUMAN PRKC apoptosis WT1 regulator protein OS=Homo sapiens GN=PAWR PE=1 SV=1	STTSVSEEDVSSR	K.STTSVSEEDVSSR.Y	146000	146000		23038	23038	0	64710	11.29	s(DKO1-pre-enriched) r(1)			2								228	240	0.5	0.92	175.21	63.1		63.1	692.332	692.315	23.62	0	1382.65	1382.62	0.0327		11.3		peptide (MS2)	1	1670	11201	1	1	29000	1	7931	18500	11.29		9.76		11.26	11.8	byonic_s(Sample7) r(1)	D:/Data/20210316_NEB/Glycopeptides - 30min Gradient/Unriched/byos_tmp/45min_Unriched_Samples.oNIql/byonic_s(Sample7) r(1).byrslt	D:/Data/20210316_NEB/Glycopeptides - 30min Gradient/Unriched/20210317_IO25cm_30min_NEB_Sample7_GlycoStt40K_400ng_A_Slot1-17_1_618.d	0							0.015	0.13	0	0	20210317_io25cm_30min_neb_sample7_glycostt40k_400ng_a_slot1-17_1_618.ScanId;v=1;d1=7931.7931.2				QTOF_HCD	0.984	Reference	1	36565.2	5.15	300000			0.02					1 in 1
3549	sp|Q96IZ0|PAWR_HUMAN PRKC apoptosis WT1 regulator protein OS=Homo sapiens GN=PAWR PE=1 SV=1	STTSVSEEDVSSR	K.STTSVSEEDVSSR.Y	146000	146000			23038	0	64710	11.29	s(DKO1-pre-enriched) r(1)			2								228	240	7.4e-07	7.8e-06	544.62	310.5		310.5	692.332	692.315	23.62	0	1382.65	1382.62	0.0327		11.31		peptide (MS2)	1	1670	11216	1	1	29000	1	7942	53700	11.29		9.76		11.26	11.8	byonic_s(Sample7) r(1)	D:/Data/20210316_NEB/Glycopeptides - 30min Gradient/Unriched/byos_tmp/45min_Unriched_Samples.oNIql/byonic_s(Sample7) r(1).byrslt	D:/Data/20210316_NEB/Glycopeptides - 30min Gradient/Unriched/20210317_IO25cm_30min_NEB_Sample7_GlycoStt40K_400ng_A_Slot1-17_1_618.d	0							0	0	0	0	20210317_io25cm_30min_neb_sample7_glycostt40k_400ng_a_slot1-17_1_618.ScanId;v=1;d1=7942.7942.2				QTOF_HCD	0.984	Reference	1	36565.2	5.15	300000								1 in 1
2836	sp|P68104|EF1A1_HUMAN Elongation factor 1-alpha 1 OS=Homo sapiens GN=EEF1A1 PE=1 SV=1	STTTGHLIYK	K.STTTGHLIYK.C	4660000	4660000		23039	23039	0	64711	9.99	s(DKO1-pre-enriched) r(1)			2								21	30	8.8e-08	9.2e-07	558.05	331.8		331.8	560.804	560.803	1.19	0	1119.59	1119.59	0.0013		9.96		peptide (MS2)	1	56	8950	1	1	773000	1	6356	1120000	9.99		22.91		9.53	10.22	byonic_s(Sample7) r(1)	D:/Data/20210316_NEB/Glycopeptides - 30min Gradient/Unriched/byos_tmp/45min_Unriched_Samples.oNIql/byonic_s(Sample7) r(1).byrslt	D:/Data/20210316_NEB/Glycopeptides - 30min Gradient/Unriched/20210317_IO25cm_30min_NEB_Sample7_GlycoStt40K_400ng_A_Slot1-17_1_618.d	0							0	0	0	0	20210317_io25cm_30min_neb_sample7_glycostt40k_400ng_a_slot1-17_1_618.ScanId;v=1;d1=6356.6356.2				QTOF_HCD	0.905	Reference	1	50006.3	9.38	9000000			0.1					2 in 2
2846	sp|P68104|EF1A1_HUMAN Elongation factor 1-alpha 1 OS=Homo sapiens GN=EEF1A1 PE=1 SV=1	STTTGHLIYK	K.STTTGHLIYK.C	4660000	4660000			23039	0	64711	9.99	s(DKO1-pre-enriched) r(1)			2								21	30	1.1e-07	1.2e-06	552.34	323		323	560.802	560.803	-3.63	0	1119.59	1119.59	-0.0041		9.99		peptide (MS2)	1	56	8980	1	1	773000	1	6378	1370000	9.99		22.91		9.53	10.22	byonic_s(Sample7) r(1)	D:/Data/20210316_NEB/Glycopeptides - 30min Gradient/Unriched/byos_tmp/45min_Unriched_Samples.oNIql/byonic_s(Sample7) r(1).byrslt	D:/Data/20210316_NEB/Glycopeptides - 30min Gradient/Unriched/20210317_IO25cm_30min_NEB_Sample7_GlycoStt40K_400ng_A_Slot1-17_1_618.d	0							0	0	0	0	20210317_io25cm_30min_neb_sample7_glycostt40k_400ng_a_slot1-17_1_618.ScanId;v=1;d1=6378.6378.2				QTOF_HCD	0.908	Reference	1	50006.3	9.38	9000000								2 in 2
2858	sp|P68104|EF1A1_HUMAN Elongation factor 1-alpha 1 OS=Homo sapiens GN=EEF1A1 PE=1 SV=1	STTTGHLIYK	K.STTTGHLIYK.C	4660000	4660000			23039	0	64711	9.99	s(DKO1-pre-enriched) r(1)			2								21	30	1e-07	1.1e-06	566.04	331.7		331.7	560.8	560.803	-6.04	0	1119.59	1119.59	-0.0068		10.01		peptide (MS2)	1	56	9017	1	1	773000	1	6405	737000	9.99		22.91		9.53	10.22	byonic_s(Sample7) r(1)	D:/Data/20210316_NEB/Glycopeptides - 30min Gradient/Unriched/byos_tmp/45min_Unriched_Samples.oNIql/byonic_s(Sample7) r(1).byrslt	D:/Data/20210316_NEB/Glycopeptides - 30min Gradient/Unriched/20210317_IO25cm_30min_NEB_Sample7_GlycoStt40K_400ng_A_Slot1-17_1_618.d	0							0	0	0	0	20210317_io25cm_30min_neb_sample7_glycostt40k_400ng_a_slot1-17_1_618.ScanId;v=1;d1=6405.6405.2				QTOF_HCD	0.93	Reference	1	50006.3	9.38	9000000								2 in 2
1132	sp|P52701|MSH6_HUMAN DNA mismatch repair protein Msh6 OS=Homo sapiens GN=MSH6 PE=1 SV=2	STVDAEAVHK	R.STVDAEAVHK.L	2150000	2150000		23041	23041	0	64716	6.16	s(DKO1-pre-enriched) r(1)			2								1343	1352	0.19	0.71	234.28	48.1		48.1	528.77	528.77	1.16	0	1055.53	1055.52	0.0012		6.45		peptide (per sample)	1	1158	3805	1	1	125000	1	2761	24500	6.16		11.71		5.49	6.58	byonic_s(Sample7) r(1)	D:/Data/20210316_NEB/Glycopeptides - 30min Gradient/Unriched/byos_tmp/45min_Unriched_Samples.oNIql/byonic_s(Sample7) r(1).byrslt	D:/Data/20210316_NEB/Glycopeptides - 30min Gradient/Unriched/20210317_IO25cm_30min_NEB_Sample7_GlycoStt40K_400ng_A_Slot1-17_1_618.d	1							0.0052	0.036	0.0074	0.05	20210317_io25cm_30min_neb_sample7_glycostt40k_400ng_a_slot1-17_1_618.ScanId;v=1;d1=2761.2761.2				QTOF_HCD	0.892	Reference	1	152752	6.47	4000000			0.24					1 in 1
10522	sp|P07355|ANXA2_HUMAN Annexin A2 OS=Homo sapiens GN=ANXA2 PE=1 SV=2	STVHEILCK	M.sTVHEILCK.L	3140000	3140000		23042	23042	0	64718	22.5	s(DKO1-pre-enriched) r(1)	NTerm(Acetyl/42.0106)	NTerm	2				Acetyl/42.0106	4	2	0	2	10	7.2e-08	7.6e-07	550.71	294.9		294.9	564.788	564.789	-2.82	0	1127.56	1127.56	-0.0032		22.52		peptide (MS2)	1	75	32138	1	1	704000	1	22348	803000	22.5		22.12		21.92	23.1	byonic_s(Sample7) r(1)	D:/Data/20210316_NEB/Glycopeptides - 30min Gradient/Unriched/byos_tmp/45min_Unriched_Samples.oNIql/byonic_s(Sample7) r(1).byrslt	D:/Data/20210316_NEB/Glycopeptides - 30min Gradient/Unriched/20210317_IO25cm_30min_NEB_Sample7_GlycoStt40K_400ng_A_Slot1-17_1_618.d	0							0	0	0	0	20210317_io25cm_30min_neb_sample7_glycostt40k_400ng_a_slot1-17_1_618.ScanId;v=1;d1=22348.22348.2		C8(Carbamidomethyl/57.0215)		QTOF_HCD	0.939	Reference	1	38599.8	7.79	6000000			0.06					0 in 0
10481	sp|P07355|ANXA2_HUMAN Annexin A2 OS=Homo sapiens GN=ANXA2 PE=1 SV=2	STVHEILCK	M.sTVHEILCK.L	3140000	3140000			23042	0	64718	22.5	s(DKO1-pre-enriched) r(1)	NTerm(Acetyl/42.0106)	NTerm	2				Acetyl/42.0106	4	2	0	2	10	8.7e-08	9.1e-07	562.05	287.3		287.3	564.792	564.789	3.8	0	1127.57	1127.56	0.0043		22.47		peptide (MS2)	1	75	32043	1	1	704000	1	22285	532000	22.5		22.12		21.92	23.1	byonic_s(Sample7) r(1)	D:/Data/20210316_NEB/Glycopeptides - 30min Gradient/Unriched/byos_tmp/45min_Unriched_Samples.oNIql/byonic_s(Sample7) r(1).byrslt	D:/Data/20210316_NEB/Glycopeptides - 30min Gradient/Unriched/20210317_IO25cm_30min_NEB_Sample7_GlycoStt40K_400ng_A_Slot1-17_1_618.d	0							0	0	0	0	20210317_io25cm_30min_neb_sample7_glycostt40k_400ng_a_slot1-17_1_618.ScanId;v=1;d1=22285.22285.2		C8(Carbamidomethyl/57.0215)		QTOF_HCD	0.915	Reference	1	38599.8	7.79	6000000								0 in 0
10502	sp|P07355|ANXA2_HUMAN Annexin A2 OS=Homo sapiens GN=ANXA2 PE=1 SV=2	STVHEILCK	M.sTVHEILCK.L	3140000	3140000			23042	0	64718	22.5	s(DKO1-pre-enriched) r(1)	NTerm(Acetyl/42.0106)	NTerm	2				Acetyl/42.0106	4	2	0	2	10	1.7e-09	1.8e-08	599.15	327.7		327.7	564.791	564.789	2.07	0	1127.57	1127.56	0.0023		22.49		peptide (MS2)	1	75	32089	1	1	704000	1	22313	1130000	22.5		22.12		21.92	23.1	byonic_s(Sample7) r(1)	D:/Data/20210316_NEB/Glycopeptides - 30min Gradient/Unriched/byos_tmp/45min_Unriched_Samples.oNIql/byonic_s(Sample7) r(1).byrslt	D:/Data/20210316_NEB/Glycopeptides - 30min Gradient/Unriched/20210317_IO25cm_30min_NEB_Sample7_GlycoStt40K_400ng_A_Slot1-17_1_618.d	0							0	0	0	0	20210317_io25cm_30min_neb_sample7_glycostt40k_400ng_a_slot1-17_1_618.ScanId;v=1;d1=22313.22313.2		C8(Carbamidomethyl/57.0215)		QTOF_HCD	0.92	Reference	1	38599.8	7.79	6000000								0 in 0
10523	sp|P07355|ANXA2_HUMAN Annexin A2 OS=Homo sapiens GN=ANXA2 PE=1 SV=2	STVHEILCK	M.sTVHEILCK.L	3140000	3140000			23042	0	64718	22.5	s(DKO1-pre-enriched) r(1)	NTerm(Acetyl/42.0106)	NTerm	2				Acetyl/42.0106	4	2	0	2	10	4e-09	4.2e-08	586.64	297.1		297.1	564.788	564.789	-2.82	0	1127.56	1127.56	-0.0032		22.52		peptide (MS2)	1	75	32139	1	1	704000	1	22349	193000	22.5		22.12		21.92	23.1	byonic_s(Sample7) r(1)	D:/Data/20210316_NEB/Glycopeptides - 30min Gradient/Unriched/byos_tmp/45min_Unriched_Samples.oNIql/byonic_s(Sample7) r(1).byrslt	D:/Data/20210316_NEB/Glycopeptides - 30min Gradient/Unriched/20210317_IO25cm_30min_NEB_Sample7_GlycoStt40K_400ng_A_Slot1-17_1_618.d	0							0	0	0	0	20210317_io25cm_30min_neb_sample7_glycostt40k_400ng_a_slot1-17_1_618.ScanId;v=1;d1=22349.22349.2		C8(Carbamidomethyl/57.0215)		QTOF_HCD	0.897	Reference	1	38599.8	7.79	6000000								0 in 0
21309	sp|P78527|PRKDC_HUMAN DNA-dependent protein kinase catalytic subunit OS=Homo sapiens GN=PRKDC PE=1 SV=3	STVLTPMFVETQASQGTLQTR	R.STVLTPMFVETQASQGTLQTR.T	69200	69200		23044	23044	1	64723	38.8	s(DKO1-pre-enriched) r(1)			2								2599	2619	1.9e-09	1.9e-08	533.82	383.3		383.3	1148.08	1148.09	-6.08	0	2294.14	2294.16	-0.0139		38.83		peptide (per sample)	1	12	64391	1	1	3800	1	44438	15900	38.8		43.32		38.38	39.01	byonic_s(Sample7) r(1)	D:/Data/20210316_NEB/Glycopeptides - 30min Gradient/Unriched/byos_tmp/45min_Unriched_Samples.oNIql/byonic_s(Sample7) r(1).byrslt	D:/Data/20210316_NEB/Glycopeptides - 30min Gradient/Unriched/20210317_IO25cm_30min_NEB_Sample7_GlycoStt40K_400ng_A_Slot1-17_1_618.d	1							0	0	0	0	20210317_io25cm_30min_neb_sample7_glycostt40k_400ng_a_slot1-17_1_618.ScanId;v=1;d1=44438.44438.2				QTOF_HCD	1.297	Reference	1	468999	6.71	200000			0.21					1 in 1
3818	sp|Q99567|NUP88_HUMAN Nuclear pore complex protein Nup88 OS=Homo sapiens GN=NUP88 PE=1 SV=2	STVNCSTTPVAER	K.STVNCSTTPVAER.F	133000	133000		23045	23045	0	64726	11.8	s(DKO1-pre-enriched) r(1)			2								151	163	4.1e-07	4.3e-06	492.83	317.6		317.6	711.342	711.338	4.86	0	1420.67	1420.66	0.0069		11.79		peptide (per sample)	1	960	12060	1	1	22000	1	8528	174000	11.8		11.52		11.7	11.89	byonic_s(Sample7) r(1)	D:/Data/20210316_NEB/Glycopeptides - 30min Gradient/Unriched/byos_tmp/45min_Unriched_Samples.oNIql/byonic_s(Sample7) r(1).byrslt	D:/Data/20210316_NEB/Glycopeptides - 30min Gradient/Unriched/20210317_IO25cm_30min_NEB_Sample7_GlycoStt40K_400ng_A_Slot1-17_1_618.d	1							0	0	0	0	20210317_io25cm_30min_neb_sample7_glycostt40k_400ng_a_slot1-17_1_618.ScanId;v=1;d1=8528.8528.2		C5(Carbamidomethyl/57.0215)		QTOF_HCD	0.995	Reference	1	83521.2	5.35	300000			0.09					1 in 1
10291	sp|O75044|SRGP2_HUMAN SLIT-ROBO Rho GTPase-activating protein 2 OS=Homo sapiens GN=SRGAP2 PE=1 SV=2	STVSETFMSKPSIAK	K.STVSETFMSKPSIAK.R	19600	19600		23047	23047	0	64730	22.22	s(DKO1-pre-enriched) r(1)			2								424	438	6.5e-07	6.8e-06	482.26	332.2		332.2	806.913	806.916	-4.2	0	1611.81	1611.82	-0.0068		22.23		peptide (MS2)	1	2005	31541	1	1	4850	1	21945	18400	22.22		28.53		22.03	22.31	byonic_s(Sample7) r(1)	D:/Data/20210316_NEB/Glycopeptides - 30min Gradient/Unriched/byos_tmp/45min_Unriched_Samples.oNIql/byonic_s(Sample7) r(1).byrslt	D:/Data/20210316_NEB/Glycopeptides - 30min Gradient/Unriched/20210317_IO25cm_30min_NEB_Sample7_GlycoStt40K_400ng_A_Slot1-17_1_618.d	0							0	0	0	0	20210317_io25cm_30min_neb_sample7_glycostt40k_400ng_a_slot1-17_1_618.ScanId;v=1;d1=21945.21945.2				QTOF_HCD	1.117	Reference	1	120860	6.24	50000			0.05					1 in 1
10308	sp|O75044|SRGP2_HUMAN SLIT-ROBO Rho GTPase-activating protein 2 OS=Homo sapiens GN=SRGAP2 PE=1 SV=2	STVSETFMSKPSIAK	K.STVSETFMSKPSIAK.R	19600	19600			23047	0	64730	22.22	s(DKO1-pre-enriched) r(1)			2								424	438	4.4e-05	0.00046	288.55	235.5		235.5	806.91	806.916	-7.99	0	1611.8	1611.82	-0.0129		22.25		peptide (MS2)	1	2005	31589	1	1	4850	1	21976	6000	22.22		28.53		22.03	22.31	byonic_s(Sample7) r(1)	D:/Data/20210316_NEB/Glycopeptides - 30min Gradient/Unriched/byos_tmp/45min_Unriched_Samples.oNIql/byonic_s(Sample7) r(1).byrslt	D:/Data/20210316_NEB/Glycopeptides - 30min Gradient/Unriched/20210317_IO25cm_30min_NEB_Sample7_GlycoStt40K_400ng_A_Slot1-17_1_618.d	0							3.8e-05	0.00025	0	0	20210317_io25cm_30min_neb_sample7_glycostt40k_400ng_a_slot1-17_1_618.ScanId;v=1;d1=21976.21976.2				QTOF_HCD	1.118	Reference	1	120860	6.24	50000								1 in 1
8948	sp|Q7Z6B7|SRGP1_HUMAN SLIT-ROBO Rho GTPase-activating protein 1 OS=Homo sapiens GN=SRGAP1 PE=1 SV=1	STVSETYLSKPSIAK	K.STVSETYLSKPSIAK.R	22000	22000		23048	23048	0	64732	20.13	s(DKO1-pre-enriched) r(1)			2								413	427	1.1e-06	1.1e-05	473.94	314.8		314.8	805.93	805.935	-6.28	0	1609.85	1609.86	-0.0101		20.15		peptide (MS2)	1	2721	27443	1	1	4090	1	19157	14000	20.13		25.86		18.67	20.18	byonic_s(Sample7) r(1)	D:/Data/20210316_NEB/Glycopeptides - 30min Gradient/Unriched/byos_tmp/45min_Unriched_Samples.oNIql/byonic_s(Sample7) r(1).byrslt	D:/Data/20210316_NEB/Glycopeptides - 30min Gradient/Unriched/20210317_IO25cm_30min_NEB_Sample7_GlycoStt40K_400ng_A_Slot1-17_1_618.d	0							0	0	0	0	20210317_io25cm_30min_neb_sample7_glycostt40k_400ng_a_slot1-17_1_618.ScanId;v=1;d1=19157.19157.2				QTOF_HCD	1.12	Reference	1	124247	6.36	60000			0.07					1 in 1
8950	sp|Q7Z6B7|SRGP1_HUMAN SLIT-ROBO Rho GTPase-activating protein 1 OS=Homo sapiens GN=SRGAP1 PE=1 SV=1	STVSETYLSKPSIAK	K.STVSETYLSKPSIAK.R	22000	22000			23048	0	64732	20.13	s(DKO1-pre-enriched) r(1)			2								413	427	4.8e-07	5.1e-06	510.72	344.4		344.4	805.93	805.935	-6.28	0	1609.85	1609.86	-0.0101		20.15		peptide (MS2)	1	2721	27449	1	1	4090	1	19162	37800	20.13		25.86		18.67	20.18	byonic_s(Sample7) r(1)	D:/Data/20210316_NEB/Glycopeptides - 30min Gradient/Unriched/byos_tmp/45min_Unriched_Samples.oNIql/byonic_s(Sample7) r(1).byrslt	D:/Data/20210316_NEB/Glycopeptides - 30min Gradient/Unriched/20210317_IO25cm_30min_NEB_Sample7_GlycoStt40K_400ng_A_Slot1-17_1_618.d	0							0	0	0	0	20210317_io25cm_30min_neb_sample7_glycostt40k_400ng_a_slot1-17_1_618.ScanId;v=1;d1=19162.19162.2				QTOF_HCD	1.122	Reference	1	124247	6.36	60000								1 in 1
10459	sp|Q58FG1|HS904_HUMAN Putative heat shock protein HSP 90-alpha A4 OS=Homo sapiens GN=HSP90AA4P PE=5 SV=1	STYGWTANMER	K.STYGWTANMER.I	241000	241000		23050	23050	0	64738	22.45	s(DKO1-pre-enriched) r(1)			2								290	300	0.00018	0.0019	420.99	201.9		201.9	658.298	658.29	11.03	0	1314.58	1314.57	0.0145		22.45		peptide (per sample)	1	1876	31992	1	1	56800	1	22250	210000	22.45		22.42		22.41	22.87	byonic_s(Sample7) r(1)	D:/Data/20210316_NEB/Glycopeptides - 30min Gradient/Unriched/byos_tmp/45min_Unriched_Samples.oNIql/byonic_s(Sample7) r(1).byrslt	D:/Data/20210316_NEB/Glycopeptides - 30min Gradient/Unriched/20210317_IO25cm_30min_NEB_Sample7_GlycoStt40K_400ng_A_Slot1-17_1_618.d	1							0.00028	0.00056	0.0004	0.00079	20210317_io25cm_30min_neb_sample7_glycostt40k_400ng_a_slot1-17_1_618.ScanId;v=1;d1=22250.22250.2				QTOF_HCD	0.969	Reference	1	47581.3	4.89	500000			0.07					3 in 3
14644	sp|P61106|RAB14_HUMAN Ras-related protein Rab-14 OS=Homo sapiens GN=RAB14 PE=1 SV=4	STYNHLSSWLTDAR	R.STYNHLSSWLTDAR.N	96200	96200		23051	23051	0	64742	28.55	s(DKO1-pre-enriched) r(1)			3								97	110	1.1e-06	1.1e-05	488.75	302		302	550.945	550.934	20.28	0	1649.81	1649.78	0.0335		28.56		peptide (MS2)	1	235	44081	1	1	32100	1	30581	34200	28.55		33.2		28.29	28.57	byonic_s(Sample7) r(1)	D:/Data/20210316_NEB/Glycopeptides - 30min Gradient/Unriched/byos_tmp/45min_Unriched_Samples.oNIql/byonic_s(Sample7) r(1).byrslt	D:/Data/20210316_NEB/Glycopeptides - 30min Gradient/Unriched/20210317_IO25cm_30min_NEB_Sample7_GlycoStt40K_400ng_A_Slot1-17_1_618.d	0							0	0	0	0	20210317_io25cm_30min_neb_sample7_glycostt40k_400ng_a_slot1-17_1_618.ScanId;v=1;d1=30581.30581.3				QTOF_HCD	0.805	Reference	1	23892.8	5.8	300000			0.03					1 in 1
14653	sp|P61106|RAB14_HUMAN Ras-related protein Rab-14 OS=Homo sapiens GN=RAB14 PE=1 SV=4	STYNHLSSWLTDAR	R.STYNHLSSWLTDAR.N	96200	96200			23051	0	64742	28.55	s(DKO1-pre-enriched) r(1)			3								97	110	7.6e-07	8e-06	513.5	315.3		315.3	550.945	550.934	20.28	0	1649.81	1649.78	0.0335		28.57		peptide (MS2)	1	235	44099	1	1	32100	1	30595	59400	28.55		33.2		28.29	28.57	byonic_s(Sample7) r(1)	D:/Data/20210316_NEB/Glycopeptides - 30min Gradient/Unriched/byos_tmp/45min_Unriched_Samples.oNIql/byonic_s(Sample7) r(1).byrslt	D:/Data/20210316_NEB/Glycopeptides - 30min Gradient/Unriched/20210317_IO25cm_30min_NEB_Sample7_GlycoStt40K_400ng_A_Slot1-17_1_618.d	0							0	0	0	0	20210317_io25cm_30min_neb_sample7_glycostt40k_400ng_a_slot1-17_1_618.ScanId;v=1;d1=30595.30595.3				QTOF_HCD	0.805	Reference	1	23892.8	5.8	300000								1 in 1
24270	sp|O60256|KPRB_HUMAN Phosphoribosyl pyrophosphate synthase-associated protein 2 OS=Homo sapiens GN=PRPSAP2 PE=1 SV=1	SVAAIHPSLEIPMLIPK	R.SVAAIHPSLEIPMLIPK.E	92900	92900		23052	23052	1	64746	43.44	s(DKO1-pre-enriched) r(1)			3								233	249	9.6e-05	0.001	296.34	183.5		183.5	606.013	606.018	-8.98	0	1815.02	1815.03	-0.0163		43.45		peptide (MS2)	1	2850	73645	1	1	14600	1	50570	65700	43.44		49.66		43.27	43.51	byonic_s(Sample7) r(1)	D:/Data/20210316_NEB/Glycopeptides - 30min Gradient/Unriched/byos_tmp/45min_Unriched_Samples.oNIql/byonic_s(Sample7) r(1).byrslt	D:/Data/20210316_NEB/Glycopeptides - 30min Gradient/Unriched/20210317_IO25cm_30min_NEB_Sample7_GlycoStt40K_400ng_A_Slot1-17_1_618.d	0							0.00011	0.00038	0	0	20210317_io25cm_30min_neb_sample7_glycostt40k_400ng_a_slot1-17_1_618.ScanId;v=1;d1=50570.50570.3				QTOF_HCD	0.909	Reference	1	40919.5	7.2	300000			0.1					1 in 1
27282	sp|O60256|KPRB_HUMAN Phosphoribosyl pyrophosphate synthase-associated protein 2 OS=Homo sapiens GN=PRPSAP2 PE=1 SV=1	SVAAIHPSLEIPMLIPK	R.SVAAIHPSLEIPMLIPK.E	92900	92900			23052	1	64746	43.44	s(DKO1-pre-enriched) r(1)			3								233	249	3.3e-06	3.4e-05	349.52	280.4		280.4	606.017	606.018	-2.24	0	1815.03	1815.03	-0.0041		49.15		peptide (MS2)	1	2850	85173	1	1	14600	1	58036	81000	43.44		49.66		43.27	43.51	byonic_s(Sample7) r(1)	D:/Data/20210316_NEB/Glycopeptides - 30min Gradient/Unriched/byos_tmp/45min_Unriched_Samples.oNIql/byonic_s(Sample7) r(1).byrslt	D:/Data/20210316_NEB/Glycopeptides - 30min Gradient/Unriched/20210317_IO25cm_30min_NEB_Sample7_GlycoStt40K_400ng_A_Slot1-17_1_618.d	0							0	0	0	0	20210317_io25cm_30min_neb_sample7_glycostt40k_400ng_a_slot1-17_1_618.ScanId;v=1;d1=58036.58036.3				QTOF_HCD	0.909	Reference	1	40919.5	7.2	300000								1 in 1
22703	sp|P52701|MSH6_HUMAN DNA mismatch repair protein Msh6 OS=Homo sapiens GN=MSH6 PE=1 SV=2	SVAPAAPTSCDFSPGDLVWAK	R.SVAPAAPTSCDFSPGDLVWAK.M	79000	79000		23056	23056	1	64753	40.89	s(DKO1-pre-enriched) r(1)			2								79	99	0	3e-16	815.97	556.1		556.1	1088.52	1088.52	0	0	2175.03	2175.03	0		40.91		peptide (per sample)	1	1158	68531	1	1	7620	1	47222	86900	40.89		39.36		40.14	41.58	byonic_s(Sample7) r(1)	D:/Data/20210316_NEB/Glycopeptides - 30min Gradient/Unriched/byos_tmp/45min_Unriched_Samples.oNIql/byonic_s(Sample7) r(1).byrslt	D:/Data/20210316_NEB/Glycopeptides - 30min Gradient/Unriched/20210317_IO25cm_30min_NEB_Sample7_GlycoStt40K_400ng_A_Slot1-17_1_618.d	1							0	0	0	0	20210317_io25cm_30min_neb_sample7_glycostt40k_400ng_a_slot1-17_1_618.ScanId;v=1;d1=47222.47222.2		C10(Carbamidomethyl/57.0215)		QTOF_HCD	1.259	Reference	1	152752	6.47	200000			0.08					1 in 1
4435	sp|P52306|GDS1_HUMAN Rap1 GTPase-GDP dissociation stimulator 1 OS=Homo sapiens GN=RAP1GDS1 PE=1 SV=3	SVAQQASLTEQR	K.SVAQQASLTEQR.L	1470000	1470000		23057	23057	0	64755	12.95	s(DKO1-pre-enriched) r(1)			2								591	602	1.4e-10	1.5e-09	627.12	239		239	659.345	659.341	5.13	0	1316.68	1316.67	0.0068		12.82		peptide (per sample)	1	653	13927	1	1	88700	1	9803	126000	12.95		13.09		12.17	13.49	byonic_s(Sample7) r(1)	D:/Data/20210316_NEB/Glycopeptides - 30min Gradient/Unriched/byos_tmp/45min_Unriched_Samples.oNIql/byonic_s(Sample7) r(1).byrslt	D:/Data/20210316_NEB/Glycopeptides - 30min Gradient/Unriched/20210317_IO25cm_30min_NEB_Sample7_GlycoStt40K_400ng_A_Slot1-17_1_618.d	1							0	0	0	0	20210317_io25cm_30min_neb_sample7_glycostt40k_400ng_a_slot1-17_1_618.ScanId;v=1;d1=9803.9803.2				QTOF_HCD	0.961	Reference	1	66302.4	5.01	3000000			0.03					1 in 1
27059	sp|Q14966|ZN638_HUMAN Zinc finger protein 638 OS=Homo sapiens GN=ZNF638 PE=1 SV=2	SVASDVPEELDFLVPK	K.SVASDVPEELDFLVPK.A	142000	142000		23058	23058	0	64757	48.73	s(DKO1-pre-enriched) r(1)			2								1910	1925	0.015	0.081	264.43	126.1		126.1	872.948	872.954	-6.16	0	1743.88	1743.89	-0.0107		48.81		peptide (many samples)	1	2972	84377	1	1	9560	1	57534	33000	48.73		41.9		48.15	49.38	byonic_s(Sample7) r(1)	D:/Data/20210316_NEB/Glycopeptides - 30min Gradient/Unriched/byos_tmp/45min_Unriched_Samples.oNIql/byonic_s(Sample7) r(1).byrslt	D:/Data/20210316_NEB/Glycopeptides - 30min Gradient/Unriched/20210317_IO25cm_30min_NEB_Sample7_GlycoStt40K_400ng_A_Slot1-17_1_618.d	1							0.0014	0.0026	0.0021	0.0035	20210317_io25cm_30min_neb_sample7_glycostt40k_400ng_a_slot1-17_1_618.ScanId;v=1;d1=57534.57534.2				QTOF_HCD	1.142	Reference	1	220599	5.96	400000			0.1					1 in 1
5643	sp|Q9UJW0|DCTN4_HUMAN Dynactin subunit 4 OS=Homo sapiens GN=DCTN4 PE=1 SV=1	SVASGGWQEPENPHTQR	K.SVASGGWQEPENPHTQR.M	55000	55000		23059	23059	1	64758	14.71	s(DKO1-pre-enriched) r(1)			2								127	143	0.0018	0.019	289.14	166.9		166.9	940.434	940.438	-4.05	0	1878.85	1878.86	-0.0076		14.73		peptide (per sample)	1	856	17434	1	1	3830	1	12225	12600	14.71		10.72		12.84	15.22	byonic_s(Sample7) r(1)	D:/Data/20210316_NEB/Glycopeptides - 30min Gradient/Unriched/byos_tmp/45min_Unriched_Samples.oNIql/byonic_s(Sample7) r(1).byrslt	D:/Data/20210316_NEB/Glycopeptides - 30min Gradient/Unriched/20210317_IO25cm_30min_NEB_Sample7_GlycoStt40K_400ng_A_Slot1-17_1_618.d	1							0.00067	0.0015	0	0	20210317_io25cm_30min_neb_sample7_glycostt40k_400ng_a_slot1-17_1_618.ScanId;v=1;d1=12225.12225.2				QTOF_HCD	1.161	Reference	1	52320.7	7.07	200000			0.06					1 in 1
5628	sp|Q9UJW0|DCTN4_HUMAN Dynactin subunit 4 OS=Homo sapiens GN=DCTN4 PE=1 SV=1	SVASGGWQEPENPHTQR	K.SVASGGWQEPENPHTQR.M	278000	278000		23059	23059	1	64760	14.69	s(DKO1-pre-enriched) r(1)			3								127	143	1.7e-12	1.8e-11	630.23	492.1		492.1	627.295	627.294	1.49	0	1878.86	1878.86	0.0028		14.71		peptide (per sample)	1	856	17402	1	1	22900	1	12204	87400	14.69		10.72		14.25	15.71	byonic_s(Sample7) r(1)	D:/Data/20210316_NEB/Glycopeptides - 30min Gradient/Unriched/byos_tmp/45min_Unriched_Samples.oNIql/byonic_s(Sample7) r(1).byrslt	D:/Data/20210316_NEB/Glycopeptides - 30min Gradient/Unriched/20210317_IO25cm_30min_NEB_Sample7_GlycoStt40K_400ng_A_Slot1-17_1_618.d	1							0	0	0	0	20210317_io25cm_30min_neb_sample7_glycostt40k_400ng_a_slot1-17_1_618.ScanId;v=1;d1=12204.12204.3				QTOF_HCD	0.88	Reference	1	52320.7	7.07	800000			0.06					1 in 1
4355	sp|O60264|SMCA5_HUMAN SWI/SNF-related matrix-associated actin-dependent regulator of chromatin subfamily A member 5 OS=Homo sapiens GN=SMARCA5 PE=1 SV=1	SVCLIGDKEQR	R.SVCLIGDKEQR.A	206000	206000		23062	23062	0	64766	12.72	s(DKO1-pre-enriched) r(1)			2								257	267	2.8e-09	3e-08	600.9	315.1		315.1	652.833	652.835	-3.53	0	1303.65	1303.66	-0.0046		12.7		peptide (per sample)	1	296	13704	1	1	31400	1	9647	184000	12.72		18.21		12.19	12.88	byonic_s(Sample7) r(1)	D:/Data/20210316_NEB/Glycopeptides - 30min Gradient/Unriched/byos_tmp/45min_Unriched_Samples.oNIql/byonic_s(Sample7) r(1).byrslt	D:/Data/20210316_NEB/Glycopeptides - 30min Gradient/Unriched/20210317_IO25cm_30min_NEB_Sample7_GlycoStt40K_400ng_A_Slot1-17_1_618.d	1							0	0	0	0	20210317_io25cm_30min_neb_sample7_glycostt40k_400ng_a_slot1-17_1_618.ScanId;v=1;d1=9647.9647.2		C3(Carbamidomethyl/57.0215)		QTOF_HCD	1.022	Reference	1	121892	8.1	400000			0.08					1 in 1
15589	sp|P35998|PRS7_HUMAN 26S protease regulatory subunit 7 OS=Homo sapiens GN=PSMC2 PE=1 SV=3	SVCTEAGMFAIR	R.SVCTEAGMFAIR.A	1200000	1200000		23063	23063	0	64770	30.38	s(DKO1-pre-enriched) r(1)			2								387	398	5.1e-05	0.00053	395.68	230.9		230.9	671.324	671.318	9.23	0	1340.63	1340.62	0.0124		30.09		peptide (many samples)	1	97	47047	1	1	213000	1	32622	99100	30.38		30.07		30.01	30.68	byonic_s(Sample7) r(1)	D:/Data/20210316_NEB/Glycopeptides - 30min Gradient/Unriched/byos_tmp/45min_Unriched_Samples.oNIql/byonic_s(Sample7) r(1).byrslt	D:/Data/20210316_NEB/Glycopeptides - 30min Gradient/Unriched/20210317_IO25cm_30min_NEB_Sample7_GlycoStt40K_400ng_A_Slot1-17_1_618.d	1							3.7e-05	0.00029	8.4e-05	0.00042	20210317_io25cm_30min_neb_sample7_glycostt40k_400ng_a_slot1-17_1_618.ScanId;v=1;d1=32622.32622.2		C3(Carbamidomethyl/57.0215)		QTOF_HCD	0.979	Reference	1	48627.5	5.58	3000000			0.08					1 in 1
26075	sp|P26368|U2AF2_HUMAN Splicing factor U2AF 65 kDa subunit OS=Homo sapiens GN=U2AF2 PE=1 SV=4	SVDETTQAMAFDGIIFQGQSLK	R.SVDETTQAMAFDGIIFQGQSLK.I	757000	757000		23065	23065	1	64775	46.59	s(DKO1-pre-enriched) r(1)			3								204	225	8.3e-09	8.7e-08	479.5	380.4		380.4	796.059	796.058	1.9	0	2385.16	2385.15	0.0045		46.88		peptide (per sample)	1	372	80452	1	1	17600	1	54996	80600	46.59		48.26		45.45	47.15	byonic_s(Sample7) r(1)	D:/Data/20210316_NEB/Glycopeptides - 30min Gradient/Unriched/byos_tmp/45min_Unriched_Samples.oNIql/byonic_s(Sample7) r(1).byrslt	D:/Data/20210316_NEB/Glycopeptides - 30min Gradient/Unriched/20210317_IO25cm_30min_NEB_Sample7_GlycoStt40K_400ng_A_Slot1-17_1_618.d	1							0	0	0	0	20210317_io25cm_30min_neb_sample7_glycostt40k_400ng_a_slot1-17_1_618.ScanId;v=1;d1=54996.54996.3				QTOF_HCD	1.072	Reference	1	53494.6	9.41	2000000			0.13					1 in 1
17717	sp|Q86W92|LIPB1_HUMAN Liprin-beta-1 OS=Homo sapiens GN=PPFIBP1 PE=1 SV=2	SVDLAEYAPNLR	R.SVDLAEYAPNLR.G	413000	413000		23068	23068	0	64784	33.65	s(DKO1-pre-enriched) r(1)			2								818	829	0.0053	0.053	388.76	135.4		135.4	674.342	674.349	-9.77	0	1346.67	1346.68	-0.0132		33.38		peptide (many samples)	1	376	53538	1	1	30200	1	37037	236000	33.65		28.64		33.28	33.86	byonic_s(Sample7) r(1)	D:/Data/20210316_NEB/Glycopeptides - 30min Gradient/Unriched/byos_tmp/45min_Unriched_Samples.oNIql/byonic_s(Sample7) r(1).byrslt	D:/Data/20210316_NEB/Glycopeptides - 30min Gradient/Unriched/20210317_IO25cm_30min_NEB_Sample7_GlycoStt40K_400ng_A_Slot1-17_1_618.d	1							0.00088	0.0018	0.0013	0.0023	20210317_io25cm_30min_neb_sample7_glycostt40k_400ng_a_slot1-17_1_618.ScanId;v=1;d1=37037.37037.2				QTOF_HCD	0.986	Reference	1	114013	5.24	900000			0.11					2 in 2
20077	sp|P25205|MCM3_HUMAN DNA replication licensing factor MCM3 OS=Homo sapiens GN=MCM3 PE=1 SV=3	SVDVILDDDLVDK	R.SVDVILDDDLVDK.A	946000	946000		23071	23071	0	64787	37.08	s(DKO1-pre-enriched) r(1)			2								216	228	5.2e-07	5.5e-06	537.26	261.5		261.5	723.362	723.372	-14.6	0	1444.71	1444.73	-0.0211		37.09		peptide (per sample)	1	259	60884	1	1	54400	1	42054	184000	37.08		39.5		36.27	37.38	byonic_s(Sample7) r(1)	D:/Data/20210316_NEB/Glycopeptides - 30min Gradient/Unriched/byos_tmp/45min_Unriched_Samples.oNIql/byonic_s(Sample7) r(1).byrslt	D:/Data/20210316_NEB/Glycopeptides - 30min Gradient/Unriched/20210317_IO25cm_30min_NEB_Sample7_GlycoStt40K_400ng_A_Slot1-17_1_618.d	1							0	0	0	0	20210317_io25cm_30min_neb_sample7_glycostt40k_400ng_a_slot1-17_1_618.ScanId;v=1;d1=42054.42054.2				QTOF_HCD	1.025	Reference	1	90970.1	5.4	2000000			0.05					1 in 1
9509	sp|Q9P2E9|RRBP1_HUMAN Ribosome-binding protein 1 OS=Homo sapiens GN=RRBP1 PE=1 SV=4	SVEEEEQVWR	K.SVEEEEQVWR.A	222000	222000		23072	23072	0	64791	20.97	s(DKO1-pre-enriched) r(1)			2								1148	1157	0.021	0.18	301.09	75.7		75.7	645.804	645.802	3.57	0	1289.59	1289.59	0.0046		20.98		peptide (per sample)	1	36	29071	1	1	19000	1	20276	362000	20.97		20.43		20.78	22.06	byonic_s(Sample7) r(1)	D:/Data/20210316_NEB/Glycopeptides - 30min Gradient/Unriched/byos_tmp/45min_Unriched_Samples.oNIql/byonic_s(Sample7) r(1).byrslt	D:/Data/20210316_NEB/Glycopeptides - 30min Gradient/Unriched/20210317_IO25cm_30min_NEB_Sample7_GlycoStt40K_400ng_A_Slot1-17_1_618.d	1							0.0014	0.0061	0.0021	0.0073	20210317_io25cm_30min_neb_sample7_glycostt40k_400ng_a_slot1-17_1_618.ScanId;v=1;d1=20276.20276.2				QTOF_HCD	0.941	Reference	1	152465	9.02	500000			0.06					1 in 1
23335	sp|P15924|DESP_HUMAN Desmoplakin OS=Homo sapiens GN=DSP PE=1 SV=3	SVEEVASEIQPFLR	K.SVEEVASEIQPFLR.G	437000	437000		23073	23073	0	64795	42	s(DKO1-pre-enriched) r(1)			2								2000	2013	1.1e-06	1.1e-05	382.47	256.1		256.1	802.423	802.42	4	0	1602.83	1602.83	0.0064		41.9		peptide (per sample)	1	1473	70536	1	1	23000	1	48538	18100	42		37.94		41.79	42.51	byonic_s(Sample7) r(1)	D:/Data/20210316_NEB/Glycopeptides - 30min Gradient/Unriched/byos_tmp/45min_Unriched_Samples.oNIql/byonic_s(Sample7) r(1).byrslt	D:/Data/20210316_NEB/Glycopeptides - 30min Gradient/Unriched/20210317_IO25cm_30min_NEB_Sample7_GlycoStt40K_400ng_A_Slot1-17_1_618.d	1							0	0	0	0	20210317_io25cm_30min_neb_sample7_glycostt40k_400ng_a_slot1-17_1_618.ScanId;v=1;d1=48538.48538.2				QTOF_HCD	1.137	Reference	1	331729	6.39	1000000			0.2					1 in 1
24254	sp|Q14376|GALE_HUMAN UDP-glucose 4-epimerase OS=Homo sapiens GN=GALE PE=1 SV=2	SVEFEEMDILDQGALQR	R.SVEFEEMDILDQGALQR.L	158000	158000		23074	23074	1	64800	43.41	s(DKO1-pre-enriched) r(1)			2								59	75	7e-16	7e-15	753.16	570.3		570.3	990.479	990.473	6.6	0	1978.94	1978.93	0.0131		43.43		peptide (per sample)	1	922	73604	1	1	10800	1	50544	130000	43.41		43.93		42.37	43.74	byonic_s(Sample7) r(1)	D:/Data/20210316_NEB/Glycopeptides - 30min Gradient/Unriched/byos_tmp/45min_Unriched_Samples.oNIql/byonic_s(Sample7) r(1).byrslt	D:/Data/20210316_NEB/Glycopeptides - 30min Gradient/Unriched/20210317_IO25cm_30min_NEB_Sample7_GlycoStt40K_400ng_A_Slot1-17_1_618.d	1							0	0	0	0	20210317_io25cm_30min_neb_sample7_glycostt40k_400ng_a_slot1-17_1_618.ScanId;v=1;d1=50544.50544.2				QTOF_HCD	1.188	Reference	1	38275.4	6.27	500000			0.16					1 in 1
25963	sp|Q92522|H1X_HUMAN Histone H1x OS=Homo sapiens GN=H1FX PE=1 SV=1	SVELEEALPVTTAEGMAK	M.sVELEEALPVTTAEGMAK.K	1000000	1000000		23075	23075	1	64806	46.71	s(DKO1-pre-enriched) r(1)	NTerm(Acetyl/42.0106)	NTerm	2				Acetyl/42.0106	4	2	0	2	19	2.8e-15	2.9e-14	742.97	533.5		533.5	958.979	958.98	-1.1	0	1915.94	1915.94	-0.0021		46.68		peptide (MS2)	1	890	80024	1	1	124000	1	54717	492000	46.71		37.05		45.94	46.92	byonic_s(Sample7) r(1)	D:/Data/20210316_NEB/Glycopeptides - 30min Gradient/Unriched/byos_tmp/45min_Unriched_Samples.oNIql/byonic_s(Sample7) r(1).byrslt	D:/Data/20210316_NEB/Glycopeptides - 30min Gradient/Unriched/20210317_IO25cm_30min_NEB_Sample7_GlycoStt40K_400ng_A_Slot1-17_1_618.d	0							0	0	0	0	20210317_io25cm_30min_neb_sample7_glycostt40k_400ng_a_slot1-17_1_618.ScanId;v=1;d1=54717.54717.2				QTOF_HCD	1.213	Reference	1	22358.8	11.26	3000000			0.09					0 in 0
25933	sp|Q92522|H1X_HUMAN Histone H1x OS=Homo sapiens GN=H1FX PE=1 SV=1	SVELEEALPVTTAEGMAK	M.sVELEEALPVTTAEGMAK.K	1000000	1000000			23075	1	64806	46.71	s(DKO1-pre-enriched) r(1)	NTerm(Acetyl/42.0106)	NTerm	2				Acetyl/42.0106	4	2	0	2	19	2.8e-15	2.9e-14	749.91	537		537	958.977	958.98	-2.27	0	1915.94	1915.94	-0.0043		46.63		peptide (MS2)	1	890	79927	1	1	124000	1	54650	271000	46.71		37.05		45.94	46.92	byonic_s(Sample7) r(1)	D:/Data/20210316_NEB/Glycopeptides - 30min Gradient/Unriched/byos_tmp/45min_Unriched_Samples.oNIql/byonic_s(Sample7) r(1).byrslt	D:/Data/20210316_NEB/Glycopeptides - 30min Gradient/Unriched/20210317_IO25cm_30min_NEB_Sample7_GlycoStt40K_400ng_A_Slot1-17_1_618.d	0							0	0	0	0	20210317_io25cm_30min_neb_sample7_glycostt40k_400ng_a_slot1-17_1_618.ScanId;v=1;d1=54650.54650.2				QTOF_HCD	1.209	Reference	1	22358.8	11.26	3000000								0 in 0
28460	sp|Q96S52|PIGS_HUMAN GPI transamidase component PIG-S OS=Homo sapiens GN=PIGS PE=1 SV=3	SVENLATATTTLTSLAQLLGK	R.SVENLATATTTLTSLAQLLGK.I	40900	40900		23078	23078	1	64815	51.9	s(DKO1-pre-enriched) r(1)			2								431	451	1.1e-08	1.2e-07	458.99	366.9		366.9	1066.59	1066.59	-4.43	0	2131.16	2131.17	-0.0094		51.55		peptide (per sample)	1	1689	91544	1	1	10800	1	62183	10200	51.9		48.24		51.49	51.93	byonic_s(Sample7) r(1)	D:/Data/20210316_NEB/Glycopeptides - 30min Gradient/Unriched/byos_tmp/45min_Unriched_Samples.oNIql/byonic_s(Sample7) r(1).byrslt	D:/Data/20210316_NEB/Glycopeptides - 30min Gradient/Unriched/20210317_IO25cm_30min_NEB_Sample7_GlycoStt40K_400ng_A_Slot1-17_1_618.d	1							0	0	0	0	20210317_io25cm_30min_neb_sample7_glycostt40k_400ng_a_slot1-17_1_618.ScanId;v=1;d1=62183.62183.2				QTOF_HCD	1.33	Reference	1	61653.7	6.03	100000			0.02					1 in 1
7464	sp|Q9NZT2|OGFR_HUMAN Opioid growth factor receptor OS=Homo sapiens GN=OGFR PE=1 SV=3	SVEPQDAGPLER	R.SVEPQDAGPLER.S	452000	452000		23079	23079	0	64818	17.49	s(DKO1-pre-enriched) r(1)			2								349	360	1.6e-06	1.6e-05	459.46	204.4		204.4	649.325	649.323	3.46	0	1296.64	1296.63	0.0045		17.66		peptide (many samples)	1	614	22885	1	1	59300	1	16014	137000	17.49		13.9		17.4	17.93	byonic_s(Sample7) r(1)	D:/Data/20210316_NEB/Glycopeptides - 30min Gradient/Unriched/byos_tmp/45min_Unriched_Samples.oNIql/byonic_s(Sample7) r(1).byrslt	D:/Data/20210316_NEB/Glycopeptides - 30min Gradient/Unriched/20210317_IO25cm_30min_NEB_Sample7_GlycoStt40K_400ng_A_Slot1-17_1_618.d	1							0	0	0	0	20210317_io25cm_30min_neb_sample7_glycostt40k_400ng_a_slot1-17_1_618.ScanId;v=1;d1=16014.16014.2				QTOF_HCD	0.972	Reference	1	73314.1	4.57	900000			0.04					1 in 1
12642	sp|O60763|USO1_HUMAN General vesicular transport factor p115 OS=Homo sapiens GN=USO1 PE=1 SV=2	SVEVQGETETIIATK	K.SVEVQGETETIIATK.T	104000	104000		23082	23082	0	64822	25.49	s(DKO1-pre-enriched) r(1)			2								828	842	1e-08	1.1e-07	520.22	340.7		340.7	802.923	802.923	1.17	0	1603.83	1603.83	0.0019		25.47		peptide (MS2)	1	112	37942	1	1	10300	1	26381	70700	25.49		26.66		24.75	25.74	byonic_s(Sample7) r(1)	D:/Data/20210316_NEB/Glycopeptides - 30min Gradient/Unriched/byos_tmp/45min_Unriched_Samples.oNIql/byonic_s(Sample7) r(1).byrslt	D:/Data/20210316_NEB/Glycopeptides - 30min Gradient/Unriched/20210317_IO25cm_30min_NEB_Sample7_GlycoStt40K_400ng_A_Slot1-17_1_618.d	0							0	0	0	0	20210317_io25cm_30min_neb_sample7_glycostt40k_400ng_a_slot1-17_1_618.ScanId;v=1;d1=26381.26381.2				QTOF_HCD	1.073	Reference	1	107878	4.65	300000			0.09					1 in 1
12681	sp|O60763|USO1_HUMAN General vesicular transport factor p115 OS=Homo sapiens GN=USO1 PE=1 SV=2	SVEVQGETETIIATK	K.SVEVQGETETIIATK.T	104000	104000			23082	0	64822	25.49	s(DKO1-pre-enriched) r(1)			2								828	842	1.4e-08	1.4e-07	521.21	309.6		309.6	802.93	802.923	9.25	0	1603.85	1603.83	0.0148		25.52		peptide (MS2)	1	112	38051	1	1	10300	1	26460	59100	25.49		26.66		24.75	25.74	byonic_s(Sample7) r(1)	D:/Data/20210316_NEB/Glycopeptides - 30min Gradient/Unriched/byos_tmp/45min_Unriched_Samples.oNIql/byonic_s(Sample7) r(1).byrslt	D:/Data/20210316_NEB/Glycopeptides - 30min Gradient/Unriched/20210317_IO25cm_30min_NEB_Sample7_GlycoStt40K_400ng_A_Slot1-17_1_618.d	0							0	0	0	0	20210317_io25cm_30min_neb_sample7_glycostt40k_400ng_a_slot1-17_1_618.ScanId;v=1;d1=26460.26460.2				QTOF_HCD	1.075	Reference	1	107878	4.65	300000								1 in 1
17469	sp|Q02878|RL6_HUMAN 60S ribosomal protein L6 OS=Homo sapiens GN=RPL6 PE=1 SV=3	SVFALTNGIYPHK	R.SVFALTnGIYPHK.L	1520000	1520000		23083	23083	0	64824	32.44	s(DKO1-pre-enriched) r(1)	N7(Deamidated/0.9840)	N	2				Deamidated/0.9840	8	279	7	273	285	3.7e-07	3.9e-06	544.67	322.9		322.9	724.376	724.383	-9.3	0	1446.74	1446.75	-0.0134		33.02		peptide (MS2)	1	295	52850	1	1	128000	1	36562	78600	32.44		34.38		32	33.46	byonic_s(Sample7) r(1)	D:/Data/20210316_NEB/Glycopeptides - 30min Gradient/Unriched/byos_tmp/45min_Unriched_Samples.oNIql/byonic_s(Sample7) r(1).byrslt	D:/Data/20210316_NEB/Glycopeptides - 30min Gradient/Unriched/20210317_IO25cm_30min_NEB_Sample7_GlycoStt40K_400ng_A_Slot1-17_1_618.d	0							0	0	0	0	20210317_io25cm_30min_neb_sample7_glycostt40k_400ng_a_slot1-17_1_618.ScanId;v=1;d1=36562.36562.2				QTOF_HCD	1.074	Reference	1	32727.7	11.06	4000000			0.06		[32.00 32.56], [32.82 33.46]			1 in 1
16888	sp|Q02878|RL6_HUMAN 60S ribosomal protein L6 OS=Homo sapiens GN=RPL6 PE=1 SV=3	SVFALTNGIYPHK	R.SVFALTnGIYPHK.L	1520000	1520000			23083	0	64824	32.44	s(DKO1-pre-enriched) r(1)	N7(Deamidated/0.9840)	N	2				Deamidated/0.9840	8	279	7	273	285	3.4e-08	3.6e-07	563.5	327.7		327.7	724.382	724.383	-0.92	0	1446.75	1446.75	-0.0013		32.09		peptide (MS2)	1	295	51032	1	1	128000	1	35336	202000	32.44		34.38		32	33.46	byonic_s(Sample7) r(1)	D:/Data/20210316_NEB/Glycopeptides - 30min Gradient/Unriched/byos_tmp/45min_Unriched_Samples.oNIql/byonic_s(Sample7) r(1).byrslt	D:/Data/20210316_NEB/Glycopeptides - 30min Gradient/Unriched/20210317_IO25cm_30min_NEB_Sample7_GlycoStt40K_400ng_A_Slot1-17_1_618.d	0							0	0	0	0	20210317_io25cm_30min_neb_sample7_glycostt40k_400ng_a_slot1-17_1_618.ScanId;v=1;d1=35336.35336.2				QTOF_HCD	1.061	Reference	1	32727.7	11.06	4000000					[32.00 32.56], [32.82 33.46]			1 in 1
17467	sp|Q02878|RL6_HUMAN 60S ribosomal protein L6 OS=Homo sapiens GN=RPL6 PE=1 SV=3	SVFALTNGIYPHK	R.SVFALTnGIYPHK.L	514000	514000		23083	23083	0	64828	32.1	s(DKO1-pre-enriched) r(1)	N7(Deamidated/0.9840)	N	3				Deamidated/0.9840	8	279	7	273	285	8.8e-05	0.00092	343.37	161.5		161.5	483.254	483.257	-7.42	0	1446.74	1446.75	-0.0107		33.02		peptide (MS2)	1	295	52845	1	1	37200	1	36558	34900	32.1		34.38		30.94	33.37	byonic_s(Sample7) r(1)	D:/Data/20210316_NEB/Glycopeptides - 30min Gradient/Unriched/byos_tmp/45min_Unriched_Samples.oNIql/byonic_s(Sample7) r(1).byrslt	D:/Data/20210316_NEB/Glycopeptides - 30min Gradient/Unriched/20210317_IO25cm_30min_NEB_Sample7_GlycoStt40K_400ng_A_Slot1-17_1_618.d	0							7.2e-05	0.00038	0	0	20210317_io25cm_30min_neb_sample7_glycostt40k_400ng_a_slot1-17_1_618.ScanId;v=1;d1=36558.36558.3				QTOF_HCD	0.782	Reference	1	32727.7	11.06	1000000			0.1		[30.94 32.35], [32.40 33.37]			1 in 1
16887	sp|Q02878|RL6_HUMAN 60S ribosomal protein L6 OS=Homo sapiens GN=RPL6 PE=1 SV=3	SVFALTNGIYPHK	R.SVFALTnGIYPHK.L	514000	514000			23083	0	64828	32.1	s(DKO1-pre-enriched) r(1)	N7(Deamidated/0.9840)	N	3				Deamidated/0.9840	8	279	7	273	285	0.1	0.55	193.44	94.8		94.8	483.262	483.257	8.42	0	1446.76	1446.75	0.0122		32.09		peptide (MS2)	1	295	51029	1	1	37200	1	35333	25000	32.1		34.38		30.94	33.37	byonic_s(Sample7) r(1)	D:/Data/20210316_NEB/Glycopeptides - 30min Gradient/Unriched/byos_tmp/45min_Unriched_Samples.oNIql/byonic_s(Sample7) r(1).byrslt	D:/Data/20210316_NEB/Glycopeptides - 30min Gradient/Unriched/20210317_IO25cm_30min_NEB_Sample7_GlycoStt40K_400ng_A_Slot1-17_1_618.d	0							0.003	0.024	0	0	20210317_io25cm_30min_neb_sample7_glycostt40k_400ng_a_slot1-17_1_618.ScanId;v=1;d1=35333.35333.3				QTOF_HCD	0.809	Reference	1	32727.7	11.06	1000000					[30.94 32.35], [32.40 33.37]			1 in 1
9219	sp|Q96GQ7|DDX27_HUMAN Probable ATP-dependent RNA helicase DDX27 OS=Homo sapiens GN=DDX27 PE=1 SV=2	SVFDEELTNTSKK	K.SVFDEELTNTSKK.A	1030000	1030000		23086	23086	0	64834	21.32	s(DKO1-pre-enriched) r(1)			2								746	758	0.032	0.26	301.88	117		117	749.377	749.375	2.42	0	1496.74	1496.74	0.0036		20.56		peptide (many samples)	1	1008	28235	1	1	73200	1	19707	45400	21.32		20.53		19.79	21.8	byonic_s(Sample7) r(1)	D:/Data/20210316_NEB/Glycopeptides - 30min Gradient/Unriched/byos_tmp/45min_Unriched_Samples.oNIql/byonic_s(Sample7) r(1).byrslt	D:/Data/20210316_NEB/Glycopeptides - 30min Gradient/Unriched/20210317_IO25cm_30min_NEB_Sample7_GlycoStt40K_400ng_A_Slot1-17_1_618.d	1							0.0015	0.0086	0.0022	0.011	20210317_io25cm_30min_neb_sample7_glycostt40k_400ng_a_slot1-17_1_618.ScanId;v=1;d1=19707.19707.2				QTOF_HCD	1.073	Reference	1	89698.4	9.73	3000000			0.04					1 in 1
22672	sp|Q8N1G2|CMTR1_HUMAN Cap-specific mRNA (nucleoside-2'-O-)-methyltransferase 1 OS=Homo sapiens GN=CMTR1 PE=1 SV=1	SVFDVLDGEEMR	K.SVFDVLDGEEMR.R	64400	64400		23087	23087	0	64835	40.84	s(DKO1-pre-enriched) r(1)			2								204	215	4e-07	4.2e-06	470.2	340.5		340.5	698.827	698.824	4.65	0	1395.64	1395.63	0.0065		40.87		peptide (per sample)	1	1061	68442	1	1	12900	1	47163	117000	40.84		33.49		40.79	40.95	byonic_s(Sample7) r(1)	D:/Data/20210316_NEB/Glycopeptides - 30min Gradient/Unriched/byos_tmp/45min_Unriched_Samples.oNIql/byonic_s(Sample7) r(1).byrslt	D:/Data/20210316_NEB/Glycopeptides - 30min Gradient/Unriched/20210317_IO25cm_30min_NEB_Sample7_GlycoStt40K_400ng_A_Slot1-17_1_618.d	1							0	0	0	0	20210317_io25cm_30min_neb_sample7_glycostt40k_400ng_a_slot1-17_1_618.ScanId;v=1;d1=47163.47163.2				QTOF_HCD	1.005	Reference	1	95304.1	6.64	100000			0.08					1 in 1
20123	sp|P33240|CSTF2_HUMAN Cleavage stimulation factor subunit 2 OS=Homo sapiens GN=CSTF2 PE=1 SV=1	SVFVGNIPYEATEEQLK	R.SVFVGNIPYEATEEQLK.D	75300	75300		23089	23089	1	64839	37.11	s(DKO1-pre-enriched) r(1)			2								17	33	0.078	0.47	205.25	91.1		91.1	962.484	962.489	-4.47	0	1922.95	1922.96	-0.0086		37.14		peptide (per sample)	1	1086	61005	1	1	9980	1	42132	23300	37.11		39.5		36.62	37.24	byonic_s(Sample7) r(1)	D:/Data/20210316_NEB/Glycopeptides - 30min Gradient/Unriched/byos_tmp/45min_Unriched_Samples.oNIql/byonic_s(Sample7) r(1).byrslt	D:/Data/20210316_NEB/Glycopeptides - 30min Gradient/Unriched/20210317_IO25cm_30min_NEB_Sample7_GlycoStt40K_400ng_A_Slot1-17_1_618.d	1							0.0025	0.017	0.0036	0.022	20210317_io25cm_30min_neb_sample7_glycostt40k_400ng_a_slot1-17_1_618.ScanId;v=1;d1=42132.42132.2				QTOF_HCD	1.175	Reference	1	60957.1	6.37	200000			0.06					2 in 2
16689	sp|P67809|YBOX1_HUMAN Nuclease-sensitive element-binding protein 1 OS=Homo sapiens GN=YBX1 PE=1 SV=3	SVGDGETVEFDVVEGEK	R.SVGDGETVEFDVVEGEK.G	595000	595000		23090	23090	0	64843	31.8	s(DKO1-pre-enriched) r(1)			2								102	118	3e-15	3.2e-14	759.56	569.6		569.6	898.415	898.415	-0.3	0	1794.82	1794.82	-0.0005		31.78		peptide (per sample)	1	71	50407	1	1	67900	1	34922	348000	31.8		26.76		30.77	31.91	byonic_s(Sample7) r(1)	D:/Data/20210316_NEB/Glycopeptides - 30min Gradient/Unriched/byos_tmp/45min_Unriched_Samples.oNIql/byonic_s(Sample7) r(1).byrslt	D:/Data/20210316_NEB/Glycopeptides - 30min Gradient/Unriched/20210317_IO25cm_30min_NEB_Sample7_GlycoStt40K_400ng_A_Slot1-17_1_618.d	1							0	0	0	0	20210317_io25cm_30min_neb_sample7_glycostt40k_400ng_a_slot1-17_1_618.ScanId;v=1;d1=34922.34922.2				QTOF_HCD	1.12	Reference	1	35923.9	10.19	2000000			0.07					2 in 2
14298	sp|Q07065|CKAP4_HUMAN Cytoskeleton-associated protein 4 OS=Homo sapiens GN=CKAP4 PE=1 SV=2	SVGELPSTVESLQK	R.SVGELPSTVESLQK.V	1160000	1160000		23091	23091	0	64847	28.04	s(DKO1-pre-enriched) r(1)			2								492	505	6.1e-12	6.4e-11	633.99	343.1		343.1	737.392	737.393	-2.29	0	1472.77	1472.77	-0.0034		28.04		peptide (per sample)	1	99	43044	1	1	53200	1	29875	189000	28.04		25.97		27.3	28.94	byonic_s(Sample7) r(1)	D:/Data/20210316_NEB/Glycopeptides - 30min Gradient/Unriched/byos_tmp/45min_Unriched_Samples.oNIql/byonic_s(Sample7) r(1).byrslt	D:/Data/20210316_NEB/Glycopeptides - 30min Gradient/Unriched/20210317_IO25cm_30min_NEB_Sample7_GlycoStt40K_400ng_A_Slot1-17_1_618.d	1							0	0	0	0	20210317_io25cm_30min_neb_sample7_glycostt40k_400ng_a_slot1-17_1_618.ScanId;v=1;d1=29875.29875.2				QTOF_HCD	1.012	Reference	1	66020	5.54	3000000			0.07					1 in 1
28512	sp|P32322|P5CR1_HUMAN Pyrroline-5-carboxylate reductase 1, mitochondrial OS=Homo sapiens GN=PYCR1 PE=1 SV=2	SVGFIGAGQLAFALAK	M.sVGFIGAGQLAFALAK.G	224000	224000		23092	23092	0	64851	51.63	s(DKO1-pre-enriched) r(1)	NTerm(Acetyl/42.0106)	NTerm	2				Acetyl/42.0106	4	2	0	2	17	2.9e-15	3e-14	701.13	525.5		525.5	796.445	796.446	-0.61	0	1590.88	1590.88	-0.001		51.64		peptide (MS2)	1	161	91847	1	1	79600	1	62385	135000	51.63		48.43		51.58	52.02	byonic_s(Sample7) r(1)	D:/Data/20210316_NEB/Glycopeptides - 30min Gradient/Unriched/byos_tmp/45min_Unriched_Samples.oNIql/byonic_s(Sample7) r(1).byrslt	D:/Data/20210316_NEB/Glycopeptides - 30min Gradient/Unriched/20210317_IO25cm_30min_NEB_Sample7_GlycoStt40K_400ng_A_Slot1-17_1_618.d	0							0	0	0	0	20210317_io25cm_30min_neb_sample7_glycostt40k_400ng_a_slot1-17_1_618.ScanId;v=1;d1=62385.62385.2				QTOF_HCD	1.189	Reference	1	33356.4	7.4	600000			0.04					0 in 0
28507	sp|P32322|P5CR1_HUMAN Pyrroline-5-carboxylate reductase 1, mitochondrial OS=Homo sapiens GN=PYCR1 PE=1 SV=2	SVGFIGAGQLAFALAK	M.sVGFIGAGQLAFALAK.G	224000	224000			23092	0	64851	51.63	s(DKO1-pre-enriched) r(1)	NTerm(Acetyl/42.0106)	NTerm	2				Acetyl/42.0106	4	2	0	2	17	2.8e-14	3e-13	697.58	512.9		512.9	796.445	796.446	-0.61	0	1590.88	1590.88	-0.001		51.64		peptide (MS2)	1	161	91835	1	1	79600	1	62375	79400	51.63		48.43		51.58	52.02	byonic_s(Sample7) r(1)	D:/Data/20210316_NEB/Glycopeptides - 30min Gradient/Unriched/byos_tmp/45min_Unriched_Samples.oNIql/byonic_s(Sample7) r(1).byrslt	D:/Data/20210316_NEB/Glycopeptides - 30min Gradient/Unriched/20210317_IO25cm_30min_NEB_Sample7_GlycoStt40K_400ng_A_Slot1-17_1_618.d	0							0	0	0	0	20210317_io25cm_30min_neb_sample7_glycostt40k_400ng_a_slot1-17_1_618.ScanId;v=1;d1=62375.62375.2				QTOF_HCD	1.189	Reference	1	33356.4	7.4	600000								0 in 0
11167	sp|P02545|LMNA_HUMAN Prelamin-A/C OS=Homo sapiens GN=LMNA PE=1 SV=1	SVGGSGGGSFGDNLVTR	R.SVGGSGGGSFGDNLVTR.S	692000	692000		23094	23094	0	64857	23.43	s(DKO1-pre-enriched) r(1)			2								628	644	0.12	0.59	176.94	86.9		86.9	783.879	783.879	0.43	0	1565.74	1565.74	0.0007		23.39		peptide (MS2)	1	19	33833	1	1	130000	1	23522	19000	23.43		22.01		22.78	24.26	byonic_s(Sample7) r(1)	D:/Data/20210316_NEB/Glycopeptides - 30min Gradient/Unriched/byos_tmp/45min_Unriched_Samples.oNIql/byonic_s(Sample7) r(1).byrslt	D:/Data/20210316_NEB/Glycopeptides - 30min Gradient/Unriched/20210317_IO25cm_30min_NEB_Sample7_GlycoStt40K_400ng_A_Slot1-17_1_618.d	0							0.0031	0.026	0	0	20210317_io25cm_30min_neb_sample7_glycostt40k_400ng_a_slot1-17_1_618.ScanId;v=1;d1=23522.23522.2				QTOF_HCD	1.086	Reference	1	74135	6.58	2000000			0.06					1 in 1
11175	sp|P02545|LMNA_HUMAN Prelamin-A/C OS=Homo sapiens GN=LMNA PE=1 SV=1	SVGGSGGGSFGDNLVTR	R.SVGGSGGGSFGDNLVTR.S	692000	692000			23094	0	64857	23.43	s(DKO1-pre-enriched) r(1)			2								628	644	2.9e-14	3e-13	684.41	525.3		525.3	783.88	783.879	1.03	0	1565.74	1565.74	0.0016		23.41		peptide (MS2)	1	19	33855	1	1	130000	1	23539	539000	23.43		22.01		22.78	24.26	byonic_s(Sample7) r(1)	D:/Data/20210316_NEB/Glycopeptides - 30min Gradient/Unriched/byos_tmp/45min_Unriched_Samples.oNIql/byonic_s(Sample7) r(1).byrslt	D:/Data/20210316_NEB/Glycopeptides - 30min Gradient/Unriched/20210317_IO25cm_30min_NEB_Sample7_GlycoStt40K_400ng_A_Slot1-17_1_618.d	0							0	0	0	0	20210317_io25cm_30min_neb_sample7_glycostt40k_400ng_a_slot1-17_1_618.ScanId;v=1;d1=23539.23539.2				QTOF_HCD	1.051	Reference	1	74135	6.58	2000000								1 in 1
11185	sp|P02545|LMNA_HUMAN Prelamin-A/C OS=Homo sapiens GN=LMNA PE=1 SV=1	SVGGSGGGSFGDNLVTR	R.SVGGSGGGSFGDNLVTR.S	692000	692000			23094	0	64857	23.43	s(DKO1-pre-enriched) r(1)			2								628	644	1.3e-13	1.4e-12	680.7	501		501	783.88	783.879	1.03	0	1565.74	1565.74	0.0016		23.42		peptide (MS2)	1	19	33885	1	1	130000	1	23558	585000	23.43		22.01		22.78	24.26	byonic_s(Sample7) r(1)	D:/Data/20210316_NEB/Glycopeptides - 30min Gradient/Unriched/byos_tmp/45min_Unriched_Samples.oNIql/byonic_s(Sample7) r(1).byrslt	D:/Data/20210316_NEB/Glycopeptides - 30min Gradient/Unriched/20210317_IO25cm_30min_NEB_Sample7_GlycoStt40K_400ng_A_Slot1-17_1_618.d	0							0	0	0	0	20210317_io25cm_30min_neb_sample7_glycostt40k_400ng_a_slot1-17_1_618.ScanId;v=1;d1=23558.23558.2				QTOF_HCD	1.048	Reference	1	74135	6.58	2000000								1 in 1
25475	sp|P00387|NB5R3_HUMAN NADH-cytochrome b5 reductase 3 OS=Homo sapiens GN=CYB5R3 PE=1 SV=3	SVGMIAGGTGITPMLQVIR	K.SVGMIAGGTGITPMLQVIR.A	44500	44500		23095	23095	1	64861	45.78	s(DKO1-pre-enriched) r(1)			2								174	192	5.5e-15	5.8e-14	734	555.5		555.5	951.015	951.021	-6.24	0	1900.02	1900.03	-0.0118		45.78		peptide (per sample)	1	303	78267	1	1	12600	1	53579	210000	45.78		49.19		45.73	45.83	byonic_s(Sample7) r(1)	D:/Data/20210316_NEB/Glycopeptides - 30min Gradient/Unriched/byos_tmp/45min_Unriched_Samples.oNIql/byonic_s(Sample7) r(1).byrslt	D:/Data/20210316_NEB/Glycopeptides - 30min Gradient/Unriched/20210317_IO25cm_30min_NEB_Sample7_GlycoStt40K_400ng_A_Slot1-17_1_618.d	1							0	0	0	0	20210317_io25cm_30min_neb_sample7_glycostt40k_400ng_a_slot1-17_1_618.ScanId;v=1;d1=53579.53579.2				QTOF_HCD	1.183	Reference	1	34230.6	7.39	100000			0.06					2 in 2
26863	sp|P00387|NB5R3_HUMAN NADH-cytochrome b5 reductase 3 OS=Homo sapiens GN=CYB5R3 PE=1 SV=3	SVGMIAGGTGITPMLQVIR	K.SVGMIAGGTGITPMLQVIR.A	109000	109000		23095	23095	1	64865	48.35	s(DKO1-pre-enriched) r(1)			3								174	192	3.2e-09	3.4e-08	465.8	387.4		387.4	634.342	634.35	-12.31	0	1900	1900.03	-0.0234		48.44		peptide (MS2)	1	303	83590	1	1	7080	1	57026	30300	48.35		49.19		45.71	48.66	byonic_s(Sample7) r(1)	D:/Data/20210316_NEB/Glycopeptides - 30min Gradient/Unriched/byos_tmp/45min_Unriched_Samples.oNIql/byonic_s(Sample7) r(1).byrslt	D:/Data/20210316_NEB/Glycopeptides - 30min Gradient/Unriched/20210317_IO25cm_30min_NEB_Sample7_GlycoStt40K_400ng_A_Slot1-17_1_618.d	0							0	0	0	0	20210317_io25cm_30min_neb_sample7_glycostt40k_400ng_a_slot1-17_1_618.ScanId;v=1;d1=57026.57026.3				QTOF_HCD	0.942	Reference	1	34230.6	7.39	300000			0.2		[45.71 45.83], [48.31 48.66]			2 in 2
25477	sp|P00387|NB5R3_HUMAN NADH-cytochrome b5 reductase 3 OS=Homo sapiens GN=CYB5R3 PE=1 SV=3	SVGMIAGGTGITPMLQVIR	K.SVGMIAGGTGITPMLQVIR.A	109000	109000			23095	1	64865	48.35	s(DKO1-pre-enriched) r(1)			3								174	192	2.3e-08	2.5e-07	498.32	358.1		358.1	634.346	634.35	-5.89	0	1900.02	1900.03	-0.0112		45.78		peptide (MS2)	1	303	78274	1	1	7080	1	53584	54300	48.35		49.19		45.71	48.66	byonic_s(Sample7) r(1)	D:/Data/20210316_NEB/Glycopeptides - 30min Gradient/Unriched/byos_tmp/45min_Unriched_Samples.oNIql/byonic_s(Sample7) r(1).byrslt	D:/Data/20210316_NEB/Glycopeptides - 30min Gradient/Unriched/20210317_IO25cm_30min_NEB_Sample7_GlycoStt40K_400ng_A_Slot1-17_1_618.d	0							0	0	0	0	20210317_io25cm_30min_neb_sample7_glycostt40k_400ng_a_slot1-17_1_618.ScanId;v=1;d1=53584.53584.3				QTOF_HCD	0.948	Reference	1	34230.6	7.39	300000					[45.71 45.83], [48.31 48.66]			2 in 2
25490	sp|P00387|NB5R3_HUMAN NADH-cytochrome b5 reductase 3 OS=Homo sapiens GN=CYB5R3 PE=1 SV=3	SVGMIAGGTGITPMLQVIR	K.SVGMIAGGTGITPMLQVIR.A	109000	109000			23095	1	64865	48.35	s(DKO1-pre-enriched) r(1)			3								174	192	5.5e-06	5.8e-05	397.44	239.5		239.5	634.342	634.35	-12.93	0	1900	1900.03	-0.0246		45.81		peptide (MS2)	1	303	78331	1	1	7080	1	53618	58900	48.35		49.19		45.71	48.66	byonic_s(Sample7) r(1)	D:/Data/20210316_NEB/Glycopeptides - 30min Gradient/Unriched/byos_tmp/45min_Unriched_Samples.oNIql/byonic_s(Sample7) r(1).byrslt	D:/Data/20210316_NEB/Glycopeptides - 30min Gradient/Unriched/20210317_IO25cm_30min_NEB_Sample7_GlycoStt40K_400ng_A_Slot1-17_1_618.d	0							0	0	0	0	20210317_io25cm_30min_neb_sample7_glycostt40k_400ng_a_slot1-17_1_618.ScanId;v=1;d1=53618.53618.3				QTOF_HCD	0.947	Reference	1	34230.6	7.39	300000					[45.71 45.83], [48.31 48.66]			2 in 2
26828	sp|P00387|NB5R3_HUMAN NADH-cytochrome b5 reductase 3 OS=Homo sapiens GN=CYB5R3 PE=1 SV=3	SVGMIAGGTGITPMLQVIR	K.SVGMIAGGTGITPMLQVIR.A	109000	109000			23095	1	64865	48.35	s(DKO1-pre-enriched) r(1)			3								174	192	2.1e-06	2.2e-05	403.93	325.5		325.5	634.341	634.35	-13.16	0	1900	1900.03	-0.025		48.37		peptide (MS2)	1	303	83465	1	1	7080	1	56941	32000	48.35		49.19		45.71	48.66	byonic_s(Sample7) r(1)	D:/Data/20210316_NEB/Glycopeptides - 30min Gradient/Unriched/byos_tmp/45min_Unriched_Samples.oNIql/byonic_s(Sample7) r(1).byrslt	D:/Data/20210316_NEB/Glycopeptides - 30min Gradient/Unriched/20210317_IO25cm_30min_NEB_Sample7_GlycoStt40K_400ng_A_Slot1-17_1_618.d	0							0	0	0	0	20210317_io25cm_30min_neb_sample7_glycostt40k_400ng_a_slot1-17_1_618.ScanId;v=1;d1=56941.56941.3				QTOF_HCD	0.945	Reference	1	34230.6	7.39	300000					[45.71 45.83], [48.31 48.66]			2 in 2
26878	sp|P00387|NB5R3_HUMAN NADH-cytochrome b5 reductase 3 OS=Homo sapiens GN=CYB5R3 PE=1 SV=3	SVGMIAGGTGITPMLQVIR	K.SVGMIAGGTGITPMLQVIR.A	109000	109000			23095	1	64865	48.35	s(DKO1-pre-enriched) r(1)			3								174	192	4.7e-08	4.9e-07	460.17	325.9		325.9	634.345	634.35	-7.78	0	1900.01	1900.03	-0.0148		48.46		peptide (MS2)	1	303	83645	1	1	7080	1	57063	85700	48.35		49.19		45.71	48.66	byonic_s(Sample7) r(1)	D:/Data/20210316_NEB/Glycopeptides - 30min Gradient/Unriched/byos_tmp/45min_Unriched_Samples.oNIql/byonic_s(Sample7) r(1).byrslt	D:/Data/20210316_NEB/Glycopeptides - 30min Gradient/Unriched/20210317_IO25cm_30min_NEB_Sample7_GlycoStt40K_400ng_A_Slot1-17_1_618.d	0							0	0	0	0	20210317_io25cm_30min_neb_sample7_glycostt40k_400ng_a_slot1-17_1_618.ScanId;v=1;d1=57063.57063.3				QTOF_HCD	0.949	Reference	1	34230.6	7.39	300000					[45.71 45.83], [48.31 48.66]			2 in 2
22839	sp|P46821|MAP1B_HUMAN Microtubule-associated protein 1B OS=Homo sapiens GN=MAP1B PE=1 SV=2	SVGNTIDPVILFQK	R.SVGNTIDPVILFQK.M	88000	88000		23096	23096	0	64869	40.95	s(DKO1-pre-enriched) r(1)			2								401	414	0.00032	0.00088	289.15	178.7		178.7	765.924	765.93	-7.6	0	1529.83	1529.85	-0.0116		41.09		peptide (per sample)	1	3238	68928	1	1	13000	1	47471	37000	40.95		42.06		40.42	41.16	byonic_s(Sample7) r(1)	D:/Data/20210316_NEB/Glycopeptides - 30min Gradient/Unriched/byos_tmp/45min_Unriched_Samples.oNIql/byonic_s(Sample7) r(1).byrslt	D:/Data/20210316_NEB/Glycopeptides - 30min Gradient/Unriched/20210317_IO25cm_30min_NEB_Sample7_GlycoStt40K_400ng_A_Slot1-17_1_618.d	1							0.00027	0.00038	0.00039	0.00049	20210317_io25cm_30min_neb_sample7_glycostt40k_400ng_a_slot1-17_1_618.ScanId;v=1;d1=47471.47471.2				QTOF_HCD	1.061	Reference	1	270612	4.54	200000			0.04					1 in 1
19376	sp|P00492|HPRT_HUMAN Hypoxanthine-guanine phosphoribosyltransferase OS=Homo sapiens GN=HPRT1 PE=1 SV=2	SVGYKPDFVGFEIPDK	R.SVGYKPDFVGFEIPDK.F	227000	227000		23099	23099	0	64873	36.04	s(DKO1-pre-enriched) r(1)			3								171	186	3.5e-08	3.7e-07	513.48	363.3		363.3	599.972	599.973	-1.53	0	1796.9	1796.9	-0.0027		36.02		peptide (MS2)	1	905	58756	1	1	28200	1	40619	100000	36.04		38.53		35.32	36.78	byonic_s(Sample7) r(1)	D:/Data/20210316_NEB/Glycopeptides - 30min Gradient/Unriched/byos_tmp/45min_Unriched_Samples.oNIql/byonic_s(Sample7) r(1).byrslt	D:/Data/20210316_NEB/Glycopeptides - 30min Gradient/Unriched/20210317_IO25cm_30min_NEB_Sample7_GlycoStt40K_400ng_A_Slot1-17_1_618.d	0							0	0	0	0	20210317_io25cm_30min_neb_sample7_glycostt40k_400ng_a_slot1-17_1_618.ScanId;v=1;d1=40619.40619.3				QTOF_HCD	0.793	Reference	1	24575.2	6.23	700000			0.07					1 in 1
19390	sp|P00492|HPRT_HUMAN Hypoxanthine-guanine phosphoribosyltransferase OS=Homo sapiens GN=HPRT1 PE=1 SV=2	SVGYKPDFVGFEIPDK	R.SVGYKPDFVGFEIPDK.F	227000	227000			23099	0	64873	36.04	s(DKO1-pre-enriched) r(1)			3								171	186	0.015	0.14	255.75	135.5		135.5	599.973	599.973	-0.57	0	1796.9	1796.9	-0.001		36.04		peptide (MS2)	1	905	58796	1	1	28200	1	40648	74100	36.04		38.53		35.32	36.78	byonic_s(Sample7) r(1)	D:/Data/20210316_NEB/Glycopeptides - 30min Gradient/Unriched/byos_tmp/45min_Unriched_Samples.oNIql/byonic_s(Sample7) r(1).byrslt	D:/Data/20210316_NEB/Glycopeptides - 30min Gradient/Unriched/20210317_IO25cm_30min_NEB_Sample7_GlycoStt40K_400ng_A_Slot1-17_1_618.d	0							0.0014	0.0038	0	0	20210317_io25cm_30min_neb_sample7_glycostt40k_400ng_a_slot1-17_1_618.ScanId;v=1;d1=40648.40648.3				QTOF_HCD	0.894	Reference	1	24575.2	6.23	700000								1 in 1
19429	sp|P00492|HPRT_HUMAN Hypoxanthine-guanine phosphoribosyltransferase OS=Homo sapiens GN=HPRT1 PE=1 SV=2	SVGYKPDFVGFEIPDK	R.SVGYKPDFVGFEIPDK.F	227000	227000			23099	0	64873	36.04	s(DKO1-pre-enriched) r(1)			3								171	186	0.00073	0.0076	226.92	169.1		169.1	599.973	599.973	-0.06	0	1796.9	1796.9	-0.0001		36.08		peptide (MS2)	1	905	58891	1	1	28200	1	40709	9670	36.04		38.53		35.32	36.78	byonic_s(Sample7) r(1)	D:/Data/20210316_NEB/Glycopeptides - 30min Gradient/Unriched/byos_tmp/45min_Unriched_Samples.oNIql/byonic_s(Sample7) r(1).byrslt	D:/Data/20210316_NEB/Glycopeptides - 30min Gradient/Unriched/20210317_IO25cm_30min_NEB_Sample7_GlycoStt40K_400ng_A_Slot1-17_1_618.d	0							0.00046	0.00088	0	0	20210317_io25cm_30min_neb_sample7_glycostt40k_400ng_a_slot1-17_1_618.ScanId;v=1;d1=40709.40709.3				QTOF_HCD	0.789	Reference	1	24575.2	6.23	700000								1 in 1
6318	sp|Q06210|GFPT1_HUMAN Glutamine--fructose-6-phosphate aminotransferase [isomerizing] 1 OS=Homo sapiens GN=GFPT1 PE=1 SV=3	SVHFPGQAVGTR	K.SVHFPGQAVGTR.R	1200000	1200000		23100	23100	0	64877	15.13	s(DKO1-pre-enriched) r(1)			2								191	202	0.00076	0.0079	357.27	165.6		165.6	628.337	628.331	9.19	0	1254.66	1254.65	0.0115		15.76		peptide (per sample)	1	243	19374	1	1	42100	1	13576	80400	15.13		18.11		13.9	15.82	byonic_s(Sample7) r(1)	D:/Data/20210316_NEB/Glycopeptides - 30min Gradient/Unriched/byos_tmp/45min_Unriched_Samples.oNIql/byonic_s(Sample7) r(1).byrslt	D:/Data/20210316_NEB/Glycopeptides - 30min Gradient/Unriched/20210317_IO25cm_30min_NEB_Sample7_GlycoStt40K_400ng_A_Slot1-17_1_618.d	1							0.00053	0.00097	0.00076	0.0013	20210317_io25cm_30min_neb_sample7_glycostt40k_400ng_a_slot1-17_1_618.ScanId;v=1;d1=13576.13576.2				QTOF_HCD	0.972	Reference	1	78791.8	6.67	2000000			0.08					1 in 1
9227	sp|Q86XR7-2|TCAM2_HUMAN Isoform 2 of TIR domain-containing adapter molecule 2 OS=Homo sapiens GN=TICAM2	SVIDYQTHFR	K.SVIDYQTHFR.L	2190000	2190000		23101	23101	0	64879	21.11	s(DKO1-pre-enriched) r(1)			2								160	169	2.4e-05	0.00025	477.12	265.8		265.8	633.321	633.317	6.23	0	1264.63	1264.62	0.0079		20.57		peptide (per sample)	1	1511	28257	1	1	176000	1	19722	173000	21.11		25.13		20.2	21.55	byonic_s(Sample7) r(1)	D:/Data/20210316_NEB/Glycopeptides - 30min Gradient/Unriched/byos_tmp/45min_Unriched_Samples.oNIql/byonic_s(Sample7) r(1).byrslt	D:/Data/20210316_NEB/Glycopeptides - 30min Gradient/Unriched/20210317_IO25cm_30min_NEB_Sample7_GlycoStt40K_400ng_A_Slot1-17_1_618.d	1							3.9e-05	5.1e-05	8.7e-05	8.7e-05	20210317_io25cm_30min_neb_sample7_glycostt40k_400ng_a_slot1-17_1_618.ScanId;v=1;d1=19722.19722.2				QTOF_HCD	0.989	Reference	1	46164.3	4.84	4000000			0.07					1 in 1
21198	sp|Q8WUM4|PDC6I_HUMAN Programmed cell death 6-interacting protein OS=Homo sapiens GN=PDCD6IP PE=1 SV=1	SVIEQGGIQTVDQLIK	R.SVIEQGGIQTVDQLIK.E	148000	148000		23103	23103	0	64884	38.68	s(DKO1-pre-enriched) r(1)			2								423	438	0	3e-16	830.76	552.9		552.9	864.478	864.481	-2.76	0	1726.94	1726.95	-0.0048		38.67		peptide (per sample)	1	123	64066	1	1	28600	1	44222	319000	38.68		38.97		38.1	38.73	byonic_s(Sample7) r(1)	D:/Data/20210316_NEB/Glycopeptides - 30min Gradient/Unriched/byos_tmp/45min_Unriched_Samples.oNIql/byonic_s(Sample7) r(1).byrslt	D:/Data/20210316_NEB/Glycopeptides - 30min Gradient/Unriched/20210317_IO25cm_30min_NEB_Sample7_GlycoStt40K_400ng_A_Slot1-17_1_618.d	1							0	0	0	0	20210317_io25cm_30min_neb_sample7_glycostt40k_400ng_a_slot1-17_1_618.ScanId;v=1;d1=44222.44222.2				QTOF_HCD	1.117	Reference	1	96012.4	6.09	400000			0.07					1 in 1
21195	sp|Q8WUM4|PDC6I_HUMAN Programmed cell death 6-interacting protein OS=Homo sapiens GN=PDCD6IP PE=1 SV=1	SVIEQGGIQTVDQLIK	R.SVIEQGGIQTVDQLIK.E	83600	83600		23103	23103	0	64888	38.66	s(DKO1-pre-enriched) r(1)			3								423	438	2.4e-08	2.5e-07	472.29	336.2		336.2	576.654	576.656	-2.75	0	1726.94	1726.95	-0.0048		38.66		peptide (per sample)	1	123	64049	1	1	14200	1	44210	90200	38.66		38.97		38.24	38.73	byonic_s(Sample7) r(1)	D:/Data/20210316_NEB/Glycopeptides - 30min Gradient/Unriched/byos_tmp/45min_Unriched_Samples.oNIql/byonic_s(Sample7) r(1).byrslt	D:/Data/20210316_NEB/Glycopeptides - 30min Gradient/Unriched/20210317_IO25cm_30min_NEB_Sample7_GlycoStt40K_400ng_A_Slot1-17_1_618.d	1							0	0	0	0	20210317_io25cm_30min_neb_sample7_glycostt40k_400ng_a_slot1-17_1_618.ScanId;v=1;d1=44210.44210.3				QTOF_HCD	0.89	Reference	1	96012.4	6.09	200000			0.07					1 in 1
15841	sp|Q9NR50|EI2BG_HUMAN Translation initiation factor eIF-2B subunit gamma OS=Homo sapiens GN=EIF2B3 PE=1 SV=1	SVIGSSCLIK	R.SVIGSSCLIK.D	177000	177000		23104	23104	0	64890	30.43	s(DKO1-pre-enriched) r(1)			2								373	382	0.24	0.78	222.33	28.3		28.3	532.295	532.294	1.33	0	1062.58	1062.57	0.0014		30.45		peptide (many samples)	1	1354	47771	1	1	20400	1	33126	86100	30.43		27.01		29.92	30.66	byonic_s(Sample7) r(1)	D:/Data/20210316_NEB/Glycopeptides - 30min Gradient/Unriched/byos_tmp/45min_Unriched_Samples.oNIql/byonic_s(Sample7) r(1).byrslt	D:/Data/20210316_NEB/Glycopeptides - 30min Gradient/Unriched/20210317_IO25cm_30min_NEB_Sample7_GlycoStt40K_400ng_A_Slot1-17_1_618.d	1							0.0066	0.044	0.0097	0.062	20210317_io25cm_30min_neb_sample7_glycostt40k_400ng_a_slot1-17_1_618.ScanId;v=1;d1=33126.33126.2		C7(Carbamidomethyl/57.0215)		QTOF_HCD	0.898	Reference	1	50227.9	6.04	300000			0.08					1 in 1
19008	sp|Q86VP6|CAND1_HUMAN Cullin-associated NEDD8-dissociated protein 1 OS=Homo sapiens GN=CAND1 PE=1 SV=2	SVILEAFSSPSEEVK	K.SVILEAFSSPSEEVK.S	236000	236000		23105	23105	0	64891	35.55	s(DKO1-pre-enriched) r(1)			2								859	873	0.00095	0.0099	289.54	182.5		182.5	811.411	811.42	-10.39	0	1620.81	1620.82	-0.0168		35.45		peptide (per sample)	1	133	57621	1	1	24000	1	39841	29800	35.55		35.91		35.37	35.62	byonic_s(Sample7) r(1)	D:/Data/20210316_NEB/Glycopeptides - 30min Gradient/Unriched/byos_tmp/45min_Unriched_Samples.oNIql/byonic_s(Sample7) r(1).byrslt	D:/Data/20210316_NEB/Glycopeptides - 30min Gradient/Unriched/20210317_IO25cm_30min_NEB_Sample7_GlycoStt40K_400ng_A_Slot1-17_1_618.d	1							0.00062	0.001	0.0009	0.0013	20210317_io25cm_30min_neb_sample7_glycostt40k_400ng_a_slot1-17_1_618.ScanId;v=1;d1=39841.39841.2				QTOF_HCD	1.085	Reference	1	136345	5.41	600000			0.13					1 in 1
7752	sp|Q9BTE1|DCTN5_HUMAN Dynactin subunit 5 OS=Homo sapiens GN=DCTN5 PE=1 SV=1	SVIRPPFK	R.SVIRPPFK.K	913000	913000		23106	23106	0	64895	17.65	s(DKO1-pre-enriched) r(1)			2								67	74	0.46	0.9	207.87	9.3		9.3	472.286	472.29	-7.81	0	942.558	942.565	-0.0074		18.14		peptide (many samples)	1	2699	23787	1	1	90200	1	16646	33200	17.65		20.85		17.31	18.84	byonic_s(Sample7) r(1)	D:/Data/20210316_NEB/Glycopeptides - 30min Gradient/Unriched/byos_tmp/45min_Unriched_Samples.oNIql/byonic_s(Sample7) r(1).byrslt	D:/Data/20210316_NEB/Glycopeptides - 30min Gradient/Unriched/20210317_IO25cm_30min_NEB_Sample7_GlycoStt40K_400ng_A_Slot1-17_1_618.d	1							0.012	0.11	0.02	0.16	20210317_io25cm_30min_neb_sample7_glycostt40k_400ng_a_slot1-17_1_618.ScanId;v=1;d1=16646.16646.2				QTOF_HCD	0.832	Reference	1	20116.3	7.95	2000000			0.03					1 in 1
4470	sp|P46940|IQGA1_HUMAN Ras GTPase-activating-like protein IQGAP1 OS=Homo sapiens GN=IQGAP1 PE=1 SV=1	SVKEDSNLTLQEK	K.SVKEDSNLTLQEK.K	156000	156000		23107	23107	0	64896	12.88	s(DKO1-pre-enriched) r(1)			2								1443	1455	3.1e-13	3.3e-12	715.3	395.5		395.5	745.885	745.889	-4.85	0	1489.76	1489.76	-0.0072		12.88		peptide (per sample)	1	14	14042	1	1	48800	1	9879	142000	12.88		18.93		12.81	12.95	byonic_s(Sample7) r(1)	D:/Data/20210316_NEB/Glycopeptides - 30min Gradient/Unriched/byos_tmp/45min_Unriched_Samples.oNIql/byonic_s(Sample7) r(1).byrslt	D:/Data/20210316_NEB/Glycopeptides - 30min Gradient/Unriched/20210317_IO25cm_30min_NEB_Sample7_GlycoStt40K_400ng_A_Slot1-17_1_618.d	1							0	0	0	0	20210317_io25cm_30min_neb_sample7_glycostt40k_400ng_a_slot1-17_1_618.ScanId;v=1;d1=9879.9879.2				QTOF_HCD	1.066	Reference	1	189112	6.04	400000			0.05					1 in 1
24049	sp|Q96KB5|TOPK_HUMAN Lymphokine-activated killer T-cell-originated protein kinase OS=Homo sapiens GN=PBK PE=1 SV=3	SVLCSTPTINIPASPFMQK	K.SVLCSTPTINIPASPFMQK.L	93000	93000		23109	23109	1	64901	43.3	s(DKO1-pre-enriched) r(1)			2								19	37	1.2e-11	1.3e-10	590.89	401.2		401.2	1046.02	1046.03	-15.4	0	2090.02	2090.05	-0.0322		43.1		peptide (many samples)	1	1612	72877	1	1	16400	1	50079	57600	43.3		42.54		43.02	43.34	byonic_s(Sample7) r(1)	D:/Data/20210316_NEB/Glycopeptides - 30min Gradient/Unriched/byos_tmp/45min_Unriched_Samples.oNIql/byonic_s(Sample7) r(1).byrslt	D:/Data/20210316_NEB/Glycopeptides - 30min Gradient/Unriched/20210317_IO25cm_30min_NEB_Sample7_GlycoStt40K_400ng_A_Slot1-17_1_618.d	1							0	0	0	0	20210317_io25cm_30min_neb_sample7_glycostt40k_400ng_a_slot1-17_1_618.ScanId;v=1;d1=50079.50079.2		C4(Carbamidomethyl/57.0215)		QTOF_HCD	1.222	Reference	1	36078.8	4.8	300000			0.04					1 in 1
24042	sp|Q96KB5|TOPK_HUMAN Lymphokine-activated killer T-cell-originated protein kinase OS=Homo sapiens GN=PBK PE=1 SV=3	SVLCSTPTINIPASPFMQK	K.SVLCSTPTINIPASPFMQK.L	327000	327000		23109	23109	1	64902	43.09	s(DKO1-pre-enriched) r(1)			3								19	37	4.2e-12	4.4e-11	592.27	420.5		420.5	697.692	697.692	0.13	0	2090.05	2090.05	0.0003		43.08		peptide (per sample)	1	1612	72855	1	1	17400	1	50065	170000	43.09		42.54		42.32	43.88	byonic_s(Sample7) r(1)	D:/Data/20210316_NEB/Glycopeptides - 30min Gradient/Unriched/byos_tmp/45min_Unriched_Samples.oNIql/byonic_s(Sample7) r(1).byrslt	D:/Data/20210316_NEB/Glycopeptides - 30min Gradient/Unriched/20210317_IO25cm_30min_NEB_Sample7_GlycoStt40K_400ng_A_Slot1-17_1_618.d	1							0	0	0	0	20210317_io25cm_30min_neb_sample7_glycostt40k_400ng_a_slot1-17_1_618.ScanId;v=1;d1=50065.50065.3		C4(Carbamidomethyl/57.0215)		QTOF_HCD	0.871	Reference	1	36078.8	4.8	1000000			0.09					1 in 1
24023	sp|Q96KB5|TOPK_HUMAN Lymphokine-activated killer T-cell-originated protein kinase OS=Homo sapiens GN=PBK PE=1 SV=3	SVLCSTPTINIPASPFMQK	K.SVLCSTPTInIPASPFMQK.L	106000	106000	36.552	23108	23108	0	64900	43.18	s(DKO1-pre-enriched) r(1)	N10(Deamidated/0.9840)	N	3				Deamidated/0.9840	8	28	10	19	37	9.4e-07	9.8e-06	437.39	275.1		275.1	698.019	698.02	-1.49	0	2091.03	2091.04	-0.0031	0.09	43.06		peptide (many samples)	1	1612	72807	1	1	5570	1	50034	135000	43.18	43.09	42.54	42.54	42.16	43.27	byonic_s(Sample7) r(1)	D:/Data/20210316_NEB/Glycopeptides - 30min Gradient/Unriched/byos_tmp/45min_Unriched_Samples.oNIql/byonic_s(Sample7) r(1).byrslt	D:/Data/20210316_NEB/Glycopeptides - 30min Gradient/Unriched/20210317_IO25cm_30min_NEB_Sample7_GlycoStt40K_400ng_A_Slot1-17_1_618.d	1							0	0	0	0	20210317_io25cm_30min_neb_sample7_glycostt40k_400ng_a_slot1-17_1_618.ScanId;v=1;d1=50034.50034.3		C4(Carbamidomethyl/57.0215)		QTOF_HCD	0.878	Reference	1	36078.8	4.8	400000			0.09					1 in 1
23939	sp|P42704|LPPRC_HUMAN Leucine-rich PPR motif-containing protein, mitochondrial OS=Homo sapiens GN=LRPPRC PE=1 SV=3	SVLELIPELNEK	K.SVLELIPELNEK.E	326000	326000		23112	23112	0	64909	42.79	s(DKO1-pre-enriched) r(1)			2								1306	1317	1.1e-07	1.1e-06	544.89	280.8		280.8	692.38	692.39	-14.16	0	1382.75	1382.77	-0.0196		42.93		peptide (per sample)	1	55	72524	1	1	41100	1	49853	158000	42.79		39.64		42.74	43.3	byonic_s(Sample7) r(1)	D:/Data/20210316_NEB/Glycopeptides - 30min Gradient/Unriched/byos_tmp/45min_Unriched_Samples.oNIql/byonic_s(Sample7) r(1).byrslt	D:/Data/20210316_NEB/Glycopeptides - 30min Gradient/Unriched/20210317_IO25cm_30min_NEB_Sample7_GlycoStt40K_400ng_A_Slot1-17_1_618.d	1							0	0	0	0	20210317_io25cm_30min_neb_sample7_glycostt40k_400ng_a_slot1-17_1_618.ScanId;v=1;d1=49853.49853.2				QTOF_HCD	1.009	Reference	1	157884	5.73	700000			0.08					1 in 1
27296	sp|P42704|LPPRC_HUMAN Leucine-rich PPR motif-containing protein, mitochondrial OS=Homo sapiens GN=LRPPRC PE=1 SV=3	SVLELIPELNEKEEAYNSLMK	K.SVLELIPELNEKEEAYNSLMK.S	740000	740000		23113	23113	1	64913	49.42	s(DKO1-pre-enriched) r(1)			3								1306	1326	0.00017	0.0018	319.26	203.4		203.4	817.083	817.089	-7.85	0	2448.23	2448.25	-0.0192		49.18		peptide (per sample)	1	55	85235	1	1	96800	1	58073	47800	49.42		50.35		49	49.49	byonic_s(Sample7) r(1)	D:/Data/20210316_NEB/Glycopeptides - 30min Gradient/Unriched/byos_tmp/45min_Unriched_Samples.oNIql/byonic_s(Sample7) r(1).byrslt	D:/Data/20210316_NEB/Glycopeptides - 30min Gradient/Unriched/20210317_IO25cm_30min_NEB_Sample7_GlycoStt40K_400ng_A_Slot1-17_1_618.d	1							0.00028	0.00056	0.0004	0.00079	20210317_io25cm_30min_neb_sample7_glycostt40k_400ng_a_slot1-17_1_618.ScanId;v=1;d1=58073.58073.3				QTOF_HCD	1.091	Reference	1	157884	5.73	2000000			0.08					1 in 1
15685	sp|P33991|MCM4_HUMAN DNA replication licensing factor MCM4 OS=Homo sapiens GN=MCM4 PE=1 SV=5	SVLHEVMEQQTLSIAK	R.SVLHEVMEQQTLSIAK.A	564000	564000		23114	23114	1	64917	30.1	s(DKO1-pre-enriched) r(1)			3								585	600	0.037	0.29	153.63	134.6		134.6	604.993	604.989	6.87	0	1811.96	1811.95	0.0125		30.21		peptide (MS2)	1	357	47309	1	1	34800	1	32801	22100	30.1		39.29		29.41	30.29	byonic_s(Sample7) r(1)	D:/Data/20210316_NEB/Glycopeptides - 30min Gradient/Unriched/byos_tmp/45min_Unriched_Samples.oNIql/byonic_s(Sample7) r(1).byrslt	D:/Data/20210316_NEB/Glycopeptides - 30min Gradient/Unriched/20210317_IO25cm_30min_NEB_Sample7_GlycoStt40K_400ng_A_Slot1-17_1_618.d	0							0.0016	0.011	0	0	20210317_io25cm_30min_neb_sample7_glycostt40k_400ng_a_slot1-17_1_618.ScanId;v=1;d1=32801.32801.3				QTOF_HCD	0.862	Reference	1	96547.2	6.27	2000000			0.08					1 in 1
15694	sp|P33991|MCM4_HUMAN DNA replication licensing factor MCM4 OS=Homo sapiens GN=MCM4 PE=1 SV=5	SVLHEVMEQQTLSIAK	R.SVLHEVMEQQTLSIAK.A	564000	564000			23114	1	64917	30.1	s(DKO1-pre-enriched) r(1)			3								585	600	1.5e-07	1.6e-06	407.68	350.1		350.1	604.996	604.989	12.3	0	1811.97	1811.95	0.0223		30.23		peptide (MS2)	1	357	47348	1	1	34800	1	32825	36600	30.1		39.29		29.41	30.29	byonic_s(Sample7) r(1)	D:/Data/20210316_NEB/Glycopeptides - 30min Gradient/Unriched/byos_tmp/45min_Unriched_Samples.oNIql/byonic_s(Sample7) r(1).byrslt	D:/Data/20210316_NEB/Glycopeptides - 30min Gradient/Unriched/20210317_IO25cm_30min_NEB_Sample7_GlycoStt40K_400ng_A_Slot1-17_1_618.d	0							0	0	0	0	20210317_io25cm_30min_neb_sample7_glycostt40k_400ng_a_slot1-17_1_618.ScanId;v=1;d1=32825.32825.3				QTOF_HCD	0.896	Reference	1	96547.2	6.27	2000000								1 in 1
20374	sp|O43148|MCES_HUMAN mRNA cap guanine-N7 methyltransferase OS=Homo sapiens GN=RNMT PE=1 SV=1	SVLIGEFLEK	K.SVLIGEFLEK.V	64700	64700		23115	23115	0	64919	37.5	s(DKO1-pre-enriched) r(1)			2								181	190	0.0008	0.0083	399.67	115.9		115.9	567.82	567.824	-7.64	0	1133.62	1133.63	-0.0087		37.52		peptide (per sample)	1	2342	61773	1	1	16700	1	42659	32900	37.5		40.33		37.18	37.57	byonic_s(Sample7) r(1)	D:/Data/20210316_NEB/Glycopeptides - 30min Gradient/Unriched/byos_tmp/45min_Unriched_Samples.oNIql/byonic_s(Sample7) r(1).byrslt	D:/Data/20210316_NEB/Glycopeptides - 30min Gradient/Unriched/20210317_IO25cm_30min_NEB_Sample7_GlycoStt40K_400ng_A_Slot1-17_1_618.d	1							0.00059	0.00097	0.00083	0.0013	20210317_io25cm_30min_neb_sample7_glycostt40k_400ng_a_slot1-17_1_618.ScanId;v=1;d1=42659.42659.2				QTOF_HCD	0.921	Reference	1	54831.7	6.24	100000			0.06					1 in 1
20029	sp|P34932|HSP74_HUMAN Heat shock 70 kDa protein 4 OS=Homo sapiens GN=HSPA4 PE=1 SV=4	SVMDATQIAGLNCLR	R.SVMDATQIAGLNCLR.L	325000	325000		23117	23117	0	64922	36.99	s(DKO1-pre-enriched) r(1)			2								155	169	1.9e-11	2e-10	631.59	362.4		362.4	824.911	824.911	-0.41	0	1647.81	1647.81	-0.0007		37.01		peptide (per sample)	1	16	60727	1	1	47800	1	41947	125000	36.99		35.64		36.34	37.27	byonic_s(Sample7) r(1)	D:/Data/20210316_NEB/Glycopeptides - 30min Gradient/Unriched/byos_tmp/45min_Unriched_Samples.oNIql/byonic_s(Sample7) r(1).byrslt	D:/Data/20210316_NEB/Glycopeptides - 30min Gradient/Unriched/20210317_IO25cm_30min_NEB_Sample7_GlycoStt40K_400ng_A_Slot1-17_1_618.d	1							0	0	0	0	20210317_io25cm_30min_neb_sample7_glycostt40k_400ng_a_slot1-17_1_618.ScanId;v=1;d1=41947.41947.2		C13(Carbamidomethyl/57.0215)		QTOF_HCD	1.113	Reference	1	94316.2	4.91	900000			0.06					1 in 1
20036	sp|P34932|HSP74_HUMAN Heat shock 70 kDa protein 4 OS=Homo sapiens GN=HSPA4 PE=1 SV=4	SVMDATQIAGLNCLR	R.SVMDATQIAGLNCLR.L	147000	147000		23117	23117	0	64926	36.99	s(DKO1-pre-enriched) r(1)			3								155	169	1.5e-06	1.6e-05	417.16	267.9		267.9	550.278	550.276	3.04	0	1647.81	1647.81	0.005		37.01		peptide (per sample)	1	16	60745	1	1	20200	1	41958	48800	36.99		35.64		36.9	37.29	byonic_s(Sample7) r(1)	D:/Data/20210316_NEB/Glycopeptides - 30min Gradient/Unriched/byos_tmp/45min_Unriched_Samples.oNIql/byonic_s(Sample7) r(1).byrslt	D:/Data/20210316_NEB/Glycopeptides - 30min Gradient/Unriched/20210317_IO25cm_30min_NEB_Sample7_GlycoStt40K_400ng_A_Slot1-17_1_618.d	1							0	0	0	0	20210317_io25cm_30min_neb_sample7_glycostt40k_400ng_a_slot1-17_1_618.ScanId;v=1;d1=41958.41958.3		C13(Carbamidomethyl/57.0215)		QTOF_HCD	0.881	Reference	1	94316.2	4.91	400000			0.07					1 in 1
4701	sp|P61326|MGN_HUMAN Protein mago nashi homolog OS=Homo sapiens GN=MAGOH PE=1 SV=1	SVMEELKR	K.SVMEELKR.I	480000	480000		23118	23118	0	64930	13.32	s(DKO1-pre-enriched) r(1)			2								55	62	0.0072	0.07	359.23	150.6		150.6	496.266	496.266	-0.26	0	990.517	990.517	-0.0003		13.3		peptide (per sample)	1	1458	14791	1	1	62900	1	10397	71400	13.32		17.32		12.93	13.42	byonic_s(Sample7) r(1)	D:/Data/20210316_NEB/Glycopeptides - 30min Gradient/Unriched/byos_tmp/45min_Unriched_Samples.oNIql/byonic_s(Sample7) r(1).byrslt	D:/Data/20210316_NEB/Glycopeptides - 30min Gradient/Unriched/20210317_IO25cm_30min_NEB_Sample7_GlycoStt40K_400ng_A_Slot1-17_1_618.d	1							0.001	0.0022	0.0015	0.0029	20210317_io25cm_30min_neb_sample7_glycostt40k_400ng_a_slot1-17_1_618.ScanId;v=1;d1=10397.10397.2				QTOF_HCD	0.865	Reference	1	17163.5	5.69	800000			0.09					1 in 1
23433	sp|O75533|SF3B1_HUMAN Splicing factor 3B subunit 1 OS=Homo sapiens GN=SF3B1 PE=1 SV=3	SVNDQPSGNLPFLKPDDIQYFDK	K.SVNDQPSGNLPFLKPDDIQYFDK.L	155000	155000		23119	23119	1	64934	42.04	s(DKO1-pre-enriched) r(1)			3								455	477	0	0	896.79	765.8		765.8	879.766	879.766	0.04	0	2636.28	2636.28	0.0001		42.04		peptide (per sample)	1	54	70859	1	1	19700	1	48748	249000	42.04		43.71		41.23	42.44	byonic_s(Sample7) r(1)	D:/Data/20210316_NEB/Glycopeptides - 30min Gradient/Unriched/byos_tmp/45min_Unriched_Samples.oNIql/byonic_s(Sample7) r(1).byrslt	D:/Data/20210316_NEB/Glycopeptides - 30min Gradient/Unriched/20210317_IO25cm_30min_NEB_Sample7_GlycoStt40K_400ng_A_Slot1-17_1_618.d	1							0	0	0	0	20210317_io25cm_30min_neb_sample7_glycostt40k_400ng_a_slot1-17_1_618.ScanId;v=1;d1=48748.48748.3				QTOF_HCD	1.019	Reference	1	145817	6.65	500000			0.08					1 in 1
25326	sp|Q00610|CLH1_HUMAN Clathrin heavy chain 1 OS=Homo sapiens GN=CLTC PE=1 SV=5	SVNESLNNLFITEEDYQALR	K.SVNESLNNLFITEEDYQALR.T	246000	246000		23123	23123	1	64946	45.45	s(DKO1-pre-enriched) r(1)			3								1462	1481	5.5e-15	5.8e-14	716.63	556.2		556.2	785.718	785.72	-3.07	0	2354.13	2354.14	-0.0072		45.48		peptide (MS2)	1	15	77698	1	1	12600	1	53191	143000	45.45		48.08		44.71	45.78	byonic_s(Sample7) r(1)	D:/Data/20210316_NEB/Glycopeptides - 30min Gradient/Unriched/byos_tmp/45min_Unriched_Samples.oNIql/byonic_s(Sample7) r(1).byrslt	D:/Data/20210316_NEB/Glycopeptides - 30min Gradient/Unriched/20210317_IO25cm_30min_NEB_Sample7_GlycoStt40K_400ng_A_Slot1-17_1_618.d	0							0	0	0	0	20210317_io25cm_30min_neb_sample7_glycostt40k_400ng_a_slot1-17_1_618.ScanId;v=1;d1=53191.53191.3				QTOF_HCD	0.943	Reference	1	191583	5.35	800000			0.3					2 in 2
25343	sp|Q00610|CLH1_HUMAN Clathrin heavy chain 1 OS=Homo sapiens GN=CLTC PE=1 SV=5	SVNESLNNLFITEEDYQALR	K.SVNESLNNLFITEEDYQALR.T	246000	246000			23123	1	64946	45.45	s(DKO1-pre-enriched) r(1)			3								1462	1481	1.7e-07	1.8e-06	450.59	352.1		352.1	785.719	785.72	-1.78	0	2354.13	2354.14	-0.0042		45.52		peptide (MS2)	1	15	77751	1	1	12600	1	53228	41500	45.45		48.08		44.71	45.78	byonic_s(Sample7) r(1)	D:/Data/20210316_NEB/Glycopeptides - 30min Gradient/Unriched/byos_tmp/45min_Unriched_Samples.oNIql/byonic_s(Sample7) r(1).byrslt	D:/Data/20210316_NEB/Glycopeptides - 30min Gradient/Unriched/20210317_IO25cm_30min_NEB_Sample7_GlycoStt40K_400ng_A_Slot1-17_1_618.d	0							0	0	0	0	20210317_io25cm_30min_neb_sample7_glycostt40k_400ng_a_slot1-17_1_618.ScanId;v=1;d1=53228.53228.3				QTOF_HCD	1.003	Reference	1	191583	5.35	800000								2 in 2
8078	sp|Q8WUM4|PDC6I_HUMAN Programmed cell death 6-interacting protein OS=Homo sapiens GN=PDCD6IP PE=1 SV=1	SVNFDMTSK	K.SVNFDMTSK.F	88000	88000		23125	23125	0	64952	18.7	s(DKO1-pre-enriched) r(1)			2								575	583	0.019	0.17	307.86	129.1		129.1	514.745	514.74	11.24	0	1027.48	1027.46	0.0116		18.72		peptide (per sample)	1	123	24836	1	1	24300	1	17377	42600	18.7		18.38		18.65	18.77	byonic_s(Sample7) r(1)	D:/Data/20210316_NEB/Glycopeptides - 30min Gradient/Unriched/byos_tmp/45min_Unriched_Samples.oNIql/byonic_s(Sample7) r(1).byrslt	D:/Data/20210316_NEB/Glycopeptides - 30min Gradient/Unriched/20210317_IO25cm_30min_NEB_Sample7_GlycoStt40K_400ng_A_Slot1-17_1_618.d	1							0.0014	0.0054	0.002	0.0067	20210317_io25cm_30min_neb_sample7_glycostt40k_400ng_a_slot1-17_1_618.ScanId;v=1;d1=17377.17377.2				QTOF_HCD	0.841	Reference	1	96012.4	6.09	200000			0.06					1 in 1
26984	sp|P35606|COPB2_HUMAN Coatomer subunit beta' OS=Homo sapiens GN=COPB2 PE=1 SV=2	SVNGLAFYDWDNTELIR	R.SVNGLAFYDWDNTELIR.R	216000	216000		23127	23127	1	64955	48.75	s(DKO1-pre-enriched) r(1)			2								443	459	0.22	0.75	213.88	21.6		21.6	1006.99	1006.99	4.9	0	2011.97	2011.96	0.0099		48.65		peptide (many samples)	1	106	84055	1	1	10300	1	57331	47500	48.75		50.09		48.56	49.26	byonic_s(Sample7) r(1)	D:/Data/20210316_NEB/Glycopeptides - 30min Gradient/Unriched/byos_tmp/45min_Unriched_Samples.oNIql/byonic_s(Sample7) r(1).byrslt	D:/Data/20210316_NEB/Glycopeptides - 30min Gradient/Unriched/20210317_IO25cm_30min_NEB_Sample7_GlycoStt40K_400ng_A_Slot1-17_1_618.d	1							0.0062	0.039	0.0092	0.054	20210317_io25cm_30min_neb_sample7_glycostt40k_400ng_a_slot1-17_1_618.ScanId;v=1;d1=57331.57331.2				QTOF_HCD	1.212	Reference	1	102472	4.97	600000			0.17					1 in 1
26444	sp|O95573|ACSL3_HUMAN Long-chain-fatty-acid--CoA ligase 3 OS=Homo sapiens GN=ACSL3 PE=1 SV=3	SVNSLDGLASVLYPGCDTLDK	R.SVNSLDGLASVLYPGCDTLDK.V	124000	124000		23129	23129	1	64957	47.66	s(DKO1-pre-enriched) r(1)			2								70	90	5.5e-15	5.8e-14	746.57	509.2		509.2	1112.54	1112.54	-7.62	0	2223.06	2223.07	-0.0169		47.61		peptide (per sample)	1	192	81948	1	1	5220	1	55966	132000	47.66		43.6		47.08	48.05	byonic_s(Sample7) r(1)	D:/Data/20210316_NEB/Glycopeptides - 30min Gradient/Unriched/byos_tmp/45min_Unriched_Samples.oNIql/byonic_s(Sample7) r(1).byrslt	D:/Data/20210316_NEB/Glycopeptides - 30min Gradient/Unriched/20210317_IO25cm_30min_NEB_Sample7_GlycoStt40K_400ng_A_Slot1-17_1_618.d	1							0	0	0	0	20210317_io25cm_30min_neb_sample7_glycostt40k_400ng_a_slot1-17_1_618.ScanId;v=1;d1=55966.55966.2		C16(Carbamidomethyl/57.0215)		QTOF_HCD	1.277	Reference	1	80275.3	8.38	400000			0.26					1 in 1
3266	sp|P27816|MAP4_HUMAN Microtubule-associated protein 4 OS=Homo sapiens GN=MAP4 PE=1 SV=3	SVPADLSRPK	K.SVPADLSRPK.S	396000	396000		23130	23130	0	64961	10.69	s(DKO1-pre-enriched) r(1)			2								853	862	0.082	0.49	333.95	49.6		49.6	535.298	535.304	-9.79	0	1068.58	1068.59	-0.0105		10.76		peptide (per sample)	1	104	10282	1	1	70200	1	7295	102000	10.69		12.87		10.59	10.87	byonic_s(Sample7) r(1)	D:/Data/20210316_NEB/Glycopeptides - 30min Gradient/Unriched/byos_tmp/45min_Unriched_Samples.oNIql/byonic_s(Sample7) r(1).byrslt	D:/Data/20210316_NEB/Glycopeptides - 30min Gradient/Unriched/20210317_IO25cm_30min_NEB_Sample7_GlycoStt40K_400ng_A_Slot1-17_1_618.d	1							0.0026	0.018	0.0037	0.024	20210317_io25cm_30min_neb_sample7_glycostt40k_400ng_a_slot1-17_1_618.ScanId;v=1;d1=7295.7295.2				QTOF_HCD	0.92	Reference	1	120996	5.14	700000			0.06					1 in 1
27446	sp|Q7L2H7|EIF3M_HUMAN Eukaryotic translation initiation factor 3 subunit M OS=Homo sapiens GN=EIF3M PE=1 SV=1	SVPAFIDISEEDQAAELR	M.sVPAFIDISEEDQAAELR.A	601000	601000		23131	23131	1	64965	49.47	s(DKO1-pre-enriched) r(1)	NTerm(Acetyl/42.0106)	NTerm	2				Acetyl/42.0106	4	2	0	2	19	2.8e-15	2.9e-14	746.58	559.4		559.4	1016.5	1016.5	-1.22	0	2030.98	2030.98	-0.0025		49.44		peptide (MS2)	1	1399	85848	1	1	153000	1	58462	301000	49.47		40.92		48.63	50.4	byonic_s(Sample7) r(1)	D:/Data/20210316_NEB/Glycopeptides - 30min Gradient/Unriched/byos_tmp/45min_Unriched_Samples.oNIql/byonic_s(Sample7) r(1).byrslt	D:/Data/20210316_NEB/Glycopeptides - 30min Gradient/Unriched/20210317_IO25cm_30min_NEB_Sample7_GlycoStt40K_400ng_A_Slot1-17_1_618.d	0							0	0	0	0	20210317_io25cm_30min_neb_sample7_glycostt40k_400ng_a_slot1-17_1_618.ScanId;v=1;d1=58462.58462.2				QTOF_HCD	1.286	Reference	1	42494.6	5.27	2000000			0.05					0 in 0
27438	sp|Q7L2H7|EIF3M_HUMAN Eukaryotic translation initiation factor 3 subunit M OS=Homo sapiens GN=EIF3M PE=1 SV=1	SVPAFIDISEEDQAAELR	M.sVPAFIDISEEDQAAELR.A	601000	601000			23131	1	64965	49.47	s(DKO1-pre-enriched) r(1)	NTerm(Acetyl/42.0106)	NTerm	2				Acetyl/42.0106	4	2	0	2	19	2.8e-15	2.9e-14	746.68	554		554	1016.5	1016.5	-1.22	0	2030.98	2030.98	-0.0025		49.42		peptide (MS2)	1	1399	85821	1	1	153000	1	58444	456000	49.47		40.92		48.63	50.4	byonic_s(Sample7) r(1)	D:/Data/20210316_NEB/Glycopeptides - 30min Gradient/Unriched/byos_tmp/45min_Unriched_Samples.oNIql/byonic_s(Sample7) r(1).byrslt	D:/Data/20210316_NEB/Glycopeptides - 30min Gradient/Unriched/20210317_IO25cm_30min_NEB_Sample7_GlycoStt40K_400ng_A_Slot1-17_1_618.d	0							0	0	0	0	20210317_io25cm_30min_neb_sample7_glycostt40k_400ng_a_slot1-17_1_618.ScanId;v=1;d1=58444.58444.2				QTOF_HCD	1.282	Reference	1	42494.6	5.27	2000000								0 in 0
27465	sp|Q7L2H7|EIF3M_HUMAN Eukaryotic translation initiation factor 3 subunit M OS=Homo sapiens GN=EIF3M PE=1 SV=1	SVPAFIDISEEDQAAELR	M.sVPAFIDISEEDQAAELR.A	601000	601000			23131	1	64965	49.47	s(DKO1-pre-enriched) r(1)	NTerm(Acetyl/42.0106)	NTerm	2				Acetyl/42.0106	4	2	0	2	19	3e-16	2.9e-15	757	549.1		549.1	1016.5	1016.5	-1.08	0	2030.98	2030.98	-0.0022		49.46		peptide (MS2)	1	1399	85901	1	1	153000	1	58498	616000	49.47		40.92		48.63	50.4	byonic_s(Sample7) r(1)	D:/Data/20210316_NEB/Glycopeptides - 30min Gradient/Unriched/byos_tmp/45min_Unriched_Samples.oNIql/byonic_s(Sample7) r(1).byrslt	D:/Data/20210316_NEB/Glycopeptides - 30min Gradient/Unriched/20210317_IO25cm_30min_NEB_Sample7_GlycoStt40K_400ng_A_Slot1-17_1_618.d	0							0	0	0	0	20210317_io25cm_30min_neb_sample7_glycostt40k_400ng_a_slot1-17_1_618.ScanId;v=1;d1=58498.58498.2				QTOF_HCD	1.283	Reference	1	42494.6	5.27	2000000								0 in 0
27485	sp|Q7L2H7|EIF3M_HUMAN Eukaryotic translation initiation factor 3 subunit M OS=Homo sapiens GN=EIF3M PE=1 SV=1	SVPAFIDISEEDQAAELR	M.sVPAFIDISEEDQAAELR.A	448000	448000		23131	23131	1	64969	49.05	s(DKO1-pre-enriched) r(1)	NTerm(Acetyl/42.0106)	NTerm	3				Acetyl/42.0106	4	2	0	2	19	3.3e-09	3.5e-08	487.62	393.8		393.8	678.003	678	4.25	0	2030.99	2030.98	0.0086		49.49		peptide (many samples)	1	1399	85983	1	1	28800	1	58550	38000	49.05		40.92		48.86	49.72	byonic_s(Sample7) r(1)	D:/Data/20210316_NEB/Glycopeptides - 30min Gradient/Unriched/byos_tmp/45min_Unriched_Samples.oNIql/byonic_s(Sample7) r(1).byrslt	D:/Data/20210316_NEB/Glycopeptides - 30min Gradient/Unriched/20210317_IO25cm_30min_NEB_Sample7_GlycoStt40K_400ng_A_Slot1-17_1_618.d	1							0	0	0	0	20210317_io25cm_30min_neb_sample7_glycostt40k_400ng_a_slot1-17_1_618.ScanId;v=1;d1=58550.58550.3				QTOF_HCD	0.953	Reference	1	42494.6	5.27	1000000			0.06					0 in 0
8702	sp|Q02952|AKA12_HUMAN A-kinase anchor protein 12 OS=Homo sapiens GN=AKAP12 PE=1 SV=4	SVPEDDGHALLAER	K.SVPEDDGHALLAER.I	671000	671000		23132	23132	0	64970	19.9	s(DKO1-pre-enriched) r(1)			2								1674	1687	3.5e-07	3.7e-06	481.03	331.8		331.8	754.867	754.871	-4.75	0	1507.72	1507.73	-0.0072		19.8		peptide (MS2)	1	5	26799	1	1	105000	1	18712	51200	19.9		22.95		19.09	20.46	byonic_s(Sample7) r(1)	D:/Data/20210316_NEB/Glycopeptides - 30min Gradient/Unriched/byos_tmp/45min_Unriched_Samples.oNIql/byonic_s(Sample7) r(1).byrslt	D:/Data/20210316_NEB/Glycopeptides - 30min Gradient/Unriched/20210317_IO25cm_30min_NEB_Sample7_GlycoStt40K_400ng_A_Slot1-17_1_618.d	0							0	0	0	0	20210317_io25cm_30min_neb_sample7_glycostt40k_400ng_a_slot1-17_1_618.ScanId;v=1;d1=18712.18712.2				QTOF_HCD	1.056	Reference	1	191470	4.18	2000000			0.06					1 in 1
8707	sp|Q02952|AKA12_HUMAN A-kinase anchor protein 12 OS=Homo sapiens GN=AKAP12 PE=1 SV=4	SVPEDDGHALLAER	K.SVPEDDGHALLAER.I	671000	671000			23132	0	64970	19.9	s(DKO1-pre-enriched) r(1)			2								1674	1687	1.6e-09	1.7e-08	564.78	385.5		385.5	754.867	754.871	-4.75	0	1507.72	1507.73	-0.0072		19.8		peptide (MS2)	1	5	26809	1	1	105000	1	18720	169000	19.9		22.95		19.09	20.46	byonic_s(Sample7) r(1)	D:/Data/20210316_NEB/Glycopeptides - 30min Gradient/Unriched/byos_tmp/45min_Unriched_Samples.oNIql/byonic_s(Sample7) r(1).byrslt	D:/Data/20210316_NEB/Glycopeptides - 30min Gradient/Unriched/20210317_IO25cm_30min_NEB_Sample7_GlycoStt40K_400ng_A_Slot1-17_1_618.d	0							0	0	0	0	20210317_io25cm_30min_neb_sample7_glycostt40k_400ng_a_slot1-17_1_618.ScanId;v=1;d1=18720.18720.2				QTOF_HCD	1.058	Reference	1	191470	4.18	2000000								1 in 1
8781	sp|Q02952|AKA12_HUMAN A-kinase anchor protein 12 OS=Homo sapiens GN=AKAP12 PE=1 SV=4	SVPEDDGHALLAER	K.SVPEDDGHALLAER.I	671000	671000			23132	0	64970	19.9	s(DKO1-pre-enriched) r(1)			2								1674	1687	1.9e-07	2e-06	528.6	376.5		376.5	754.883	754.871	16.87	0	1507.75	1507.73	0.0254		19.92		peptide (MS2)	1	5	27024	1	1	105000	1	18868	128000	19.9		22.95		19.09	20.46	byonic_s(Sample7) r(1)	D:/Data/20210316_NEB/Glycopeptides - 30min Gradient/Unriched/byos_tmp/45min_Unriched_Samples.oNIql/byonic_s(Sample7) r(1).byrslt	D:/Data/20210316_NEB/Glycopeptides - 30min Gradient/Unriched/20210317_IO25cm_30min_NEB_Sample7_GlycoStt40K_400ng_A_Slot1-17_1_618.d	0							0	0	0	0	20210317_io25cm_30min_neb_sample7_glycostt40k_400ng_a_slot1-17_1_618.ScanId;v=1;d1=18868.18868.2				QTOF_HCD	1.078	Reference	1	191470	4.18	2000000								1 in 1
2151	sp|Q9Y2R4|DDX52_HUMAN Probable ATP-dependent RNA helicase DDX52 OS=Homo sapiens GN=DDX52 PE=1 SV=3	SVPGVCGASQTHQKPQNGEK	K.SVPGVCGASQTHQKPQnGEK.K	29600	29600		23133	23133	0	64974	8.65	s(DKO1-pre-enriched) r(1)	N17(Deamidated/0.9840)	N	3				Deamidated/0.9840	8	70	17	54	73	0.21	0.58	155.15	93.2		93.2	704.005	704.004	0.55	0	2108.99	2108.99	0.0012		8.68		peptide (per sample)	1	2988	6818	1	1	9950	1	4877	14900	8.65		0.01		8.56	8.91	byonic_s(Sample7) r(1)	D:/Data/20210316_NEB/Glycopeptides - 30min Gradient/Unriched/byos_tmp/45min_Unriched_Samples.oNIql/byonic_s(Sample7) r(1).byrslt	D:/Data/20210316_NEB/Glycopeptides - 30min Gradient/Unriched/20210317_IO25cm_30min_NEB_Sample7_GlycoStt40K_400ng_A_Slot1-17_1_618.d	1							0.0058	0.026	0.0083	0.036	20210317_io25cm_30min_neb_sample7_glycostt40k_400ng_a_slot1-17_1_618.ScanId;v=1;d1=4877.4877.3		C6(Carbamidomethyl/57.0215)		QTOF_HCD	0.95	Reference	1	67491.6	10.14	100000			0.04					1 in 1
27425	sp|Q9NX40|OCAD1_HUMAN OCIA domain-containing protein 1 OS=Homo sapiens GN=OCIAD1 PE=1 SV=1	SVPLAATSMLITQGLISK	R.SVPLAATSMLITQGLISK.G	281000	281000		23134	23134	1	64978	49.38	s(DKO1-pre-enriched) r(1)			2								47	64	5.7e-08	6e-07	449.28	341.8		341.8	915.522	915.524	-2.16	0	1829.03	1829.03	-0.0039		49.41		peptide (MS2)	1	1374	85783	1	1	37800	1	58416	37100	49.38		50.05		47.47	49.47	byonic_s(Sample7) r(1)	D:/Data/20210316_NEB/Glycopeptides - 30min Gradient/Unriched/byos_tmp/45min_Unriched_Samples.oNIql/byonic_s(Sample7) r(1).byrslt	D:/Data/20210316_NEB/Glycopeptides - 30min Gradient/Unriched/20210317_IO25cm_30min_NEB_Sample7_GlycoStt40K_400ng_A_Slot1-17_1_618.d	0							0	0	0	0	20210317_io25cm_30min_neb_sample7_glycostt40k_400ng_a_slot1-17_1_618.ScanId;v=1;d1=58416.58416.2				QTOF_HCD	1.249	Reference	1	27623.9	7.32	800000			0.07		[47.47 48.22], [49.24 49.47]			1 in 1
26569	sp|Q9NX40|OCAD1_HUMAN OCIA domain-containing protein 1 OS=Homo sapiens GN=OCIAD1 PE=1 SV=1	SVPLAATSMLITQGLISK	R.SVPLAATSMLITQGLISK.G	281000	281000			23134	1	64978	49.38	s(DKO1-pre-enriched) r(1)			2								47	64	5.7e-12	6e-11	585.52	441.4		441.4	915.519	915.524	-5.93	0	1829.02	1829.03	-0.0108		47.83		peptide (MS2)	1	1374	82411	1	1	37800	1	56270	144000	49.38		50.05		47.47	49.47	byonic_s(Sample7) r(1)	D:/Data/20210316_NEB/Glycopeptides - 30min Gradient/Unriched/byos_tmp/45min_Unriched_Samples.oNIql/byonic_s(Sample7) r(1).byrslt	D:/Data/20210316_NEB/Glycopeptides - 30min Gradient/Unriched/20210317_IO25cm_30min_NEB_Sample7_GlycoStt40K_400ng_A_Slot1-17_1_618.d	0							0	0	0	0	20210317_io25cm_30min_neb_sample7_glycostt40k_400ng_a_slot1-17_1_618.ScanId;v=1;d1=56270.56270.2				QTOF_HCD	1.255	Reference	1	27623.9	7.32	800000					[47.47 48.22], [49.24 49.47]			1 in 1
27384	sp|Q9NX40|OCAD1_HUMAN OCIA domain-containing protein 1 OS=Homo sapiens GN=OCIAD1 PE=1 SV=1	SVPLAATSMLITQGLISK	R.SVPLAATSMLITQGLISK.G	281000	281000			23134	1	64978	49.38	s(DKO1-pre-enriched) r(1)			2								47	64	5.7e-14	6e-13	656.2	522.4		522.4	915.518	915.524	-6.83	0	1829.02	1829.03	-0.0125		49.35		peptide (MS2)	1	1374	85642	1	1	37800	1	58321	381000	49.38		50.05		47.47	49.47	byonic_s(Sample7) r(1)	D:/Data/20210316_NEB/Glycopeptides - 30min Gradient/Unriched/byos_tmp/45min_Unriched_Samples.oNIql/byonic_s(Sample7) r(1).byrslt	D:/Data/20210316_NEB/Glycopeptides - 30min Gradient/Unriched/20210317_IO25cm_30min_NEB_Sample7_GlycoStt40K_400ng_A_Slot1-17_1_618.d	0							0	0	0	0	20210317_io25cm_30min_neb_sample7_glycostt40k_400ng_a_slot1-17_1_618.ScanId;v=1;d1=58321.58321.2				QTOF_HCD	1.24	Reference	1	27623.9	7.32	800000					[47.47 48.22], [49.24 49.47]			1 in 1
27397	sp|Q9NX40|OCAD1_HUMAN OCIA domain-containing protein 1 OS=Homo sapiens GN=OCIAD1 PE=1 SV=1	SVPLAATSMLITQGLISK	R.SVPLAATSMLITQGLISK.G	281000	281000			23134	1	64978	49.38	s(DKO1-pre-enriched) r(1)			2								47	64	1.1e-10	1.1e-09	559.39	435.9		435.9	915.521	915.524	-3.41	0	1829.03	1829.03	-0.0062		49.37		peptide (MS2)	1	1374	85696	1	1	37800	1	58358	172000	49.38		50.05		47.47	49.47	byonic_s(Sample7) r(1)	D:/Data/20210316_NEB/Glycopeptides - 30min Gradient/Unriched/byos_tmp/45min_Unriched_Samples.oNIql/byonic_s(Sample7) r(1).byrslt	D:/Data/20210316_NEB/Glycopeptides - 30min Gradient/Unriched/20210317_IO25cm_30min_NEB_Sample7_GlycoStt40K_400ng_A_Slot1-17_1_618.d	0							0	0	0	0	20210317_io25cm_30min_neb_sample7_glycostt40k_400ng_a_slot1-17_1_618.ScanId;v=1;d1=58358.58358.2				QTOF_HCD	1.247	Reference	1	27623.9	7.32	800000					[47.47 48.22], [49.24 49.47]			1 in 1
27443	sp|Q9NX40|OCAD1_HUMAN OCIA domain-containing protein 1 OS=Homo sapiens GN=OCIAD1 PE=1 SV=1	SVPLAATSMLITQGLISK	R.SVPLAATSMLITQGLISK.G	281000	281000			23134	1	64978	49.38	s(DKO1-pre-enriched) r(1)			2								47	64	0.048	0.35	126.94	82.9		82.9	915.515	915.524	-9.31	0	1829.02	1829.03	-0.017		49.44		peptide (MS2)	1	1374	85839	1	1	37800	1	58457	11700	49.38		50.05		47.47	49.47	byonic_s(Sample7) r(1)	D:/Data/20210316_NEB/Glycopeptides - 30min Gradient/Unriched/byos_tmp/45min_Unriched_Samples.oNIql/byonic_s(Sample7) r(1).byrslt	D:/Data/20210316_NEB/Glycopeptides - 30min Gradient/Unriched/20210317_IO25cm_30min_NEB_Sample7_GlycoStt40K_400ng_A_Slot1-17_1_618.d	0							0.0017	0.012	0	0	20210317_io25cm_30min_neb_sample7_glycostt40k_400ng_a_slot1-17_1_618.ScanId;v=1;d1=58457.58457.2				QTOF_HCD	1.249	Reference	1	27623.9	7.32	800000					[47.47 48.22], [49.24 49.47]			1 in 1
27389	sp|Q9NX40|OCAD1_HUMAN OCIA domain-containing protein 1 OS=Homo sapiens GN=OCIAD1 PE=1 SV=1	SVPLAATSMLITQGLISK	R.SVPLAATSMLITQGLISK.G	79300	79300		23134	23134	1	64982	49.35	s(DKO1-pre-enriched) r(1)			3								47	64	0.33	0.84	147.41	29		29	610.683	610.685	-2.6	0	1829.03	1829.03	-0.0048		49.35		peptide (per sample)	1	1374	85662	1	1	11500	1	58334	46100	49.35		50.05		48.54	49.47	byonic_s(Sample7) r(1)	D:/Data/20210316_NEB/Glycopeptides - 30min Gradient/Unriched/byos_tmp/45min_Unriched_Samples.oNIql/byonic_s(Sample7) r(1).byrslt	D:/Data/20210316_NEB/Glycopeptides - 30min Gradient/Unriched/20210317_IO25cm_30min_NEB_Sample7_GlycoStt40K_400ng_A_Slot1-17_1_618.d	1							0.0094	0.073	0	0	20210317_io25cm_30min_neb_sample7_glycostt40k_400ng_a_slot1-17_1_618.ScanId;v=1;d1=58334.58334.3				QTOF_HCD	0.957	Reference	1	27623.9	7.32	200000			0.09					1 in 1
15426	sp|P29401|TKT_HUMAN Transketolase OS=Homo sapiens GN=TKT PE=1 SV=3	SVPTSTVFYPSDGVATEK	R.SVPTSTVFYPSDGVATEK.A	655000	655000		23136	23136	1	64989	29.92	s(DKO1-pre-enriched) r(1)			2								439	456	4.9e-10	5.2e-09	564.21	410.6		410.6	942.963	942.965	-1.93	0	1883.91	1883.92	-0.0036		29.87		peptide (MS2)	1	110	46608	1	1	59600	1	32319	164000	29.92		28.39		28.9	30.24	byonic_s(Sample7) r(1)	D:/Data/20210316_NEB/Glycopeptides - 30min Gradient/Unriched/byos_tmp/45min_Unriched_Samples.oNIql/byonic_s(Sample7) r(1).byrslt	D:/Data/20210316_NEB/Glycopeptides - 30min Gradient/Unriched/20210317_IO25cm_30min_NEB_Sample7_GlycoStt40K_400ng_A_Slot1-17_1_618.d	0							0	0	0	0	20210317_io25cm_30min_neb_sample7_glycostt40k_400ng_a_slot1-17_1_618.ScanId;v=1;d1=32319.32319.2				QTOF_HCD	1.221	Reference	1	67865.1	7.48	2000000			0.11					2 in 2
15427	sp|P29401|TKT_HUMAN Transketolase OS=Homo sapiens GN=TKT PE=1 SV=3	SVPTSTVFYPSDGVATEK	R.SVPTSTVFYPSDGVATEK.A	655000	655000			23136	1	64989	29.92	s(DKO1-pre-enriched) r(1)			2								439	456	1e-07	1.1e-06	493.55	339.4		339.4	942.963	942.965	-1.93	0	1883.91	1883.92	-0.0036		29.87		peptide (MS2)	1	110	46610	1	1	59600	1	32320	105000	29.92		28.39		28.9	30.24	byonic_s(Sample7) r(1)	D:/Data/20210316_NEB/Glycopeptides - 30min Gradient/Unriched/byos_tmp/45min_Unriched_Samples.oNIql/byonic_s(Sample7) r(1).byrslt	D:/Data/20210316_NEB/Glycopeptides - 30min Gradient/Unriched/20210317_IO25cm_30min_NEB_Sample7_GlycoStt40K_400ng_A_Slot1-17_1_618.d	0							0	0	0	0	20210317_io25cm_30min_neb_sample7_glycostt40k_400ng_a_slot1-17_1_618.ScanId;v=1;d1=32320.32320.2				QTOF_HCD	1.165	Reference	1	67865.1	7.48	2000000								2 in 2
15447	sp|P29401|TKT_HUMAN Transketolase OS=Homo sapiens GN=TKT PE=1 SV=3	SVPTSTVFYPSDGVATEK	R.SVPTSTVFYPSDGVATEK.A	655000	655000			23136	1	64989	29.92	s(DKO1-pre-enriched) r(1)			2								439	456	2.4e-09	2.5e-08	512.78	383.2		383.2	942.964	942.965	-1.26	0	1883.91	1883.92	-0.0024		29.89		peptide (MS2)	1	110	46659	1	1	59600	1	32353	201000	29.92		28.39		28.9	30.24	byonic_s(Sample7) r(1)	D:/Data/20210316_NEB/Glycopeptides - 30min Gradient/Unriched/byos_tmp/45min_Unriched_Samples.oNIql/byonic_s(Sample7) r(1).byrslt	D:/Data/20210316_NEB/Glycopeptides - 30min Gradient/Unriched/20210317_IO25cm_30min_NEB_Sample7_GlycoStt40K_400ng_A_Slot1-17_1_618.d	0							0	0	0	0	20210317_io25cm_30min_neb_sample7_glycostt40k_400ng_a_slot1-17_1_618.ScanId;v=1;d1=32353.32353.2				QTOF_HCD	1.215	Reference	1	67865.1	7.48	2000000								2 in 2
16703	sp|Q9UIG0|BAZ1B_HUMAN Tyrosine-protein kinase BAZ1B OS=Homo sapiens GN=BAZ1B PE=1 SV=2	SVQEFLTDMK	R.SVQEFLTDMK.Q	148000	148000		23138	23138	0	64995	31.8	s(DKO1-pre-enriched) r(1)			2								1400	1409	0.017	0.16	300.49	106.8		106.8	599.295	599.295	-0.14	0	1196.57	1196.57	-0.0002		31.79		peptide (many samples)	1	946	50442	1	1	19600	1	34944	54800	31.8		29.23		31.38	31.82	byonic_s(Sample7) r(1)	D:/Data/20210316_NEB/Glycopeptides - 30min Gradient/Unriched/byos_tmp/45min_Unriched_Samples.oNIql/byonic_s(Sample7) r(1).byrslt	D:/Data/20210316_NEB/Glycopeptides - 30min Gradient/Unriched/20210317_IO25cm_30min_NEB_Sample7_GlycoStt40K_400ng_A_Slot1-17_1_618.d	1							0.0014	0.0047	0.0021	0.0057	20210317_io25cm_30min_neb_sample7_glycostt40k_400ng_a_slot1-17_1_618.ScanId;v=1;d1=34944.34944.2				QTOF_HCD	0.948	Reference	1	170745	8.54	300000			0.07					1 in 1
25186	sp|P10768|ESTD_HUMAN S-formylglutathione hydrolase OS=Homo sapiens GN=ESD PE=1 SV=2	SVSAFAPICNPVLCPWGK	K.SVSAFAPICNPVLCPWGK.K	1240000	1240000		23141	23141	1	65000	45.27	s(DKO1-pre-enriched) r(1)			2								168	185	3.7e-15	3.9e-14	735.69	597		597	1001.99	1002	-2.88	0	2001.97	2001.98	-0.0058		45.17		peptide (MS2)	1	373	77137	1	1	45700	1	52822	286000	45.27		44.27		44.46	47.36	byonic_s(Sample7) r(1)	D:/Data/20210316_NEB/Glycopeptides - 30min Gradient/Unriched/byos_tmp/45min_Unriched_Samples.oNIql/byonic_s(Sample7) r(1).byrslt	D:/Data/20210316_NEB/Glycopeptides - 30min Gradient/Unriched/20210317_IO25cm_30min_NEB_Sample7_GlycoStt40K_400ng_A_Slot1-17_1_618.d	0							0	0	0	0	20210317_io25cm_30min_neb_sample7_glycostt40k_400ng_a_slot1-17_1_618.ScanId;v=1;d1=52822.52822.2		C9(Carbamidomethyl/57.0215); C14(Carbamidomethyl/57.0215)		QTOF_HCD	1.202	Reference	1	31454.5	6.58	4000000			0.14		[44.46 45.43], [46.13 47.36]			1 in 1
26056	sp|P10768|ESTD_HUMAN S-formylglutathione hydrolase OS=Homo sapiens GN=ESD PE=1 SV=2	SVSAFAPICNPVLCPWGK	K.SVSAFAPICNPVLCPWGK.K	1240000	1240000			23141	1	65000	45.27	s(DKO1-pre-enriched) r(1)			2								168	185	2.8e-13	2.9e-12	621.93	462.5		462.5	1002	1002	-0.85	0	2001.98	2001.98	-0.0017		46.84		peptide (MS2)	1	373	80360	1	1	45700	1	54938	71900	45.27		44.27		44.46	47.36	byonic_s(Sample7) r(1)	D:/Data/20210316_NEB/Glycopeptides - 30min Gradient/Unriched/byos_tmp/45min_Unriched_Samples.oNIql/byonic_s(Sample7) r(1).byrslt	D:/Data/20210316_NEB/Glycopeptides - 30min Gradient/Unriched/20210317_IO25cm_30min_NEB_Sample7_GlycoStt40K_400ng_A_Slot1-17_1_618.d	0							0	0	0	0	20210317_io25cm_30min_neb_sample7_glycostt40k_400ng_a_slot1-17_1_618.ScanId;v=1;d1=54938.54938.2		C9(Carbamidomethyl/57.0215); C14(Carbamidomethyl/57.0215)		QTOF_HCD	1.203	Reference	1	31454.5	6.58	4000000					[44.46 45.43], [46.13 47.36]			1 in 1
26067	sp|P10768|ESTD_HUMAN S-formylglutathione hydrolase OS=Homo sapiens GN=ESD PE=1 SV=2	SVSAFAPICNPVLCPWGK	K.SVSAFAPICNPVLCPWGK.K	1240000	1240000			23141	1	65000	45.27	s(DKO1-pre-enriched) r(1)			2								168	185	2.8e-13	2.9e-12	626.22	488.2		488.2	1002	1002	-0.43	0	2001.98	2001.98	-0.0009		46.86		peptide (MS2)	1	373	80422	1	1	45700	1	54976	186000	45.27		44.27		44.46	47.36	byonic_s(Sample7) r(1)	D:/Data/20210316_NEB/Glycopeptides - 30min Gradient/Unriched/byos_tmp/45min_Unriched_Samples.oNIql/byonic_s(Sample7) r(1).byrslt	D:/Data/20210316_NEB/Glycopeptides - 30min Gradient/Unriched/20210317_IO25cm_30min_NEB_Sample7_GlycoStt40K_400ng_A_Slot1-17_1_618.d	0							0	0	0	0	20210317_io25cm_30min_neb_sample7_glycostt40k_400ng_a_slot1-17_1_618.ScanId;v=1;d1=54976.54976.2		C9(Carbamidomethyl/57.0215); C14(Carbamidomethyl/57.0215)		QTOF_HCD	1.209	Reference	1	31454.5	6.58	4000000					[44.46 45.43], [46.13 47.36]			1 in 1
25204	sp|P10768|ESTD_HUMAN S-formylglutathione hydrolase OS=Homo sapiens GN=ESD PE=1 SV=2	SVSAFAPICNPVLCPWGK	K.SVSAFAPICNPVLCPWGK.K	103000	103000		23141	23141	1	65004	45.2	s(DKO1-pre-enriched) r(1)			3								168	185	1.6e-10	1.7e-09	543.86	433.5		433.5	668.331	668.334	-4.77	0	2001.97	2001.98	-0.0095		45.22		peptide (per sample)	1	373	77215	1	1	7770	1	52872	61000	45.2		44.27		44.69	45.48	byonic_s(Sample7) r(1)	D:/Data/20210316_NEB/Glycopeptides - 30min Gradient/Unriched/byos_tmp/45min_Unriched_Samples.oNIql/byonic_s(Sample7) r(1).byrslt	D:/Data/20210316_NEB/Glycopeptides - 30min Gradient/Unriched/20210317_IO25cm_30min_NEB_Sample7_GlycoStt40K_400ng_A_Slot1-17_1_618.d	1							0	0	0	0	20210317_io25cm_30min_neb_sample7_glycostt40k_400ng_a_slot1-17_1_618.ScanId;v=1;d1=52872.52872.3		C9(Carbamidomethyl/57.0215); C14(Carbamidomethyl/57.0215)		QTOF_HCD	0.899	Reference	1	31454.5	6.58	300000			0.1					1 in 1
3667	sp|Q6KC79|NIPBL_HUMAN Nipped-B-like protein OS=Homo sapiens GN=NIPBL PE=1 SV=2	SVSESLR	R.SVSESLR.R	905000	905000		23142	23142	0	65007	11.5	s(DKO1-pre-enriched) r(1)			1								809	815	0.29	0.81	368.81	4.1		4.1	777.399	777.41	-14.58	0	776.391	776.403	-0.0113		11.5		peptide (many samples)	1	2697	11558	1	1	171000	1	8179	12200	11.5		12.35		10.96	11.68	byonic_s(Sample7) r(1)	D:/Data/20210316_NEB/Glycopeptides - 30min Gradient/Unriched/byos_tmp/45min_Unriched_Samples.oNIql/byonic_s(Sample7) r(1).byrslt	D:/Data/20210316_NEB/Glycopeptides - 30min Gradient/Unriched/20210317_IO25cm_30min_NEB_Sample7_GlycoStt40K_400ng_A_Slot1-17_1_618.d	1							0.0086	0.059	0.013	0.083	20210317_io25cm_30min_neb_sample7_glycostt40k_400ng_a_slot1-17_1_618.ScanId;v=1;d1=8179.8179.1				QTOF_HCD	1.156	Reference	1	316013	7.8	1000000			0.07					1 in 1
2889	sp|P49321|NASP_HUMAN Nuclear autoantigenic sperm protein OS=Homo sapiens GN=NASP PE=1 SV=2	SVSGTDVQEECR	K.SVSGTDVQEECR.E	65100	65100		23143	23143	0	65008	10.06	s(DKO1-pre-enriched) r(1)			2								244	255	0.0016	0.017	323.21	103.9		103.9	683.8	683.799	2.09	0	1365.59	1365.58	0.0029		10.1		peptide (per sample)	1	457	9146	1	1	19000	1	6502	11600	10.06		6.88		10.02	10.52	byonic_s(Sample7) r(1)	D:/Data/20210316_NEB/Glycopeptides - 30min Gradient/Unriched/byos_tmp/45min_Unriched_Samples.oNIql/byonic_s(Sample7) r(1).byrslt	D:/Data/20210316_NEB/Glycopeptides - 30min Gradient/Unriched/20210317_IO25cm_30min_NEB_Sample7_GlycoStt40K_400ng_A_Slot1-17_1_618.d	1							0.00061	0.0014	0.00088	0.0019	20210317_io25cm_30min_neb_sample7_glycostt40k_400ng_a_slot1-17_1_618.ScanId;v=1;d1=6502.6502.2		C11(Carbamidomethyl/57.0215)		QTOF_HCD	0.965	Reference	1	85233.1	4.06	100000			0.04					2 in 2
4907	sp|Q86XZ4|SPAS2_HUMAN Spermatogenesis-associated serine-rich protein 2 OS=Homo sapiens GN=SPATS2 PE=1 SV=1	SVSIQEEQSAPSSEK	K.SVSIQEEQSAPSSEK.G	140000	140000		23144	23144	0	65010	13.6	s(DKO1-pre-enriched) r(1)			2								112	126	1.7e-07	1.8e-06	540.05	372.2		372.2	803.404	803.384	24.92	0	1604.79	1604.75	0.04		13.6		peptide (per sample)	1	1667	15350	1	1	18600	1	10776	229000	13.6		9.16		13.25	13.86	byonic_s(Sample7) r(1)	D:/Data/20210316_NEB/Glycopeptides - 30min Gradient/Unriched/byos_tmp/45min_Unriched_Samples.oNIql/byonic_s(Sample7) r(1).byrslt	D:/Data/20210316_NEB/Glycopeptides - 30min Gradient/Unriched/20210317_IO25cm_30min_NEB_Sample7_GlycoStt40K_400ng_A_Slot1-17_1_618.d	1							0	0	0	0	20210317_io25cm_30min_neb_sample7_glycostt40k_400ng_a_slot1-17_1_618.ScanId;v=1;d1=10776.10776.2				QTOF_HCD	1.053	Reference	1	59538.3	9.24	400000			0.04					1 in 1
8142	sp|Q92945|FUBP2_HUMAN Far upstream element-binding protein 2 OS=Homo sapiens GN=KHSRP PE=1 SV=4	SVSLTGAPESVQK	R.SVSLTGAPESVQK.A	146000	146000		23145	23145	0	65014	18.79	s(DKO1-pre-enriched) r(1)			2								191	203	2.1e-08	2.2e-07	578.69	312.1		312.1	651.849	651.849	1.19	0	1301.68	1301.68	0.0015		18.81		peptide (per sample)	1	98	25028	1	1	27300	1	17499	88000	18.79		17.27		18.63	19.04	byonic_s(Sample7) r(1)	D:/Data/20210316_NEB/Glycopeptides - 30min Gradient/Unriched/byos_tmp/45min_Unriched_Samples.oNIql/byonic_s(Sample7) r(1).byrslt	D:/Data/20210316_NEB/Glycopeptides - 30min Gradient/Unriched/20210317_IO25cm_30min_NEB_Sample7_GlycoStt40K_400ng_A_Slot1-17_1_618.d	1							0	0	0	0	20210317_io25cm_30min_neb_sample7_glycostt40k_400ng_a_slot1-17_1_618.ScanId;v=1;d1=17499.17499.2				QTOF_HCD	0.976	Reference	1	73110.8	6.94	300000			0.05					1 in 1
10792	sp|Q676U5|A16L1_HUMAN Autophagy-related protein 16-1 OS=Homo sapiens GN=ATG16L1 PE=1 SV=2	SVSSFPVPQDNVDTHPGSGK	R.SVSSFPVPQDNVDTHPGSGK.E	31800	31800		23146	23146	1	65018	22.85	s(DKO1-pre-enriched) r(1)			3								287	306	0.0001	0.00037	337.29	246.7		246.7	685.667	685.664	3.83	0	2053.98	2053.97	0.0079		22.88		peptide (many samples)	1	2982	32820	1	1	3550	1	22828	39000	22.85		17.56		22.52	23.15	byonic_s(Sample7) r(1)	D:/Data/20210316_NEB/Glycopeptides - 30min Gradient/Unriched/byos_tmp/45min_Unriched_Samples.oNIql/byonic_s(Sample7) r(1).byrslt	D:/Data/20210316_NEB/Glycopeptides - 30min Gradient/Unriched/20210317_IO25cm_30min_NEB_Sample7_GlycoStt40K_400ng_A_Slot1-17_1_618.d	1							0.00011	0.0002	0.00024	0.00034	20210317_io25cm_30min_neb_sample7_glycostt40k_400ng_a_slot1-17_1_618.ScanId;v=1;d1=22828.22828.3				QTOF_HCD	0.927	Reference	1	68252.5	6.18	100000			0.11					1 in 1
5052	sp|Q9NXV6|CARF_HUMAN CDKN2A-interacting protein OS=Homo sapiens GN=CDKN2AIP PE=1 SV=3	SVSSQSSSSVSSQVTTAGSGK	R.SVSSQSSSSVSSQVTTAGSGK.A	9750	9750		23148	23148	1	65021	13.83	s(DKO1-pre-enriched) r(1)			2								209	229	2.5e-11	2.6e-10	608.29	475.6		475.6	979.454	979.469	-14.99	0	1956.89	1956.92	-0.0293		13.85		peptide (MS2)	1	1657	15804	1	1	2090	1	11095	31600	13.83		5.54		13.19	13.88	byonic_s(Sample7) r(1)	D:/Data/20210316_NEB/Glycopeptides - 30min Gradient/Unriched/byos_tmp/45min_Unriched_Samples.oNIql/byonic_s(Sample7) r(1).byrslt	D:/Data/20210316_NEB/Glycopeptides - 30min Gradient/Unriched/20210317_IO25cm_30min_NEB_Sample7_GlycoStt40K_400ng_A_Slot1-17_1_618.d	0							0	0	0	0	20210317_io25cm_30min_neb_sample7_glycostt40k_400ng_a_slot1-17_1_618.ScanId;v=1;d1=11095.11095.2				QTOF_HCD	1.161	Reference	1	61116.4	9.39	30000			0.06					1 in 1
5065	sp|Q9NXV6|CARF_HUMAN CDKN2A-interacting protein OS=Homo sapiens GN=CDKN2AIP PE=1 SV=3	SVSSQSSSSVSSQVTTAGSGK	R.SVSSQSSSSVSSQVTTAGSGK.A	9750	9750			23148	1	65021	13.83	s(DKO1-pre-enriched) r(1)			2								209	229	7.8e-07	8.2e-06	402.21	328.6		328.6	979.469	979.469	0.13	0	1956.92	1956.92	0.0003		13.87		peptide (MS2)	1	1657	15838	1	1	2090	1	11118	11900	13.83		5.54		13.19	13.88	byonic_s(Sample7) r(1)	D:/Data/20210316_NEB/Glycopeptides - 30min Gradient/Unriched/byos_tmp/45min_Unriched_Samples.oNIql/byonic_s(Sample7) r(1).byrslt	D:/Data/20210316_NEB/Glycopeptides - 30min Gradient/Unriched/20210317_IO25cm_30min_NEB_Sample7_GlycoStt40K_400ng_A_Slot1-17_1_618.d	0							0	0	0	0	20210317_io25cm_30min_neb_sample7_glycostt40k_400ng_a_slot1-17_1_618.ScanId;v=1;d1=11118.11118.2				QTOF_HCD	1.161	Reference	1	61116.4	9.39	30000								1 in 1
4714	sp|Q13409|DC1I2_HUMAN Cytoplasmic dynein 1 intermediate chain 2 OS=Homo sapiens GN=DYNC1I2 PE=1 SV=3	SVSTPSEAGSQDSGDGAVGSR	K.SVSTPSEAGSQDSGDGAVGSR.T	270000	270000		23149	23149	1	65025	13.37	s(DKO1-pre-enriched) r(1)			2								92	112	3e-16	3.1e-15	816.79	636.2		636.2	975.933	975.935	-2.67	0	1949.85	1949.86	-0.0052		13.32		peptide (MS2)	1	741	14823	1	1	19600	1	10420	86200	13.37		3.1		12.61	13.9	byonic_s(Sample7) r(1)	D:/Data/20210316_NEB/Glycopeptides - 30min Gradient/Unriched/byos_tmp/45min_Unriched_Samples.oNIql/byonic_s(Sample7) r(1).byrslt	D:/Data/20210316_NEB/Glycopeptides - 30min Gradient/Unriched/20210317_IO25cm_30min_NEB_Sample7_GlycoStt40K_400ng_A_Slot1-17_1_618.d	0							0	0	0	0	20210317_io25cm_30min_neb_sample7_glycostt40k_400ng_a_slot1-17_1_618.ScanId;v=1;d1=10420.10420.2				QTOF_HCD	1.121	Reference	1	71450.1	4.91	800000			0.06					1 in 1
4723	sp|Q13409|DC1I2_HUMAN Cytoplasmic dynein 1 intermediate chain 2 OS=Homo sapiens GN=DYNC1I2 PE=1 SV=3	SVSTPSEAGSQDSGDGAVGSR	K.SVSTPSEAGSQDSGDGAVGSR.T	270000	270000			23149	1	65025	13.37	s(DKO1-pre-enriched) r(1)			2								92	112	0	3e-16	863.51	677		677	975.933	975.935	-2.34	0	1949.85	1949.86	-0.0046		13.34		peptide (MS2)	1	741	14852	1	1	19600	1	10441	192000	13.37		3.1		12.61	13.9	byonic_s(Sample7) r(1)	D:/Data/20210316_NEB/Glycopeptides - 30min Gradient/Unriched/byos_tmp/45min_Unriched_Samples.oNIql/byonic_s(Sample7) r(1).byrslt	D:/Data/20210316_NEB/Glycopeptides - 30min Gradient/Unriched/20210317_IO25cm_30min_NEB_Sample7_GlycoStt40K_400ng_A_Slot1-17_1_618.d	0							0	0	0	0	20210317_io25cm_30min_neb_sample7_glycostt40k_400ng_a_slot1-17_1_618.ScanId;v=1;d1=10441.10441.2				QTOF_HCD	1.117	Reference	1	71450.1	4.91	800000								1 in 1
5581	sp|P63104|1433Z_HUMAN 14-3-3 protein zeta/delta OS=Homo sapiens GN=YWHAZ PE=1 SV=1	SVTEQGAELSNEER	K.SVTEQGAELSNEER.N	2220000	2220000		23152	23152	0	65035	14.67	s(DKO1-pre-enriched) r(1)			2								28	41	1.8e-14	1.9e-13	700.95	470.9		470.9	774.861	774.86	0.33	0	1547.71	1547.71	0.0005		14.64		peptide (MS2)	1	142	17266	1	1	486000	1	12110	883000	14.67		12.32		13.63	15.2	byonic_s(Sample7) r(1)	D:/Data/20210316_NEB/Glycopeptides - 30min Gradient/Unriched/byos_tmp/45min_Unriched_Samples.oNIql/byonic_s(Sample7) r(1).byrslt	D:/Data/20210316_NEB/Glycopeptides - 30min Gradient/Unriched/20210317_IO25cm_30min_NEB_Sample7_GlycoStt40K_400ng_A_Slot1-17_1_618.d	0							0	0	0	0	20210317_io25cm_30min_neb_sample7_glycostt40k_400ng_a_slot1-17_1_618.ScanId;v=1;d1=12110.12110.2				QTOF_HCD	1.026	Reference	1	27742.9	4.53	6000000			0.07					1 in 1
5597	sp|P63104|1433Z_HUMAN 14-3-3 protein zeta/delta OS=Homo sapiens GN=YWHAZ PE=1 SV=1	SVTEQGAELSNEER	K.SVTEQGAELSNEER.N	2220000	2220000			23152	0	65035	14.67	s(DKO1-pre-enriched) r(1)			2								28	41	2.9e-15	3e-14	743.96	510.8		510.8	774.86	774.86	-0.5	0	1547.71	1547.71	-0.0008		14.66		peptide (MS2)	1	142	17312	1	1	486000	1	12142	1520000	14.67		12.32		13.63	15.2	byonic_s(Sample7) r(1)	D:/Data/20210316_NEB/Glycopeptides - 30min Gradient/Unriched/byos_tmp/45min_Unriched_Samples.oNIql/byonic_s(Sample7) r(1).byrslt	D:/Data/20210316_NEB/Glycopeptides - 30min Gradient/Unriched/20210317_IO25cm_30min_NEB_Sample7_GlycoStt40K_400ng_A_Slot1-17_1_618.d	0							0	0	0	0	20210317_io25cm_30min_neb_sample7_glycostt40k_400ng_a_slot1-17_1_618.ScanId;v=1;d1=12142.12142.2				QTOF_HCD	1.023	Reference	1	27742.9	4.53	6000000								1 in 1
5626	sp|P63104|1433Z_HUMAN 14-3-3 protein zeta/delta OS=Homo sapiens GN=YWHAZ PE=1 SV=1	SVTEQGAELSNEER	K.SVTEQGAELSNEER.N	2220000	2220000			23152	0	65035	14.67	s(DKO1-pre-enriched) r(1)			2								28	41	3.6e-14	3.8e-13	700.4	452.3		452.3	774.857	774.86	-4.58	0	1547.7	1547.71	-0.0071		14.71		peptide (MS2)	1	142	17398	1	1	486000	1	12201	227000	14.67		12.32		13.63	15.2	byonic_s(Sample7) r(1)	D:/Data/20210316_NEB/Glycopeptides - 30min Gradient/Unriched/byos_tmp/45min_Unriched_Samples.oNIql/byonic_s(Sample7) r(1).byrslt	D:/Data/20210316_NEB/Glycopeptides - 30min Gradient/Unriched/20210317_IO25cm_30min_NEB_Sample7_GlycoStt40K_400ng_A_Slot1-17_1_618.d	0							0	0	0	0	20210317_io25cm_30min_neb_sample7_glycostt40k_400ng_a_slot1-17_1_618.ScanId;v=1;d1=12201.12201.2				QTOF_HCD	1.047	Reference	1	27742.9	4.53	6000000								1 in 1
5818	sp|P63104|1433Z_HUMAN 14-3-3 protein zeta/delta OS=Homo sapiens GN=YWHAZ PE=1 SV=1	SVTEQGAELSNEER	K.SVTEQGAELSnEER.N	583000	583000	20.824	23151	23151	0	65031	14.85	s(DKO1-pre-enriched) r(1)	N11(Deamidated/0.9840)	N	2				Deamidated/0.9840	8	38	11	28	41	5.2e-11	5.5e-10	661.36	341.9		341.9	775.368	775.352	20.14	0	1548.72	1548.69	0.0312	0.19	14.99		peptide (per sample)	1	142	17937	1	1	119000	1	12586	89200	14.85	14.67	12.32	12.32	14.6	15.06	byonic_s(Sample7) r(1)	D:/Data/20210316_NEB/Glycopeptides - 30min Gradient/Unriched/byos_tmp/45min_Unriched_Samples.oNIql/byonic_s(Sample7) r(1).byrslt	D:/Data/20210316_NEB/Glycopeptides - 30min Gradient/Unriched/20210317_IO25cm_30min_NEB_Sample7_GlycoStt40K_400ng_A_Slot1-17_1_618.d	1							0	0	0	0	20210317_io25cm_30min_neb_sample7_glycostt40k_400ng_a_slot1-17_1_618.ScanId;v=1;d1=12586.12586.2				QTOF_HCD	1.016	Reference	1	27742.9	4.53	1000000			0.07					1 in 1
14356	sp|Q9H2H8|PPIL3_HUMAN Peptidyl-prolyl cis-trans isomerase-like 3 OS=Homo sapiens GN=PPIL3 PE=1 SV=1	SVTLHTDVGDIK	M.sVTLHTDVGDIK.I	341000	341000		23154	23154	0	65040	28.13	s(DKO1-pre-enriched) r(1)	NTerm(Acetyl/42.0106)	NTerm	2				Acetyl/42.0106	4	2	0	2	13	2e-12	2.1e-11	622.59	423.3		423.3	663.853	663.849	6.54	0	1325.69	1325.68	0.0087		28.15		peptide (per sample)	1	753	43250	1	1	61200	1	30014	146000	28.13		25.18		27.55	28.27	byonic_s(Sample7) r(1)	D:/Data/20210316_NEB/Glycopeptides - 30min Gradient/Unriched/byos_tmp/45min_Unriched_Samples.oNIql/byonic_s(Sample7) r(1).byrslt	D:/Data/20210316_NEB/Glycopeptides - 30min Gradient/Unriched/20210317_IO25cm_30min_NEB_Sample7_GlycoStt40K_400ng_A_Slot1-17_1_618.d	1							0	0	0	0	20210317_io25cm_30min_neb_sample7_glycostt40k_400ng_a_slot1-17_1_618.ScanId;v=1;d1=30014.30014.2				QTOF_HCD	1.014	Reference	1	18150.4	6.32	700000			0.05					0 in 0
17056	sp|Q7L014|DDX46_HUMAN Probable ATP-dependent RNA helicase DDX46 OS=Homo sapiens GN=DDX46 PE=1 SV=2	SVVCSDVEQQVIVIEEEKK	R.SVVCSDVEQQVIVIEEEKK.F	496000	496000		23157	23157	1	65045	32.07	s(DKO1-pre-enriched) r(1)			3								587	605	8.3e-15	8.7e-14	714.36	612.5		612.5	740.048	740.047	1.58	0	2217.12	2217.12	0.0035		32.37		peptide (per sample)	1	328	51559	1	1	35600	1	35687	129000	32.07		34.94		31.66	32.49	byonic_s(Sample7) r(1)	D:/Data/20210316_NEB/Glycopeptides - 30min Gradient/Unriched/byos_tmp/45min_Unriched_Samples.oNIql/byonic_s(Sample7) r(1).byrslt	D:/Data/20210316_NEB/Glycopeptides - 30min Gradient/Unriched/20210317_IO25cm_30min_NEB_Sample7_GlycoStt40K_400ng_A_Slot1-17_1_618.d	1							0	0	0	0	20210317_io25cm_30min_neb_sample7_glycostt40k_400ng_a_slot1-17_1_618.ScanId;v=1;d1=35687.35687.3		C4(Carbamidomethyl/57.0215)		QTOF_HCD	0.997	Reference	1	117353	9.69	2000000			0.08					1 in 1
27962	sp|P34932|HSP74_HUMAN Heat shock 70 kDa protein 4 OS=Homo sapiens GN=HSPA4 PE=1 SV=4	SVVGIDLGFQSCYVAVAR	M.sVVGIDLGFQSCYVAVAR.A	460000	460000		23159	23159	1	65050	50.42	s(DKO1-pre-enriched) r(1)	NTerm(Acetyl/42.0106)	NTerm	2				Acetyl/42.0106	4	2	0	2	19	3.7e-13	3.9e-12	602.71	464.5		464.5	992	992.004	-4.21	0	1981.98	1981.99	-0.0083		50.41		peptide (per sample)	1	16	88277	1	1	11900	1	60051	26600	50.42		45.78		49.42	50.93	byonic_s(Sample7) r(1)	D:/Data/20210316_NEB/Glycopeptides - 30min Gradient/Unriched/byos_tmp/45min_Unriched_Samples.oNIql/byonic_s(Sample7) r(1).byrslt	D:/Data/20210316_NEB/Glycopeptides - 30min Gradient/Unriched/20210317_IO25cm_30min_NEB_Sample7_GlycoStt40K_400ng_A_Slot1-17_1_618.d	1							0	0	0	0	20210317_io25cm_30min_neb_sample7_glycostt40k_400ng_a_slot1-17_1_618.ScanId;v=1;d1=60051.60051.2		C12(Carbamidomethyl/57.0215)		QTOF_HCD	1.291	Reference	1	94316.2	4.91	1000000			0.31					0 in 0
11746	sp|O60664|PLIN3_HUMAN Perilipin-3 OS=Homo sapiens GN=PLIN3 PE=1 SV=3	SVVTGGVQSVMGSR	K.SVVTGGVQSVMGSR.L	1010000	1010000		23164	23164	0	65060	24.24	s(DKO1-pre-enriched) r(1)			2								167	180	3.1e-08	3.3e-07	556.29	333.7		333.7	682.35	682.354	-4.66	0	1362.69	1362.69	-0.0064		24.21		peptide (per sample)	1	105	35431	1	1	74600	1	24630	161000	24.24		20.7		22.52	24.75	byonic_s(Sample7) r(1)	D:/Data/20210316_NEB/Glycopeptides - 30min Gradient/Unriched/byos_tmp/45min_Unriched_Samples.oNIql/byonic_s(Sample7) r(1).byrslt	D:/Data/20210316_NEB/Glycopeptides - 30min Gradient/Unriched/20210317_IO25cm_30min_NEB_Sample7_GlycoStt40K_400ng_A_Slot1-17_1_618.d	1							0	0	0	0	20210317_io25cm_30min_neb_sample7_glycostt40k_400ng_a_slot1-17_1_618.ScanId;v=1;d1=24630.24630.2				QTOF_HCD	0.989	Reference	1	46944.5	5.14	2000000			0.06					1 in 1
3738	sp|Q14558|KPRA_HUMAN Phosphoribosyl pyrophosphate synthase-associated protein 1 OS=Homo sapiens GN=PRPSAP1 PE=1 SV=2	SVVYQETNGETR	K.SVVYQETNGETR.V	841000	841000		23166	23166	0	65067	11.2	s(DKO1-pre-enriched) r(1)			2								37	48	0.00024	0.0026	325.04	179.1		179.1	691.831	691.831	0.09	0	1381.65	1381.65	0.0001		11.64		peptide (per sample)	1	1484	11789	1	1	214000	1	8344	38600	11.2		11.61		10.41	11.68	byonic_s(Sample7) r(1)	D:/Data/20210316_NEB/Glycopeptides - 30min Gradient/Unriched/byos_tmp/45min_Unriched_Samples.oNIql/byonic_s(Sample7) r(1).byrslt	D:/Data/20210316_NEB/Glycopeptides - 30min Gradient/Unriched/20210317_IO25cm_30min_NEB_Sample7_GlycoStt40K_400ng_A_Slot1-17_1_618.d	1							0.00028	0.00069	0.00039	0.00094	20210317_io25cm_30min_neb_sample7_glycostt40k_400ng_a_slot1-17_1_618.ScanId;v=1;d1=8344.8344.2				QTOF_HCD	0.984	Reference	1	39389.4	6.81	2000000			0.06					1 in 1
4574	sp|Q14558|KPRA_HUMAN Phosphoribosyl pyrophosphate synthase-associated protein 1 OS=Homo sapiens GN=PRPSAP1 PE=1 SV=2	SVVYQETNGETR	K.SVVYQETnGETR.V	214000	214000	20.285	23165	23165	0	65064	13.07	s(DKO1-pre-enriched) r(1)	N8(Deamidated/0.9840)	N	2				Deamidated/0.9840	8	44	8	37	48	1.4e-05	0.00015	437.37	245		245	692.32	692.323	-4.42	0	1382.63	1382.63	-0.0061	1.87	13.07		peptide (per sample)	1	1484	14393	1	1	18700	1	10116	134000	13.07	11.2	11.61	11.61	12.81	13.32	byonic_s(Sample7) r(1)	D:/Data/20210316_NEB/Glycopeptides - 30min Gradient/Unriched/byos_tmp/45min_Unriched_Samples.oNIql/byonic_s(Sample7) r(1).byrslt	D:/Data/20210316_NEB/Glycopeptides - 30min Gradient/Unriched/20210317_IO25cm_30min_NEB_Sample7_GlycoStt40K_400ng_A_Slot1-17_1_618.d	1							0	5.3e-05	0	9e-05	20210317_io25cm_30min_neb_sample7_glycostt40k_400ng_a_slot1-17_1_618.ScanId;v=1;d1=10116.10116.2				QTOF_HCD	0.994	Reference	1	39389.4	6.81	500000			0.13					1 in 1
17115	sp|Q9NQG5|RPR1B_HUMAN Regulation of nuclear pre-mRNA domain-containing protein 1B OS=Homo sapiens GN=RPRD1B PE=1 SV=1	SVYGGEFIQQLK	R.SVYGGEFIQQLK.L	303000	303000		23169	23169	0	65071	32.47	s(DKO1-pre-enriched) r(1)			2								115	126	1.7e-07	1.8e-06	487.83	319.1		319.1	684.861	684.861	-0.1	0	1367.71	1367.71	-0.0001		32.46		peptide (per sample)	1	786	51748	1	1	32700	1	35817	122000	32.47		32.99		32.26	32.84	byonic_s(Sample7) r(1)	D:/Data/20210316_NEB/Glycopeptides - 30min Gradient/Unriched/byos_tmp/45min_Unriched_Samples.oNIql/byonic_s(Sample7) r(1).byrslt	D:/Data/20210316_NEB/Glycopeptides - 30min Gradient/Unriched/20210317_IO25cm_30min_NEB_Sample7_GlycoStt40K_400ng_A_Slot1-17_1_618.d	1							0	0	0	0	20210317_io25cm_30min_neb_sample7_glycostt40k_400ng_a_slot1-17_1_618.ScanId;v=1;d1=35817.35817.2				QTOF_HCD	1.012	Reference	1	36897.4	5.62	700000			0.06					1 in 1
14164	sp|Q9BRA2|TXD17_HUMAN Thioredoxin domain-containing protein 17 OS=Homo sapiens GN=TXNDC17 PE=1 SV=1	SWCPDCVQAEPVVR	K.SWCPDCVQAEPVVR.E	77200	77200		23171	23171	0	65077	27.85	s(DKO1-pre-enriched) r(1)			2								41	54	1e-10	1.1e-09	533.2	408.5		408.5	851.888	851.887	0.72	0	1701.76	1701.76	0.0012		27.85		peptide (per sample)	1	2289	42653	1	1	16900	1	29615	120000	27.85		24.66		27.64	27.95	byonic_s(Sample7) r(1)	D:/Data/20210316_NEB/Glycopeptides - 30min Gradient/Unriched/byos_tmp/45min_Unriched_Samples.oNIql/byonic_s(Sample7) r(1).byrslt	D:/Data/20210316_NEB/Glycopeptides - 30min Gradient/Unriched/20210317_IO25cm_30min_NEB_Sample7_GlycoStt40K_400ng_A_Slot1-17_1_618.d	1							0	0	0	0	20210317_io25cm_30min_neb_sample7_glycostt40k_400ng_a_slot1-17_1_618.ScanId;v=1;d1=29615.29615.2		C3(Carbamidomethyl/57.0215); C6(Carbamidomethyl/57.0215)		QTOF_HCD	1.081	Reference	1	13936.7	5.23	200000			0.07					1 in 1
28315	sp|P61086|UBE2K_HUMAN Ubiquitin-conjugating enzyme E2 K OS=Homo sapiens GN=UBE2K PE=1 SV=3	SWDVETATELLLSN	K.SWDVETATELLLSN.-	731000	731000		23173	23173	0	65082	51.18	s(DKO1-pre-enriched) r(1)			2								187	200	3e-08	3.2e-07	571.99	358.1		358.1	789.387	789.388	-1.62	0	1576.76	1576.76	-0.0026		51.18		peptide (per sample)	1	1071	90471	1	1	95400	1	61486	379000	51.18		43.67		50.35	51.74	byonic_s(Sample7) r(1)	D:/Data/20210316_NEB/Glycopeptides - 30min Gradient/Unriched/byos_tmp/45min_Unriched_Samples.oNIql/byonic_s(Sample7) r(1).byrslt	D:/Data/20210316_NEB/Glycopeptides - 30min Gradient/Unriched/20210317_IO25cm_30min_NEB_Sample7_GlycoStt40K_400ng_A_Slot1-17_1_618.d	1							0	0	0	0	20210317_io25cm_30min_neb_sample7_glycostt40k_400ng_a_slot1-17_1_618.ScanId;v=1;d1=61486.61486.2				QTOF_HCD	1.062	Reference	1	22404.5	5.16	2000000			0.04					1 in 1
13151	sp|Q00059|TFAM_HUMAN Transcription factor A, mitochondrial OS=Homo sapiens GN=TFAM PE=1 SV=1	SWEEQMIEVGRK	K.SWEEQMIEVGRK.D	93500	93500		23174	23174	0	65088	26.28	s(DKO1-pre-enriched) r(1)			3								217	228	0.0017	0.018	269.87	181.8		181.8	497.909	497.913	-8.76	0	1490.71	1490.72	-0.0131		26.31		peptide (per sample)	1	2276	39540	1	1	4720	1	27496	26900	26.28		27.09		25.16	26.76	byonic_s(Sample7) r(1)	D:/Data/20210316_NEB/Glycopeptides - 30min Gradient/Unriched/byos_tmp/45min_Unriched_Samples.oNIql/byonic_s(Sample7) r(1).byrslt	D:/Data/20210316_NEB/Glycopeptides - 30min Gradient/Unriched/20210317_IO25cm_30min_NEB_Sample7_GlycoStt40K_400ng_A_Slot1-17_1_618.d	1							0.00064	0.0014	0.00095	0.0019	20210317_io25cm_30min_neb_sample7_glycostt40k_400ng_a_slot1-17_1_618.ScanId;v=1;d1=27496.27496.3				QTOF_HCD	0.801	Reference	1	29092.4	10.13	200000			0.09					1 in 1
10362	sp|O43399|TPD54_HUMAN Tumor protein D54 OS=Homo sapiens GN=TPD52L2 PE=1 SV=2	SWHDVQVSSAYVK	R.SWHDVQVSSAYVK.T	1510000	1510000		23176	23176	0	65093	21.85	s(DKO1-pre-enriched) r(1)			2								96	108	0.00035	0.0037	262.81	195.8		195.8	753.378	753.373	6.32	0	1504.74	1504.73	0.0095		22.34		peptide (per sample)	1	266	31773	1	1	224000	1	22101	10900	21.85		26.35		21.52	22.45	byonic_s(Sample7) r(1)	D:/Data/20210316_NEB/Glycopeptides - 30min Gradient/Unriched/byos_tmp/45min_Unriched_Samples.oNIql/byonic_s(Sample7) r(1).byrslt	D:/Data/20210316_NEB/Glycopeptides - 30min Gradient/Unriched/20210317_IO25cm_30min_NEB_Sample7_GlycoStt40K_400ng_A_Slot1-17_1_618.d	1							0.00027	0.00077	0.00039	0.001	20210317_io25cm_30min_neb_sample7_glycostt40k_400ng_a_slot1-17_1_618.ScanId;v=1;d1=22101.22101.2				QTOF_HCD	1.045	Reference	1	22237.6	5.08	4000000			0.08					1 in 1
26955	sp|P28838|AMPL_HUMAN Cytosol aminopeptidase OS=Homo sapiens GN=LAP3 PE=1 SV=3	SWIEEQAMGSFLSVAK	K.SWIEEQAMGSFLSVAK.G	221000	221000		23178	23178	0	65098	48.61	s(DKO1-pre-enriched) r(1)			2								238	253	1.1e-12	1.2e-11	640.36	429.2		429.2	891.95	891.94	10.6	0	1781.88	1781.87	0.0189		48.59		peptide (per sample)	1	100	83916	1	1	13000	1	57235	209000	48.61		44.95		48.38	49.17	byonic_s(Sample7) r(1)	D:/Data/20210316_NEB/Glycopeptides - 30min Gradient/Unriched/byos_tmp/45min_Unriched_Samples.oNIql/byonic_s(Sample7) r(1).byrslt	D:/Data/20210316_NEB/Glycopeptides - 30min Gradient/Unriched/20210317_IO25cm_30min_NEB_Sample7_GlycoStt40K_400ng_A_Slot1-17_1_618.d	1							0	0	0	0	20210317_io25cm_30min_neb_sample7_glycostt40k_400ng_a_slot1-17_1_618.ScanId;v=1;d1=57235.57235.2				QTOF_HCD	1.153	Reference	1	56159.9	7.91	600000			0.17					1 in 1
26991	sp|P28838|AMPL_HUMAN Cytosol aminopeptidase OS=Homo sapiens GN=LAP3 PE=1 SV=3	SWIEEQAMGSFLSVAK	K.SWIEEQAMGSFLSVAK.G	125000	125000		23178	23178	0	65102	48.63	s(DKO1-pre-enriched) r(1)			3								238	253	3.6e-05	0.00038	345.22	214.6		214.6	594.96	594.963	-4.08	0	1781.86	1781.87	-0.0073		48.67		peptide (MS2)	1	100	84090	1	1	7720	1	57352	19700	48.63		44.95		48.05	49.31	byonic_s(Sample7) r(1)	D:/Data/20210316_NEB/Glycopeptides - 30min Gradient/Unriched/byos_tmp/45min_Unriched_Samples.oNIql/byonic_s(Sample7) r(1).byrslt	D:/Data/20210316_NEB/Glycopeptides - 30min Gradient/Unriched/20210317_IO25cm_30min_NEB_Sample7_GlycoStt40K_400ng_A_Slot1-17_1_618.d	0							3.8e-05	0.0002	0	0	20210317_io25cm_30min_neb_sample7_glycostt40k_400ng_a_slot1-17_1_618.ScanId;v=1;d1=57352.57352.3				QTOF_HCD	0.893	Reference	1	56159.9	7.91	400000			0.2					1 in 1
26994	sp|P28838|AMPL_HUMAN Cytosol aminopeptidase OS=Homo sapiens GN=LAP3 PE=1 SV=3	SWIEEQAMGSFLSVAK	K.SWIEEQAMGSFLSVAK.G	125000	125000			23178	0	65102	48.63	s(DKO1-pre-enriched) r(1)			3								238	253	8.3e-07	8.7e-06	429.98	251.2		251.2	594.96	594.963	-4.08	0	1781.86	1781.87	-0.0073		48.67		peptide (MS2)	1	100	84109	1	1	7720	1	57365	52500	48.63		44.95		48.05	49.31	byonic_s(Sample7) r(1)	D:/Data/20210316_NEB/Glycopeptides - 30min Gradient/Unriched/byos_tmp/45min_Unriched_Samples.oNIql/byonic_s(Sample7) r(1).byrslt	D:/Data/20210316_NEB/Glycopeptides - 30min Gradient/Unriched/20210317_IO25cm_30min_NEB_Sample7_GlycoStt40K_400ng_A_Slot1-17_1_618.d	0							0	0	0	0	20210317_io25cm_30min_neb_sample7_glycostt40k_400ng_a_slot1-17_1_618.ScanId;v=1;d1=57365.57365.3				QTOF_HCD	0.893	Reference	1	56159.9	7.91	400000								1 in 1
27486	sp|Q9NVI7-2|ATD3A_HUMAN Isoform 2 of ATPase family AAA domain-containing protein 3A OS=Homo sapiens GN=ATAD3A	SWLFGINK	M.sWLFGINK.G	95200	95200		23179	23179	0	65106	49.49	s(DKO1-pre-enriched) r(1)	NTerm(Acetyl/42.0106)	NTerm	2				Acetyl/42.0106	4	2	0	2	9	0.0086	0.084	327.58	103.4		103.4	503.771	503.772	-1.38	0	1005.53	1005.53	-0.0014		49.49		peptide (per sample)	1	423	85986	1	1	35800	1	58552	56300	49.49		34.59		49.42	49.89	byonic_s(Sample7) r(1)	D:/Data/20210316_NEB/Glycopeptides - 30min Gradient/Unriched/byos_tmp/45min_Unriched_Samples.oNIql/byonic_s(Sample7) r(1).byrslt	D:/Data/20210316_NEB/Glycopeptides - 30min Gradient/Unriched/20210317_IO25cm_30min_NEB_Sample7_GlycoStt40K_400ng_A_Slot1-17_1_618.d	1							0.0011	0.0029	0.0017	0.0039	20210317_io25cm_30min_neb_sample7_glycostt40k_400ng_a_slot1-17_1_618.ScanId;v=1;d1=58552.58552.2				QTOF_HCD	0.852	Reference	1	66215.8	9.63	200000			0.03					0 in 0
19457	sp|P22234|PUR6_HUMAN Multifunctional protein ADE2 OS=Homo sapiens GN=PAICS PE=1 SV=3	SWLPQNCTLVDMK	K.SWLPQNCTLVDMK.I	2410000	2410000		23181	23181	0	65112	36.15	s(DKO1-pre-enriched) r(1)			2								179	191	2.8e-05	0.00029	406.49	227.5		227.5	796.384	796.384	-0.23	0	1590.75	1590.75	-0.0004		36.14		peptide (MS2)	1	351	59001	1	1	118000	1	40779	761000	36.15		37.27		35.6	39.19	byonic_s(Sample7) r(1)	D:/Data/20210316_NEB/Glycopeptides - 30min Gradient/Unriched/byos_tmp/45min_Unriched_Samples.oNIql/byonic_s(Sample7) r(1).byrslt	D:/Data/20210316_NEB/Glycopeptides - 30min Gradient/Unriched/20210317_IO25cm_30min_NEB_Sample7_GlycoStt40K_400ng_A_Slot1-17_1_618.d	0							3.9e-05	0.0001	0	8.9e-05	20210317_io25cm_30min_neb_sample7_glycostt40k_400ng_a_slot1-17_1_618.ScanId;v=1;d1=40779.40779.2		C7(Carbamidomethyl/57.0215)		QTOF_HCD	1.071	Reference	1	47066.8	6.97	6000000			0.07		[35.60 36.69], [38.06 39.19]			1 in 1
19464	sp|P22234|PUR6_HUMAN Multifunctional protein ADE2 OS=Homo sapiens GN=PAICS PE=1 SV=3	SWLPQNCTLVDMK	K.SWLPQNCTLVDMK.I	2410000	2410000			23181	0	65112	36.15	s(DKO1-pre-enriched) r(1)			2								179	191	1.6e-05	0.00016	396.04	209.5		209.5	796.384	796.384	-0.23	0	1590.75	1590.75	-0.0004		36.15		peptide (MS2)	1	351	59022	1	1	118000	1	40791	460000	36.15		37.27		35.6	39.19	byonic_s(Sample7) r(1)	D:/Data/20210316_NEB/Glycopeptides - 30min Gradient/Unriched/byos_tmp/45min_Unriched_Samples.oNIql/byonic_s(Sample7) r(1).byrslt	D:/Data/20210316_NEB/Glycopeptides - 30min Gradient/Unriched/20210317_IO25cm_30min_NEB_Sample7_GlycoStt40K_400ng_A_Slot1-17_1_618.d	0							0	5.2e-05	0	8.9e-05	20210317_io25cm_30min_neb_sample7_glycostt40k_400ng_a_slot1-17_1_618.ScanId;v=1;d1=40791.40791.2		C7(Carbamidomethyl/57.0215)		QTOF_HCD	1.074	Reference	1	47066.8	6.97	6000000					[35.60 36.69], [38.06 39.19]			1 in 1
21511	sp|P22234|PUR6_HUMAN Multifunctional protein ADE2 OS=Homo sapiens GN=PAICS PE=1 SV=3	SWLPQNCTLVDMK	K.SWLPQNCTLVDMK.I	2410000	2410000			23181	0	65112	36.15	s(DKO1-pre-enriched) r(1)			2								179	191	0.082	0.49	233.74	74.8		74.8	796.376	796.384	-9.74	0	1590.74	1590.75	-0.0155		39.11		peptide (MS2)	1	351	64952	1	1	118000	1	44810	88700	36.15		37.27		35.6	39.19	byonic_s(Sample7) r(1)	D:/Data/20210316_NEB/Glycopeptides - 30min Gradient/Unriched/byos_tmp/45min_Unriched_Samples.oNIql/byonic_s(Sample7) r(1).byrslt	D:/Data/20210316_NEB/Glycopeptides - 30min Gradient/Unriched/20210317_IO25cm_30min_NEB_Sample7_GlycoStt40K_400ng_A_Slot1-17_1_618.d	0							0.0026	0.018	0	8.9e-05	20210317_io25cm_30min_neb_sample7_glycostt40k_400ng_a_slot1-17_1_618.ScanId;v=1;d1=44810.44810.2		C7(Carbamidomethyl/57.0215)		QTOF_HCD	1.077	Reference	1	47066.8	6.97	6000000					[35.60 36.69], [38.06 39.19]			1 in 1
6398	sp|Q9Y5B9|SP16H_HUMAN FACT complex subunit SPT16 OS=Homo sapiens GN=SUPT16H PE=1 SV=1	SWNDCLNK	K.SWNDCLNK.E	92100	92100		23184	23184	0	65121	15.87	s(DKO1-pre-enriched) r(1)			2								149	156	0.055	0.38	294.2	96.8		96.8	518.732	518.73	5.08	0	1035.45	1035.44	0.0053		15.87		peptide (per sample)	1	169	19595	1	1	27900	1	13728	197000	15.87		16.06		15.8	15.94	byonic_s(Sample7) r(1)	D:/Data/20210316_NEB/Glycopeptides - 30min Gradient/Unriched/byos_tmp/45min_Unriched_Samples.oNIql/byonic_s(Sample7) r(1).byrslt	D:/Data/20210316_NEB/Glycopeptides - 30min Gradient/Unriched/20210317_IO25cm_30min_NEB_Sample7_GlycoStt40K_400ng_A_Slot1-17_1_618.d	1							0.0019	0.013	0.0029	0.017	20210317_io25cm_30min_neb_sample7_glycostt40k_400ng_a_slot1-17_1_618.ScanId;v=1;d1=13728.13728.2		C5(Carbamidomethyl/57.0215)		QTOF_HCD	0.859	Reference	1	119775	5.36	200000			0.05					1 in 1
17501	sp|P30443|1A01_HUMAN HLA class I histocompatibility antigen, A-1 alpha chain OS=Homo sapiens GN=HLA-A PE=1 SV=1	SWTAADMAAQITK	R.SWTAADMAAQITK.R	1130000	1130000		23190	23190	0	65130	33.07	s(DKO1-pre-enriched) r(1)			2								156	168	3.3e-12	3.5e-11	616.88	393		393	697.343	697.343	-0.07	0	1392.67	1392.67	-0.0001		33.07		peptide (per sample)	1	1331	52925	1	1	44400	1	36615	134000	33.07		27.68		32.54	33.77	byonic_s(Sample7) r(1)	D:/Data/20210316_NEB/Glycopeptides - 30min Gradient/Unriched/byos_tmp/45min_Unriched_Samples.oNIql/byonic_s(Sample7) r(1).byrslt	D:/Data/20210316_NEB/Glycopeptides - 30min Gradient/Unriched/20210317_IO25cm_30min_NEB_Sample7_GlycoStt40K_400ng_A_Slot1-17_1_618.d	1							0	0	0	0	20210317_io25cm_30min_neb_sample7_glycostt40k_400ng_a_slot1-17_1_618.ScanId;v=1;d1=36615.36615.2				QTOF_HCD	1.017	Reference	1	40841.5	6.08	3000000			0.07					1 in 1
10464	sp|P01892|1A02_HUMAN HLA class I histocompatibility antigen, A-2 alpha chain OS=Homo sapiens GN=HLA-A PE=1 SV=1	SWTAADMAAQTTK	R.SWTAADMAAQTTK.H	457000	457000		23191	23191	0	65134	22.43	s(DKO1-pre-enriched) r(1)			2								156	168	1.6e-07	1.7e-06	544.16	338.6		338.6	691.32	691.324	-6.71	0	1380.63	1380.63	-0.0093		22.45		peptide (per sample)	1	473	32002	1	1	37400	1	22257	134000	22.43		19.77		21.96	22.82	byonic_s(Sample7) r(1)	D:/Data/20210316_NEB/Glycopeptides - 30min Gradient/Unriched/byos_tmp/45min_Unriched_Samples.oNIql/byonic_s(Sample7) r(1).byrslt	D:/Data/20210316_NEB/Glycopeptides - 30min Gradient/Unriched/20210317_IO25cm_30min_NEB_Sample7_GlycoStt40K_400ng_A_Slot1-17_1_618.d	1							0	0	0	0	20210317_io25cm_30min_neb_sample7_glycostt40k_400ng_a_slot1-17_1_618.ScanId;v=1;d1=22257.22257.2				QTOF_HCD	1	Reference	1	40917.6	6.54	1000000			0.09					2 in 2
13087	sp|P10321|1C07_HUMAN HLA class I histocompatibility antigen, Cw-7 alpha chain OS=Homo sapiens GN=HLA-C PE=1 SV=3	SWTAADTAAQITQR	R.SWTAADTAAQITQR.K	718000	718000		23192	23192	0	65137	25.91	s(DKO1-pre-enriched) r(1)			2								156	169	8.4e-09	8.8e-08	566.64	378.1		378.1	760.383	760.379	5.2	0	1518.75	1518.74	0.0079		26.21		peptide (per sample)	1	1428	39354	1	1	38700	1	27369	135000	25.91		22.04		25.86	26.53	byonic_s(Sample7) r(1)	D:/Data/20210316_NEB/Glycopeptides - 30min Gradient/Unriched/byos_tmp/45min_Unriched_Samples.oNIql/byonic_s(Sample7) r(1).byrslt	D:/Data/20210316_NEB/Glycopeptides - 30min Gradient/Unriched/20210317_IO25cm_30min_NEB_Sample7_GlycoStt40K_400ng_A_Slot1-17_1_618.d	1							0	0	0	0	20210317_io25cm_30min_neb_sample7_glycostt40k_400ng_a_slot1-17_1_618.ScanId;v=1;d1=27369.27369.2				QTOF_HCD	1.044	Reference	1	40640.2	5.63	2000000			0.17					8 in 8
11498	sp|P46940|IQGA1_HUMAN Ras GTPase-activating-like protein IQGAP1 OS=Homo sapiens GN=IQGAP1 PE=1 SV=1	SWVNQMESQTGEASK	K.SWVNQMESQTGEASK.L	116000	116000		23194	23194	0	65144	24.12	s(DKO1-pre-enriched) r(1)			2								1097	1111	2.3e-11	2.4e-10	628.65	451		451	841.385	841.378	8.64	0	1680.76	1680.74	0.0145		23.85		peptide (MS2)	1	14	34718	1	1	16400	1	24138	85200	24.12		16.98		23.82	24.35	byonic_s(Sample7) r(1)	D:/Data/20210316_NEB/Glycopeptides - 30min Gradient/Unriched/byos_tmp/45min_Unriched_Samples.oNIql/byonic_s(Sample7) r(1).byrslt	D:/Data/20210316_NEB/Glycopeptides - 30min Gradient/Unriched/20210317_IO25cm_30min_NEB_Sample7_GlycoStt40K_400ng_A_Slot1-17_1_618.d	0							0	0	0	0	20210317_io25cm_30min_neb_sample7_glycostt40k_400ng_a_slot1-17_1_618.ScanId;v=1;d1=24138.24138.2				QTOF_HCD	1.069	Reference	1	189112	6.04	300000			0.02					1 in 1
11506	sp|P46940|IQGA1_HUMAN Ras GTPase-activating-like protein IQGAP1 OS=Homo sapiens GN=IQGAP1 PE=1 SV=1	SWVNQMESQTGEASK	K.SWVNQMESQTGEASK.L	116000	116000			23194	0	65144	24.12	s(DKO1-pre-enriched) r(1)			2								1097	1111	1e-12	1.1e-11	673	498.2		498.2	841.385	841.378	8.64	0	1680.76	1680.74	0.0145		23.86		peptide (MS2)	1	14	34741	1	1	16400	1	24154	133000	24.12		16.98		23.82	24.35	byonic_s(Sample7) r(1)	D:/Data/20210316_NEB/Glycopeptides - 30min Gradient/Unriched/byos_tmp/45min_Unriched_Samples.oNIql/byonic_s(Sample7) r(1).byrslt	D:/Data/20210316_NEB/Glycopeptides - 30min Gradient/Unriched/20210317_IO25cm_30min_NEB_Sample7_GlycoStt40K_400ng_A_Slot1-17_1_618.d	0							0	0	0	0	20210317_io25cm_30min_neb_sample7_glycostt40k_400ng_a_slot1-17_1_618.ScanId;v=1;d1=24154.24154.2				QTOF_HCD	1.071	Reference	1	189112	6.04	300000								1 in 1
12534	sp|Q7L014|DDX46_HUMAN Probable ATP-dependent RNA helicase DDX46 OS=Homo sapiens GN=DDX46 PE=1 SV=2	SWVQCGISMK	K.SWVQCGISMK.I	179000	179000		23195	23195	0	65147	25.28	s(DKO1-pre-enriched) r(1)			2								373	382	8e-05	0.00084	391.92	194.4		194.4	598.284	598.284	-0.13	0	1194.55	1194.55	-0.0002		25.31		peptide (per sample)	1	328	37591	1	1	19000	1	26148	44800	25.28		26.17		24.82	25.47	byonic_s(Sample7) r(1)	D:/Data/20210316_NEB/Glycopeptides - 30min Gradient/Unriched/byos_tmp/45min_Unriched_Samples.oNIql/byonic_s(Sample7) r(1).byrslt	D:/Data/20210316_NEB/Glycopeptides - 30min Gradient/Unriched/20210317_IO25cm_30min_NEB_Sample7_GlycoStt40K_400ng_A_Slot1-17_1_618.d	1							7.3e-05	0.00038	0.00016	0.00049	20210317_io25cm_30min_neb_sample7_glycostt40k_400ng_a_slot1-17_1_618.ScanId;v=1;d1=26148.26148.2		C5(Carbamidomethyl/57.0215)		QTOF_HCD	0.956	Reference	1	117353	9.69	400000			0.06					1 in 1
14428	sp|Q9NWU2|GID8_HUMAN Glucose-induced degradation protein 8 homolog OS=Homo sapiens GN=GID8 PE=1 SV=1	SYAEKPDEITKDEWMEK	M.sYAEKPDEITKDEWMEK.L	64900	64900		23196	23196	1	65149	28.2	s(DKO1-pre-enriched) r(1)	NTerm(Acetyl/42.0106)	NTerm	3				Acetyl/42.0106	4	2	0	2	18	0.31	0.83	193.21	94.1		94.1	714.347	714.33	24.58	0	2140.02	2139.97	0.0526		28.24		peptide (MS2)	1	1151	43441	1	1	8790	1	30142	28300	28.2		25.6		28.13	28.78	byonic_s(Sample7) r(1)	D:/Data/20210316_NEB/Glycopeptides - 30min Gradient/Unriched/byos_tmp/45min_Unriched_Samples.oNIql/byonic_s(Sample7) r(1).byrslt	D:/Data/20210316_NEB/Glycopeptides - 30min Gradient/Unriched/20210317_IO25cm_30min_NEB_Sample7_GlycoStt40K_400ng_A_Slot1-17_1_618.d	0							0.0088	0.066	0	0	20210317_io25cm_30min_neb_sample7_glycostt40k_400ng_a_slot1-17_1_618.ScanId;v=1;d1=30142.30142.3				QTOF_HCD	0.984	Reference	1	26620.2	4.73	200000			0.07					0 in 0
14409	sp|Q9NWU2|GID8_HUMAN Glucose-induced degradation protein 8 homolog OS=Homo sapiens GN=GID8 PE=1 SV=1	SYAEKPDEITKDEWMEK	M.sYAEKPDEITKDEWMEK.L	64900	64900			23196	1	65149	28.2	s(DKO1-pre-enriched) r(1)	NTerm(Acetyl/42.0106)	NTerm	3				Acetyl/42.0106	4	2	0	2	18	2.1e-13	2.2e-12	668.73	531.7		531.7	714.331	714.33	1.57	0	2139.97	2139.97	0.0034		28.22		peptide (MS2)	1	1151	43388	1	1	8790	1	30104	56200	28.2		25.6		28.13	28.78	byonic_s(Sample7) r(1)	D:/Data/20210316_NEB/Glycopeptides - 30min Gradient/Unriched/byos_tmp/45min_Unriched_Samples.oNIql/byonic_s(Sample7) r(1).byrslt	D:/Data/20210316_NEB/Glycopeptides - 30min Gradient/Unriched/20210317_IO25cm_30min_NEB_Sample7_GlycoStt40K_400ng_A_Slot1-17_1_618.d	0							0	0	0	0	20210317_io25cm_30min_neb_sample7_glycostt40k_400ng_a_slot1-17_1_618.ScanId;v=1;d1=30104.30104.3				QTOF_HCD	0.985	Reference	1	26620.2	4.73	200000								0 in 0
13424	sp|O75170|PP6R2_HUMAN Serine/threonine-protein phosphatase 6 regulatory subunit 2 OS=Homo sapiens GN=PPP6R2 PE=1 SV=2	SYAVSSSVLHGIEPR	R.SYAVSSSVLHGIEPR.L	932000	932000		23197	23197	0	65150	26.76	s(DKO1-pre-enriched) r(1)			2								297	311	0.00053	0.0015	331.77	218.9		218.9	801.406	801.418	-14.47	0	1600.8	1600.82	-0.0232		26.71		peptide (per sample)	1	3382	40354	1	1	31700	1	28054	14600	26.76		28.76		26.37	27.53	byonic_s(Sample7) r(1)	D:/Data/20210316_NEB/Glycopeptides - 30min Gradient/Unriched/byos_tmp/45min_Unriched_Samples.oNIql/byonic_s(Sample7) r(1).byrslt	D:/Data/20210316_NEB/Glycopeptides - 30min Gradient/Unriched/20210317_IO25cm_30min_NEB_Sample7_GlycoStt40K_400ng_A_Slot1-17_1_618.d	1							0.00044	0.00056	0.00069	0.0008	20210317_io25cm_30min_neb_sample7_glycostt40k_400ng_a_slot1-17_1_618.ScanId;v=1;d1=28054.28054.2				QTOF_HCD	1.163	Reference	1	104915	4.55	2000000			0.35					1 in 1
5308	sp|P62910|RL32_HUMAN 60S ribosomal protein L32 OS=Homo sapiens GN=RPL32 PE=1 SV=2	SYCAEIAHNVSSK	K.SYCAEIAHNVSSK.N	1500000	1500000		23198	23198	0	65153	14.27	s(DKO1-pre-enriched) r(1)			2								94	106	6.7e-13	7e-12	697.17	510.4		510.4	733.343	733.341	3.2	0	1464.67	1464.67	0.0047		14.24		peptide (MS2)	1	1286	16518	1	1	224000	1	11587	522000	14.27		14.3		13.05	14.57	byonic_s(Sample7) r(1)	D:/Data/20210316_NEB/Glycopeptides - 30min Gradient/Unriched/byos_tmp/45min_Unriched_Samples.oNIql/byonic_s(Sample7) r(1).byrslt	D:/Data/20210316_NEB/Glycopeptides - 30min Gradient/Unriched/20210317_IO25cm_30min_NEB_Sample7_GlycoStt40K_400ng_A_Slot1-17_1_618.d	0							0	0	0	0	20210317_io25cm_30min_neb_sample7_glycostt40k_400ng_a_slot1-17_1_618.ScanId;v=1;d1=11587.11587.2		C3(Carbamidomethyl/57.0215)		QTOF_HCD	1.047	Reference	1	15857.7	11.81	4000000			0.08					1 in 1
5340	sp|P62910|RL32_HUMAN 60S ribosomal protein L32 OS=Homo sapiens GN=RPL32 PE=1 SV=2	SYCAEIAHNVSSK	K.SYCAEIAHNVSSK.N	1500000	1500000			23198	0	65153	14.27	s(DKO1-pre-enriched) r(1)			2								94	106	1.2e-06	1.3e-05	453.11	316		316	733.342	733.341	1.53	0	1464.67	1464.67	0.0022		14.28		peptide (MS2)	1	1286	16596	1	1	224000	1	11644	506000	14.27		14.3		13.05	14.57	byonic_s(Sample7) r(1)	D:/Data/20210316_NEB/Glycopeptides - 30min Gradient/Unriched/byos_tmp/45min_Unriched_Samples.oNIql/byonic_s(Sample7) r(1).byrslt	D:/Data/20210316_NEB/Glycopeptides - 30min Gradient/Unriched/20210317_IO25cm_30min_NEB_Sample7_GlycoStt40K_400ng_A_Slot1-17_1_618.d	0							0	0	0	0	20210317_io25cm_30min_neb_sample7_glycostt40k_400ng_a_slot1-17_1_618.ScanId;v=1;d1=11644.11644.2		C3(Carbamidomethyl/57.0215)		QTOF_HCD	1.048	Reference	1	15857.7	11.81	4000000								1 in 1
5345	sp|P62910|RL32_HUMAN 60S ribosomal protein L32 OS=Homo sapiens GN=RPL32 PE=1 SV=2	SYCAEIAHNVSSK	K.SYCAEIAHNVSSK.N	1500000	1500000			23198	0	65153	14.27	s(DKO1-pre-enriched) r(1)			2								94	106	8.5e-15	9e-14	745.27	540.5		540.5	733.342	733.341	1.53	0	1464.67	1464.67	0.0022		14.29		peptide (MS2)	1	1286	16613	1	1	224000	1	11655	845000	14.27		14.3		13.05	14.57	byonic_s(Sample7) r(1)	D:/Data/20210316_NEB/Glycopeptides - 30min Gradient/Unriched/byos_tmp/45min_Unriched_Samples.oNIql/byonic_s(Sample7) r(1).byrslt	D:/Data/20210316_NEB/Glycopeptides - 30min Gradient/Unriched/20210317_IO25cm_30min_NEB_Sample7_GlycoStt40K_400ng_A_Slot1-17_1_618.d	0							0	0	0	0	20210317_io25cm_30min_neb_sample7_glycostt40k_400ng_a_slot1-17_1_618.ScanId;v=1;d1=11655.11655.2		C3(Carbamidomethyl/57.0215)		QTOF_HCD	1.048	Reference	1	15857.7	11.81	4000000								1 in 1
5369	sp|P62910|RL32_HUMAN 60S ribosomal protein L32 OS=Homo sapiens GN=RPL32 PE=1 SV=2	SYCAEIAHNVSSK	K.SYCAEIAHNVSSK.N	487000	487000		23198	23198	0	65157	14.27	s(DKO1-pre-enriched) r(1)			3								94	106	0.034	0.27	270.85	83.5		83.5	489.237	489.229	15.22	0	1464.69	1464.67	0.0223		14.31		peptide (MS2)	1	1286	16664	1	1	118000	1	11689	68600	14.27		14.3		14.23	14.34	byonic_s(Sample7) r(1)	D:/Data/20210316_NEB/Glycopeptides - 30min Gradient/Unriched/byos_tmp/45min_Unriched_Samples.oNIql/byonic_s(Sample7) r(1).byrslt	D:/Data/20210316_NEB/Glycopeptides - 30min Gradient/Unriched/20210317_IO25cm_30min_NEB_Sample7_GlycoStt40K_400ng_A_Slot1-17_1_618.d	0							0.0016	0.01	0	0	20210317_io25cm_30min_neb_sample7_glycostt40k_400ng_a_slot1-17_1_618.ScanId;v=1;d1=11689.11689.3		C3(Carbamidomethyl/57.0215)		QTOF_HCD	0.829	Reference	1	15857.7	11.81	1000000			0.07					1 in 1
5321	sp|P62910|RL32_HUMAN 60S ribosomal protein L32 OS=Homo sapiens GN=RPL32 PE=1 SV=2	SYCAEIAHNVSSK	K.SYCAEIAHNVSSK.N	487000	487000			23198	0	65157	14.27	s(DKO1-pre-enriched) r(1)			3								94	106	0.00011	0.0012	375.9	231		231	489.237	489.229	14.71	0	1464.69	1464.67	0.0215		14.26		peptide (MS2)	1	1286	16553	1	1	118000	1	11613	159000	14.27		14.3		14.23	14.34	byonic_s(Sample7) r(1)	D:/Data/20210316_NEB/Glycopeptides - 30min Gradient/Unriched/byos_tmp/45min_Unriched_Samples.oNIql/byonic_s(Sample7) r(1).byrslt	D:/Data/20210316_NEB/Glycopeptides - 30min Gradient/Unriched/20210317_IO25cm_30min_NEB_Sample7_GlycoStt40K_400ng_A_Slot1-17_1_618.d	0							0.00014	0.00057	0	0	20210317_io25cm_30min_neb_sample7_glycostt40k_400ng_a_slot1-17_1_618.ScanId;v=1;d1=11613.11613.3		C3(Carbamidomethyl/57.0215)		QTOF_HCD	0.806	Reference	1	15857.7	11.81	1000000								1 in 1
5336	sp|P62910|RL32_HUMAN 60S ribosomal protein L32 OS=Homo sapiens GN=RPL32 PE=1 SV=2	SYCAEIAHNVSSK	K.SYCAEIAHNVSSK.N	487000	487000			23198	0	65157	14.27	s(DKO1-pre-enriched) r(1)			3								94	106	0.089	0.51	229.08	87.3		87.3	489.235	489.229	12.02	0	1464.68	1464.67	0.0176		14.28		peptide (MS2)	1	1286	16585	1	1	118000	1	11637	112000	14.27		14.3		14.23	14.34	byonic_s(Sample7) r(1)	D:/Data/20210316_NEB/Glycopeptides - 30min Gradient/Unriched/byos_tmp/45min_Unriched_Samples.oNIql/byonic_s(Sample7) r(1).byrslt	D:/Data/20210316_NEB/Glycopeptides - 30min Gradient/Unriched/20210317_IO25cm_30min_NEB_Sample7_GlycoStt40K_400ng_A_Slot1-17_1_618.d	0							0.0029	0.022	0	0	20210317_io25cm_30min_neb_sample7_glycostt40k_400ng_a_slot1-17_1_618.ScanId;v=1;d1=11637.11637.3		C3(Carbamidomethyl/57.0215)		QTOF_HCD	0.784	Reference	1	15857.7	11.81	1000000								1 in 1
5349	sp|P62910|RL32_HUMAN 60S ribosomal protein L32 OS=Homo sapiens GN=RPL32 PE=1 SV=2	SYCAEIAHNVSSK	K.SYCAEIAHNVSSK.N	487000	487000			23198	0	65157	14.27	s(DKO1-pre-enriched) r(1)			3								94	106	4.6e-05	0.00048	379.33	227.1		227.1	489.235	489.229	12.02	0	1464.68	1464.67	0.0176		14.29		peptide (MS2)	1	1286	16621	1	1	118000	1	11660	187000	14.27		14.3		14.23	14.34	byonic_s(Sample7) r(1)	D:/Data/20210316_NEB/Glycopeptides - 30min Gradient/Unriched/byos_tmp/45min_Unriched_Samples.oNIql/byonic_s(Sample7) r(1).byrslt	D:/Data/20210316_NEB/Glycopeptides - 30min Gradient/Unriched/20210317_IO25cm_30min_NEB_Sample7_GlycoStt40K_400ng_A_Slot1-17_1_618.d	0							3.7e-05	0.0003	0	0	20210317_io25cm_30min_neb_sample7_glycostt40k_400ng_a_slot1-17_1_618.ScanId;v=1;d1=11660.11660.3		C3(Carbamidomethyl/57.0215)		QTOF_HCD	0.81	Reference	1	15857.7	11.81	1000000								1 in 1
2944	sp|P00492|HPRT_HUMAN Hypoxanthine-guanine phosphoribosyltransferase OS=Homo sapiens GN=HPRT1 PE=1 SV=2	SYCNDQSTGDIK	K.SYCNDQSTGDIK.V	117000	117000		23200	23200	0	65162	10.15	s(DKO1-pre-enriched) r(1)			2								104	115	7.7e-07	8.1e-06	427.2	306.8		306.8	694.297	694.293	5.42	0	1386.58	1386.57	0.0075		10.18		peptide (per sample)	1	905	9303	1	1	44600	1	6610	144000	10.15		7.48		10.13	10.2	byonic_s(Sample7) r(1)	D:/Data/20210316_NEB/Glycopeptides - 30min Gradient/Unriched/byos_tmp/45min_Unriched_Samples.oNIql/byonic_s(Sample7) r(1).byrslt	D:/Data/20210316_NEB/Glycopeptides - 30min Gradient/Unriched/20210317_IO25cm_30min_NEB_Sample7_GlycoStt40K_400ng_A_Slot1-17_1_618.d	1							0	0	0	0	20210317_io25cm_30min_neb_sample7_glycostt40k_400ng_a_slot1-17_1_618.ScanId;v=1;d1=6610.6610.2		C3(Carbamidomethyl/57.0215)		QTOF_HCD	0.984	Reference	1	24575.2	6.23	300000			0.04					1 in 1
28648	sp|Q96EH3|MASU1_HUMAN Mitochondrial assembly of ribosomal large subunit protein 1 OS=Homo sapiens GN=MALSU1 PE=1 SV=1	SYDDQLAQIAPETVPEDFILGIEDDTSSVTPVELK	R.SYDDQLAQIAPETVPEDFILGIEDDTSSVTPVELK.C	73500	73500		23201	23201	2	65166	52.04	s(DKO1-pre-enriched) r(1)			3								198	232	0	0	1006.25	916.1		916.1	1278.96	1278.96	-0.36	0	3833.86	3833.86	-0.0014		52.07		peptide (per sample)	1	1438	93030	1	1	11700	1	63166	120000	52.04		57.49		51.88	52.48	byonic_s(Sample7) r(1)	D:/Data/20210316_NEB/Glycopeptides - 30min Gradient/Unriched/byos_tmp/45min_Unriched_Samples.oNIql/byonic_s(Sample7) r(1).byrslt	D:/Data/20210316_NEB/Glycopeptides - 30min Gradient/Unriched/20210317_IO25cm_30min_NEB_Sample7_GlycoStt40K_400ng_A_Slot1-17_1_618.d	1							0	0	0	0	20210317_io25cm_30min_neb_sample7_glycostt40k_400ng_a_slot1-17_1_618.ScanId;v=1;d1=63166.63166.3				QTOF_HCD	1.278	Reference	1	26163.8	5.15	300000			0.05					1 in 1
28660	sp|O75436|VP26A_HUMAN Vacuolar protein sorting-associated protein 26A OS=Homo sapiens GN=VPS26A PE=1 SV=2	SYDFEFMQVEK	R.SYDFEFMQVEK.P	42700	42700		23202	23202	0	65169	52.09	s(DKO1-pre-enriched) r(1)			2								106	116	0.58	0.94	107.08	28.7		28.7	711.813	711.816	-4.4	0	1421.61	1421.62	-0.0063		52.12		peptide (many samples)	1	1239	93178	1	1	14500	1	63265	12900	52.09		34.62		51.74	52.16	byonic_s(Sample7) r(1)	D:/Data/20210316_NEB/Glycopeptides - 30min Gradient/Unriched/byos_tmp/45min_Unriched_Samples.oNIql/byonic_s(Sample7) r(1).byrslt	D:/Data/20210316_NEB/Glycopeptides - 30min Gradient/Unriched/20210317_IO25cm_30min_NEB_Sample7_GlycoStt40K_400ng_A_Slot1-17_1_618.d	1							0.019	0.15	0.034	0.22	20210317_io25cm_30min_neb_sample7_glycostt40k_400ng_a_slot1-17_1_618.ScanId;v=1;d1=63265.63265.2				QTOF_HCD	0.981	Reference	1	38167.6	6.12	100000			0.04					1 in 1
17785	sp|P18669|PGAM1_HUMAN Phosphoglycerate mutase 1 OS=Homo sapiens GN=PGAM1 PE=1 SV=2	SYDVPPPPMEPDHPFYSNISK	R.SYDVPPPPMEPDHPFYSNISK.D	2490000	2490000		23205	23205	1	65173	33.51	s(DKO1-pre-enriched) r(1)			3								118	138	1.3e-13	1.3e-12	654.17	600.9		600.9	806.377	806.375	2.16	0	2416.11	2416.1	0.0052		33.48		peptide (MS2)	1	179	53746	1	1	196000	1	37181	581000	33.51		33.55		32.28	34.11	byonic_s(Sample7) r(1)	D:/Data/20210316_NEB/Glycopeptides - 30min Gradient/Unriched/byos_tmp/45min_Unriched_Samples.oNIql/byonic_s(Sample7) r(1).byrslt	D:/Data/20210316_NEB/Glycopeptides - 30min Gradient/Unriched/20210317_IO25cm_30min_NEB_Sample7_GlycoStt40K_400ng_A_Slot1-17_1_618.d	0							0	0	0	0	20210317_io25cm_30min_neb_sample7_glycostt40k_400ng_a_slot1-17_1_618.ScanId;v=1;d1=37181.37181.3				QTOF_HCD	0.962	Reference	1	28673.5	6.79	8000000			0.19					1 in 1
17748	sp|P18669|PGAM1_HUMAN Phosphoglycerate mutase 1 OS=Homo sapiens GN=PGAM1 PE=1 SV=2	SYDVPPPPMEPDHPFYSNISK	R.SYDVPPPPMEPDHPFYSNISK.D	2490000	2490000			23205	1	65173	33.51	s(DKO1-pre-enriched) r(1)			3								118	138	3.4e-13	3.5e-12	662.99	562.9		562.9	806.378	806.375	3.3	0	2416.11	2416.1	0.008		33.43		peptide (MS2)	1	179	53623	1	1	196000	1	37097	657000	33.51		33.55		32.28	34.11	byonic_s(Sample7) r(1)	D:/Data/20210316_NEB/Glycopeptides - 30min Gradient/Unriched/byos_tmp/45min_Unriched_Samples.oNIql/byonic_s(Sample7) r(1).byrslt	D:/Data/20210316_NEB/Glycopeptides - 30min Gradient/Unriched/20210317_IO25cm_30min_NEB_Sample7_GlycoStt40K_400ng_A_Slot1-17_1_618.d	0							0	0	0	0	20210317_io25cm_30min_neb_sample7_glycostt40k_400ng_a_slot1-17_1_618.ScanId;v=1;d1=37097.37097.3				QTOF_HCD	1.002	Reference	1	28673.5	6.79	8000000								1 in 1
17749	sp|P18669|PGAM1_HUMAN Phosphoglycerate mutase 1 OS=Homo sapiens GN=PGAM1 PE=1 SV=2	SYDVPPPPMEPDHPFYSNISK	R.SYDVPPPPMEPDHPFYSNISK.D	2490000	2490000			23205	1	65173	33.51	s(DKO1-pre-enriched) r(1)			3								118	138	1.6e-13	1.7e-12	672.26	580		580	806.378	806.375	3.3	0	2416.11	2416.1	0.008		33.43		peptide (MS2)	1	179	53624	1	1	196000	1	37098	387000	33.51		33.55		32.28	34.11	byonic_s(Sample7) r(1)	D:/Data/20210316_NEB/Glycopeptides - 30min Gradient/Unriched/byos_tmp/45min_Unriched_Samples.oNIql/byonic_s(Sample7) r(1).byrslt	D:/Data/20210316_NEB/Glycopeptides - 30min Gradient/Unriched/20210317_IO25cm_30min_NEB_Sample7_GlycoStt40K_400ng_A_Slot1-17_1_618.d	0							0	0	0	0	20210317_io25cm_30min_neb_sample7_glycostt40k_400ng_a_slot1-17_1_618.ScanId;v=1;d1=37098.37098.3				QTOF_HCD	0.958	Reference	1	28673.5	6.79	8000000								1 in 1
17769	sp|P18669|PGAM1_HUMAN Phosphoglycerate mutase 1 OS=Homo sapiens GN=PGAM1 PE=1 SV=2	SYDVPPPPMEPDHPFYSNISK	R.SYDVPPPPMEPDHPFYSNISK.D	2490000	2490000			23205	1	65173	33.51	s(DKO1-pre-enriched) r(1)			3								118	138	2.6e-13	2.7e-12	677.36	582.6		582.6	806.377	806.375	2.36	0	2416.11	2416.1	0.0057		33.46		peptide (MS2)	1	179	53700	1	1	196000	1	37148	591000	33.51		33.55		32.28	34.11	byonic_s(Sample7) r(1)	D:/Data/20210316_NEB/Glycopeptides - 30min Gradient/Unriched/byos_tmp/45min_Unriched_Samples.oNIql/byonic_s(Sample7) r(1).byrslt	D:/Data/20210316_NEB/Glycopeptides - 30min Gradient/Unriched/20210317_IO25cm_30min_NEB_Sample7_GlycoStt40K_400ng_A_Slot1-17_1_618.d	0							0	0	0	0	20210317_io25cm_30min_neb_sample7_glycostt40k_400ng_a_slot1-17_1_618.ScanId;v=1;d1=37148.37148.3				QTOF_HCD	1.008	Reference	1	28673.5	6.79	8000000								1 in 1
20324	sp|P63261|ACTG_HUMAN Actin, cytoplasmic 2 OS=Homo sapiens GN=ACTG1 PE=1 SV=1	SYELPDGQVITIGNER	K.SYELPDGQVITIGNER.F	4470000	4470000		23209	23209	0	65186	36.32	s(DKO1-pre-enriched) r(1)			2								239	254	5.1e-06	5.3e-05	358.16	266.1		266.1	895.953	895.95	3.87	0	1789.89	1789.88	0.0069		37.44		peptide (MS2)	1	25	61621	1	1	359000	1	42557	16900	36.32		32.35		34.23	37.69	byonic_s(Sample7) r(1)	D:/Data/20210316_NEB/Glycopeptides - 30min Gradient/Unriched/byos_tmp/45min_Unriched_Samples.oNIql/byonic_s(Sample7) r(1).byrslt	D:/Data/20210316_NEB/Glycopeptides - 30min Gradient/Unriched/20210317_IO25cm_30min_NEB_Sample7_GlycoStt40K_400ng_A_Slot1-17_1_618.d	0							0	0	0	0	20210317_io25cm_30min_neb_sample7_glycostt40k_400ng_a_slot1-17_1_618.ScanId;v=1;d1=42557.42557.2				QTOF_HCD	1.13	Reference	1	41786.6	5.16	10000000			0.15		[34.23 35.25], [35.27 36.97], [36.97 37.69]			3 in 3
18456	sp|P63261|ACTG_HUMAN Actin, cytoplasmic 2 OS=Homo sapiens GN=ACTG1 PE=1 SV=1	SYELPDGQVITIGNER	K.SYELPDGQVITIGNER.F	4470000	4470000			23209	0	65186	36.32	s(DKO1-pre-enriched) r(1)			2								239	254	2.2e-08	2.3e-07	457.98	327.3		327.3	895.954	895.95	4.92	0	1789.89	1789.88	0.0088		34.53		peptide (MS2)	1	25	55790	1	1	359000	1	38585	30200	36.32		32.35		34.23	37.69	byonic_s(Sample7) r(1)	D:/Data/20210316_NEB/Glycopeptides - 30min Gradient/Unriched/byos_tmp/45min_Unriched_Samples.oNIql/byonic_s(Sample7) r(1).byrslt	D:/Data/20210316_NEB/Glycopeptides - 30min Gradient/Unriched/20210317_IO25cm_30min_NEB_Sample7_GlycoStt40K_400ng_A_Slot1-17_1_618.d	0							0	0	0	0	20210317_io25cm_30min_neb_sample7_glycostt40k_400ng_a_slot1-17_1_618.ScanId;v=1;d1=38585.38585.2				QTOF_HCD	1.116	Reference	1	41786.6	5.16	10000000					[34.23 35.25], [35.27 36.97], [36.97 37.69]			3 in 3
18606	sp|P63261|ACTG_HUMAN Actin, cytoplasmic 2 OS=Homo sapiens GN=ACTG1 PE=1 SV=1	SYELPDGQVITIGNER	K.SYELPDGQVITIGNER.F	4470000	4470000			23209	0	65186	36.32	s(DKO1-pre-enriched) r(1)			2								239	254	2.9e-13	3.1e-12	636.89	490.3		490.3	895.95	895.95	0.11	0	1789.88	1789.88	0.0002		34.78		peptide (MS2)	1	25	56313	1	1	359000	1	38943	240000	36.32		32.35		34.23	37.69	byonic_s(Sample7) r(1)	D:/Data/20210316_NEB/Glycopeptides - 30min Gradient/Unriched/byos_tmp/45min_Unriched_Samples.oNIql/byonic_s(Sample7) r(1).byrslt	D:/Data/20210316_NEB/Glycopeptides - 30min Gradient/Unriched/20210317_IO25cm_30min_NEB_Sample7_GlycoStt40K_400ng_A_Slot1-17_1_618.d	0							0	0	0	0	20210317_io25cm_30min_neb_sample7_glycostt40k_400ng_a_slot1-17_1_618.ScanId;v=1;d1=38943.38943.2				QTOF_HCD	1.117	Reference	1	41786.6	5.16	10000000					[34.23 35.25], [35.27 36.97], [36.97 37.69]			3 in 3
18639	sp|P63261|ACTG_HUMAN Actin, cytoplasmic 2 OS=Homo sapiens GN=ACTG1 PE=1 SV=1	SYELPDGQVITIGNER	K.SYELPDGQVITIGNER.F	4470000	4470000			23209	0	65186	36.32	s(DKO1-pre-enriched) r(1)			2								239	254	2.8e-14	3e-13	673.88	506.6		506.6	895.949	895.95	-0.5	0	1789.88	1789.88	-0.0009		34.83		peptide (MS2)	1	25	56416	1	1	359000	1	39008	204000	36.32		32.35		34.23	37.69	byonic_s(Sample7) r(1)	D:/Data/20210316_NEB/Glycopeptides - 30min Gradient/Unriched/byos_tmp/45min_Unriched_Samples.oNIql/byonic_s(Sample7) r(1).byrslt	D:/Data/20210316_NEB/Glycopeptides - 30min Gradient/Unriched/20210317_IO25cm_30min_NEB_Sample7_GlycoStt40K_400ng_A_Slot1-17_1_618.d	0							0	0	0	0	20210317_io25cm_30min_neb_sample7_glycostt40k_400ng_a_slot1-17_1_618.ScanId;v=1;d1=39008.39008.2				QTOF_HCD	1.118	Reference	1	41786.6	5.16	10000000					[34.23 35.25], [35.27 36.97], [36.97 37.69]			3 in 3
18646	sp|P63261|ACTG_HUMAN Actin, cytoplasmic 2 OS=Homo sapiens GN=ACTG1 PE=1 SV=1	SYELPDGQVITIGNER	K.SYELPDGQVITIGNER.F	4470000	4470000			23209	0	65186	36.32	s(DKO1-pre-enriched) r(1)			2								239	254	0.078	0.47	233.33	77.8		77.8	895.95	895.95	0.3	0	1789.89	1789.88	0.0005		34.84		peptide (MS2)	1	25	56438	1	1	359000	1	39023	37400	36.32		32.35		34.23	37.69	byonic_s(Sample7) r(1)	D:/Data/20210316_NEB/Glycopeptides - 30min Gradient/Unriched/byos_tmp/45min_Unriched_Samples.oNIql/byonic_s(Sample7) r(1).byrslt	D:/Data/20210316_NEB/Glycopeptides - 30min Gradient/Unriched/20210317_IO25cm_30min_NEB_Sample7_GlycoStt40K_400ng_A_Slot1-17_1_618.d	0							0.0025	0.017	0	0	20210317_io25cm_30min_neb_sample7_glycostt40k_400ng_a_slot1-17_1_618.ScanId;v=1;d1=39023.39023.2				QTOF_HCD	1.156	Reference	1	41786.6	5.16	10000000					[34.23 35.25], [35.27 36.97], [36.97 37.69]			3 in 3
19449	sp|P63261|ACTG_HUMAN Actin, cytoplasmic 2 OS=Homo sapiens GN=ACTG1 PE=1 SV=1	SYELPDGQVITIGNER	K.SYELPDGQVITIGNER.F	4470000	4470000			23209	0	65186	36.32	s(DKO1-pre-enriched) r(1)			2								239	254	8.5e-12	9e-11	594.59	474.2		474.2	895.942	895.95	-8.65	0	1789.87	1789.88	-0.0155		36.13		peptide (MS2)	1	25	58974	1	1	359000	1	40758	167000	36.32		32.35		34.23	37.69	byonic_s(Sample7) r(1)	D:/Data/20210316_NEB/Glycopeptides - 30min Gradient/Unriched/byos_tmp/45min_Unriched_Samples.oNIql/byonic_s(Sample7) r(1).byrslt	D:/Data/20210316_NEB/Glycopeptides - 30min Gradient/Unriched/20210317_IO25cm_30min_NEB_Sample7_GlycoStt40K_400ng_A_Slot1-17_1_618.d	0							0	0	0	0	20210317_io25cm_30min_neb_sample7_glycostt40k_400ng_a_slot1-17_1_618.ScanId;v=1;d1=40758.40758.2				QTOF_HCD	1.136	Reference	1	41786.6	5.16	10000000					[34.23 35.25], [35.27 36.97], [36.97 37.69]			3 in 3
19500	sp|P63261|ACTG_HUMAN Actin, cytoplasmic 2 OS=Homo sapiens GN=ACTG1 PE=1 SV=1	SYELPDGQVITIGNER	K.SYELPDGQVITIGNER.F	4470000	4470000			23209	0	65186	36.32	s(DKO1-pre-enriched) r(1)			2								239	254	2.8e-14	3e-13	694.78	527.6		527.6	895.948	895.95	-1.39	0	1789.88	1789.88	-0.0025		36.2		peptide (MS2)	1	25	59141	1	1	359000	1	40873	398000	36.32		32.35		34.23	37.69	byonic_s(Sample7) r(1)	D:/Data/20210316_NEB/Glycopeptides - 30min Gradient/Unriched/byos_tmp/45min_Unriched_Samples.oNIql/byonic_s(Sample7) r(1).byrslt	D:/Data/20210316_NEB/Glycopeptides - 30min Gradient/Unriched/20210317_IO25cm_30min_NEB_Sample7_GlycoStt40K_400ng_A_Slot1-17_1_618.d	0							0	0	0	0	20210317_io25cm_30min_neb_sample7_glycostt40k_400ng_a_slot1-17_1_618.ScanId;v=1;d1=40873.40873.2				QTOF_HCD	1.133	Reference	1	41786.6	5.16	10000000					[34.23 35.25], [35.27 36.97], [36.97 37.69]			3 in 3
19527	sp|P63261|ACTG_HUMAN Actin, cytoplasmic 2 OS=Homo sapiens GN=ACTG1 PE=1 SV=1	SYELPDGQVITIGNER	K.SYELPDGQVITIGNER.F	4470000	4470000			23209	0	65186	36.32	s(DKO1-pre-enriched) r(1)			2								239	254	2.9e-15	3.1e-14	712.54	539.7		539.7	895.95	895.95	0.3	0	1789.89	1789.88	0.0005		36.24		peptide (MS2)	1	25	59210	1	1	359000	1	40925	1040000	36.32		32.35		34.23	37.69	byonic_s(Sample7) r(1)	D:/Data/20210316_NEB/Glycopeptides - 30min Gradient/Unriched/byos_tmp/45min_Unriched_Samples.oNIql/byonic_s(Sample7) r(1).byrslt	D:/Data/20210316_NEB/Glycopeptides - 30min Gradient/Unriched/20210317_IO25cm_30min_NEB_Sample7_GlycoStt40K_400ng_A_Slot1-17_1_618.d	0							0	0	0	0	20210317_io25cm_30min_neb_sample7_glycostt40k_400ng_a_slot1-17_1_618.ScanId;v=1;d1=40925.40925.2				QTOF_HCD	1.132	Reference	1	41786.6	5.16	10000000					[34.23 35.25], [35.27 36.97], [36.97 37.69]			3 in 3
19870	sp|P63261|ACTG_HUMAN Actin, cytoplasmic 2 OS=Homo sapiens GN=ACTG1 PE=1 SV=1	SYELPDGQVITIGNER	K.SYELPDGQVITIGNER.F	4470000	4470000			23209	0	65186	36.32	s(DKO1-pre-enriched) r(1)			2								239	254	2.8e-13	3e-12	616.84	481.1		481.1	895.948	895.95	-1.89	0	1789.88	1789.88	-0.0034		36.78		peptide (MS2)	1	25	60257	1	1	359000	1	41637	99900	36.32		32.35		34.23	37.69	byonic_s(Sample7) r(1)	D:/Data/20210316_NEB/Glycopeptides - 30min Gradient/Unriched/byos_tmp/45min_Unriched_Samples.oNIql/byonic_s(Sample7) r(1).byrslt	D:/Data/20210316_NEB/Glycopeptides - 30min Gradient/Unriched/20210317_IO25cm_30min_NEB_Sample7_GlycoStt40K_400ng_A_Slot1-17_1_618.d	0							0	0	0	0	20210317_io25cm_30min_neb_sample7_glycostt40k_400ng_a_slot1-17_1_618.ScanId;v=1;d1=41637.41637.2				QTOF_HCD	1.14	Reference	1	41786.6	5.16	10000000					[34.23 35.25], [35.27 36.97], [36.97 37.69]			3 in 3
20050	sp|P63261|ACTG_HUMAN Actin, cytoplasmic 2 OS=Homo sapiens GN=ACTG1 PE=1 SV=1	SYELPDGQVITIGNER	K.SYELPDGQVITIGNER.F	4470000	4470000			23209	0	65186	36.32	s(DKO1-pre-enriched) r(1)			2								239	254	7.3e-08	7.7e-07	514.77	368.6		368.6	895.944	895.95	-6.61	0	1789.87	1789.88	-0.0118		37.04		peptide (MS2)	1	25	60796	1	1	359000	1	41994	80100	36.32		32.35		34.23	37.69	byonic_s(Sample7) r(1)	D:/Data/20210316_NEB/Glycopeptides - 30min Gradient/Unriched/byos_tmp/45min_Unriched_Samples.oNIql/byonic_s(Sample7) r(1).byrslt	D:/Data/20210316_NEB/Glycopeptides - 30min Gradient/Unriched/20210317_IO25cm_30min_NEB_Sample7_GlycoStt40K_400ng_A_Slot1-17_1_618.d	0							0	0	0	0	20210317_io25cm_30min_neb_sample7_glycostt40k_400ng_a_slot1-17_1_618.ScanId;v=1;d1=41994.41994.2				QTOF_HCD	1.141	Reference	1	41786.6	5.16	10000000					[34.23 35.25], [35.27 36.97], [36.97 37.69]			3 in 3
19542	sp|P63261|ACTG_HUMAN Actin, cytoplasmic 2 OS=Homo sapiens GN=ACTG1 PE=1 SV=1	SYELPDGQVITIGNER	K.SYELPDGQVITIGNER.F	1450000	1450000		23209	23209	0	65190	36.29	s(DKO1-pre-enriched) r(1)			3								239	254	4.5e-12	4.7e-11	584.39	383.3		383.3	597.636	597.635	1.62	0	1789.89	1789.88	0.0029		36.27		peptide (MS2)	1	25	59255	1	1	110000	1	40960	228000	36.29		32.35		33.97	36.73	byonic_s(Sample7) r(1)	D:/Data/20210316_NEB/Glycopeptides - 30min Gradient/Unriched/byos_tmp/45min_Unriched_Samples.oNIql/byonic_s(Sample7) r(1).byrslt	D:/Data/20210316_NEB/Glycopeptides - 30min Gradient/Unriched/20210317_IO25cm_30min_NEB_Sample7_GlycoStt40K_400ng_A_Slot1-17_1_618.d	0							0	0	0	0	20210317_io25cm_30min_neb_sample7_glycostt40k_400ng_a_slot1-17_1_618.ScanId;v=1;d1=40960.40960.3				QTOF_HCD	0.902	Reference	1	41786.6	5.16	4000000			0.12		[33.97 35.90], [36.04 36.73]			3 in 3
18629	sp|P63261|ACTG_HUMAN Actin, cytoplasmic 2 OS=Homo sapiens GN=ACTG1 PE=1 SV=1	SYELPDGQVITIGNER	K.SYELPDGQVITIGNER.F	1450000	1450000			23209	0	65190	36.29	s(DKO1-pre-enriched) r(1)			3								239	254	1.4e-08	1.5e-07	511.66	281.7		281.7	597.635	597.635	-1.04	0	1789.88	1789.88	-0.0019		34.81		peptide (MS2)	1	25	56382	1	1	110000	1	38987	42700	36.29		32.35		33.97	36.73	byonic_s(Sample7) r(1)	D:/Data/20210316_NEB/Glycopeptides - 30min Gradient/Unriched/byos_tmp/45min_Unriched_Samples.oNIql/byonic_s(Sample7) r(1).byrslt	D:/Data/20210316_NEB/Glycopeptides - 30min Gradient/Unriched/20210317_IO25cm_30min_NEB_Sample7_GlycoStt40K_400ng_A_Slot1-17_1_618.d	0							0	0	0	0	20210317_io25cm_30min_neb_sample7_glycostt40k_400ng_a_slot1-17_1_618.ScanId;v=1;d1=38987.38987.3				QTOF_HCD	0.907	Reference	1	41786.6	5.16	4000000					[33.97 35.90], [36.04 36.73]			3 in 3
18650	sp|P63261|ACTG_HUMAN Actin, cytoplasmic 2 OS=Homo sapiens GN=ACTG1 PE=1 SV=1	SYELPDGQVITIGNER	K.SYELPDGQVITIGNER.F	1450000	1450000			23209	0	65190	36.29	s(DKO1-pre-enriched) r(1)			3								239	254	1.1e-05	0.00011	324.96	237.8		237.8	597.636	597.635	0.39	0	1789.89	1789.88	0.0007		34.84		peptide (MS2)	1	25	56445	1	1	110000	1	39028	31200	36.29		32.35		33.97	36.73	byonic_s(Sample7) r(1)	D:/Data/20210316_NEB/Glycopeptides - 30min Gradient/Unriched/byos_tmp/45min_Unriched_Samples.oNIql/byonic_s(Sample7) r(1).byrslt	D:/Data/20210316_NEB/Glycopeptides - 30min Gradient/Unriched/20210317_IO25cm_30min_NEB_Sample7_GlycoStt40K_400ng_A_Slot1-17_1_618.d	0							0	5.3e-05	0	0	20210317_io25cm_30min_neb_sample7_glycostt40k_400ng_a_slot1-17_1_618.ScanId;v=1;d1=39028.39028.3				QTOF_HCD	0.905	Reference	1	41786.6	5.16	4000000					[33.97 35.90], [36.04 36.73]			3 in 3
19498	sp|P63261|ACTG_HUMAN Actin, cytoplasmic 2 OS=Homo sapiens GN=ACTG1 PE=1 SV=1	SYELPDGQVITIGNER	K.SYELPDGQVITIGNER.F	1450000	1450000			23209	0	65190	36.29	s(DKO1-pre-enriched) r(1)			3								239	254	1.5e-10	1.5e-09	571.7	407.1		407.1	597.632	597.635	-6.46	0	1789.87	1789.88	-0.0116		36.2		peptide (MS2)	1	25	59134	1	1	110000	1	40868	157000	36.29		32.35		33.97	36.73	byonic_s(Sample7) r(1)	D:/Data/20210316_NEB/Glycopeptides - 30min Gradient/Unriched/byos_tmp/45min_Unriched_Samples.oNIql/byonic_s(Sample7) r(1).byrslt	D:/Data/20210316_NEB/Glycopeptides - 30min Gradient/Unriched/20210317_IO25cm_30min_NEB_Sample7_GlycoStt40K_400ng_A_Slot1-17_1_618.d	0							0	0	0	0	20210317_io25cm_30min_neb_sample7_glycostt40k_400ng_a_slot1-17_1_618.ScanId;v=1;d1=40868.40868.3				QTOF_HCD	0.902	Reference	1	41786.6	5.16	4000000					[33.97 35.90], [36.04 36.73]			3 in 3
20924	sp|P63261|ACTG_HUMAN Actin, cytoplasmic 2 OS=Homo sapiens GN=ACTG1 PE=1 SV=1	SYELPDGQVITIGNER	K.SYELPDGQVITIGnER.F	2070000	2070000	31.61	23208	23208	0	65179	37.92	s(DKO1-pre-enriched) r(1)	N14(Deamidated/0.9840)	N	2				Deamidated/0.9840	8	252	14	239	254	2.9e-15	3e-14	743.37	624.5		624.5	896.441	896.442	-0.66	0	1790.87	1790.87	-0.0012	1.6	38.31		peptide (MS2)	1	25	63347	1	1	117000	1	43732	436000	37.92	36.32	32.35	32.35	35.44	39.26	byonic_s(Sample7) r(1)	D:/Data/20210316_NEB/Glycopeptides - 30min Gradient/Unriched/byos_tmp/45min_Unriched_Samples.oNIql/byonic_s(Sample7) r(1).byrslt	D:/Data/20210316_NEB/Glycopeptides - 30min Gradient/Unriched/20210317_IO25cm_30min_NEB_Sample7_GlycoStt40K_400ng_A_Slot1-17_1_618.d	0							0	0	0	0	20210317_io25cm_30min_neb_sample7_glycostt40k_400ng_a_slot1-17_1_618.ScanId;v=1;d1=43732.43732.2				QTOF_HCD	1.12	Reference	1	41786.6	5.16	6000000			0.15		[35.44 37.11], [37.11 38.17], [38.26 39.26]			3 in 3
20039	sp|P63261|ACTG_HUMAN Actin, cytoplasmic 2 OS=Homo sapiens GN=ACTG1 PE=1 SV=1	SYELPDGQVITIGNER	K.SYELPDGQVITIGnER.F	2070000	2070000	31.61		23208	0	65179	37.92	s(DKO1-pre-enriched) r(1)	N14(Deamidated/0.9840)	N	2				Deamidated/0.9840	8	252	14	239	254	1.2e-05	0.00012	350	245.5		245.5	896.442	896.442	0.25	0	1790.87	1790.87	0.0005	1.6	37.02		peptide (MS2)	1	25	60757	1	1	117000	1	41967	69000	37.92	36.32	32.35	32.35	35.44	39.26	byonic_s(Sample7) r(1)	D:/Data/20210316_NEB/Glycopeptides - 30min Gradient/Unriched/byos_tmp/45min_Unriched_Samples.oNIql/byonic_s(Sample7) r(1).byrslt	D:/Data/20210316_NEB/Glycopeptides - 30min Gradient/Unriched/20210317_IO25cm_30min_NEB_Sample7_GlycoStt40K_400ng_A_Slot1-17_1_618.d	0							0	5.3e-05	0	0	20210317_io25cm_30min_neb_sample7_glycostt40k_400ng_a_slot1-17_1_618.ScanId;v=1;d1=41967.41967.2				QTOF_HCD	1.143	Reference	1	41786.6	5.16	6000000					[35.44 37.11], [37.11 38.17], [38.26 39.26]			3 in 3
20405	sp|P63261|ACTG_HUMAN Actin, cytoplasmic 2 OS=Homo sapiens GN=ACTG1 PE=1 SV=1	SYELPDGQVITIGNER	K.SYELPDGQVITIGnER.F	2070000	2070000	31.61		23208	0	65179	37.92	s(DKO1-pre-enriched) r(1)	N14(Deamidated/0.9840)	N	2				Deamidated/0.9840	8	252	14	239	254	2.9e-15	3.1e-14	710.08	570.5		570.5	896.443	896.442	1.11	0	1790.87	1790.87	0.002	1.6	37.57		peptide (MS2)	1	25	61876	1	1	117000	1	42729	248000	37.92	36.32	32.35	32.35	35.44	39.26	byonic_s(Sample7) r(1)	D:/Data/20210316_NEB/Glycopeptides - 30min Gradient/Unriched/byos_tmp/45min_Unriched_Samples.oNIql/byonic_s(Sample7) r(1).byrslt	D:/Data/20210316_NEB/Glycopeptides - 30min Gradient/Unriched/20210317_IO25cm_30min_NEB_Sample7_GlycoStt40K_400ng_A_Slot1-17_1_618.d	0							0	0	0	0	20210317_io25cm_30min_neb_sample7_glycostt40k_400ng_a_slot1-17_1_618.ScanId;v=1;d1=42729.42729.2				QTOF_HCD	1.147	Reference	1	41786.6	5.16	6000000					[35.44 37.11], [37.11 38.17], [38.26 39.26]			3 in 3
20950	sp|P63261|ACTG_HUMAN Actin, cytoplasmic 2 OS=Homo sapiens GN=ACTG1 PE=1 SV=1	SYELPDGQVITIGNER	K.SYELPDGQVITIGnER.F	2070000	2070000	31.61		23208	0	65179	37.92	s(DKO1-pre-enriched) r(1)	N14(Deamidated/0.9840)	N	2				Deamidated/0.9840	8	252	14	239	254	4e-16	4e-15	763.35	643.5		643.5	896.439	896.442	-3.11	0	1790.86	1790.87	-0.0056	1.6	38.35		peptide (MS2)	1	25	63416	1	1	117000	1	43778	499000	37.92	36.32	32.35	32.35	35.44	39.26	byonic_s(Sample7) r(1)	D:/Data/20210316_NEB/Glycopeptides - 30min Gradient/Unriched/byos_tmp/45min_Unriched_Samples.oNIql/byonic_s(Sample7) r(1).byrslt	D:/Data/20210316_NEB/Glycopeptides - 30min Gradient/Unriched/20210317_IO25cm_30min_NEB_Sample7_GlycoStt40K_400ng_A_Slot1-17_1_618.d	0							0	0	0	0	20210317_io25cm_30min_neb_sample7_glycostt40k_400ng_a_slot1-17_1_618.ScanId;v=1;d1=43778.43778.2				QTOF_HCD	1.119	Reference	1	41786.6	5.16	6000000					[35.44 37.11], [37.11 38.17], [38.26 39.26]			3 in 3
20979	sp|P63261|ACTG_HUMAN Actin, cytoplasmic 2 OS=Homo sapiens GN=ACTG1 PE=1 SV=1	SYELPDGQVITIGNER	K.SYELPDGQVITIGnER.F	85200	85200	5.569	23208	23208	0	65183	38.36	s(DKO1-pre-enriched) r(1)	N14(Deamidated/0.9840)	N	3				Deamidated/0.9840	8	252	14	239	254	1.4e-08	1.4e-07	534.9	369.1		369.1	597.96	597.963	-5.63	0	1790.86	1790.87	-0.0101	2.06	38.38		peptide (MS2)	1	25	63498	1	1	16300	1	43835	48300	38.36	36.29	32.35	32.35	37.75	38.75	byonic_s(Sample7) r(1)	D:/Data/20210316_NEB/Glycopeptides - 30min Gradient/Unriched/byos_tmp/45min_Unriched_Samples.oNIql/byonic_s(Sample7) r(1).byrslt	D:/Data/20210316_NEB/Glycopeptides - 30min Gradient/Unriched/20210317_IO25cm_30min_NEB_Sample7_GlycoStt40K_400ng_A_Slot1-17_1_618.d	0							0	0	0	0	20210317_io25cm_30min_neb_sample7_glycostt40k_400ng_a_slot1-17_1_618.ScanId;v=1;d1=43835.43835.3				QTOF_HCD	0.898	Reference	1	41786.6	5.16	200000			0.09					3 in 3
20947	sp|P63261|ACTG_HUMAN Actin, cytoplasmic 2 OS=Homo sapiens GN=ACTG1 PE=1 SV=1	SYELPDGQVITIGNER	K.SYELPDGQVITIGnER.F	85200	85200	5.569		23208	0	65183	38.36	s(DKO1-pre-enriched) r(1)	N14(Deamidated/0.9840)	N	3				Deamidated/0.9840	8	252	14	239	254	0.018	0.16	221.88	138		138	597.953	597.963	-17.1	0	1790.84	1790.87	-0.0306	2.06	38.35		peptide (MS2)	1	25	63410	1	1	16300	1	43774	30600	38.36	36.29	32.35	32.35	37.75	38.75	byonic_s(Sample7) r(1)	D:/Data/20210316_NEB/Glycopeptides - 30min Gradient/Unriched/byos_tmp/45min_Unriched_Samples.oNIql/byonic_s(Sample7) r(1).byrslt	D:/Data/20210316_NEB/Glycopeptides - 30min Gradient/Unriched/20210317_IO25cm_30min_NEB_Sample7_GlycoStt40K_400ng_A_Slot1-17_1_618.d	0							0.0014	0.0048	0	0	20210317_io25cm_30min_neb_sample7_glycostt40k_400ng_a_slot1-17_1_618.ScanId;v=1;d1=43774.43774.3				QTOF_HCD	0.868	Reference	1	41786.6	5.16	200000								3 in 3
20961	sp|P63261|ACTG_HUMAN Actin, cytoplasmic 2 OS=Homo sapiens GN=ACTG1 PE=1 SV=1	SYELPDGQVITIGNER	K.SYELPDGQVITIGnER.F	85200	85200	5.569		23208	0	65183	38.36	s(DKO1-pre-enriched) r(1)	N14(Deamidated/0.9840)	N	3				Deamidated/0.9840	8	252	14	239	254	1.1e-07	1.2e-06	509.81	360.4		360.4	597.959	597.963	-8.26	0	1790.85	1790.87	-0.0148	2.06	38.37		peptide (MS2)	1	25	63454	1	1	16300	1	43805	95400	38.36	36.29	32.35	32.35	37.75	38.75	byonic_s(Sample7) r(1)	D:/Data/20210316_NEB/Glycopeptides - 30min Gradient/Unriched/byos_tmp/45min_Unriched_Samples.oNIql/byonic_s(Sample7) r(1).byrslt	D:/Data/20210316_NEB/Glycopeptides - 30min Gradient/Unriched/20210317_IO25cm_30min_NEB_Sample7_GlycoStt40K_400ng_A_Slot1-17_1_618.d	0							0	0	0	0	20210317_io25cm_30min_neb_sample7_glycostt40k_400ng_a_slot1-17_1_618.ScanId;v=1;d1=43805.43805.3				QTOF_HCD	0.897	Reference	1	41786.6	5.16	200000								3 in 3
21022	sp|P63261|ACTG_HUMAN Actin, cytoplasmic 2 OS=Homo sapiens GN=ACTG1 PE=1 SV=1	SYELPDGQVITIGNER	K.SYELPDGQVITIGnER.F	85200	85200	5.569		23208	0	65183	38.36	s(DKO1-pre-enriched) r(1)	N14(Deamidated/0.9840)	N	3				Deamidated/0.9840	8	252	14	239	254	5.6e-06	5.9e-05	412.82	289.5		289.5	597.958	597.963	-9.64	0	1790.85	1790.87	-0.0173	2.06	38.43		peptide (MS2)	1	25	63602	1	1	16300	1	43904	53000	38.36	36.29	32.35	32.35	37.75	38.75	byonic_s(Sample7) r(1)	D:/Data/20210316_NEB/Glycopeptides - 30min Gradient/Unriched/byos_tmp/45min_Unriched_Samples.oNIql/byonic_s(Sample7) r(1).byrslt	D:/Data/20210316_NEB/Glycopeptides - 30min Gradient/Unriched/20210317_IO25cm_30min_NEB_Sample7_GlycoStt40K_400ng_A_Slot1-17_1_618.d	0							0	0	0	0	20210317_io25cm_30min_neb_sample7_glycostt40k_400ng_a_slot1-17_1_618.ScanId;v=1;d1=43904.43904.3				QTOF_HCD	0.896	Reference	1	41786.6	5.16	200000								3 in 3
5101	sp|P16435|NCPR_HUMAN NADPH--cytochrome P450 reductase OS=Homo sapiens GN=POR PE=1 SV=2	SYENQKPPFDAK	K.SYENQKPPFDAK.N	522000	522000		23212	23212	0	65196	14.37	s(DKO1-pre-enriched) r(1)			2								268	279	3e-08	3.2e-07	553.55	358		358	712.349	712.346	4.17	0	1422.68	1422.68	0.0059		13.92		peptide (MS2)	1	363	15929	1	1	22500	1	11177	50000	14.37		11.58		13.37	14.44	byonic_s(Sample7) r(1)	D:/Data/20210316_NEB/Glycopeptides - 30min Gradient/Unriched/byos_tmp/45min_Unriched_Samples.oNIql/byonic_s(Sample7) r(1).byrslt	D:/Data/20210316_NEB/Glycopeptides - 30min Gradient/Unriched/20210317_IO25cm_30min_NEB_Sample7_GlycoStt40K_400ng_A_Slot1-17_1_618.d	0							0	0	0	0	20210317_io25cm_30min_neb_sample7_glycostt40k_400ng_a_slot1-17_1_618.ScanId;v=1;d1=11177.11177.2				QTOF_HCD	1.039	Reference	1	76681.1	5.24	1000000			0.08					1 in 1
5111	sp|P16435|NCPR_HUMAN NADPH--cytochrome P450 reductase OS=Homo sapiens GN=POR PE=1 SV=2	SYENQKPPFDAK	K.SYENQKPPFDAK.N	522000	522000			23212	0	65196	14.37	s(DKO1-pre-enriched) r(1)			2								268	279	9e-11	9.4e-10	592	382.4		382.4	712.346	712.346	-1.01	0	1422.68	1422.68	-0.0014		13.93		peptide (MS2)	1	363	15956	1	1	22500	1	11198	78600	14.37		11.58		13.37	14.44	byonic_s(Sample7) r(1)	D:/Data/20210316_NEB/Glycopeptides - 30min Gradient/Unriched/byos_tmp/45min_Unriched_Samples.oNIql/byonic_s(Sample7) r(1).byrslt	D:/Data/20210316_NEB/Glycopeptides - 30min Gradient/Unriched/20210317_IO25cm_30min_NEB_Sample7_GlycoStt40K_400ng_A_Slot1-17_1_618.d	0							0	0	0	0	20210317_io25cm_30min_neb_sample7_glycostt40k_400ng_a_slot1-17_1_618.ScanId;v=1;d1=11198.11198.2				QTOF_HCD	1.038	Reference	1	76681.1	5.24	1000000								1 in 1
9931	sp|P37837|TALDO_HUMAN Transaldolase OS=Homo sapiens GN=TALDO1 PE=1 SV=2	SYEPLEDPGVK	K.SYEPLEDPGVK.S	465000	465000		23213	23213	0	65199	21.73	s(DKO1-pre-enriched) r(1)			2								205	215	0.006	0.059	340.94	165.2		165.2	617.315	617.303	18.93	0	1232.62	1232.59	0.0233		21.63		peptide (per sample)	1	785	30394	1	1	26800	1	21171	42700	21.73		17.91		20.76	21.99	byonic_s(Sample7) r(1)	D:/Data/20210316_NEB/Glycopeptides - 30min Gradient/Unriched/byos_tmp/45min_Unriched_Samples.oNIql/byonic_s(Sample7) r(1).byrslt	D:/Data/20210316_NEB/Glycopeptides - 30min Gradient/Unriched/20210317_IO25cm_30min_NEB_Sample7_GlycoStt40K_400ng_A_Slot1-17_1_618.d	1							0.00091	0.0019	0.0014	0.0023	20210317_io25cm_30min_neb_sample7_glycostt40k_400ng_a_slot1-17_1_618.ScanId;v=1;d1=21171.21171.2				QTOF_HCD	0.952	Reference	1	37409.7	6.37	900000			0.25					1 in 1
25670	sp|Q96EP5|DAZP1_HUMAN DAZ-associated protein 1 OS=Homo sapiens GN=DAZAP1 PE=1 SV=1	SYFSQYGEVVDCVIMK	R.SYFSQYGEVVDCVIMK.D	289000	289000		23216	23216	1	65204	45.87	s(DKO1-pre-enriched) r(1)			2								28	43	6.6e-07	6.9e-06	462.18	286.3		286.3	962.959	962.945	14.67	0	1923.9	1923.87	0.0282		46.11		peptide (MS2)	1	1062	78952	1	1	14800	1	54021	45500	45.87		41.89		45.32	46.31	byonic_s(Sample7) r(1)	D:/Data/20210316_NEB/Glycopeptides - 30min Gradient/Unriched/byos_tmp/45min_Unriched_Samples.oNIql/byonic_s(Sample7) r(1).byrslt	D:/Data/20210316_NEB/Glycopeptides - 30min Gradient/Unriched/20210317_IO25cm_30min_NEB_Sample7_GlycoStt40K_400ng_A_Slot1-17_1_618.d	0							0	0	0	0	20210317_io25cm_30min_neb_sample7_glycostt40k_400ng_a_slot1-17_1_618.ScanId;v=1;d1=54021.54021.2		C12(Carbamidomethyl/57.0215)		QTOF_HCD	1.193	Reference	1	43379.1	8.77	900000			0.09					1 in 1
25726	sp|Q96EP5|DAZP1_HUMAN DAZ-associated protein 1 OS=Homo sapiens GN=DAZAP1 PE=1 SV=1	SYFSQYGEVVDCVIMK	R.SYFSQYGEVVDCVIMK.D	289000	289000			23216	1	65204	45.87	s(DKO1-pre-enriched) r(1)			2								28	43	1.6e-08	1.6e-07	549.92	358.2		358.2	962.965	962.945	21.01	0	1923.92	1923.87	0.0404		46.23		peptide (MS2)	1	1062	79178	1	1	14800	1	54161	166000	45.87		41.89		45.32	46.31	byonic_s(Sample7) r(1)	D:/Data/20210316_NEB/Glycopeptides - 30min Gradient/Unriched/byos_tmp/45min_Unriched_Samples.oNIql/byonic_s(Sample7) r(1).byrslt	D:/Data/20210316_NEB/Glycopeptides - 30min Gradient/Unriched/20210317_IO25cm_30min_NEB_Sample7_GlycoStt40K_400ng_A_Slot1-17_1_618.d	0							0	0	0	0	20210317_io25cm_30min_neb_sample7_glycostt40k_400ng_a_slot1-17_1_618.ScanId;v=1;d1=54161.54161.2		C12(Carbamidomethyl/57.0215)		QTOF_HCD	1.191	Reference	1	43379.1	8.77	900000								1 in 1
27345	sp|O94826|TOM70_HUMAN Mitochondrial import receptor subunit TOM70 OS=Homo sapiens GN=TOMM70A PE=1 SV=1	SYFSSFTDDIISQPMLK	K.SYFSSFTDDIISQPMLK.G	417000	417000		23217	23217	1	65207	48.84	s(DKO1-pre-enriched) r(1)			2								259	275	9.9e-11	1e-09	535.95	444.3		444.3	989.976	989.977	-0.53	0	1977.94	1977.94	-0.001		49.27		peptide (per sample)	1	403	85462	1	1	28600	1	58211	28400	48.84		48.6		48.47	49.51	byonic_s(Sample7) r(1)	D:/Data/20210316_NEB/Glycopeptides - 30min Gradient/Unriched/byos_tmp/45min_Unriched_Samples.oNIql/byonic_s(Sample7) r(1).byrslt	D:/Data/20210316_NEB/Glycopeptides - 30min Gradient/Unriched/20210317_IO25cm_30min_NEB_Sample7_GlycoStt40K_400ng_A_Slot1-17_1_618.d	1							0	0	0	0	20210317_io25cm_30min_neb_sample7_glycostt40k_400ng_a_slot1-17_1_618.ScanId;v=1;d1=58211.58211.2				QTOF_HCD	1.203	Reference	1	67442.3	6.77	1000000			0.07					1 in 1
19592	sp|P01111|RASN_HUMAN GTPase NRas OS=Homo sapiens GN=NRAS PE=1 SV=1	SYGIPFIETSAK	K.SYGIPFIETSAK.T	144000	144000		23218	23218	0	65211	36.39	s(DKO1-pre-enriched) r(1)			2								136	147	1.8e-06	1.9e-05	465.25	266.3		266.3	656.843	656.843	0.3	0	1311.67	1311.67	0.0004		36.37		peptide (MS2)	1	1648	59438	1	1	13200	1	41087	106000	36.39		31.06		35.71	36.53	byonic_s(Sample7) r(1)	D:/Data/20210316_NEB/Glycopeptides - 30min Gradient/Unriched/byos_tmp/45min_Unriched_Samples.oNIql/byonic_s(Sample7) r(1).byrslt	D:/Data/20210316_NEB/Glycopeptides - 30min Gradient/Unriched/20210317_IO25cm_30min_NEB_Sample7_GlycoStt40K_400ng_A_Slot1-17_1_618.d	0							0	0	0	0	20210317_io25cm_30min_neb_sample7_glycostt40k_400ng_a_slot1-17_1_618.ScanId;v=1;d1=41087.41087.2				QTOF_HCD	0.973	Reference	1	21225	4.82	300000			0.14					1 in 1
19650	sp|P01111|RASN_HUMAN GTPase NRas OS=Homo sapiens GN=NRAS PE=1 SV=1	SYGIPFIETSAK	K.SYGIPFIETSAK.T	144000	144000			23218	0	65211	36.39	s(DKO1-pre-enriched) r(1)			2								136	147	0.00094	0.0098	333.46	147.7		147.7	656.841	656.843	-3.42	0	1311.67	1311.67	-0.0045		36.45		peptide (MS2)	1	1648	59623	1	1	13200	1	41206	34200	36.39		31.06		35.71	36.53	byonic_s(Sample7) r(1)	D:/Data/20210316_NEB/Glycopeptides - 30min Gradient/Unriched/byos_tmp/45min_Unriched_Samples.oNIql/byonic_s(Sample7) r(1).byrslt	D:/Data/20210316_NEB/Glycopeptides - 30min Gradient/Unriched/20210317_IO25cm_30min_NEB_Sample7_GlycoStt40K_400ng_A_Slot1-17_1_618.d	0							0.00062	0.001	0	0	20210317_io25cm_30min_neb_sample7_glycostt40k_400ng_a_slot1-17_1_618.ScanId;v=1;d1=41206.41206.2				QTOF_HCD	0.988	Reference	1	21225	4.82	300000								1 in 1
15703	sp|Q01130|SRSF2_HUMAN Serine/arginine-rich splicing factor 2 OS=Homo sapiens GN=SRSF2 PE=1 SV=4	SYGRPPPDVEGMTSLK	M.sYGRPPPDVEGMTSLK.V	669000	669000		23220	23220	0	65217	30.26	s(DKO1-pre-enriched) r(1)	NTerm(Acetyl/42.0106)	NTerm	2				Acetyl/42.0106	4	2	0	2	17	2.3e-08	2.4e-07	645.56	285.1		285.1	888.415	888.435	-23.23	0	1774.81	1774.86	-0.0412		30.25		peptide (per sample)	1	1337	47383	1	1	29500	1	32850	151000	30.26		21.17		29.48	30.71	byonic_s(Sample7) r(1)	D:/Data/20210316_NEB/Glycopeptides - 30min Gradient/Unriched/byos_tmp/45min_Unriched_Samples.oNIql/byonic_s(Sample7) r(1).byrslt	D:/Data/20210316_NEB/Glycopeptides - 30min Gradient/Unriched/20210317_IO25cm_30min_NEB_Sample7_GlycoStt40K_400ng_A_Slot1-17_1_618.d	1							0	0	0	0	20210317_io25cm_30min_neb_sample7_glycostt40k_400ng_a_slot1-17_1_618.ScanId;v=1;d1=32850.32850.2				QTOF_HCD	1.131	Reference	1	25476.2	12.34	2000000			0.27					0 in 0
18802	sp|Q969H8|MYDGF_HUMAN Myeloid-derived growth factor OS=Homo sapiens GN=MYDGF PE=1 SV=1	SYLYFTQFK	K.SYLYFTQFK.A	196000	196000		23229	23229	0	65233	35.34	s(DKO1-pre-enriched) r(1)			2								101	109	0.001	0.011	287.24	146.3		146.3	598.802	598.803	-0.97	0	1195.59	1195.59	-0.0012		35.15		peptide (many samples)	1	1950	57029	1	1	10500	1	39433	19600	35.34		36.42		34.49	35.76	byonic_s(Sample7) r(1)	D:/Data/20210316_NEB/Glycopeptides - 30min Gradient/Unriched/byos_tmp/45min_Unriched_Samples.oNIql/byonic_s(Sample7) r(1).byrslt	D:/Data/20210316_NEB/Glycopeptides - 30min Gradient/Unriched/20210317_IO25cm_30min_NEB_Sample7_GlycoStt40K_400ng_A_Slot1-17_1_618.d	1							0.00062	0.001	0.0009	0.0014	20210317_io25cm_30min_neb_sample7_glycostt40k_400ng_a_slot1-17_1_618.ScanId;v=1;d1=39433.39433.2				QTOF_HCD	0.937	Reference	1	18793.1	6.23	400000			0.1					1 in 1
17773	sp|Q9Y3I0|RTCB_HUMAN tRNA-splicing ligase RtcB homolog OS=Homo sapiens GN=RTCB PE=1 SV=1	SYNDELQFLEK	R.SYNDELQFLEK.I	952000	952000		23232	23232	0	65236	33.49	s(DKO1-pre-enriched) r(1)			2								4	14	1.9e-06	2e-05	446.89	320.4		320.4	693.34	693.333	9.73	0	1384.66	1384.65	0.0135		33.46		peptide (per sample)	1	969	53712	1	1	64500	1	37156	192000	33.49		31.16		32.37	33.63	byonic_s(Sample7) r(1)	D:/Data/20210316_NEB/Glycopeptides - 30min Gradient/Unriched/byos_tmp/45min_Unriched_Samples.oNIql/byonic_s(Sample7) r(1).byrslt	D:/Data/20210316_NEB/Glycopeptides - 30min Gradient/Unriched/20210317_IO25cm_30min_NEB_Sample7_GlycoStt40K_400ng_A_Slot1-17_1_618.d	1							0	0	0	0	20210317_io25cm_30min_neb_sample7_glycostt40k_400ng_a_slot1-17_1_618.ScanId;v=1;d1=37156.37156.2				QTOF_HCD	1.022	Reference	1	55201.9	6.81	2000000			0.07					1 in 1
20650	sp|P10768|ESTD_HUMAN S-formylglutathione hydrolase OS=Homo sapiens GN=ESD PE=1 SV=2	SYPGSQLDILIDQGK	K.SYPGSQLDILIDQGK.D	164000	164000		23235	23235	0	65242	37.99	s(DKO1-pre-enriched) r(1)			2								210	224	6.4e-07	6.7e-06	430.02	290.8		290.8	817.419	817.425	-8	0	1632.82	1632.84	-0.0131		37.9		peptide (MS2)	1	373	62524	1	1	15500	1	43173	102000	37.99		34.77		37.57	38.08	byonic_s(Sample7) r(1)	D:/Data/20210316_NEB/Glycopeptides - 30min Gradient/Unriched/byos_tmp/45min_Unriched_Samples.oNIql/byonic_s(Sample7) r(1).byrslt	D:/Data/20210316_NEB/Glycopeptides - 30min Gradient/Unriched/20210317_IO25cm_30min_NEB_Sample7_GlycoStt40K_400ng_A_Slot1-17_1_618.d	0							0	0	0	0	20210317_io25cm_30min_neb_sample7_glycostt40k_400ng_a_slot1-17_1_618.ScanId;v=1;d1=43173.43173.2				QTOF_HCD	1.083	Reference	1	31454.5	6.58	400000			0.18					1 in 1
20666	sp|P10768|ESTD_HUMAN S-formylglutathione hydrolase OS=Homo sapiens GN=ESD PE=1 SV=2	SYPGSQLDILIDQGK	K.SYPGSQLDILIDQGK.D	164000	164000			23235	0	65242	37.99	s(DKO1-pre-enriched) r(1)			2								210	224	3.2e-06	3.4e-05	413.35	216.3		216.3	817.423	817.425	-3.2	0	1632.83	1632.84	-0.0052		37.93		peptide (MS2)	1	373	62579	1	1	15500	1	43211	151000	37.99		34.77		37.57	38.08	byonic_s(Sample7) r(1)	D:/Data/20210316_NEB/Glycopeptides - 30min Gradient/Unriched/byos_tmp/45min_Unriched_Samples.oNIql/byonic_s(Sample7) r(1).byrslt	D:/Data/20210316_NEB/Glycopeptides - 30min Gradient/Unriched/20210317_IO25cm_30min_NEB_Sample7_GlycoStt40K_400ng_A_Slot1-17_1_618.d	0							0	0	0	0	20210317_io25cm_30min_neb_sample7_glycostt40k_400ng_a_slot1-17_1_618.ScanId;v=1;d1=43211.43211.2				QTOF_HCD	1.087	Reference	1	31454.5	6.58	400000								1 in 1
17365	sp|Q9UNZ2|NSF1C_HUMAN NSFL1 cofactor p47 OS=Homo sapiens GN=NSFL1C PE=1 SV=2	SYQDPSNAQFLESIR	R.SYQDPSNAQFLESIR.R	115000	115000		23236	23236	0	65244	32.86	s(DKO1-pre-enriched) r(1)			2								200	214	2.9e-12	3e-11	585.04	419.6		419.6	877.919	877.921	-1.49	0	1753.82	1753.83	-0.0026		32.86		peptide (per sample)	1	195	52522	1	1	10700	1	36338	127000	32.86		28.89		31.8	33.05	byonic_s(Sample7) r(1)	D:/Data/20210316_NEB/Glycopeptides - 30min Gradient/Unriched/byos_tmp/45min_Unriched_Samples.oNIql/byonic_s(Sample7) r(1).byrslt	D:/Data/20210316_NEB/Glycopeptides - 30min Gradient/Unriched/20210317_IO25cm_30min_NEB_Sample7_GlycoStt40K_400ng_A_Slot1-17_1_618.d	1							0	0	0	0	20210317_io25cm_30min_neb_sample7_glycostt40k_400ng_a_slot1-17_1_618.ScanId;v=1;d1=36338.36338.2				QTOF_HCD	1.115	Reference	1	40572.5	4.81	300000			0.08					1 in 1
16781	sp|P30419|NMT1_HUMAN Glycylpeptide N-tetradecanoyltransferase 1 OS=Homo sapiens GN=NMT1 PE=1 SV=2	SYQFWDTQPVPK	R.SYQFWDTQPVPK.L	202000	202000		23237	23237	0	65249	31.93	s(DKO1-pre-enriched) r(1)			2								116	127	6.5e-09	6.9e-08	572.21	366.4		366.4	748.368	748.364	4.55	0	1494.72	1494.71	0.0068		31.94		peptide (per sample)	1	779	50725	1	1	30000	1	35137	113000	31.93		28.89		31.86	32.17	byonic_s(Sample7) r(1)	D:/Data/20210316_NEB/Glycopeptides - 30min Gradient/Unriched/byos_tmp/45min_Unriched_Samples.oNIql/byonic_s(Sample7) r(1).byrslt	D:/Data/20210316_NEB/Glycopeptides - 30min Gradient/Unriched/20210317_IO25cm_30min_NEB_Sample7_GlycoStt40K_400ng_A_Slot1-17_1_618.d	1							0	0	0	0	20210317_io25cm_30min_neb_sample7_glycostt40k_400ng_a_slot1-17_1_618.ScanId;v=1;d1=35137.35137.2				QTOF_HCD	1.039	Reference	1	56799.8	7.71	500000			0.09					1 in 1
2148	sp|Q9Y5A9|YTHD2_HUMAN YTH domain-containing family protein 2 OS=Homo sapiens GN=YTHDF2 PE=1 SV=2	SYSEDDIHR	K.SYSEDDIHR.S	125000	125000		23238	23238	0	65253	8.68	s(DKO1-pre-enriched) r(1)			2								417	425	3.4e-05	0.00035	471.43	268.2		268.2	561.26	561.246	23.6	0	1120.51	1120.48	0.0264		8.67		peptide (per sample)	1	1023	6805	1	1	31300	1	4869	67800	8.68		9.96		8.63	8.74	byonic_s(Sample7) r(1)	D:/Data/20210316_NEB/Glycopeptides - 30min Gradient/Unriched/byos_tmp/45min_Unriched_Samples.oNIql/byonic_s(Sample7) r(1).byrslt	D:/Data/20210316_NEB/Glycopeptides - 30min Gradient/Unriched/20210317_IO25cm_30min_NEB_Sample7_GlycoStt40K_400ng_A_Slot1-17_1_618.d	1							3.8e-05	0.0002	8.6e-05	0.00034	20210317_io25cm_30min_neb_sample7_glycostt40k_400ng_a_slot1-17_1_618.ScanId;v=1;d1=4869.4869.2				QTOF_HCD	0.907	Reference	1	62203.5	9.12	200000			0.06					3 in 3
23318	sp|Q9HB71|CYBP_HUMAN Calcyclin-binding protein OS=Homo sapiens GN=CACYBP PE=1 SV=2	SYSMIVNNLLKPISVEGSSK	K.SYSMIVNNLLKPISVEGSSK.K	130000	130000		23242	23242	1	65264	48.4	s(DKO1-pre-enriched) r(1)			3								124	143	3.6e-14	3.8e-13	670.95	544.9		544.9	722.718	722.721	-3.99	0	2165.13	2165.14	-0.0086		41.88		peptide (MS2)	1	176	70483	1	1	13800	1	48504	121000	48.4		44.93		48.12	48.52	byonic_s(Sample7) r(1)	D:/Data/20210316_NEB/Glycopeptides - 30min Gradient/Unriched/byos_tmp/45min_Unriched_Samples.oNIql/byonic_s(Sample7) r(1).byrslt	D:/Data/20210316_NEB/Glycopeptides - 30min Gradient/Unriched/20210317_IO25cm_30min_NEB_Sample7_GlycoStt40K_400ng_A_Slot1-17_1_618.d	0							0	0	0	0	20210317_io25cm_30min_neb_sample7_glycostt40k_400ng_a_slot1-17_1_618.ScanId;v=1;d1=48504.48504.3				QTOF_HCD	1.017	Reference	1	26207.8	8.61	400000			0.14					1 in 1
23359	sp|Q9HB71|CYBP_HUMAN Calcyclin-binding protein OS=Homo sapiens GN=CACYBP PE=1 SV=2	SYSMIVNNLLKPISVEGSSK	K.SYSMIVNNLLKPISVEGSSK.K	130000	130000			23242	1	65264	48.4	s(DKO1-pre-enriched) r(1)			3								124	143	0.19	0.72	199.42	70.1		70.1	722.706	722.721	-19.85	0	2165.1	2165.14	-0.043		41.94		peptide (MS2)	1	176	70618	1	1	13800	1	48593	68500	48.4		44.93		48.12	48.52	byonic_s(Sample7) r(1)	D:/Data/20210316_NEB/Glycopeptides - 30min Gradient/Unriched/byos_tmp/45min_Unriched_Samples.oNIql/byonic_s(Sample7) r(1).byrslt	D:/Data/20210316_NEB/Glycopeptides - 30min Gradient/Unriched/20210317_IO25cm_30min_NEB_Sample7_GlycoStt40K_400ng_A_Slot1-17_1_618.d	0							0.0054	0.036	0	0	20210317_io25cm_30min_neb_sample7_glycostt40k_400ng_a_slot1-17_1_618.ScanId;v=1;d1=48593.48593.3				QTOF_HCD	1.018	Reference	1	26207.8	8.61	400000								1 in 1
26823	sp|Q9HB71|CYBP_HUMAN Calcyclin-binding protein OS=Homo sapiens GN=CACYBP PE=1 SV=2	SYSMIVNNLLKPISVEGSSK	K.SYSMIVNNLLKPISVEGSSK.K	130000	130000			23242	1	65264	48.4	s(DKO1-pre-enriched) r(1)			3								124	143	2.7e-14	2.8e-13	699.24	567.3		567.3	722.72	722.721	-1.27	0	2165.14	2165.14	-0.0028		48.36		peptide (MS2)	1	176	83447	1	1	13800	1	56931	140000	48.4		44.93		48.12	48.52	byonic_s(Sample7) r(1)	D:/Data/20210316_NEB/Glycopeptides - 30min Gradient/Unriched/byos_tmp/45min_Unriched_Samples.oNIql/byonic_s(Sample7) r(1).byrslt	D:/Data/20210316_NEB/Glycopeptides - 30min Gradient/Unriched/20210317_IO25cm_30min_NEB_Sample7_GlycoStt40K_400ng_A_Slot1-17_1_618.d	0							0	0	0	0	20210317_io25cm_30min_neb_sample7_glycostt40k_400ng_a_slot1-17_1_618.ScanId;v=1;d1=56931.56931.3				QTOF_HCD	1.016	Reference	1	26207.8	8.61	400000								1 in 1
21487	sp|Q9HB71|CYBP_HUMAN Calcyclin-binding protein OS=Homo sapiens GN=CACYBP PE=1 SV=2	SYSMIVNNLLKPISVEGSSK	K.SYSMIVnNLLKPISVEGSSK.K	32200	32200	23.851	23240	23240	0	65257	39.08	s(DKO1-pre-enriched) r(1)	N7(Deamidated/0.9840)	N	3				Deamidated/0.9840	8	130	7	124	143	1.9e-13	1.9e-12	676.38	565.3		9.3	723.034	723.049	-19.9	0	2166.08	2166.12	-0.0431	-9.32	39.07		peptide (per sample)	1	176	64872	1	1	9600	1	44754	145000	39.08	48.4	44.93	44.93	39.03	39.1	byonic_s(Sample7) r(1)	D:/Data/20210316_NEB/Glycopeptides - 30min Gradient/Unriched/byos_tmp/45min_Unriched_Samples.oNIql/byonic_s(Sample7) r(1).byrslt	D:/Data/20210316_NEB/Glycopeptides - 30min Gradient/Unriched/20210317_IO25cm_30min_NEB_Sample7_GlycoStt40K_400ng_A_Slot1-17_1_618.d	1							0	0	0	0	20210317_io25cm_30min_neb_sample7_glycostt40k_400ng_a_slot1-17_1_618.ScanId;v=1;d1=44754.44754.3				QTOF_HCD	0.919	Reference	1	26207.8	8.61	100000			0.07					1 in 1
22609	sp|P07355|ANXA2_HUMAN Annexin A2 OS=Homo sapiens GN=ANXA2 PE=1 SV=2	SYSPYDMLESIR	K.SYSPYDMLESIR.K	2590000	2590000		23243	23243	0	65267	40.84	s(DKO1-pre-enriched) r(1)			2								234	245	7.8e-08	8.1e-07	525.75	324.4		324.4	730.846	730.84	8.77	0	1459.68	1459.67	0.0128		40.77		peptide (MS2)	1	75	68245	1	1	365000	1	47032	511000	40.84		30.57		39.56	41.4	byonic_s(Sample7) r(1)	D:/Data/20210316_NEB/Glycopeptides - 30min Gradient/Unriched/byos_tmp/45min_Unriched_Samples.oNIql/byonic_s(Sample7) r(1).byrslt	D:/Data/20210316_NEB/Glycopeptides - 30min Gradient/Unriched/20210317_IO25cm_30min_NEB_Sample7_GlycoStt40K_400ng_A_Slot1-17_1_618.d	0							0	0	0	0	20210317_io25cm_30min_neb_sample7_glycostt40k_400ng_a_slot1-17_1_618.ScanId;v=1;d1=47032.47032.2				QTOF_HCD	1.034	Reference	1	38599.8	7.79	6000000			0.1					1 in 1
22633	sp|P07355|ANXA2_HUMAN Annexin A2 OS=Homo sapiens GN=ANXA2 PE=1 SV=2	SYSPYDMLESIR	K.SYSPYDMLESIR.K	2590000	2590000			23243	0	65267	40.84	s(DKO1-pre-enriched) r(1)			2								234	245	3.2e-08	3.3e-07	533.39	332.9		332.9	730.841	730.84	0.75	0	1459.67	1459.67	0.0011		40.81		peptide (MS2)	1	75	68328	1	1	365000	1	47088	1230000	40.84		30.57		39.56	41.4	byonic_s(Sample7) r(1)	D:/Data/20210316_NEB/Glycopeptides - 30min Gradient/Unriched/byos_tmp/45min_Unriched_Samples.oNIql/byonic_s(Sample7) r(1).byrslt	D:/Data/20210316_NEB/Glycopeptides - 30min Gradient/Unriched/20210317_IO25cm_30min_NEB_Sample7_GlycoStt40K_400ng_A_Slot1-17_1_618.d	0							0	0	0	0	20210317_io25cm_30min_neb_sample7_glycostt40k_400ng_a_slot1-17_1_618.ScanId;v=1;d1=47088.47088.2				QTOF_HCD	1.035	Reference	1	38599.8	7.79	6000000								1 in 1
22681	sp|P07355|ANXA2_HUMAN Annexin A2 OS=Homo sapiens GN=ANXA2 PE=1 SV=2	SYSPYDMLESIR	K.SYSPYDMLESIR.K	52900	52900		23243	23243	0	65270	40.84	s(DKO1-pre-enriched) r(1)			3								234	245	0.23	0.77	69.88	69.9		69.9	487.56	487.562	-5.65	0	1459.66	1459.67	-0.0083		40.88		peptide (per sample)	1	75	68472	1	1	4530	1	47182	11400	40.84		30.57		40.33	41.16	byonic_s(Sample7) r(1)	D:/Data/20210316_NEB/Glycopeptides - 30min Gradient/Unriched/byos_tmp/45min_Unriched_Samples.oNIql/byonic_s(Sample7) r(1).byrslt	D:/Data/20210316_NEB/Glycopeptides - 30min Gradient/Unriched/20210317_IO25cm_30min_NEB_Sample7_GlycoStt40K_400ng_A_Slot1-17_1_618.d	1							0.0064	0.041	0	0	20210317_io25cm_30min_neb_sample7_glycostt40k_400ng_a_slot1-17_1_618.ScanId;v=1;d1=47182.47182.3				QTOF_HCD	0.812	Reference	1	38599.8	7.79	100000			0.1					1 in 1
18617	sp|P07355|ANXA2_HUMAN Annexin A2 OS=Homo sapiens GN=ANXA2 PE=1 SV=2	SYSPYDMLESIRK	K.SYSPYDMLESIRK.E	351000	351000		23244	23244	0	65272	35.32	s(DKO1-pre-enriched) r(1)			2								234	246	4.2e-06	4.4e-05	490.82	233.2		233.2	794.887	794.887	-0.71	0	1587.76	1587.76	-0.0011		34.79		peptide (per sample)	1	75	56334	1	1	17200	1	38958	182000	35.32		28.69		34.32	35.67	byonic_s(Sample7) r(1)	D:/Data/20210316_NEB/Glycopeptides - 30min Gradient/Unriched/byos_tmp/45min_Unriched_Samples.oNIql/byonic_s(Sample7) r(1).byrslt	D:/Data/20210316_NEB/Glycopeptides - 30min Gradient/Unriched/20210317_IO25cm_30min_NEB_Sample7_GlycoStt40K_400ng_A_Slot1-17_1_618.d	1							0	0	0	0	20210317_io25cm_30min_neb_sample7_glycostt40k_400ng_a_slot1-17_1_618.ScanId;v=1;d1=38958.38958.2				QTOF_HCD	1.088	Reference	1	38599.8	7.79	900000			0.15					1 in 1
18630	sp|P07355|ANXA2_HUMAN Annexin A2 OS=Homo sapiens GN=ANXA2 PE=1 SV=2	SYSPYDMLESIRK	K.SYSPYDMLESIRK.E	316000	316000		23244	23244	0	65274	35.23	s(DKO1-pre-enriched) r(1)			3								234	246	7e-05	0.00074	354.84	223.6		223.6	530.264	530.261	7	0	1587.77	1587.76	0.0111		34.81		peptide (per sample)	1	75	56383	1	1	18000	1	38988	58200	35.23		28.69		34.58	35.67	byonic_s(Sample7) r(1)	D:/Data/20210316_NEB/Glycopeptides - 30min Gradient/Unriched/byos_tmp/45min_Unriched_Samples.oNIql/byonic_s(Sample7) r(1).byrslt	D:/Data/20210316_NEB/Glycopeptides - 30min Gradient/Unriched/20210317_IO25cm_30min_NEB_Sample7_GlycoStt40K_400ng_A_Slot1-17_1_618.d	1							3.7e-05	0.00034	0	0	20210317_io25cm_30min_neb_sample7_glycostt40k_400ng_a_slot1-17_1_618.ScanId;v=1;d1=38988.38988.3				QTOF_HCD	0.842	Reference	1	38599.8	7.79	800000			0.09					1 in 1
4000	sp|Q13347|EIF3I_HUMAN Eukaryotic translation initiation factor 3 subunit I OS=Homo sapiens GN=EIF3I PE=1 SV=1	SYSSGGEDGYVR	K.SYSSGGEDGYVR.I	108000	108000		23246	23246	0	65280	12.1	s(DKO1-pre-enriched) r(1)			2								299	310	8.8e-07	9.3e-06	466.05	290.2		290.2	638.777	638.776	2.34	0	1275.54	1275.54	0.003		12.1		peptide (per sample)	1	1415	12609	1	1	40200	1	8901	154000	12.1		9.11		11.5	12.17	byonic_s(Sample7) r(1)	D:/Data/20210316_NEB/Glycopeptides - 30min Gradient/Unriched/byos_tmp/45min_Unriched_Samples.oNIql/byonic_s(Sample7) r(1).byrslt	D:/Data/20210316_NEB/Glycopeptides - 30min Gradient/Unriched/20210317_IO25cm_30min_NEB_Sample7_GlycoStt40K_400ng_A_Slot1-17_1_618.d	1							0	0	0	0	20210317_io25cm_30min_neb_sample7_glycostt40k_400ng_a_slot1-17_1_618.ScanId;v=1;d1=8901.8901.2				QTOF_HCD	0.955	Reference	1	36495.6	5.26	200000			0.04					1 in 1
1559	sp|Q8N684|CPSF7_HUMAN Cleavage and polyadenylation specificity factor subunit 7 OS=Homo sapiens GN=CPSF7 PE=1 SV=1	SYSVGASGSSSR	K.SYSVGASGSSSR.K	186000	186000		23247	23247	0	65284	7.15	s(DKO1-pre-enriched) r(1)			2								407	418	1.2e-06	1.3e-05	441.96	252.7		252.7	572.766	572.765	1.77	0	1143.52	1143.52	0.002		7.58		peptide (many samples)	1	953	5156	1	1	15600	1	3694	22900	7.15		4.95		7.08	7.91	byonic_s(Sample7) r(1)	D:/Data/20210316_NEB/Glycopeptides - 30min Gradient/Unriched/byos_tmp/45min_Unriched_Samples.oNIql/byonic_s(Sample7) r(1).byrslt	D:/Data/20210316_NEB/Glycopeptides - 30min Gradient/Unriched/20210317_IO25cm_30min_NEB_Sample7_GlycoStt40K_400ng_A_Slot1-17_1_618.d	1							0	0	0	0	20210317_io25cm_30min_neb_sample7_glycostt40k_400ng_a_slot1-17_1_618.ScanId;v=1;d1=3694.3694.2				QTOF_HCD	0.919	Reference	1	52047.7	8.01	400000			0.06					2 in 2
28518	sp|Q8IXI2|MIRO1_HUMAN Mitochondrial Rho GTPase 1 OS=Homo sapiens GN=RHOT1 PE=1 SV=2	SYYAINTVYVYGQEK	K.SYYAINTVYVYGQEK.Y	620000	620000		23250	23250	0	65288	51.67	s(DKO1-pre-enriched) r(1)			2								455	469	0.44	0.89	211.6	46.6		46.6	899.431	899.438	-8.44	0	1796.85	1796.86	-0.0152		51.67		peptide (many samples)	1	2092	91919	1	1	81600	1	62432	108000	51.67		32.25		50.72	52.11	byonic_s(Sample7) r(1)	D:/Data/20210316_NEB/Glycopeptides - 30min Gradient/Unriched/byos_tmp/45min_Unriched_Samples.oNIql/byonic_s(Sample7) r(1).byrslt	D:/Data/20210316_NEB/Glycopeptides - 30min Gradient/Unriched/20210317_IO25cm_30min_NEB_Sample7_GlycoStt40K_400ng_A_Slot1-17_1_618.d	1							0.011	0.1	0.019	0.14	20210317_io25cm_30min_neb_sample7_glycostt40k_400ng_a_slot1-17_1_618.ScanId;v=1;d1=62432.62432.2				QTOF_HCD	1.182	Reference	1	70765.6	5.83	2000000			0.05					2 in 2
10862	sp|O14828|SCAM3_HUMAN Secretory carrier-associated membrane protein 3 OS=Homo sapiens GN=SCAMP3 PE=1 SV=3	TAAANAAAGAAENAFR	R.TAAANAAAGAAENAFR.A	214000	214000		23251	23251	0	65289	22.94	s(DKO1-pre-enriched) r(1)			2								330	345	5.2e-10	5.5e-09	582.05	369.2		369.2	738.86	738.863	-4.17	0	1475.71	1475.71	-0.0062		22.97		peptide (per sample)	1	1424	32986	1	1	9370	1	22948	63300	22.94		16.43		22.43	23.89	byonic_s(Sample7) r(1)	D:/Data/20210316_NEB/Glycopeptides - 30min Gradient/Unriched/byos_tmp/45min_Unriched_Samples.oNIql/byonic_s(Sample7) r(1).byrslt	D:/Data/20210316_NEB/Glycopeptides - 30min Gradient/Unriched/20210317_IO25cm_30min_NEB_Sample7_GlycoStt40K_400ng_A_Slot1-17_1_618.d	1							0	0	0	0	20210317_io25cm_30min_neb_sample7_glycostt40k_400ng_a_slot1-17_1_618.ScanId;v=1;d1=22948.22948.2				QTOF_HCD	1.026	Reference	1	38280.7	7.57	500000			0.12					1 in 1
24338	sp|Q3YEC7|RABL6_HUMAN Rab-like protein 6 OS=Homo sapiens GN=RABL6 PE=1 SV=2	TAADELEAFLGGGAPGGR	R.TAADELEAFLGGGAPGGR.H	90800	90800		23252	23252	0	65291	43.55	s(DKO1-pre-enriched) r(1)			3								702	719	2e-08	2.1e-07	536.48	359.1		359.1	563.614	563.613	2.25	0	1687.82	1687.82	0.0038		43.55		peptide (per sample)	1	1800	73857	1	1	6890	1	50704	87800	43.55		29.98		42.79	43.67	byonic_s(Sample7) r(1)	D:/Data/20210316_NEB/Glycopeptides - 30min Gradient/Unriched/byos_tmp/45min_Unriched_Samples.oNIql/byonic_s(Sample7) r(1).byrslt	D:/Data/20210316_NEB/Glycopeptides - 30min Gradient/Unriched/20210317_IO25cm_30min_NEB_Sample7_GlycoStt40K_400ng_A_Slot1-17_1_618.d	1							0	0	0	0	20210317_io25cm_30min_neb_sample7_glycostt40k_400ng_a_slot1-17_1_618.ScanId;v=1;d1=50704.50704.3				QTOF_HCD	0.882	Reference	1	79544.2	4.93	200000			0.09					1 in 1
112	sp|O00566|MPP10_HUMAN U3 small nucleolar ribonucleoprotein protein MPP10 OS=Homo sapiens GN=MPHOSPH10 PE=1 SV=2	TAAEKTATDK	K.TAAEKTATDK.K	745000	745000		23253	23253	0	65294	0.18	s(DKO1-pre-enriched) r(1)			2								565	574	0.54	0.93	229.36	14.6		14.6	518.273	518.269	7.21	0	1034.53	1034.52	0.0075		0.52		peptide (many samples)	1	1078	354	1	1	10300	1	236	60800	0.18		2.39		0.11	1.7	byonic_s(Sample7) r(1)	D:/Data/20210316_NEB/Glycopeptides - 30min Gradient/Unriched/byos_tmp/45min_Unriched_Samples.oNIql/byonic_s(Sample7) r(1).byrslt	D:/Data/20210316_NEB/Glycopeptides - 30min Gradient/Unriched/20210317_IO25cm_30min_NEB_Sample7_GlycoStt40K_400ng_A_Slot1-17_1_618.d	1							0.018	0.14	0.031	0.2	20210317_io25cm_30min_neb_sample7_glycostt40k_400ng_a_slot1-17_1_618.ScanId;v=1;d1=236.236.2				QTOF_HCD	0.885	Reference	1	78861.2	4.58	1000000			1.52					1 in 1
8333	sp|Q9Y608|LRRF2_HUMAN Leucine-rich repeat flightless-interacting protein 2 OS=Homo sapiens GN=LRRFIP2 PE=1 SV=1	TAAENAEKVEDELK	K.TAAENAEKVEDELK.A	319000	319000		23254	23254	0	65295	19.21	s(DKO1-pre-enriched) r(1)			2								663	676	8.5e-15	8.9e-14	817.41	437.4		437.4	773.873	773.883	-13.12	0	1545.73	1545.75	-0.0203		19.22		peptide (per sample)	1	1152	25692	1	1	58500	1	17964	114000	19.21		14.85		18.95	19.88	byonic_s(Sample7) r(1)	D:/Data/20210316_NEB/Glycopeptides - 30min Gradient/Unriched/byos_tmp/45min_Unriched_Samples.oNIql/byonic_s(Sample7) r(1).byrslt	D:/Data/20210316_NEB/Glycopeptides - 30min Gradient/Unriched/20210317_IO25cm_30min_NEB_Sample7_GlycoStt40K_400ng_A_Slot1-17_1_618.d	1							0	0	0	0	20210317_io25cm_30min_neb_sample7_glycostt40k_400ng_a_slot1-17_1_618.ScanId;v=1;d1=17964.17964.2				QTOF_HCD	1.099	Reference	1	82166.9	6.51	800000			0.07					1 in 1
13875	sp|P08729|K2C7_HUMAN Keratin, type II cytoskeletal 7 OS=Homo sapiens GN=KRT7 PE=1 SV=5	TAAENEFVVLK	R.TAAENEFVVLK.K	183000	183000		23255	23255	0	65298	27.39	s(DKO1-pre-enriched) r(1)			2								188	198	0.0093	0.09	378.36	20.3		20.3	610.828	610.83	-2.32	0	1219.64	1219.64	-0.0028		27.39		peptide (per sample)	1	934	41732	1	1	16900	1	28988	50500	27.39		31.76		26.74	27.76	byonic_s(Sample7) r(1)	D:/Data/20210316_NEB/Glycopeptides - 30min Gradient/Unriched/byos_tmp/45min_Unriched_Samples.oNIql/byonic_s(Sample7) r(1).byrslt	D:/Data/20210316_NEB/Glycopeptides - 30min Gradient/Unriched/20210317_IO25cm_30min_NEB_Sample7_GlycoStt40K_400ng_A_Slot1-17_1_618.d	1							0.0011	0.0031	0.0018	0.0043	20210317_io25cm_30min_neb_sample7_glycostt40k_400ng_a_slot1-17_1_618.ScanId;v=1;d1=28988.28988.2				QTOF_HCD	0.966	Reference	1	51385.3	5.21	400000			0.07					1 in 1
9214	sp|P08729|K2C7_HUMAN Keratin, type II cytoskeletal 7 OS=Homo sapiens GN=KRT7 PE=1 SV=5	TAAENEFVVLKK	R.TAAENEFVVLKK.D	75600	75600		23256	23256	0	65300	20.53	s(DKO1-pre-enriched) r(1)			2								188	199	0.0088	0.085	472.71	12.3		12.3	674.871	674.877	-9.19	0	1347.73	1347.74	-0.0124		20.55		peptide (per sample)	1	934	28220	1	1	17600	1	19697	52600	20.53		29.88		20.46	20.6	byonic_s(Sample7) r(1)	D:/Data/20210316_NEB/Glycopeptides - 30min Gradient/Unriched/byos_tmp/45min_Unriched_Samples.oNIql/byonic_s(Sample7) r(1).byrslt	D:/Data/20210316_NEB/Glycopeptides - 30min Gradient/Unriched/20210317_IO25cm_30min_NEB_Sample7_GlycoStt40K_400ng_A_Slot1-17_1_618.d	1							0.0011	0.003	0.0017	0.004	20210317_io25cm_30min_neb_sample7_glycostt40k_400ng_a_slot1-17_1_618.ScanId;v=1;d1=19697.19697.2				QTOF_HCD	1.017	Reference	1	51385.3	5.21	200000			0.07					1 in 1
27684	sp|P53618|COPB_HUMAN Coatomer subunit beta OS=Homo sapiens GN=COPB1 PE=1 SV=3	TAAENVCYTLINVPMDSEPPSEISLK	M.tAAENVCYTLINVPMDSEPPSEISLK.N	8330	8330		23257	23257	1	65303	49.89	s(DKO1-pre-enriched) r(1)	NTerm(Acetyl/42.0106)	NTerm	2				Acetyl/42.0106	4	2	0	2	27	4.7e-14	5e-13	667.85	557.8		557.8	1460.7	1460.7	-3.78	0	2919.38	2919.39	-0.011		49.9		peptide (per sample)	1	113	86945	1	1	3920	1	59187	30700	49.89		46.02		49.84	49.93	byonic_s(Sample7) r(1)	D:/Data/20210316_NEB/Glycopeptides - 30min Gradient/Unriched/byos_tmp/45min_Unriched_Samples.oNIql/byonic_s(Sample7) r(1).byrslt	D:/Data/20210316_NEB/Glycopeptides - 30min Gradient/Unriched/20210317_IO25cm_30min_NEB_Sample7_GlycoStt40K_400ng_A_Slot1-17_1_618.d	1							0	0	0	0	20210317_io25cm_30min_neb_sample7_glycostt40k_400ng_a_slot1-17_1_618.ScanId;v=1;d1=59187.59187.2		C7(Carbamidomethyl/57.0215)		QTOF_HCD	1.49	Reference	1	107121	5.64	30000			0.03					0 in 0
27679	sp|P53618|COPB_HUMAN Coatomer subunit beta OS=Homo sapiens GN=COPB1 PE=1 SV=3	TAAENVCYTLINVPMDSEPPSEISLK	M.tAAENVCYTLINVPMDSEPPSEISLK.N	714000	714000		23257	23257	1	65306	50.07	s(DKO1-pre-enriched) r(1)	NTerm(Acetyl/42.0106)	NTerm	3				Acetyl/42.0106	4	2	0	2	27	7e-16	7.5e-15	782.09	699.9		699.9	974.139	974.137	2.88	0	2919.4	2919.39	0.0084		49.89		peptide (per sample)	1	113	86929	1	1	53200	1	59177	206000	50.07		46.02		49.33	50.86	byonic_s(Sample7) r(1)	D:/Data/20210316_NEB/Glycopeptides - 30min Gradient/Unriched/byos_tmp/45min_Unriched_Samples.oNIql/byonic_s(Sample7) r(1).byrslt	D:/Data/20210316_NEB/Glycopeptides - 30min Gradient/Unriched/20210317_IO25cm_30min_NEB_Sample7_GlycoStt40K_400ng_A_Slot1-17_1_618.d	1							0	0	0	0	20210317_io25cm_30min_neb_sample7_glycostt40k_400ng_a_slot1-17_1_618.ScanId;v=1;d1=59177.59177.3		C7(Carbamidomethyl/57.0215)		QTOF_HCD	1.091	Reference	1	107121	5.64	2000000			0.06					0 in 0
21239	sp|Q96GQ7|DDX27_HUMAN Probable ATP-dependent RNA helicase DDX27 OS=Homo sapiens GN=DDX27 PE=1 SV=2	TAAFALPVLER	K.TAAFALPVLER.L	502000	502000		23258	23258	0	65310	39.01	s(DKO1-pre-enriched) r(1)			2								269	279	1.4e-07	1.5e-06	470.51	283.2		283.2	594.336	594.343	-11.71	0	1186.66	1186.67	-0.0139		38.71		peptide (per sample)	1	1008	64161	1	1	71500	1	44283	63900	39.01		39.05		37.64	39.08	byonic_s(Sample7) r(1)	D:/Data/20210316_NEB/Glycopeptides - 30min Gradient/Unriched/byos_tmp/45min_Unriched_Samples.oNIql/byonic_s(Sample7) r(1).byrslt	D:/Data/20210316_NEB/Glycopeptides - 30min Gradient/Unriched/20210317_IO25cm_30min_NEB_Sample7_GlycoStt40K_400ng_A_Slot1-17_1_618.d	1							0	0	0	0	20210317_io25cm_30min_neb_sample7_glycostt40k_400ng_a_slot1-17_1_618.ScanId;v=1;d1=44283.44283.2				QTOF_HCD	0.92	Reference	1	89698.4	9.73	1000000			0.07					1 in 1
27176	sp|Q9NWB7|IFT57_HUMAN Intraflagellar transport protein 57 homolog OS=Homo sapiens GN=IFT57 PE=1 SV=1	TAALAVVTTSGLEDGVPR	M.tAALAVVTTSGLEDGVPR.S	49100	49100		23261	23261	0	65317	48.98	s(DKO1-pre-enriched) r(1)	NTerm(Acetyl/42.0106)	NTerm	2				Acetyl/42.0106	4	2	0	2	19	2.4e-08	2.5e-07	498.53	379.7		379.7	899.967	899.981	-15.71	0	1797.92	1797.95	-0.0282		49.01		peptide (per sample)	1	2541	84835	1	1	10900	1	57820	23200	48.98		36.31		48.93	49.33	byonic_s(Sample7) r(1)	D:/Data/20210316_NEB/Glycopeptides - 30min Gradient/Unriched/byos_tmp/45min_Unriched_Samples.oNIql/byonic_s(Sample7) r(1).byrslt	D:/Data/20210316_NEB/Glycopeptides - 30min Gradient/Unriched/20210317_IO25cm_30min_NEB_Sample7_GlycoStt40K_400ng_A_Slot1-17_1_618.d	1							0	0	0	0	20210317_io25cm_30min_neb_sample7_glycostt40k_400ng_a_slot1-17_1_618.ScanId;v=1;d1=57820.57820.2				QTOF_HCD	1.214	Reference	1	49106	4.74	100000			0.05					0 in 0
11987	sp|O95070|YIF1A_HUMAN Protein YIF1A OS=Homo sapiens GN=YIF1A PE=1 SV=2	TAALGPDSMGGPVPR	R.TAALGPDSMGGPVPR.Q	397000	397000		23262	23262	0	65319	24.35	s(DKO1-pre-enriched) r(1)			2								251	265	1.3e-06	1.4e-05	452.46	283.5		283.5	713.36	713.361	-2.42	0	1424.7	1424.71	-0.0034		24.55		peptide (per sample)	1	2792	36114	1	1	40900	1	25101	185000	24.35		20.59		24.24	24.72	byonic_s(Sample7) r(1)	D:/Data/20210316_NEB/Glycopeptides - 30min Gradient/Unriched/byos_tmp/45min_Unriched_Samples.oNIql/byonic_s(Sample7) r(1).byrslt	D:/Data/20210316_NEB/Glycopeptides - 30min Gradient/Unriched/20210317_IO25cm_30min_NEB_Sample7_GlycoStt40K_400ng_A_Slot1-17_1_618.d	1							0	0	0	0	20210317_io25cm_30min_neb_sample7_glycostt40k_400ng_a_slot1-17_1_618.ScanId;v=1;d1=25101.25101.2				QTOF_HCD	1.01	Reference	1	32011	9.21	900000			0.07					1 in 1
13452	sp|Q01082|SPTB2_HUMAN Spectrin beta chain, non-erythrocytic 1 OS=Homo sapiens GN=SPTBN1 PE=1 SV=2	TAASGIPYHSEVPVSLK	K.TAASGIPYHSEVPVSLK.E	149000	149000		23263	23263	0	65321	26.76	s(DKO1-pre-enriched) r(1)			2								2242	2258	2e-15	2.1e-14	790.16	492		492	878.458	878.467	-10.28	0	1754.9	1754.92	-0.018		26.75		peptide (MS2)	1	30	40430	1	1	20800	1	28110	160000	26.76		30.67		26.3	27.11	byonic_s(Sample7) r(1)	D:/Data/20210316_NEB/Glycopeptides - 30min Gradient/Unriched/byos_tmp/45min_Unriched_Samples.oNIql/byonic_s(Sample7) r(1).byrslt	D:/Data/20210316_NEB/Glycopeptides - 30min Gradient/Unriched/20210317_IO25cm_30min_NEB_Sample7_GlycoStt40K_400ng_A_Slot1-17_1_618.d	0							0	0	0	0	20210317_io25cm_30min_neb_sample7_glycostt40k_400ng_a_slot1-17_1_618.ScanId;v=1;d1=28110.28110.2				QTOF_HCD	1.173	Reference	1	274465	5.25	400000			0.08					1 in 1
13458	sp|Q01082|SPTB2_HUMAN Spectrin beta chain, non-erythrocytic 1 OS=Homo sapiens GN=SPTBN1 PE=1 SV=2	TAASGIPYHSEVPVSLK	K.TAASGIPYHSEVPVSLK.E	149000	149000			23263	0	65321	26.76	s(DKO1-pre-enriched) r(1)			2								2242	2258	2e-16	2.1e-15	818.47	512.1		512.1	878.458	878.467	-10.28	0	1754.9	1754.92	-0.018		26.76		peptide (MS2)	1	30	40452	1	1	20800	1	28123	142000	26.76		30.67		26.3	27.11	byonic_s(Sample7) r(1)	D:/Data/20210316_NEB/Glycopeptides - 30min Gradient/Unriched/byos_tmp/45min_Unriched_Samples.oNIql/byonic_s(Sample7) r(1).byrslt	D:/Data/20210316_NEB/Glycopeptides - 30min Gradient/Unriched/20210317_IO25cm_30min_NEB_Sample7_GlycoStt40K_400ng_A_Slot1-17_1_618.d	0							0	0	0	0	20210317_io25cm_30min_neb_sample7_glycostt40k_400ng_a_slot1-17_1_618.ScanId;v=1;d1=28123.28123.2				QTOF_HCD	1.178	Reference	1	274465	5.25	400000								1 in 1
4560	sp|Q8N1G4|LRC47_HUMAN Leucine-rich repeat-containing protein 47 OS=Homo sapiens GN=LRRC47 PE=1 SV=1	TAATLATHELR	R.TAATLATHELR.A	184000	184000		23264	23264	0	65324	13.05	s(DKO1-pre-enriched) r(1)			2								371	381	3.3e-10	3.4e-09	610.58	358.1		358.1	592.323	592.325	-4.2	0	1182.63	1182.64	-0.005		13.04		peptide (per sample)	1	319	14341	1	1	49900	1	10081	91600	13.05		23.06		12.95	13.09	byonic_s(Sample7) r(1)	D:/Data/20210316_NEB/Glycopeptides - 30min Gradient/Unriched/byos_tmp/45min_Unriched_Samples.oNIql/byonic_s(Sample7) r(1).byrslt	D:/Data/20210316_NEB/Glycopeptides - 30min Gradient/Unriched/20210317_IO25cm_30min_NEB_Sample7_GlycoStt40K_400ng_A_Slot1-17_1_618.d	1							0	0	0	0	20210317_io25cm_30min_neb_sample7_glycostt40k_400ng_a_slot1-17_1_618.ScanId;v=1;d1=10081.10081.2				QTOF_HCD	0.985	Reference	1	63462.4	8.28	400000			0.06					1 in 1
18105	sp|Q96T37|RBM15_HUMAN Putative RNA-binding protein 15 OS=Homo sapiens GN=RBM15 PE=1 SV=2	TAATSVPAYEPLDSLDR	R.TAATSVPAYEPLDSLDR.R	91100	91100		23265	23265	1	65328	33.95	s(DKO1-pre-enriched) r(1)			2								600	616	0.46	0.9	122.88	13.2		13.2	903.455	903.449	5.7	0	1804.89	1804.88	0.0103		33.97		peptide (MS2)	1	1508	54711	1	1	6290	1	37824	23700	33.95		30.67		33.21	34.16	byonic_s(Sample7) r(1)	D:/Data/20210316_NEB/Glycopeptides - 30min Gradient/Unriched/byos_tmp/45min_Unriched_Samples.oNIql/byonic_s(Sample7) r(1).byrslt	D:/Data/20210316_NEB/Glycopeptides - 30min Gradient/Unriched/20210317_IO25cm_30min_NEB_Sample7_GlycoStt40K_400ng_A_Slot1-17_1_618.d	0							0.012	0.11	0.00032	0.0008	20210317_io25cm_30min_neb_sample7_glycostt40k_400ng_a_slot1-17_1_618.ScanId;v=1;d1=37824.37824.2				QTOF_HCD	1.141	Reference	1	107184	10.47	300000			0.09					1 in 1
18107	sp|Q96T37|RBM15_HUMAN Putative RNA-binding protein 15 OS=Homo sapiens GN=RBM15 PE=1 SV=2	TAATSVPAYEPLDSLDR	R.TAATSVPAYEPLDSLDR.R	91100	91100			23265	1	65328	33.95	s(DKO1-pre-enriched) r(1)			2								600	616	0.00016	0.0016	347.09	175.6		175.6	903.455	903.449	5.7	0	1804.89	1804.88	0.0103		33.97		peptide (MS2)	1	1508	54718	1	1	6290	1	37828	57000	33.95		30.67		33.21	34.16	byonic_s(Sample7) r(1)	D:/Data/20210316_NEB/Glycopeptides - 30min Gradient/Unriched/byos_tmp/45min_Unriched_Samples.oNIql/byonic_s(Sample7) r(1).byrslt	D:/Data/20210316_NEB/Glycopeptides - 30min Gradient/Unriched/20210317_IO25cm_30min_NEB_Sample7_GlycoStt40K_400ng_A_Slot1-17_1_618.d	0							0.00025	0.00056	0.00032	0.0008	20210317_io25cm_30min_neb_sample7_glycostt40k_400ng_a_slot1-17_1_618.ScanId;v=1;d1=37828.37828.2				QTOF_HCD	1.139	Reference	1	107184	10.47	300000								1 in 1
19725	sp|Q96EE3|SEH1_HUMAN Nucleoporin SEH1 OS=Homo sapiens GN=SEH1L PE=1 SV=3	TAAVWEEIVGESNDK	R.TAAVWEEIVGESNDK.L	246000	246000		23266	23266	0	65330	36.71	s(DKO1-pre-enriched) r(1)			2								82	96	7.5e-08	7.9e-07	532.86	230.2		230.2	824.398	824.397	1.75	0	1646.78	1646.78	0.0029		36.57		peptide (per sample)	1	1422	59854	1	1	13300	1	41364	34100	36.71		28.89		36.09	36.78	byonic_s(Sample7) r(1)	D:/Data/20210316_NEB/Glycopeptides - 30min Gradient/Unriched/byos_tmp/45min_Unriched_Samples.oNIql/byonic_s(Sample7) r(1).byrslt	D:/Data/20210316_NEB/Glycopeptides - 30min Gradient/Unriched/20210317_IO25cm_30min_NEB_Sample7_GlycoStt40K_400ng_A_Slot1-17_1_618.d	1							0	0	0	0	20210317_io25cm_30min_neb_sample7_glycostt40k_400ng_a_slot1-17_1_618.ScanId;v=1;d1=41364.41364.2				QTOF_HCD	1.092	Reference	1	39640.3	8.03	700000			0.1					1 in 1
2195	sp|P31153|METK2_HUMAN S-adenosylmethionine synthase isoform type-2 OS=Homo sapiens GN=MAT2A PE=1 SV=1	TAAYGHFGR	R.TAAYGHFGR.D	477000	477000		23267	23267	0	65332	9	s(DKO1-pre-enriched) r(1)			2								374	382	0.0014	0.014	388.73	156.3		156.3	490.247	490.241	11.63	0	978.479	978.467	0.0114		8.76		peptide (per sample)	1	743	6928	1	1	68300	1	4956	37200	9		14.68		8.7	9.05	byonic_s(Sample7) r(1)	D:/Data/20210316_NEB/Glycopeptides - 30min Gradient/Unriched/byos_tmp/45min_Unriched_Samples.oNIql/byonic_s(Sample7) r(1).byrslt	D:/Data/20210316_NEB/Glycopeptides - 30min Gradient/Unriched/20210317_IO25cm_30min_NEB_Sample7_GlycoStt40K_400ng_A_Slot1-17_1_618.d	1							0.00061	0.0014	0.00089	0.0019	20210317_io25cm_30min_neb_sample7_glycostt40k_400ng_a_slot1-17_1_618.ScanId;v=1;d1=4956.4956.2				QTOF_HCD	0.876	Reference	1	43654.3	6.01	800000			0.07					1 in 1
13751	sp|P39656|OST48_HUMAN Dolichyl-diphosphooligosaccharide--protein glycosyltransferase 48 kDa subunit OS=Homo sapiens GN=DDOST PE=1 SV=4	TADDPSLSLIK	K.TADDPSLSLIK.Y	411000	411000		23271	23271	0	65340	27.2	s(DKO1-pre-enriched) r(1)			2								78	88	4.2e-05	0.00045	416.1	119.4		119.4	580.315	580.314	2.06	0	1158.62	1158.61	0.0024		27.2		peptide (per sample)	1	1523	41344	1	1	57000	1	28718	104000	27.2		27.83		27.07	27.41	byonic_s(Sample7) r(1)	D:/Data/20210316_NEB/Glycopeptides - 30min Gradient/Unriched/byos_tmp/45min_Unriched_Samples.oNIql/byonic_s(Sample7) r(1).byrslt	D:/Data/20210316_NEB/Glycopeptides - 30min Gradient/Unriched/20210317_IO25cm_30min_NEB_Sample7_GlycoStt40K_400ng_A_Slot1-17_1_618.d	1							3.8e-05	0.00025	8.5e-05	0.00034	20210317_io25cm_30min_neb_sample7_glycostt40k_400ng_a_slot1-17_1_618.ScanId;v=1;d1=28718.28718.2				QTOF_HCD	0.916	Reference	1	50798.4	6.08	800000			0.08					1 in 1
5650	sp|P30101|PDIA3_HUMAN Protein disulfide-isomerase A3 OS=Homo sapiens GN=PDIA3 PE=1 SV=4	TADGIVSHLK	R.TADGIVSHLK.K	896000	896000		23272	23272	0	65344	14.74	s(DKO1-pre-enriched) r(1)			2								120	129	0.002	0.02	365.88	128.8		128.8	520.794	520.79	6.33	0	1039.57	1039.57	0.0066		14.73		peptide (per sample)	1	42	17445	1	1	242000	1	12233	302000	14.74		22.19		14.13	15.11	byonic_s(Sample7) r(1)	D:/Data/20210316_NEB/Glycopeptides - 30min Gradient/Unriched/byos_tmp/45min_Unriched_Samples.oNIql/byonic_s(Sample7) r(1).byrslt	D:/Data/20210316_NEB/Glycopeptides - 30min Gradient/Unriched/20210317_IO25cm_30min_NEB_Sample7_GlycoStt40K_400ng_A_Slot1-17_1_618.d	1							0.00067	0.0015	0.00095	0.002	20210317_io25cm_30min_neb_sample7_glycostt40k_400ng_a_slot1-17_1_618.ScanId;v=1;d1=12233.12233.2				QTOF_HCD	0.923	Reference	1	56775.9	5.93	2000000			0.05					1 in 1
11785	sp|Q86WR0|CCD25_HUMAN Coiled-coil domain-containing protein 25 OS=Homo sapiens GN=CCDC25 PE=1 SV=2	TADMDVGQIGFHR	K.TADMDVGQIGFHR.Q	58000	58000		23274	23274	0	65352	24.28	s(DKO1-pre-enriched) r(1)			3								101	113	0.0013	0.0035	313.05	173.4		173.4	482.899	482.898	1.99	0	1445.67	1445.67	0.0029		24.28		peptide (MS2)	1	3588	35551	1	1	9370	1	24717	42900	24.28		27.93		23.26	24.54	byonic_s(Sample7) r(1)	D:/Data/20210316_NEB/Glycopeptides - 30min Gradient/Unriched/byos_tmp/45min_Unriched_Samples.oNIql/byonic_s(Sample7) r(1).byrslt	D:/Data/20210316_NEB/Glycopeptides - 30min Gradient/Unriched/20210317_IO25cm_30min_NEB_Sample7_GlycoStt40K_400ng_A_Slot1-17_1_618.d	0							0.00061	0.00077	0.00089	0.001	20210317_io25cm_30min_neb_sample7_glycostt40k_400ng_a_slot1-17_1_618.ScanId;v=1;d1=24717.24717.3				QTOF_HCD	0.804	Reference	1	24476.7	6.36	100000			0.06					1 in 1
11796	sp|Q86WR0|CCD25_HUMAN Coiled-coil domain-containing protein 25 OS=Homo sapiens GN=CCDC25 PE=1 SV=2	TADMDVGQIGFHR	K.TADMDVGQIGFHR.Q	58000	58000			23274	0	65352	24.28	s(DKO1-pre-enriched) r(1)			3								101	113	0.0031	0.0085	273.96	172.2		172.2	482.898	482.898	0.16	0	1445.67	1445.67	0.0002		24.3		peptide (MS2)	1	3588	35601	1	1	9370	1	24747	33900	24.28		27.93		23.26	24.54	byonic_s(Sample7) r(1)	D:/Data/20210316_NEB/Glycopeptides - 30min Gradient/Unriched/byos_tmp/45min_Unriched_Samples.oNIql/byonic_s(Sample7) r(1).byrslt	D:/Data/20210316_NEB/Glycopeptides - 30min Gradient/Unriched/20210317_IO25cm_30min_NEB_Sample7_GlycoStt40K_400ng_A_Slot1-17_1_618.d	0							0.00076	0.00097	0.00089	0.001	20210317_io25cm_30min_neb_sample7_glycostt40k_400ng_a_slot1-17_1_618.ScanId;v=1;d1=24747.24747.3				QTOF_HCD	0.799	Reference	1	24476.7	6.36	100000								1 in 1
4775	sp|O00566|MPP10_HUMAN U3 small nucleolar ribonucleoprotein protein MPP10 OS=Homo sapiens GN=MPHOSPH10 PE=1 SV=2	TAEEENPEHVEIQK	K.TAEEEnPEHVEIQK.M	123000	123000		23275	23275	0	65355	13.37	s(DKO1-pre-enriched) r(1)	N6(Deamidated/0.9840)	N	2				Deamidated/0.9840	8	490	6	485	498	0.0088	0.085	383.84	135.3		135.3	827.395	827.384	13.68	0	1652.78	1652.75	0.0226		13.41		peptide (many samples)	1	1078	14976	1	1	15700	1	10526	168000	13.37		12.9		13.07	13.56	byonic_s(Sample7) r(1)	D:/Data/20210316_NEB/Glycopeptides - 30min Gradient/Unriched/byos_tmp/45min_Unriched_Samples.oNIql/byonic_s(Sample7) r(1).byrslt	D:/Data/20210316_NEB/Glycopeptides - 30min Gradient/Unriched/20210317_IO25cm_30min_NEB_Sample7_GlycoStt40K_400ng_A_Slot1-17_1_618.d	1							0.0011	0.003	0.0017	0.0041	20210317_io25cm_30min_neb_sample7_glycostt40k_400ng_a_slot1-17_1_618.ScanId;v=1;d1=10526.10526.2				QTOF_HCD	1.082	Reference	1	78861.2	4.58	300000			0.12					1 in 1
12305	sp|P50990|TCPQ_HUMAN T-complex protein 1 subunit theta OS=Homo sapiens GN=CCT8 PE=1 SV=4	TAEELMNFSK	K.TAEELMNFSK.G	509000	509000		23277	23277	0	65359	24.98	s(DKO1-pre-enriched) r(1)			2								261	270	4.5e-05	0.00047	459.69	243.5		243.5	585.291	585.279	21.21	0	1168.57	1168.54	0.0248		24.95		peptide (per sample)	1	80	36925	1	1	115000	1	25673	186000	24.98		26.44		24.42	25.05	byonic_s(Sample7) r(1)	D:/Data/20210316_NEB/Glycopeptides - 30min Gradient/Unriched/byos_tmp/45min_Unriched_Samples.oNIql/byonic_s(Sample7) r(1).byrslt	D:/Data/20210316_NEB/Glycopeptides - 30min Gradient/Unriched/20210317_IO25cm_30min_NEB_Sample7_GlycoStt40K_400ng_A_Slot1-17_1_618.d	1							3.7e-05	0.0003	8.5e-05	0.00042	20210317_io25cm_30min_neb_sample7_glycostt40k_400ng_a_slot1-17_1_618.ScanId;v=1;d1=25673.25673.2				QTOF_HCD	0.915	Reference	1	59610.1	5.27	1000000			0.07					1 in 1
19347	sp|P50990|TCPQ_HUMAN T-complex protein 1 subunit theta OS=Homo sapiens GN=CCT8 PE=1 SV=4	TAEELMNFSKGEENLMDAQVK	K.TAEELMNFSKGEENLMDAQVK.A	12500	12500		23279	23279	1	65362	35.95	s(DKO1-pre-enriched) r(1)			2								261	281	5.7e-13	6e-12	710.3	437.4		437.4	1192.56	1192.56	-1.37	0	2383.1	2383.1	-0.0033		35.96		peptide (MS2)	1	80	58627	1	1	3700	1	40535	70700	35.95		40.72		35.9	36.02	byonic_s(Sample7) r(1)	D:/Data/20210316_NEB/Glycopeptides - 30min Gradient/Unriched/byos_tmp/45min_Unriched_Samples.oNIql/byonic_s(Sample7) r(1).byrslt	D:/Data/20210316_NEB/Glycopeptides - 30min Gradient/Unriched/20210317_IO25cm_30min_NEB_Sample7_GlycoStt40K_400ng_A_Slot1-17_1_618.d	0							0	0	0	0	20210317_io25cm_30min_neb_sample7_glycostt40k_400ng_a_slot1-17_1_618.ScanId;v=1;d1=40535.40535.2				QTOF_HCD	1.367	Reference	1	59610.1	5.27	40000			0.05					1 in 1
19355	sp|P50990|TCPQ_HUMAN T-complex protein 1 subunit theta OS=Homo sapiens GN=CCT8 PE=1 SV=4	TAEELMNFSKGEENLMDAQVK	K.TAEELMNFSKGEENLMDAQVK.A	12500	12500			23279	1	65362	35.95	s(DKO1-pre-enriched) r(1)			2								261	281	0.00024	0.0025	444.06	259.7		259.7	1192.56	1192.56	-0.25	0	2383.1	2383.1	-0.0006		35.99		peptide (MS2)	1	80	58673	1	1	3700	1	40562	20100	35.95		40.72		35.9	36.02	byonic_s(Sample7) r(1)	D:/Data/20210316_NEB/Glycopeptides - 30min Gradient/Unriched/byos_tmp/45min_Unriched_Samples.oNIql/byonic_s(Sample7) r(1).byrslt	D:/Data/20210316_NEB/Glycopeptides - 30min Gradient/Unriched/20210317_IO25cm_30min_NEB_Sample7_GlycoStt40K_400ng_A_Slot1-17_1_618.d	0							0.00028	0.00069	0	0	20210317_io25cm_30min_neb_sample7_glycostt40k_400ng_a_slot1-17_1_618.ScanId;v=1;d1=40562.40562.2				QTOF_HCD	1.365	Reference	1	59610.1	5.27	40000								1 in 1
19341	sp|P50990|TCPQ_HUMAN T-complex protein 1 subunit theta OS=Homo sapiens GN=CCT8 PE=1 SV=4	TAEELMNFSKGEENLMDAQVK	K.TAEELMNFSKGEENLMDAQVK.A	219000	219000		23279	23279	1	65366	35.95	s(DKO1-pre-enriched) r(1)			3								261	281	3.6e-15	3.8e-14	785.85	599.9		599.9	795.375	795.375	-0.66	0	2383.1	2383.1	-0.0016		35.95		peptide (per sample)	1	80	58604	1	1	31100	1	40520	215000	35.95		40.72		35.67	36.64	byonic_s(Sample7) r(1)	D:/Data/20210316_NEB/Glycopeptides - 30min Gradient/Unriched/byos_tmp/45min_Unriched_Samples.oNIql/byonic_s(Sample7) r(1).byrslt	D:/Data/20210316_NEB/Glycopeptides - 30min Gradient/Unriched/20210317_IO25cm_30min_NEB_Sample7_GlycoStt40K_400ng_A_Slot1-17_1_618.d	1							0	0	0	0	20210317_io25cm_30min_neb_sample7_glycostt40k_400ng_a_slot1-17_1_618.ScanId;v=1;d1=40520.40520.3				QTOF_HCD	1.062	Reference	1	59610.1	5.27	700000			0.06					1 in 1
5128	sp|Q9NSD9|SYFB_HUMAN Phenylalanine--tRNA ligase beta subunit OS=Homo sapiens GN=FARSB PE=1 SV=3	TAEFQVAR	K.TAEFQVAR.T	580000	580000		23280	23280	0	65370	13.58	s(DKO1-pre-enriched) r(1)			2								444	451	0.017	0.15	302.61	115.8		115.8	461.24	461.243	-7.19	0	920.465	920.472	-0.0066		13.98		peptide (MS2)	1	574	16019	1	1	25700	1	11245	73900	13.58		17.7		13.02	14.16	byonic_s(Sample7) r(1)	D:/Data/20210316_NEB/Glycopeptides - 30min Gradient/Unriched/byos_tmp/45min_Unriched_Samples.oNIql/byonic_s(Sample7) r(1).byrslt	D:/Data/20210316_NEB/Glycopeptides - 30min Gradient/Unriched/20210317_IO25cm_30min_NEB_Sample7_GlycoStt40K_400ng_A_Slot1-17_1_618.d	0							0.0014	0.0042	0.0021	0.0052	20210317_io25cm_30min_neb_sample7_glycostt40k_400ng_a_slot1-17_1_618.ScanId;v=1;d1=11245.11245.2				QTOF_HCD	0.808	Reference	1	66105.1	6.39	1000000			0.08					1 in 1
5150	sp|Q9NSD9|SYFB_HUMAN Phenylalanine--tRNA ligase beta subunit OS=Homo sapiens GN=FARSB PE=1 SV=3	TAEFQVAR	K.TAEFQVAR.T	580000	580000			23280	0	65370	13.58	s(DKO1-pre-enriched) r(1)			2								444	451	0.28	0.81	187.45	62.7		62.7	461.246	461.243	5.58	0	920.477	920.472	0.0051		14.01		peptide (MS2)	1	574	16073	1	1	25700	1	11285	25900	13.58		17.7		13.02	14.16	byonic_s(Sample7) r(1)	D:/Data/20210316_NEB/Glycopeptides - 30min Gradient/Unriched/byos_tmp/45min_Unriched_Samples.oNIql/byonic_s(Sample7) r(1).byrslt	D:/Data/20210316_NEB/Glycopeptides - 30min Gradient/Unriched/20210317_IO25cm_30min_NEB_Sample7_GlycoStt40K_400ng_A_Slot1-17_1_618.d	0							0.0086	0.051	0.0021	0.0052	20210317_io25cm_30min_neb_sample7_glycostt40k_400ng_a_slot1-17_1_618.ScanId;v=1;d1=11285.11285.2				QTOF_HCD	0.815	Reference	1	66105.1	6.39	1000000								1 in 1
790	sp|Q86UP2|KTN1_HUMAN Kinectin OS=Homo sapiens GN=KTN1 PE=1 SV=1	TAEHEAAQQDLQSK	R.TAEHEAAQQDLQSK.F	378000	378000		23281	23281	0	65371	4.94	s(DKO1-pre-enriched) r(1)			2								508	521	2.8e-14	3e-13	796.95	589.5		589.5	778.388	778.371	21.56	0	1554.76	1554.73	0.0335		4.98		peptide (MS2)	1	147	2819	1	1	5670	1	2041	56700	4.94		8.64		3.49	5.61	byonic_s(Sample7) r(1)	D:/Data/20210316_NEB/Glycopeptides - 30min Gradient/Unriched/byos_tmp/45min_Unriched_Samples.oNIql/byonic_s(Sample7) r(1).byrslt	D:/Data/20210316_NEB/Glycopeptides - 30min Gradient/Unriched/20210317_IO25cm_30min_NEB_Sample7_GlycoStt40K_400ng_A_Slot1-17_1_618.d	0							0	0	0	0	20210317_io25cm_30min_neb_sample7_glycostt40k_400ng_a_slot1-17_1_618.ScanId;v=1;d1=2041.2041.2				QTOF_HCD	1.063	Reference	1	156270	5.36	1000000			0.32					1 in 1
765	sp|Q86UP2|KTN1_HUMAN Kinectin OS=Homo sapiens GN=KTN1 PE=1 SV=1	TAEHEAAQQDLQSK	R.TAEHEAAQQDLQSK.F	378000	378000			23281	0	65371	4.94	s(DKO1-pre-enriched) r(1)			2								508	521	3.6e-14	3.7e-13	789.79	553.4		553.4	778.389	778.371	22.72	0	1554.76	1554.73	0.0353		4.78		peptide (MS2)	1	147	2725	1	1	5670	1	1968	46200	4.94		8.64		3.49	5.61	byonic_s(Sample7) r(1)	D:/Data/20210316_NEB/Glycopeptides - 30min Gradient/Unriched/byos_tmp/45min_Unriched_Samples.oNIql/byonic_s(Sample7) r(1).byrslt	D:/Data/20210316_NEB/Glycopeptides - 30min Gradient/Unriched/20210317_IO25cm_30min_NEB_Sample7_GlycoStt40K_400ng_A_Slot1-17_1_618.d	0							0	0	0	0	20210317_io25cm_30min_neb_sample7_glycostt40k_400ng_a_slot1-17_1_618.ScanId;v=1;d1=1968.1968.2				QTOF_HCD	1.063	Reference	1	156270	5.36	1000000								1 in 1
768	sp|Q86UP2|KTN1_HUMAN Kinectin OS=Homo sapiens GN=KTN1 PE=1 SV=1	TAEHEAAQQDLQSK	R.TAEHEAAQQDLQSK.F	378000	378000			23281	0	65371	4.94	s(DKO1-pre-enriched) r(1)			2								508	521	6.2e-15	6.5e-14	770.15	563.6		563.6	778.385	778.371	17.75	0	1554.76	1554.73	0.0276		4.8		peptide (MS2)	1	147	2735	1	1	5670	1	1976	53600	4.94		8.64		3.49	5.61	byonic_s(Sample7) r(1)	D:/Data/20210316_NEB/Glycopeptides - 30min Gradient/Unriched/byos_tmp/45min_Unriched_Samples.oNIql/byonic_s(Sample7) r(1).byrslt	D:/Data/20210316_NEB/Glycopeptides - 30min Gradient/Unriched/20210317_IO25cm_30min_NEB_Sample7_GlycoStt40K_400ng_A_Slot1-17_1_618.d	0							0	0	0	0	20210317_io25cm_30min_neb_sample7_glycostt40k_400ng_a_slot1-17_1_618.ScanId;v=1;d1=1976.1976.2				QTOF_HCD	1.065	Reference	1	156270	5.36	1000000								1 in 1
770	sp|Q86UP2|KTN1_HUMAN Kinectin OS=Homo sapiens GN=KTN1 PE=1 SV=1	TAEHEAAQQDLQSK	R.TAEHEAAQQDLQSK.F	378000	378000			23281	0	65371	4.94	s(DKO1-pre-enriched) r(1)			2								508	521	6e-16	6.5e-15	813.9	581.5		581.5	778.386	778.371	19.16	0	1554.76	1554.73	0.0298		4.84		peptide (MS2)	1	147	2756	1	1	5670	1	1990	56600	4.94		8.64		3.49	5.61	byonic_s(Sample7) r(1)	D:/Data/20210316_NEB/Glycopeptides - 30min Gradient/Unriched/byos_tmp/45min_Unriched_Samples.oNIql/byonic_s(Sample7) r(1).byrslt	D:/Data/20210316_NEB/Glycopeptides - 30min Gradient/Unriched/20210317_IO25cm_30min_NEB_Sample7_GlycoStt40K_400ng_A_Slot1-17_1_618.d	0							0	0	0	0	20210317_io25cm_30min_neb_sample7_glycostt40k_400ng_a_slot1-17_1_618.ScanId;v=1;d1=1990.1990.2				QTOF_HCD	1.064	Reference	1	156270	5.36	1000000								1 in 1
772	sp|Q86UP2|KTN1_HUMAN Kinectin OS=Homo sapiens GN=KTN1 PE=1 SV=1	TAEHEAAQQDLQSK	R.TAEHEAAQQDLQSK.F	378000	378000			23281	0	65371	4.94	s(DKO1-pre-enriched) r(1)			2								508	521	1.9e-15	2e-14	833.95	616.4		616.4	778.383	778.371	15.37	0	1554.75	1554.73	0.0239		4.89		peptide (MS2)	1	147	2769	1	1	5670	1	2004	57100	4.94		8.64		3.49	5.61	byonic_s(Sample7) r(1)	D:/Data/20210316_NEB/Glycopeptides - 30min Gradient/Unriched/byos_tmp/45min_Unriched_Samples.oNIql/byonic_s(Sample7) r(1).byrslt	D:/Data/20210316_NEB/Glycopeptides - 30min Gradient/Unriched/20210317_IO25cm_30min_NEB_Sample7_GlycoStt40K_400ng_A_Slot1-17_1_618.d	0							0	0	0	0	20210317_io25cm_30min_neb_sample7_glycostt40k_400ng_a_slot1-17_1_618.ScanId;v=1;d1=2004.2004.2				QTOF_HCD	1.064	Reference	1	156270	5.36	1000000								1 in 1
777	sp|Q86UP2|KTN1_HUMAN Kinectin OS=Homo sapiens GN=KTN1 PE=1 SV=1	TAEHEAAQQDLQSK	R.TAEHEAAQQDLQSK.F	378000	378000			23281	0	65371	4.94	s(DKO1-pre-enriched) r(1)			2								508	521	1.9e-15	2e-14	811.18	578.4		578.4	778.382	778.371	14.46	0	1554.75	1554.73	0.0225		4.91		peptide (MS2)	1	147	2782	1	1	5670	1	2013	59000	4.94		8.64		3.49	5.61	byonic_s(Sample7) r(1)	D:/Data/20210316_NEB/Glycopeptides - 30min Gradient/Unriched/byos_tmp/45min_Unriched_Samples.oNIql/byonic_s(Sample7) r(1).byrslt	D:/Data/20210316_NEB/Glycopeptides - 30min Gradient/Unriched/20210317_IO25cm_30min_NEB_Sample7_GlycoStt40K_400ng_A_Slot1-17_1_618.d	0							0	0	0	0	20210317_io25cm_30min_neb_sample7_glycostt40k_400ng_a_slot1-17_1_618.ScanId;v=1;d1=2013.2013.2				QTOF_HCD	1.064	Reference	1	156270	5.36	1000000								1 in 1
782	sp|Q86UP2|KTN1_HUMAN Kinectin OS=Homo sapiens GN=KTN1 PE=1 SV=1	TAEHEAAQQDLQSK	R.TAEHEAAQQDLQSK.F	378000	378000			23281	0	65371	4.94	s(DKO1-pre-enriched) r(1)			2								508	521	4e-16	4.4e-15	844.36	616.6		616.6	778.383	778.371	15.61	0	1554.75	1554.73	0.0243		4.94		peptide (MS2)	1	147	2795	1	1	5670	1	2023	58500	4.94		8.64		3.49	5.61	byonic_s(Sample7) r(1)	D:/Data/20210316_NEB/Glycopeptides - 30min Gradient/Unriched/byos_tmp/45min_Unriched_Samples.oNIql/byonic_s(Sample7) r(1).byrslt	D:/Data/20210316_NEB/Glycopeptides - 30min Gradient/Unriched/20210317_IO25cm_30min_NEB_Sample7_GlycoStt40K_400ng_A_Slot1-17_1_618.d	0							0	0	0	0	20210317_io25cm_30min_neb_sample7_glycostt40k_400ng_a_slot1-17_1_618.ScanId;v=1;d1=2023.2023.2				QTOF_HCD	1.064	Reference	1	156270	5.36	1000000								1 in 1
786	sp|Q86UP2|KTN1_HUMAN Kinectin OS=Homo sapiens GN=KTN1 PE=1 SV=1	TAEHEAAQQDLQSK	R.TAEHEAAQQDLQSK.F	378000	378000			23281	0	65371	4.94	s(DKO1-pre-enriched) r(1)			2								508	521	1.9e-14	2e-13	792.61	591.7		591.7	778.383	778.371	15	0	1554.75	1554.73	0.0233		4.96		peptide (MS2)	1	147	2808	1	1	5670	1	2033	57600	4.94		8.64		3.49	5.61	byonic_s(Sample7) r(1)	D:/Data/20210316_NEB/Glycopeptides - 30min Gradient/Unriched/byos_tmp/45min_Unriched_Samples.oNIql/byonic_s(Sample7) r(1).byrslt	D:/Data/20210316_NEB/Glycopeptides - 30min Gradient/Unriched/20210317_IO25cm_30min_NEB_Sample7_GlycoStt40K_400ng_A_Slot1-17_1_618.d	0							0	0	0	0	20210317_io25cm_30min_neb_sample7_glycostt40k_400ng_a_slot1-17_1_618.ScanId;v=1;d1=2033.2033.2				QTOF_HCD	1.061	Reference	1	156270	5.36	1000000								1 in 1
794	sp|Q86UP2|KTN1_HUMAN Kinectin OS=Homo sapiens GN=KTN1 PE=1 SV=1	TAEHEAAQQDLQSK	R.TAEHEAAQQDLQSK.F	378000	378000			23281	0	65371	4.94	s(DKO1-pre-enriched) r(1)			2								508	521	2.8e-15	3e-14	824	582.7		582.7	778.388	778.371	21.22	0	1554.76	1554.73	0.033		5.01		peptide (MS2)	1	147	2834	1	1	5670	1	2052	57700	4.94		8.64		3.49	5.61	byonic_s(Sample7) r(1)	D:/Data/20210316_NEB/Glycopeptides - 30min Gradient/Unriched/byos_tmp/45min_Unriched_Samples.oNIql/byonic_s(Sample7) r(1).byrslt	D:/Data/20210316_NEB/Glycopeptides - 30min Gradient/Unriched/20210317_IO25cm_30min_NEB_Sample7_GlycoStt40K_400ng_A_Slot1-17_1_618.d	0							0	0	0	0	20210317_io25cm_30min_neb_sample7_glycostt40k_400ng_a_slot1-17_1_618.ScanId;v=1;d1=2052.2052.2				QTOF_HCD	1.063	Reference	1	156270	5.36	1000000								1 in 1
798	sp|Q86UP2|KTN1_HUMAN Kinectin OS=Homo sapiens GN=KTN1 PE=1 SV=1	TAEHEAAQQDLQSK	R.TAEHEAAQQDLQSK.F	378000	378000			23281	0	65371	4.94	s(DKO1-pre-enriched) r(1)			2								508	521	2.5e-14	2.7e-13	759.43	508.1		508.1	778.382	778.371	13.81	0	1554.75	1554.73	0.0215		5.03		peptide (MS2)	1	147	2844	1	1	5670	1	2059	52400	4.94		8.64		3.49	5.61	byonic_s(Sample7) r(1)	D:/Data/20210316_NEB/Glycopeptides - 30min Gradient/Unriched/byos_tmp/45min_Unriched_Samples.oNIql/byonic_s(Sample7) r(1).byrslt	D:/Data/20210316_NEB/Glycopeptides - 30min Gradient/Unriched/20210317_IO25cm_30min_NEB_Sample7_GlycoStt40K_400ng_A_Slot1-17_1_618.d	0							0	0	0	0	20210317_io25cm_30min_neb_sample7_glycostt40k_400ng_a_slot1-17_1_618.ScanId;v=1;d1=2059.2059.2				QTOF_HCD	1.061	Reference	1	156270	5.36	1000000								1 in 1
803	sp|Q86UP2|KTN1_HUMAN Kinectin OS=Homo sapiens GN=KTN1 PE=1 SV=1	TAEHEAAQQDLQSK	R.TAEHEAAQQDLQSK.F	378000	378000			23281	0	65371	4.94	s(DKO1-pre-enriched) r(1)			2								508	521	2.8e-15	3e-14	825.88	570.5		570.5	778.384	778.371	16.84	0	1554.75	1554.73	0.0262		5.05		peptide (MS2)	1	147	2857	1	1	5670	1	2069	48600	4.94		8.64		3.49	5.61	byonic_s(Sample7) r(1)	D:/Data/20210316_NEB/Glycopeptides - 30min Gradient/Unriched/byos_tmp/45min_Unriched_Samples.oNIql/byonic_s(Sample7) r(1).byrslt	D:/Data/20210316_NEB/Glycopeptides - 30min Gradient/Unriched/20210317_IO25cm_30min_NEB_Sample7_GlycoStt40K_400ng_A_Slot1-17_1_618.d	0							0	0	0	0	20210317_io25cm_30min_neb_sample7_glycostt40k_400ng_a_slot1-17_1_618.ScanId;v=1;d1=2069.2069.2				QTOF_HCD	1.063	Reference	1	156270	5.36	1000000								1 in 1
809	sp|Q86UP2|KTN1_HUMAN Kinectin OS=Homo sapiens GN=KTN1 PE=1 SV=1	TAEHEAAQQDLQSK	R.TAEHEAAQQDLQSK.F	378000	378000			23281	0	65371	4.94	s(DKO1-pre-enriched) r(1)			2								508	521	6.3e-15	6.6e-14	791.18	588.7		588.7	778.386	778.371	19.62	0	1554.76	1554.73	0.0305		5.07		peptide (MS2)	1	147	2874	1	1	5670	1	2081	44100	4.94		8.64		3.49	5.61	byonic_s(Sample7) r(1)	D:/Data/20210316_NEB/Glycopeptides - 30min Gradient/Unriched/byos_tmp/45min_Unriched_Samples.oNIql/byonic_s(Sample7) r(1).byrslt	D:/Data/20210316_NEB/Glycopeptides - 30min Gradient/Unriched/20210317_IO25cm_30min_NEB_Sample7_GlycoStt40K_400ng_A_Slot1-17_1_618.d	0							0	0	0	0	20210317_io25cm_30min_neb_sample7_glycostt40k_400ng_a_slot1-17_1_618.ScanId;v=1;d1=2081.2081.2				QTOF_HCD	1.063	Reference	1	156270	5.36	1000000								1 in 1
4731	sp|Q9BRK5|CAB45_HUMAN 45 kDa calcium-binding protein OS=Homo sapiens GN=SDF4 PE=1 SV=1	TAEHFQEAMEESK	K.TAEHFQEAMEESK.T	124000	124000		23282	23282	0	65378	13.35	s(DKO1-pre-enriched) r(1)			2								131	143	2e-16	1.7e-15	883.02	589		589	768.835	768.835	-1.03	0	1535.65	1535.66	-0.0016		13.35		peptide (per sample)	1	1019	14872	1	1	27300	1	10456	126000	13.35		16.75		13.19	14.37	byonic_s(Sample7) r(1)	D:/Data/20210316_NEB/Glycopeptides - 30min Gradient/Unriched/byos_tmp/45min_Unriched_Samples.oNIql/byonic_s(Sample7) r(1).byrslt	D:/Data/20210316_NEB/Glycopeptides - 30min Gradient/Unriched/20210317_IO25cm_30min_NEB_Sample7_GlycoStt40K_400ng_A_Slot1-17_1_618.d	1							0	0	0	0	20210317_io25cm_30min_neb_sample7_glycostt40k_400ng_a_slot1-17_1_618.ScanId;v=1;d1=10456.10456.2				QTOF_HCD	1.049	Reference	1	41804.5	4.57	300000			0.06					1 in 1
4742	sp|Q9BRK5|CAB45_HUMAN 45 kDa calcium-binding protein OS=Homo sapiens GN=SDF4 PE=1 SV=1	TAEHFQEAMEESK	K.TAEHFQEAMEESK.T	85400	85400		23282	23282	0	65381	13.35	s(DKO1-pre-enriched) r(1)			3								131	143	7.7e-08	8.1e-07	530.16	345.1		345.1	512.893	512.893	-0.33	0	1535.66	1535.66	-0.0005		13.37		peptide (per sample)	1	1019	14900	1	1	20300	1	10477	63400	13.35		16.75		12.68	13.42	byonic_s(Sample7) r(1)	D:/Data/20210316_NEB/Glycopeptides - 30min Gradient/Unriched/byos_tmp/45min_Unriched_Samples.oNIql/byonic_s(Sample7) r(1).byrslt	D:/Data/20210316_NEB/Glycopeptides - 30min Gradient/Unriched/20210317_IO25cm_30min_NEB_Sample7_GlycoStt40K_400ng_A_Slot1-17_1_618.d	1							0	0	0	0	20210317_io25cm_30min_neb_sample7_glycostt40k_400ng_a_slot1-17_1_618.ScanId;v=1;d1=10477.10477.3				QTOF_HCD	0.818	Reference	1	41804.5	4.57	200000			0.06					1 in 1
14227	sp|Q5JRA6|MIA3_HUMAN Melanoma inhibitory activity protein 3 OS=Homo sapiens GN=MIA3 PE=1 SV=1	TAELNVQVPEEPTHLDQR	K.TAELNVQVPEEPTHLDQR.V	99100	99100		23283	23283	1	65385	27.9	s(DKO1-pre-enriched) r(1)			3								1071	1088	2.8e-14	2.9e-13	679.01	514.9		514.9	692.682	692.683	-2.25	0	2075.02	2075.03	-0.0047		27.93		peptide (per sample)	1	1009	42812	1	1	11200	1	29728	105000	27.9		28.32		27.64	28.64	byonic_s(Sample7) r(1)	D:/Data/20210316_NEB/Glycopeptides - 30min Gradient/Unriched/byos_tmp/45min_Unriched_Samples.oNIql/byonic_s(Sample7) r(1).byrslt	D:/Data/20210316_NEB/Glycopeptides - 30min Gradient/Unriched/20210317_IO25cm_30min_NEB_Sample7_GlycoStt40K_400ng_A_Slot1-17_1_618.d	1							0	0	0	0	20210317_io25cm_30min_neb_sample7_glycostt40k_400ng_a_slot1-17_1_618.ScanId;v=1;d1=29728.29728.3				QTOF_HCD	0.951	Reference	1	213689	4.57	300000			0.08					1 in 1
15132	sp|P12109|CO6A1_HUMAN Collagen alpha-1(VI) chain OS=Homo sapiens GN=COL6A1 PE=1 SV=3	TAEYDVAYGESHLFR	K.TAEYDVAYGESHLFR.V	122000	122000		23286	23286	0	65390	29.36	s(DKO1-pre-enriched) r(1)			2								991	1005	7.1e-14	7.4e-13	685.19	567		567	879.41	879.41	0.31	0	1756.81	1756.81	0.0005		29.33		peptide (per sample)	1	626	45579	1	1	25900	1	31618	217000	29.36		33.47		29.31	29.5	byonic_s(Sample7) r(1)	D:/Data/20210316_NEB/Glycopeptides - 30min Gradient/Unriched/byos_tmp/45min_Unriched_Samples.oNIql/byonic_s(Sample7) r(1).byrslt	D:/Data/20210316_NEB/Glycopeptides - 30min Gradient/Unriched/20210317_IO25cm_30min_NEB_Sample7_GlycoStt40K_400ng_A_Slot1-17_1_618.d	1							0	0	0	0	20210317_io25cm_30min_neb_sample7_glycostt40k_400ng_a_slot1-17_1_618.ScanId;v=1;d1=31618.31618.2				QTOF_HCD	1.212	Reference	1	108509	5.09	300000			0.07					1 in 1
15158	sp|P12109|CO6A1_HUMAN Collagen alpha-1(VI) chain OS=Homo sapiens GN=COL6A1 PE=1 SV=3	TAEYDVAYGESHLFR	K.TAEYDVAYGESHLFR.V	123000	123000		23286	23286	0	65392	29.36	s(DKO1-pre-enriched) r(1)			3								991	1005	9.8e-10	1e-08	522.78	397.3		397.3	586.61	586.609	1.45	0	1756.81	1756.81	0.0025		29.36		peptide (per sample)	1	626	45648	1	1	14000	1	31664	72300	29.36		33.47		28.43	29.57	byonic_s(Sample7) r(1)	D:/Data/20210316_NEB/Glycopeptides - 30min Gradient/Unriched/byos_tmp/45min_Unriched_Samples.oNIql/byonic_s(Sample7) r(1).byrslt	D:/Data/20210316_NEB/Glycopeptides - 30min Gradient/Unriched/20210317_IO25cm_30min_NEB_Sample7_GlycoStt40K_400ng_A_Slot1-17_1_618.d	1							0	0	0	0	20210317_io25cm_30min_neb_sample7_glycostt40k_400ng_a_slot1-17_1_618.ScanId;v=1;d1=31664.31664.3				QTOF_HCD	0.906	Reference	1	108509	5.09	300000			0.07					1 in 1
26942	sp|P61981|1433G_HUMAN 14-3-3 protein gamma OS=Homo sapiens GN=YWHAG PE=1 SV=2	TAFDDAIAELDTLNEDSYK	K.TAFDDAIAELDTLNEDSYK.D	960000	960000		23288	23288	1	65395	48.63	s(DKO1-pre-enriched) r(1)			2								199	217	3e-16	2.9e-15	754.62	564.9		564.9	1065.99	1065.99	0.85	0	2129.97	2129.96	0.0018		48.56		peptide (MS2)	1	816	83840	1	1	36200	1	57186	132000	48.63		40.94		43.62	48.98	byonic_s(Sample7) r(1)	D:/Data/20210316_NEB/Glycopeptides - 30min Gradient/Unriched/byos_tmp/45min_Unriched_Samples.oNIql/byonic_s(Sample7) r(1).byrslt	D:/Data/20210316_NEB/Glycopeptides - 30min Gradient/Unriched/20210317_IO25cm_30min_NEB_Sample7_GlycoStt40K_400ng_A_Slot1-17_1_618.d	0							0	0	0	0	20210317_io25cm_30min_neb_sample7_glycostt40k_400ng_a_slot1-17_1_618.ScanId;v=1;d1=57186.57186.2				QTOF_HCD	1.228	Reference	1	28300.4	4.61	3000000			0.1		[43.62 44.34], [46.92 47.45], [47.59 48.98]			1 in 1
24731	sp|P61981|1433G_HUMAN 14-3-3 protein gamma OS=Homo sapiens GN=YWHAG PE=1 SV=2	TAFDDAIAELDTLNEDSYK	K.TAFDDAIAELDTLNEDSYK.D	960000	960000			23288	1	65395	48.63	s(DKO1-pre-enriched) r(1)			2								199	217	0.019	0.17	249.19	123.3		123.3	1066	1065.99	10.68	0	2129.99	2129.96	0.0228		44.28		peptide (MS2)	1	816	75306	1	1	36200	1	51650	32300	48.63		40.94		43.62	48.98	byonic_s(Sample7) r(1)	D:/Data/20210316_NEB/Glycopeptides - 30min Gradient/Unriched/byos_tmp/45min_Unriched_Samples.oNIql/byonic_s(Sample7) r(1).byrslt	D:/Data/20210316_NEB/Glycopeptides - 30min Gradient/Unriched/20210317_IO25cm_30min_NEB_Sample7_GlycoStt40K_400ng_A_Slot1-17_1_618.d	0							0.0014	0.0052	0	0	20210317_io25cm_30min_neb_sample7_glycostt40k_400ng_a_slot1-17_1_618.ScanId;v=1;d1=51650.51650.2				QTOF_HCD	1.236	Reference	1	28300.4	4.61	3000000					[43.62 44.34], [46.92 47.45], [47.59 48.98]			1 in 1
26277	sp|P61981|1433G_HUMAN 14-3-3 protein gamma OS=Homo sapiens GN=YWHAG PE=1 SV=2	TAFDDAIAELDTLNEDSYK	K.TAFDDAIAELDTLNEDSYK.D	960000	960000			23288	1	65395	48.63	s(DKO1-pre-enriched) r(1)			2								199	217	1e-09	1.1e-08	584.91	298.6		298.6	1065.99	1065.99	1.67	0	2129.97	2129.96	0.0036		47.32		peptide (MS2)	1	816	81335	1	1	36200	1	55570	60500	48.63		40.94		43.62	48.98	byonic_s(Sample7) r(1)	D:/Data/20210316_NEB/Glycopeptides - 30min Gradient/Unriched/byos_tmp/45min_Unriched_Samples.oNIql/byonic_s(Sample7) r(1).byrslt	D:/Data/20210316_NEB/Glycopeptides - 30min Gradient/Unriched/20210317_IO25cm_30min_NEB_Sample7_GlycoStt40K_400ng_A_Slot1-17_1_618.d	0							0	0	0	0	20210317_io25cm_30min_neb_sample7_glycostt40k_400ng_a_slot1-17_1_618.ScanId;v=1;d1=55570.55570.2				QTOF_HCD	1.236	Reference	1	28300.4	4.61	3000000					[43.62 44.34], [46.92 47.45], [47.59 48.98]			1 in 1
26285	sp|P61981|1433G_HUMAN 14-3-3 protein gamma OS=Homo sapiens GN=YWHAG PE=1 SV=2	TAFDDAIAELDTLNEDSYK	K.TAFDDAIAELDTLNEDSYK.D	960000	960000			23288	1	65395	48.63	s(DKO1-pre-enriched) r(1)			2								199	217	1.5e-11	1.5e-10	615.72	255.8		255.8	1065.99	1065.99	1.67	0	2129.97	2129.96	0.0036		47.33		peptide (MS2)	1	816	81362	1	1	36200	1	55588	165000	48.63		40.94		43.62	48.98	byonic_s(Sample7) r(1)	D:/Data/20210316_NEB/Glycopeptides - 30min Gradient/Unriched/byos_tmp/45min_Unriched_Samples.oNIql/byonic_s(Sample7) r(1).byrslt	D:/Data/20210316_NEB/Glycopeptides - 30min Gradient/Unriched/20210317_IO25cm_30min_NEB_Sample7_GlycoStt40K_400ng_A_Slot1-17_1_618.d	0							0	0	0	0	20210317_io25cm_30min_neb_sample7_glycostt40k_400ng_a_slot1-17_1_618.ScanId;v=1;d1=55588.55588.2				QTOF_HCD	1.24	Reference	1	28300.4	4.61	3000000					[43.62 44.34], [46.92 47.45], [47.59 48.98]			1 in 1
26303	sp|P61981|1433G_HUMAN 14-3-3 protein gamma OS=Homo sapiens GN=YWHAG PE=1 SV=2	TAFDDAIAELDTLNEDSYK	K.TAFDDAIAELDTLNEDSYK.D	960000	960000			23288	1	65395	48.63	s(DKO1-pre-enriched) r(1)			2								199	217	0.00071	0.0074	373.67	77.1		77.1	1066	1065.99	6.43	0	2129.98	2129.96	0.0137		47.37		peptide (MS2)	1	816	81432	1	1	36200	1	55633	45600	48.63		40.94		43.62	48.98	byonic_s(Sample7) r(1)	D:/Data/20210316_NEB/Glycopeptides - 30min Gradient/Unriched/byos_tmp/45min_Unriched_Samples.oNIql/byonic_s(Sample7) r(1).byrslt	D:/Data/20210316_NEB/Glycopeptides - 30min Gradient/Unriched/20210317_IO25cm_30min_NEB_Sample7_GlycoStt40K_400ng_A_Slot1-17_1_618.d	0							0.00046	0.00089	0	0	20210317_io25cm_30min_neb_sample7_glycostt40k_400ng_a_slot1-17_1_618.ScanId;v=1;d1=55633.55633.2				QTOF_HCD	1.241	Reference	1	28300.4	4.61	3000000					[43.62 44.34], [46.92 47.45], [47.59 48.98]			1 in 1
26747	sp|P61981|1433G_HUMAN 14-3-3 protein gamma OS=Homo sapiens GN=YWHAG PE=1 SV=2	TAFDDAIAELDTLNEDSYK	K.TAFDDAIAELDTLNEDSYK.D	960000	960000			23288	1	65395	48.63	s(DKO1-pre-enriched) r(1)			2								199	217	1.6e-12	1.7e-11	639.36	495.2		495.2	1066	1065.99	14.23	0	2129.99	2129.96	0.0303		48.2		peptide (MS2)	1	816	83140	1	1	36200	1	56741	55700	48.63		40.94		43.62	48.98	byonic_s(Sample7) r(1)	D:/Data/20210316_NEB/Glycopeptides - 30min Gradient/Unriched/byos_tmp/45min_Unriched_Samples.oNIql/byonic_s(Sample7) r(1).byrslt	D:/Data/20210316_NEB/Glycopeptides - 30min Gradient/Unriched/20210317_IO25cm_30min_NEB_Sample7_GlycoStt40K_400ng_A_Slot1-17_1_618.d	0							0	0	0	0	20210317_io25cm_30min_neb_sample7_glycostt40k_400ng_a_slot1-17_1_618.ScanId;v=1;d1=56741.56741.2				QTOF_HCD	1.232	Reference	1	28300.4	4.61	3000000					[43.62 44.34], [46.92 47.45], [47.59 48.98]			1 in 1
26954	sp|P61981|1433G_HUMAN 14-3-3 protein gamma OS=Homo sapiens GN=YWHAG PE=1 SV=2	TAFDDAIAELDTLNEDSYK	K.TAFDDAIAELDTLNEDSYK.D	960000	960000			23288	1	65395	48.63	s(DKO1-pre-enriched) r(1)			2								199	217	0	3e-16	828.94	687.6		687.6	1065.99	1065.99	0.38	0	2129.96	2129.96	0.0008		48.59		peptide (MS2)	1	816	83914	1	1	36200	1	57234	294000	48.63		40.94		43.62	48.98	byonic_s(Sample7) r(1)	D:/Data/20210316_NEB/Glycopeptides - 30min Gradient/Unriched/byos_tmp/45min_Unriched_Samples.oNIql/byonic_s(Sample7) r(1).byrslt	D:/Data/20210316_NEB/Glycopeptides - 30min Gradient/Unriched/20210317_IO25cm_30min_NEB_Sample7_GlycoStt40K_400ng_A_Slot1-17_1_618.d	0							0	0	0	0	20210317_io25cm_30min_neb_sample7_glycostt40k_400ng_a_slot1-17_1_618.ScanId;v=1;d1=57234.57234.2				QTOF_HCD	1.228	Reference	1	28300.4	4.61	3000000					[43.62 44.34], [46.92 47.45], [47.59 48.98]			1 in 1
26945	sp|P61981|1433G_HUMAN 14-3-3 protein gamma OS=Homo sapiens GN=YWHAG PE=1 SV=2	TAFDDAIAELDTLNEDSYK	K.TAFDDAIAELDTLNEDSYK.D	677000	677000		23288	23288	1	65399	48.68	s(DKO1-pre-enriched) r(1)			3								199	217	1.1e-11	1.2e-10	642.8	516.6		516.6	710.998	710.995	4.14	0	2129.97	2129.96	0.0088		48.56		peptide (MS2)	1	816	83858	1	1	62800	1	57197	179000	48.68		40.94		48.12	49.35	byonic_s(Sample7) r(1)	D:/Data/20210316_NEB/Glycopeptides - 30min Gradient/Unriched/byos_tmp/45min_Unriched_Samples.oNIql/byonic_s(Sample7) r(1).byrslt	D:/Data/20210316_NEB/Glycopeptides - 30min Gradient/Unriched/20210317_IO25cm_30min_NEB_Sample7_GlycoStt40K_400ng_A_Slot1-17_1_618.d	0							0	0	0	0	20210317_io25cm_30min_neb_sample7_glycostt40k_400ng_a_slot1-17_1_618.ScanId;v=1;d1=57197.57197.3				QTOF_HCD	0.983	Reference	1	28300.4	4.61	2000000			0.14					1 in 1
26974	sp|P61981|1433G_HUMAN 14-3-3 protein gamma OS=Homo sapiens GN=YWHAG PE=1 SV=2	TAFDDAIAELDTLNEDSYK	K.TAFDDAIAELDTLNEDSYK.D	677000	677000			23288	1	65399	48.68	s(DKO1-pre-enriched) r(1)			3								199	217	5.1e-12	5.4e-11	641.93	532.3		532.3	710.998	710.995	3.41	0	2129.97	2129.96	0.0073		48.63		peptide (MS2)	1	816	84001	1	1	62800	1	57293	258000	48.68		40.94		48.12	49.35	byonic_s(Sample7) r(1)	D:/Data/20210316_NEB/Glycopeptides - 30min Gradient/Unriched/byos_tmp/45min_Unriched_Samples.oNIql/byonic_s(Sample7) r(1).byrslt	D:/Data/20210316_NEB/Glycopeptides - 30min Gradient/Unriched/20210317_IO25cm_30min_NEB_Sample7_GlycoStt40K_400ng_A_Slot1-17_1_618.d	0							0	0	0	0	20210317_io25cm_30min_neb_sample7_glycostt40k_400ng_a_slot1-17_1_618.ScanId;v=1;d1=57293.57293.3				QTOF_HCD	0.987	Reference	1	28300.4	4.61	2000000								1 in 1
27235	sp|P27348|1433T_HUMAN 14-3-3 protein theta OS=Homo sapiens GN=YWHAQ PE=1 SV=1	TAFDEAIAELDTLNEDSYK	K.TAFDEAIAELDTLNEDSYK.D	266000	266000		23290	23290	1	65407	49.12	s(DKO1-pre-enriched) r(1)			2								194	212	0	3e-16	806.76	581.6		581.6	1073	1073	-0.86	0	2143.98	2143.98	-0.0018		49.1		peptide (MS2)	1	116	85038	1	1	37000	1	57954	199000	49.12		41.28		48.98	49.75	byonic_s(Sample7) r(1)	D:/Data/20210316_NEB/Glycopeptides - 30min Gradient/Unriched/byos_tmp/45min_Unriched_Samples.oNIql/byonic_s(Sample7) r(1).byrslt	D:/Data/20210316_NEB/Glycopeptides - 30min Gradient/Unriched/20210317_IO25cm_30min_NEB_Sample7_GlycoStt40K_400ng_A_Slot1-17_1_618.d	0							0	0	0	0	20210317_io25cm_30min_neb_sample7_glycostt40k_400ng_a_slot1-17_1_618.ScanId;v=1;d1=57954.57954.2				QTOF_HCD	1.234	Reference	1	27760	4.48	800000			0.09					1 in 1
27274	sp|P27348|1433T_HUMAN 14-3-3 protein theta OS=Homo sapiens GN=YWHAQ PE=1 SV=1	TAFDEAIAELDTLNEDSYK	K.TAFDEAIAELDTLNEDSYK.D	266000	266000			23290	1	65407	49.12	s(DKO1-pre-enriched) r(1)			2								194	212	3e-16	2.9e-15	798.07	615		615	1073	1073	-0.12	0	2143.98	2143.98	-0.0002		49.14		peptide (MS2)	1	116	85151	1	1	37000	1	58022	87900	49.12		41.28		48.98	49.75	byonic_s(Sample7) r(1)	D:/Data/20210316_NEB/Glycopeptides - 30min Gradient/Unriched/byos_tmp/45min_Unriched_Samples.oNIql/byonic_s(Sample7) r(1).byrslt	D:/Data/20210316_NEB/Glycopeptides - 30min Gradient/Unriched/20210317_IO25cm_30min_NEB_Sample7_GlycoStt40K_400ng_A_Slot1-17_1_618.d	0							0	0	0	0	20210317_io25cm_30min_neb_sample7_glycostt40k_400ng_a_slot1-17_1_618.ScanId;v=1;d1=58022.58022.2				QTOF_HCD	1.218	Reference	1	27760	4.48	800000								1 in 1
27218	sp|P27348|1433T_HUMAN 14-3-3 protein theta OS=Homo sapiens GN=YWHAQ PE=1 SV=1	TAFDEAIAELDTLNEDSYK	K.TAFDEAIAELDTLNEDSYK.D	857000	857000		23290	23290	1	65411	49.12	s(DKO1-pre-enriched) r(1)			3								194	212	1.9e-13	2e-12	665.07	531.6		531.6	715.668	715.667	0.99	0	2143.98	2143.98	0.0021		49.08		peptide (MS2)	1	116	84997	1	1	164000	1	57926	782000	49.12		41.28		48.93	50.07	byonic_s(Sample7) r(1)	D:/Data/20210316_NEB/Glycopeptides - 30min Gradient/Unriched/byos_tmp/45min_Unriched_Samples.oNIql/byonic_s(Sample7) r(1).byrslt	D:/Data/20210316_NEB/Glycopeptides - 30min Gradient/Unriched/20210317_IO25cm_30min_NEB_Sample7_GlycoStt40K_400ng_A_Slot1-17_1_618.d	0							0	0	0	0	20210317_io25cm_30min_neb_sample7_glycostt40k_400ng_a_slot1-17_1_618.ScanId;v=1;d1=57926.57926.3				QTOF_HCD	0.984	Reference	1	27760	4.48	3000000			0.08					1 in 1
27229	sp|P27348|1433T_HUMAN 14-3-3 protein theta OS=Homo sapiens GN=YWHAQ PE=1 SV=1	TAFDEAIAELDTLNEDSYK	K.TAFDEAIAELDTLNEDSYK.D	857000	857000			23290	1	65411	49.12	s(DKO1-pre-enriched) r(1)			3								194	212	4.2e-14	4.4e-13	694.49	540.5		540.5	715.668	715.667	0.99	0	2143.98	2143.98	0.0021		49.09		peptide (MS2)	1	116	85023	1	1	164000	1	57943	574000	49.12		41.28		48.93	50.07	byonic_s(Sample7) r(1)	D:/Data/20210316_NEB/Glycopeptides - 30min Gradient/Unriched/byos_tmp/45min_Unriched_Samples.oNIql/byonic_s(Sample7) r(1).byrslt	D:/Data/20210316_NEB/Glycopeptides - 30min Gradient/Unriched/20210317_IO25cm_30min_NEB_Sample7_GlycoStt40K_400ng_A_Slot1-17_1_618.d	0							0	0	0	0	20210317_io25cm_30min_neb_sample7_glycostt40k_400ng_a_slot1-17_1_618.ScanId;v=1;d1=57943.57943.3				QTOF_HCD	0.985	Reference	1	27760	4.48	3000000								1 in 1
27307	sp|P31946|1433B_HUMAN 14-3-3 protein beta/alpha OS=Homo sapiens GN=YWHAB PE=1 SV=3	TAFDEAIAELDTLNEESYK	K.TAFDEAIAELDTLNEESYK.D	274000	274000		23291	23291	1	65415	48.98	s(DKO1-pre-enriched) r(1)			2								196	214	0	3e-16	807.41	600.8		600.8	1080.01	1080.01	2.44	0	2158	2158	0.0053		49.2		peptide (MS2)	1	408	85288	1	1	33900	1	58104	325000	48.98		41.63		48.96	49.58	byonic_s(Sample7) r(1)	D:/Data/20210316_NEB/Glycopeptides - 30min Gradient/Unriched/byos_tmp/45min_Unriched_Samples.oNIql/byonic_s(Sample7) r(1).byrslt	D:/Data/20210316_NEB/Glycopeptides - 30min Gradient/Unriched/20210317_IO25cm_30min_NEB_Sample7_GlycoStt40K_400ng_A_Slot1-17_1_618.d	0							0	0	0	0	20210317_io25cm_30min_neb_sample7_glycostt40k_400ng_a_slot1-17_1_618.ScanId;v=1;d1=58104.58104.2				QTOF_HCD	1.233	Reference	1	28080.2	4.57	800000			0.04					2 in 2
27320	sp|P31946|1433B_HUMAN 14-3-3 protein beta/alpha OS=Homo sapiens GN=YWHAB PE=1 SV=3	TAFDEAIAELDTLNEESYK	K.TAFDEAIAELDTLNEESYK.D	274000	274000			23291	1	65415	48.98	s(DKO1-pre-enriched) r(1)			2								196	214	3e-16	2.9e-15	777.58	627.1		627.1	1080.01	1080.01	2.44	0	2158	2158	0.0053		49.21		peptide (MS2)	1	408	85331	1	1	33900	1	58129	186000	48.98		41.63		48.96	49.58	byonic_s(Sample7) r(1)	D:/Data/20210316_NEB/Glycopeptides - 30min Gradient/Unriched/byos_tmp/45min_Unriched_Samples.oNIql/byonic_s(Sample7) r(1).byrslt	D:/Data/20210316_NEB/Glycopeptides - 30min Gradient/Unriched/20210317_IO25cm_30min_NEB_Sample7_GlycoStt40K_400ng_A_Slot1-17_1_618.d	0							0	0	0	0	20210317_io25cm_30min_neb_sample7_glycostt40k_400ng_a_slot1-17_1_618.ScanId;v=1;d1=58129.58129.2				QTOF_HCD	1.235	Reference	1	28080.2	4.57	800000								2 in 2
27288	sp|P31946|1433B_HUMAN 14-3-3 protein beta/alpha OS=Homo sapiens GN=YWHAB PE=1 SV=3	TAFDEAIAELDTLNEESYK	K.TAFDEAIAELDTLNEESYK.D	661000	661000		23291	23291	1	65419	49.21	s(DKO1-pre-enriched) r(1)			3								196	214	5.1e-12	5.4e-11	646.14	499.8		499.8	720.341	720.339	2.79	0	2158	2158	0.006		49.16		peptide (MS2)	1	408	85201	1	1	118000	1	58052	238000	49.21		41.63		49.03	50.19	byonic_s(Sample7) r(1)	D:/Data/20210316_NEB/Glycopeptides - 30min Gradient/Unriched/byos_tmp/45min_Unriched_Samples.oNIql/byonic_s(Sample7) r(1).byrslt	D:/Data/20210316_NEB/Glycopeptides - 30min Gradient/Unriched/20210317_IO25cm_30min_NEB_Sample7_GlycoStt40K_400ng_A_Slot1-17_1_618.d	0							0	0	0	0	20210317_io25cm_30min_neb_sample7_glycostt40k_400ng_a_slot1-17_1_618.ScanId;v=1;d1=58052.58052.3				QTOF_HCD	1.001	Reference	1	28080.2	4.57	2000000			0.08					2 in 2
27317	sp|P31946|1433B_HUMAN 14-3-3 protein beta/alpha OS=Homo sapiens GN=YWHAB PE=1 SV=3	TAFDEAIAELDTLNEESYK	K.TAFDEAIAELDTLNEESYK.D	661000	661000			23291	1	65419	49.21	s(DKO1-pre-enriched) r(1)			3								196	214	2.5e-13	2.6e-12	673.76	552.1		552.1	720.342	720.339	3.58	0	2158	2158	0.0077		49.21		peptide (MS2)	1	408	85322	1	1	118000	1	58124	664000	49.21		41.63		49.03	50.19	byonic_s(Sample7) r(1)	D:/Data/20210316_NEB/Glycopeptides - 30min Gradient/Unriched/byos_tmp/45min_Unriched_Samples.oNIql/byonic_s(Sample7) r(1).byrslt	D:/Data/20210316_NEB/Glycopeptides - 30min Gradient/Unriched/20210317_IO25cm_30min_NEB_Sample7_GlycoStt40K_400ng_A_Slot1-17_1_618.d	0							0	0	0	0	20210317_io25cm_30min_neb_sample7_glycostt40k_400ng_a_slot1-17_1_618.ScanId;v=1;d1=58124.58124.3				QTOF_HCD	0.996	Reference	1	28080.2	4.57	2000000								2 in 2
27334	sp|P31946|1433B_HUMAN 14-3-3 protein beta/alpha OS=Homo sapiens GN=YWHAB PE=1 SV=3	TAFDEAIAELDTLNEESYK	K.TAFDEAIAELDTLNEESYK.D	661000	661000			23291	1	65419	49.21	s(DKO1-pre-enriched) r(1)			3								196	214	3.3e-13	3.5e-12	652.17	519.1		519.1	720.342	720.339	4.8	0	2158.01	2158	0.0104		49.23		peptide (MS2)	1	408	85389	1	1	118000	1	58166	399000	49.21		41.63		49.03	50.19	byonic_s(Sample7) r(1)	D:/Data/20210316_NEB/Glycopeptides - 30min Gradient/Unriched/byos_tmp/45min_Unriched_Samples.oNIql/byonic_s(Sample7) r(1).byrslt	D:/Data/20210316_NEB/Glycopeptides - 30min Gradient/Unriched/20210317_IO25cm_30min_NEB_Sample7_GlycoStt40K_400ng_A_Slot1-17_1_618.d	0							0	0	0	0	20210317_io25cm_30min_neb_sample7_glycostt40k_400ng_a_slot1-17_1_618.ScanId;v=1;d1=58166.58166.3				QTOF_HCD	0.995	Reference	1	28080.2	4.57	2000000								2 in 2
27900	sp|P63104|1433Z_HUMAN 14-3-3 protein zeta/delta OS=Homo sapiens GN=YWHAZ PE=1 SV=1	TAFDEAIAELDTLSEESYK	K.TAFDEAIAELDTLSEESYK.D	511000	511000		23292	23292	1	65423	50.33	s(DKO1-pre-enriched) r(1)			2								194	212	0	0	887.48	656.6		656.6	1066.5	1066.5	-1.12	0	2130.98	2130.98	-0.0024		50.3		peptide (MS2)	1	142	87967	1	1	102000	1	59847	313000	50.33		41.91		49.12	50.93	byonic_s(Sample7) r(1)	D:/Data/20210316_NEB/Glycopeptides - 30min Gradient/Unriched/byos_tmp/45min_Unriched_Samples.oNIql/byonic_s(Sample7) r(1).byrslt	D:/Data/20210316_NEB/Glycopeptides - 30min Gradient/Unriched/20210317_IO25cm_30min_NEB_Sample7_GlycoStt40K_400ng_A_Slot1-17_1_618.d	0							0	0	0	0	20210317_io25cm_30min_neb_sample7_glycostt40k_400ng_a_slot1-17_1_618.ScanId;v=1;d1=59847.59847.2				QTOF_HCD	1.22	Reference	1	27742.9	4.53	2000000			0.06					1 in 1
27906	sp|P63104|1433Z_HUMAN 14-3-3 protein zeta/delta OS=Homo sapiens GN=YWHAZ PE=1 SV=1	TAFDEAIAELDTLSEESYK	K.TAFDEAIAELDTLSEESYK.D	511000	511000			23292	1	65423	50.33	s(DKO1-pre-enriched) r(1)			2								194	212	0	3e-16	819.15	594.7		594.7	1066.5	1066.5	0.11	0	2130.98	2130.98	0.0002		50.31		peptide (MS2)	1	142	87995	1	1	102000	1	59865	338000	50.33		41.91		49.12	50.93	byonic_s(Sample7) r(1)	D:/Data/20210316_NEB/Glycopeptides - 30min Gradient/Unriched/byos_tmp/45min_Unriched_Samples.oNIql/byonic_s(Sample7) r(1).byrslt	D:/Data/20210316_NEB/Glycopeptides - 30min Gradient/Unriched/20210317_IO25cm_30min_NEB_Sample7_GlycoStt40K_400ng_A_Slot1-17_1_618.d	0							0	0	0	0	20210317_io25cm_30min_neb_sample7_glycostt40k_400ng_a_slot1-17_1_618.ScanId;v=1;d1=59865.59865.2				QTOF_HCD	1.24	Reference	1	27742.9	4.53	2000000								1 in 1
27927	sp|P63104|1433Z_HUMAN 14-3-3 protein zeta/delta OS=Homo sapiens GN=YWHAZ PE=1 SV=1	TAFDEAIAELDTLSEESYK	K.TAFDEAIAELDTLSEESYK.D	511000	511000			23292	1	65423	50.33	s(DKO1-pre-enriched) r(1)			2								194	212	4.2e-10	4.4e-09	579.82	444.3		444.3	1066.5	1066.5	1.76	0	2130.99	2130.98	0.0037		50.35		peptide (MS2)	1	142	88102	1	1	102000	1	59938	410000	50.33		41.91		49.12	50.93	byonic_s(Sample7) r(1)	D:/Data/20210316_NEB/Glycopeptides - 30min Gradient/Unriched/byos_tmp/45min_Unriched_Samples.oNIql/byonic_s(Sample7) r(1).byrslt	D:/Data/20210316_NEB/Glycopeptides - 30min Gradient/Unriched/20210317_IO25cm_30min_NEB_Sample7_GlycoStt40K_400ng_A_Slot1-17_1_618.d	0							0	0	0	0	20210317_io25cm_30min_neb_sample7_glycostt40k_400ng_a_slot1-17_1_618.ScanId;v=1;d1=59938.59938.2				QTOF_HCD	1.254	Reference	1	27742.9	4.53	2000000								1 in 1
27904	sp|P63104|1433Z_HUMAN 14-3-3 protein zeta/delta OS=Homo sapiens GN=YWHAZ PE=1 SV=1	TAFDEAIAELDTLSEESYK	K.TAFDEAIAELDTLSEESYK.D	1340000	1340000		23292	23292	1	65427	50.3	s(DKO1-pre-enriched) r(1)			3								194	212	5.5e-14	5.7e-13	692.53	511.1		511.1	711.337	711.335	2.6	0	2130.99	2130.98	0.0055		50.3		peptide (per sample)	1	142	87971	1	1	341000	1	59851	1080000	50.3		41.91		49.21	50.65	byonic_s(Sample7) r(1)	D:/Data/20210316_NEB/Glycopeptides - 30min Gradient/Unriched/byos_tmp/45min_Unriched_Samples.oNIql/byonic_s(Sample7) r(1).byrslt	D:/Data/20210316_NEB/Glycopeptides - 30min Gradient/Unriched/20210317_IO25cm_30min_NEB_Sample7_GlycoStt40K_400ng_A_Slot1-17_1_618.d	1							0	0	0	0	20210317_io25cm_30min_neb_sample7_glycostt40k_400ng_a_slot1-17_1_618.ScanId;v=1;d1=59851.59851.3				QTOF_HCD	0.994	Reference	1	27742.9	4.53	4000000			0.06					1 in 1
13553	sp|P10599|THIO_HUMAN Thioredoxin OS=Homo sapiens GN=TXN PE=1 SV=3	TAFQEALDAAGDK	K.TAFQEALDAAGDK.L	1290000	1290000		23295	23295	0	65435	26.93	s(DKO1-pre-enriched) r(1)			2								9	21	5.4e-08	5.7e-07	557.34	344		344	668.826	668.823	5.1	0	1335.64	1335.63	0.0068		26.89		peptide (MS2)	1	1749	40728	1	1	223000	1	28300	339000	26.93		21.6		26.39	27.44	byonic_s(Sample7) r(1)	D:/Data/20210316_NEB/Glycopeptides - 30min Gradient/Unriched/byos_tmp/45min_Unriched_Samples.oNIql/byonic_s(Sample7) r(1).byrslt	D:/Data/20210316_NEB/Glycopeptides - 30min Gradient/Unriched/20210317_IO25cm_30min_NEB_Sample7_GlycoStt40K_400ng_A_Slot1-17_1_618.d	0							0	0	0	0	20210317_io25cm_30min_neb_sample7_glycostt40k_400ng_a_slot1-17_1_618.ScanId;v=1;d1=28300.28300.2				QTOF_HCD	0.97	Reference	1	11733.4	4.62	3000000			0.07					1 in 1
13560	sp|P10599|THIO_HUMAN Thioredoxin OS=Homo sapiens GN=TXN PE=1 SV=3	TAFQEALDAAGDK	K.TAFQEALDAAGDK.L	1290000	1290000			23295	0	65435	26.93	s(DKO1-pre-enriched) r(1)			2								9	21	2.9e-07	3.1e-06	509.09	285.7		285.7	668.826	668.823	5.1	0	1335.64	1335.63	0.0068		26.9		peptide (MS2)	1	1749	40747	1	1	223000	1	28314	477000	26.93		21.6		26.39	27.44	byonic_s(Sample7) r(1)	D:/Data/20210316_NEB/Glycopeptides - 30min Gradient/Unriched/byos_tmp/45min_Unriched_Samples.oNIql/byonic_s(Sample7) r(1).byrslt	D:/Data/20210316_NEB/Glycopeptides - 30min Gradient/Unriched/20210317_IO25cm_30min_NEB_Sample7_GlycoStt40K_400ng_A_Slot1-17_1_618.d	0							0	0	0	0	20210317_io25cm_30min_neb_sample7_glycostt40k_400ng_a_slot1-17_1_618.ScanId;v=1;d1=28314.28314.2				QTOF_HCD	0.978	Reference	1	11733.4	4.62	3000000								1 in 1
2222	sp|P30419|NMT1_HUMAN Glycylpeptide N-tetradecanoyltransferase 1 OS=Homo sapiens GN=NMT1 PE=1 SV=2	TAGLRPMETK	K.TAGLRPMETK.D	327000	327000		23299	23299	0	65447	8.81	s(DKO1-pre-enriched) r(1)			2								335	344	1.3e-06	1.3e-05	571.99	180.8		180.8	552.298	552.298	0.09	0	1102.58	1102.58	0.0001		8.81		peptide (per sample)	1	779	7001	1	1	49200	1	5008	139000	8.81		16.36		8.74	9.14	byonic_s(Sample7) r(1)	D:/Data/20210316_NEB/Glycopeptides - 30min Gradient/Unriched/byos_tmp/45min_Unriched_Samples.oNIql/byonic_s(Sample7) r(1).byrslt	D:/Data/20210316_NEB/Glycopeptides - 30min Gradient/Unriched/20210317_IO25cm_30min_NEB_Sample7_GlycoStt40K_400ng_A_Slot1-17_1_618.d	1							0	0	0	0	20210317_io25cm_30min_neb_sample7_glycostt40k_400ng_a_slot1-17_1_618.ScanId;v=1;d1=5008.5008.2				QTOF_HCD	0.914	Reference	1	56799.8	7.71	600000			0.05					1 in 1
4705	sp|P78344|IF4G2_HUMAN Eukaryotic translation initiation factor 4 gamma 2 OS=Homo sapiens GN=EIF4G2 PE=1 SV=1	TAGNSEFLGK	K.TAGNSEFLGK.T	536000	536000		23300	23300	0	65451	13.12	s(DKO1-pre-enriched) r(1)			2								32	41	0.016	0.15	289.81	153.5		153.5	512.27	512.259	21.46	0	1022.53	1022.5	0.0219		13.31		peptide (per sample)	1	915	14802	1	1	32800	1	10405	45800	13.12		18.83		12.63	13.63	byonic_s(Sample7) r(1)	D:/Data/20210316_NEB/Glycopeptides - 30min Gradient/Unriched/byos_tmp/45min_Unriched_Samples.oNIql/byonic_s(Sample7) r(1).byrslt	D:/Data/20210316_NEB/Glycopeptides - 30min Gradient/Unriched/20210317_IO25cm_30min_NEB_Sample7_GlycoStt40K_400ng_A_Slot1-17_1_618.d	1							0.0014	0.004	0.0021	0.005	20210317_io25cm_30min_neb_sample7_glycostt40k_400ng_a_slot1-17_1_618.ScanId;v=1;d1=10405.10405.2				QTOF_HCD	0.853	Reference	1	102353	6.71	1000000			0.04					1 in 1
1547	sp|P27816|MAP4_HUMAN Microtubule-associated protein 4 OS=Homo sapiens GN=MAP4 PE=1 SV=3	TAGPIASAQK	K.TAGPIASAQK.Q	899000	899000		23301	23301	0	65453	7.13	s(DKO1-pre-enriched) r(1)			2								977	986	3.3e-05	0.00035	376.57	184		184	472.262	472.264	-4.78	0	942.509	942.513	-0.0045		7.55		peptide (per sample)	1	104	5114	1	1	107000	1	3666	85300	7.13		10.23		7.01	7.64	byonic_s(Sample7) r(1)	D:/Data/20210316_NEB/Glycopeptides - 30min Gradient/Unriched/byos_tmp/45min_Unriched_Samples.oNIql/byonic_s(Sample7) r(1).byrslt	D:/Data/20210316_NEB/Glycopeptides - 30min Gradient/Unriched/20210317_IO25cm_30min_NEB_Sample7_GlycoStt40K_400ng_A_Slot1-17_1_618.d	1							3.8e-05	0.0002	8.6e-05	0.00034	20210317_io25cm_30min_neb_sample7_glycostt40k_400ng_a_slot1-17_1_618.ScanId;v=1;d1=3666.3666.2				QTOF_HCD	0.83	Reference	1	120996	5.14	2000000			0.02					1 in 1
10872	sp|Q9P2E9|RRBP1_HUMAN Ribosome-binding protein 1 OS=Homo sapiens GN=RRBP1 PE=1 SV=4	TAGPLESSETEEASQLK	R.TAGPLESSETEEASQLK.E	173000	173000		23302	23302	0	65455	22.98	s(DKO1-pre-enriched) r(1)			2								1334	1350	2.6e-14	2.7e-13	701.72	495.8		495.8	888.926	888.928	-2.66	0	1775.84	1775.84	-0.0047		22.99		peptide (per sample)	1	36	33014	1	1	12600	1	22969	147000	22.98		18.93		22.36	23.84	byonic_s(Sample7) r(1)	D:/Data/20210316_NEB/Glycopeptides - 30min Gradient/Unriched/byos_tmp/45min_Unriched_Samples.oNIql/byonic_s(Sample7) r(1).byrslt	D:/Data/20210316_NEB/Glycopeptides - 30min Gradient/Unriched/20210317_IO25cm_30min_NEB_Sample7_GlycoStt40K_400ng_A_Slot1-17_1_618.d	1							0	0	0	0	20210317_io25cm_30min_neb_sample7_glycostt40k_400ng_a_slot1-17_1_618.ScanId;v=1;d1=22969.22969.2				QTOF_HCD	1.103	Reference	1	152465	9.02	500000			0.07					1 in 1
15477	sp|P35611|ADDA_HUMAN Alpha-adducin OS=Homo sapiens GN=ADD1 PE=1 SV=2	TAGPQSQVLCGVVMDR	K.TAGPQSQVLCGVVMDR.S	524000	524000		23303	23303	0	65459	29.69	s(DKO1-pre-enriched) r(1)			2								516	531	2.7e-11	2.8e-10	581.49	397		397	859.42	859.422	-1.4	0	1716.83	1716.83	-0.0024		29.93		peptide (MS2)	1	947	46736	1	1	21100	1	32409	51000	29.69		27.93		28.9	30.03	byonic_s(Sample7) r(1)	D:/Data/20210316_NEB/Glycopeptides - 30min Gradient/Unriched/byos_tmp/45min_Unriched_Samples.oNIql/byonic_s(Sample7) r(1).byrslt	D:/Data/20210316_NEB/Glycopeptides - 30min Gradient/Unriched/20210317_IO25cm_30min_NEB_Sample7_GlycoStt40K_400ng_A_Slot1-17_1_618.d	0							0	0	0	0	20210317_io25cm_30min_neb_sample7_glycostt40k_400ng_a_slot1-17_1_618.ScanId;v=1;d1=32409.32409.2		C10(Carbamidomethyl/57.0215)		QTOF_HCD	1.11	Reference	1	80948.6	5.48	1000000			0.2					1 in 1
15487	sp|P35611|ADDA_HUMAN Alpha-adducin OS=Homo sapiens GN=ADD1 PE=1 SV=2	TAGPQSQVLCGVVMDR	K.TAGPQSQVLCGVVMDR.S	524000	524000			23303	0	65459	29.69	s(DKO1-pre-enriched) r(1)			2								516	531	2e-08	2.1e-07	577.83	342.9		342.9	859.423	859.422	1.79	0	1716.83	1716.83	0.0031		29.94		peptide (MS2)	1	947	46762	1	1	21100	1	32427	81200	29.69		27.93		28.9	30.03	byonic_s(Sample7) r(1)	D:/Data/20210316_NEB/Glycopeptides - 30min Gradient/Unriched/byos_tmp/45min_Unriched_Samples.oNIql/byonic_s(Sample7) r(1).byrslt	D:/Data/20210316_NEB/Glycopeptides - 30min Gradient/Unriched/20210317_IO25cm_30min_NEB_Sample7_GlycoStt40K_400ng_A_Slot1-17_1_618.d	0							0	0	0	0	20210317_io25cm_30min_neb_sample7_glycostt40k_400ng_a_slot1-17_1_618.ScanId;v=1;d1=32427.32427.2		C10(Carbamidomethyl/57.0215)		QTOF_HCD	1.111	Reference	1	80948.6	5.48	1000000								1 in 1
14125	sp|P15170|ERF3A_HUMAN Eukaryotic peptide chain release factor GTP-binding subunit ERF3A OS=Homo sapiens GN=GSPT1 PE=1 SV=1	TAGTICLETFK	R.TAGTICLETFK.D	237000	237000		23304	23304	0	65461	27.78	s(DKO1-pre-enriched) r(1)			2								459	469	2.8e-06	3e-05	426.26	231.8		231.8	620.817	620.816	2.81	0	1239.62	1239.62	0.0035		27.78		peptide (per sample)	1	1371	42517	1	1	18500	1	29525	62700	27.78		30		27.13	28.29	byonic_s(Sample7) r(1)	D:/Data/20210316_NEB/Glycopeptides - 30min Gradient/Unriched/byos_tmp/45min_Unriched_Samples.oNIql/byonic_s(Sample7) r(1).byrslt	D:/Data/20210316_NEB/Glycopeptides - 30min Gradient/Unriched/20210317_IO25cm_30min_NEB_Sample7_GlycoStt40K_400ng_A_Slot1-17_1_618.d	1							0	0	0	0	20210317_io25cm_30min_neb_sample7_glycostt40k_400ng_a_slot1-17_1_618.ScanId;v=1;d1=29525.29525.2		C6(Carbamidomethyl/57.0215)		QTOF_HCD	0.958	Reference	1	55745.5	5.31	500000			0.09					2 in 2
15220	sp|Q9NVI7-2|ATD3A_HUMAN Isoform 2 of ATPase family AAA domain-containing protein 3A OS=Homo sapiens GN=ATAD3A	TAGTLFGEGFR	R.TAGTLFGEGFR.A	451000	451000		23305	23305	0	65464	29.15	s(DKO1-pre-enriched) r(1)			2								228	238	2.4e-07	2.5e-06	512.37	315.6		315.6	578.294	578.293	1.91	0	1154.57	1154.57	0.0022		29.46		peptide (per sample)	1	423	45841	1	1	41600	1	31793	155000	29.15		31.29		29.13	29.75	byonic_s(Sample7) r(1)	D:/Data/20210316_NEB/Glycopeptides - 30min Gradient/Unriched/byos_tmp/45min_Unriched_Samples.oNIql/byonic_s(Sample7) r(1).byrslt	D:/Data/20210316_NEB/Glycopeptides - 30min Gradient/Unriched/20210317_IO25cm_30min_NEB_Sample7_GlycoStt40K_400ng_A_Slot1-17_1_618.d	1							0	0	0	0	20210317_io25cm_30min_neb_sample7_glycostt40k_400ng_a_slot1-17_1_618.ScanId;v=1;d1=31793.31793.2				QTOF_HCD	0.92	Reference	1	66215.8	9.63	900000			0.04					1 in 1
23905	sp|Q5TFE4|NT5D1_HUMAN 5'-nucleotidase domain-containing protein 1 OS=Homo sapiens GN=NT5DC1 PE=1 SV=1	TAGYYPNPPLVLSSDETLISK	K.TAGYYPNPPLVLSSDETLISK.-	93800	93800		23307	23307	1	65470	43.04	s(DKO1-pre-enriched) r(1)			2								435	455	8e-14	8.5e-13	672.88	511.9		511.9	1133.08	1133.09	-9	0	2264.14	2264.16	-0.0204		42.87		peptide (MS2)	1	850	72407	1	1	5270	1	49775	38500	43.04		45.09		42.67	43.18	byonic_s(Sample7) r(1)	D:/Data/20210316_NEB/Glycopeptides - 30min Gradient/Unriched/byos_tmp/45min_Unriched_Samples.oNIql/byonic_s(Sample7) r(1).byrslt	D:/Data/20210316_NEB/Glycopeptides - 30min Gradient/Unriched/20210317_IO25cm_30min_NEB_Sample7_GlycoStt40K_400ng_A_Slot1-17_1_618.d	0							0	0	0	0	20210317_io25cm_30min_neb_sample7_glycostt40k_400ng_a_slot1-17_1_618.ScanId;v=1;d1=49775.49775.2				QTOF_HCD	1.313	Reference	1	51706.4	5.9	300000			0.05					1 in 1
23851	sp|Q5TFE4|NT5D1_HUMAN 5'-nucleotidase domain-containing protein 1 OS=Homo sapiens GN=NT5DC1 PE=1 SV=1	TAGYYPNPPLVLSSDETLISK	K.TAGYYPNPPLVLSSDETLISK.-	93800	93800			23307	1	65470	43.04	s(DKO1-pre-enriched) r(1)			2								435	455	1.6e-13	1.7e-12	661.49	505.1		505.1	1133.08	1133.09	-3.24	0	2264.15	2264.16	-0.0073		42.8		peptide (MS2)	1	850	72266	1	1	5270	1	49683	40700	43.04		45.09		42.67	43.18	byonic_s(Sample7) r(1)	D:/Data/20210316_NEB/Glycopeptides - 30min Gradient/Unriched/byos_tmp/45min_Unriched_Samples.oNIql/byonic_s(Sample7) r(1).byrslt	D:/Data/20210316_NEB/Glycopeptides - 30min Gradient/Unriched/20210317_IO25cm_30min_NEB_Sample7_GlycoStt40K_400ng_A_Slot1-17_1_618.d	0							0	0	0	0	20210317_io25cm_30min_neb_sample7_glycostt40k_400ng_a_slot1-17_1_618.ScanId;v=1;d1=49683.49683.2				QTOF_HCD	1.347	Reference	1	51706.4	5.9	300000								1 in 1
23871	sp|Q5TFE4|NT5D1_HUMAN 5'-nucleotidase domain-containing protein 1 OS=Homo sapiens GN=NT5DC1 PE=1 SV=1	TAGYYPNPPLVLSSDETLISK	K.TAGYYPNPPLVLSSDETLISK.-	93800	93800			23307	1	65470	43.04	s(DKO1-pre-enriched) r(1)			2								435	455	5.5e-15	5.8e-14	734.67	548.9		548.9	1133.08	1133.09	-7.79	0	2264.14	2264.16	-0.0176		42.83		peptide (MS2)	1	850	72312	1	1	5270	1	49712	71200	43.04		45.09		42.67	43.18	byonic_s(Sample7) r(1)	D:/Data/20210316_NEB/Glycopeptides - 30min Gradient/Unriched/byos_tmp/45min_Unriched_Samples.oNIql/byonic_s(Sample7) r(1).byrslt	D:/Data/20210316_NEB/Glycopeptides - 30min Gradient/Unriched/20210317_IO25cm_30min_NEB_Sample7_GlycoStt40K_400ng_A_Slot1-17_1_618.d	0							0	0	0	0	20210317_io25cm_30min_neb_sample7_glycostt40k_400ng_a_slot1-17_1_618.ScanId;v=1;d1=49712.49712.2				QTOF_HCD	1.315	Reference	1	51706.4	5.9	300000								1 in 1
23887	sp|Q5TFE4|NT5D1_HUMAN 5'-nucleotidase domain-containing protein 1 OS=Homo sapiens GN=NT5DC1 PE=1 SV=1	TAGYYPNPPLVLSSDETLISK	K.TAGYYPNPPLVLSSDETLISK.-	93800	93800			23307	1	65470	43.04	s(DKO1-pre-enriched) r(1)			2								435	455	5.5e-14	5.8e-13	692.84	495.1		495.1	1133.08	1133.09	-6.54	0	2264.14	2264.16	-0.0148		42.85		peptide (MS2)	1	850	72362	1	1	5270	1	49742	50800	43.04		45.09		42.67	43.18	byonic_s(Sample7) r(1)	D:/Data/20210316_NEB/Glycopeptides - 30min Gradient/Unriched/byos_tmp/45min_Unriched_Samples.oNIql/byonic_s(Sample7) r(1).byrslt	D:/Data/20210316_NEB/Glycopeptides - 30min Gradient/Unriched/20210317_IO25cm_30min_NEB_Sample7_GlycoStt40K_400ng_A_Slot1-17_1_618.d	0							0	0	0	0	20210317_io25cm_30min_neb_sample7_glycostt40k_400ng_a_slot1-17_1_618.ScanId;v=1;d1=49742.49742.2				QTOF_HCD	1.313	Reference	1	51706.4	5.9	300000								1 in 1
4179	sp|P25205|MCM3_HUMAN DNA replication licensing factor MCM3 OS=Homo sapiens GN=MCM3 PE=1 SV=3	TAIHEVMEQGR	R.TAIHEVMEQGR.V	388000	388000		23309	23309	0	65475	12.42	s(DKO1-pre-enriched) r(1)			2								420	430	4.9e-08	5.2e-07	570.3	333.1		333.1	635.814	635.814	-0.23	0	1269.61	1269.61	-0.0003		12.42		peptide (per sample)	1	259	13183	1	1	39900	1	9291	246000	12.42		18.58		11.52	12.75	byonic_s(Sample7) r(1)	D:/Data/20210316_NEB/Glycopeptides - 30min Gradient/Unriched/byos_tmp/45min_Unriched_Samples.oNIql/byonic_s(Sample7) r(1).byrslt	D:/Data/20210316_NEB/Glycopeptides - 30min Gradient/Unriched/20210317_IO25cm_30min_NEB_Sample7_GlycoStt40K_400ng_A_Slot1-17_1_618.d	1							0	0	0	0	20210317_io25cm_30min_neb_sample7_glycostt40k_400ng_a_slot1-17_1_618.ScanId;v=1;d1=9291.9291.2				QTOF_HCD	0.954	Reference	1	90970.1	5.4	800000			0.07					1 in 1
12560	sp|P33993|MCM7_HUMAN DNA replication licensing factor MCM7 OS=Homo sapiens GN=MCM7 PE=1 SV=4	TAIHEVMEQQTISIAK	R.TAIHEVMEQQTISIAK.A	50400	50400		23310	23310	0	65479	25.35	s(DKO1-pre-enriched) r(1)			2								456	471	2.9e-13	3e-12	748.34	291.4		291.4	899.972	899.972	-0.08	0	1797.93	1797.93	-0.0001		25.35		peptide (per sample)	1	172	37670	1	1	10800	1	26197	139000	25.35		35		24.68	25.4	byonic_s(Sample7) r(1)	D:/Data/20210316_NEB/Glycopeptides - 30min Gradient/Unriched/byos_tmp/45min_Unriched_Samples.oNIql/byonic_s(Sample7) r(1).byrslt	D:/Data/20210316_NEB/Glycopeptides - 30min Gradient/Unriched/20210317_IO25cm_30min_NEB_Sample7_GlycoStt40K_400ng_A_Slot1-17_1_618.d	1							0	0	0	0	20210317_io25cm_30min_neb_sample7_glycostt40k_400ng_a_slot1-17_1_618.ScanId;v=1;d1=26197.26197.2				QTOF_HCD	1.155	Reference	1	81297.4	6.03	100000			0.07					1 in 1
15995	sp|Q6YN16|HSDL2_HUMAN Hydroxysteroid dehydrogenase-like protein 2 OS=Homo sapiens GN=HSDL2 PE=1 SV=1	TAIHTAAMDMLGGPGIESQCR	K.TAIHTAAMDMLGGPGIESQCR.K	83800	83800		23311	23311	1	65483	30.68	s(DKO1-pre-enriched) r(1)			3								199	219	2.8e-15	2.9e-14	728.38	618.8		618.8	739.348	739.347	1.67	0	2215.02	2215.02	0.0037		30.7		peptide (per sample)	1	1219	48262	1	1	9670	1	33459	226000	30.68		34.99		30.22	30.77	byonic_s(Sample7) r(1)	D:/Data/20210316_NEB/Glycopeptides - 30min Gradient/Unriched/byos_tmp/45min_Unriched_Samples.oNIql/byonic_s(Sample7) r(1).byrslt	D:/Data/20210316_NEB/Glycopeptides - 30min Gradient/Unriched/20210317_IO25cm_30min_NEB_Sample7_GlycoStt40K_400ng_A_Slot1-17_1_618.d	1							0	0	0	0	20210317_io25cm_30min_neb_sample7_glycostt40k_400ng_a_slot1-17_1_618.ScanId;v=1;d1=33459.33459.3		C20(Carbamidomethyl/57.0215)		QTOF_HCD	0.906	Reference	1	45390.4	8.07	300000			0.07					2 in 2
10715	sp|Q9NR30|DDX21_HUMAN Nucleolar RNA helicase 2 OS=Homo sapiens GN=DDX21 PE=1 SV=5	TAITVEHLAIK	K.TAITVEHLAIK.C	743000	743000		23312	23312	0	65487	23.03	s(DKO1-pre-enriched) r(1)			2								407	417	3.8e-06	4e-05	453.42	213.1		213.1	598.357	598.356	2.34	0	1194.7	1194.7	0.0028		22.78		peptide (per sample)	1	134	32610	1	1	115000	1	22685	70100	23.03		33.02		22.73	23.12	byonic_s(Sample7) r(1)	D:/Data/20210316_NEB/Glycopeptides - 30min Gradient/Unriched/byos_tmp/45min_Unriched_Samples.oNIql/byonic_s(Sample7) r(1).byrslt	D:/Data/20210316_NEB/Glycopeptides - 30min Gradient/Unriched/20210317_IO25cm_30min_NEB_Sample7_GlycoStt40K_400ng_A_Slot1-17_1_618.d	1							0	0	0	0	20210317_io25cm_30min_neb_sample7_glycostt40k_400ng_a_slot1-17_1_618.ScanId;v=1;d1=22685.22685.2				QTOF_HCD	0.974	Reference	1	87335.7	9.72	1000000			0.1					1 in 1
13220	sp|Q9NSE4|SYIM_HUMAN Isoleucine--tRNA ligase, mitochondrial OS=Homo sapiens GN=IARS2 PE=1 SV=2	TALAEAELEYNPEHVSR	R.TALAEAELEYnPEHVSR.S	15100	15100		23314	23314	0	65492	26.25	s(DKO1-pre-enriched) r(1)	N11(Deamidated/0.9840)	N	3				Deamidated/0.9840	8	261	11	251	267	0.0071	0.07	261.39	174.2		174.2	643.99	643.978	18.26	0	1928.95	1928.91	0.0352		26.42		peptide (per sample)	1	1184	39744	1	1	3830	1	27642	225000	26.25		29.02		25.88	26.51	byonic_s(Sample7) r(1)	D:/Data/20210316_NEB/Glycopeptides - 30min Gradient/Unriched/byos_tmp/45min_Unriched_Samples.oNIql/byonic_s(Sample7) r(1).byrslt	D:/Data/20210316_NEB/Glycopeptides - 30min Gradient/Unriched/20210317_IO25cm_30min_NEB_Sample7_GlycoStt40K_400ng_A_Slot1-17_1_618.d	1							0.001	0.0023	0.0015	0.0029	20210317_io25cm_30min_neb_sample7_glycostt40k_400ng_a_slot1-17_1_618.ScanId;v=1;d1=27642.27642.3				QTOF_HCD	0.961	Reference	1	113646	6.79	50000			0.07					1 in 1
23502	sp|Q9Y265|RUVB1_HUMAN RuvB-like 1 OS=Homo sapiens GN=RUVBL1 PE=1 SV=1	TALALAIAQELGSK	K.TALALAIAQELGSK.V	91600	91600		23316	23316	0	65499	42.16	s(DKO1-pre-enriched) r(1)			2								77	90	5.6e-13	5.9e-12	670.03	374.1		374.1	693.401	693.404	-3.06	0	1384.79	1384.79	-0.0042		42.16		peptide (per sample)	1	92	71098	1	1	25500	1	48906	106000	42.16		38.61		42.11	42.21	byonic_s(Sample7) r(1)	D:/Data/20210316_NEB/Glycopeptides - 30min Gradient/Unriched/byos_tmp/45min_Unriched_Samples.oNIql/byonic_s(Sample7) r(1).byrslt	D:/Data/20210316_NEB/Glycopeptides - 30min Gradient/Unriched/20210317_IO25cm_30min_NEB_Sample7_GlycoStt40K_400ng_A_Slot1-17_1_618.d	1							0	0	0	0	20210317_io25cm_30min_neb_sample7_glycostt40k_400ng_a_slot1-17_1_618.ScanId;v=1;d1=48906.48906.2				QTOF_HCD	1.074	Reference	1	50093.5	5.99	200000			0.06					1 in 1
20258	sp|P46109|CRKL_HUMAN Crk-like protein OS=Homo sapiens GN=CRKL PE=1 SV=1	TALALEVGDIVK	K.TALALEVGDIVK.V	254000	254000		23317	23317	0	65503	37.18	s(DKO1-pre-enriched) r(1)			2								254	265	1.2e-07	1.2e-06	533.62	277.1		277.1	614.863	614.861	2.56	0	1227.71	1227.71	0.0031		37.32		peptide (per sample)	1	990	61377	1	1	33800	1	42384	31000	37.18		38.61		36.43	37.41	byonic_s(Sample7) r(1)	D:/Data/20210316_NEB/Glycopeptides - 30min Gradient/Unriched/byos_tmp/45min_Unriched_Samples.oNIql/byonic_s(Sample7) r(1).byrslt	D:/Data/20210316_NEB/Glycopeptides - 30min Gradient/Unriched/20210317_IO25cm_30min_NEB_Sample7_GlycoStt40K_400ng_A_Slot1-17_1_618.d	1							0	0	0	0	20210317_io25cm_30min_neb_sample7_glycostt40k_400ng_a_slot1-17_1_618.ScanId;v=1;d1=42384.42384.2				QTOF_HCD	0.966	Reference	1	33774.7	6.27	500000			0.07					1 in 1
21398	sp|P46108|CRK_HUMAN Adapter molecule crk OS=Homo sapiens GN=CRK PE=1 SV=2	TALALEVGELVK	K.TALALEVGELVK.V	58800	58800		23318	23318	0	65506	38.91	s(DKO1-pre-enriched) r(1)			2								254	265	7.3e-08	7.6e-07	533.2	243.3		243.3	621.87	621.869	1.75	0	1241.73	1241.72	0.0022		38.94		peptide (many samples)	1	2329	64622	1	1	9530	1	44589	41500	38.91		39.9		38.87	39.1	byonic_s(Sample7) r(1)	D:/Data/20210316_NEB/Glycopeptides - 30min Gradient/Unriched/byos_tmp/45min_Unriched_Samples.oNIql/byonic_s(Sample7) r(1).byrslt	D:/Data/20210316_NEB/Glycopeptides - 30min Gradient/Unriched/20210317_IO25cm_30min_NEB_Sample7_GlycoStt40K_400ng_A_Slot1-17_1_618.d	1							0	0	0	0	20210317_io25cm_30min_neb_sample7_glycostt40k_400ng_a_slot1-17_1_618.ScanId;v=1;d1=44589.44589.2				QTOF_HCD	0.981	Reference	1	33830.4	5.24	100000			0.09					1 in 1
14370	sp|Q14683|SMC1A_HUMAN Structural maintenance of chromosomes protein 1A OS=Homo sapiens GN=SMC1A PE=1 SV=2	TALFEEISR	R.TALFEEISR.S	1620000	1620000		23320	23320	0	65508	28.39	s(DKO1-pre-enriched) r(1)			2								152	160	0.016	0.15	345	51		51	533.282	533.282	-1.75	0	1064.55	1064.55	-0.0019		28.17		peptide (MS2)	1	324	43290	1	1	197000	1	30037	26600	28.39		29.23		27.55	28.83	byonic_s(Sample7) r(1)	D:/Data/20210316_NEB/Glycopeptides - 30min Gradient/Unriched/byos_tmp/45min_Unriched_Samples.oNIql/byonic_s(Sample7) r(1).byrslt	D:/Data/20210316_NEB/Glycopeptides - 30min Gradient/Unriched/20210317_IO25cm_30min_NEB_Sample7_GlycoStt40K_400ng_A_Slot1-17_1_618.d	0							0.0014	0.004	0.0021	0.005	20210317_io25cm_30min_neb_sample7_glycostt40k_400ng_a_slot1-17_1_618.ScanId;v=1;d1=30037.30037.2				QTOF_HCD	0.903	Reference	1	143222	7.51	3000000			0.09					1 in 1
14387	sp|Q14683|SMC1A_HUMAN Structural maintenance of chromosomes protein 1A OS=Homo sapiens GN=SMC1A PE=1 SV=2	TALFEEISR	R.TALFEEISR.S	1620000	1620000			23320	0	65508	28.39	s(DKO1-pre-enriched) r(1)			2								152	160	0.038	0.3	299.23	24.9		24.9	533.279	533.282	-5.92	0	1064.54	1064.55	-0.0063		28.19		peptide (MS2)	1	324	43338	1	1	197000	1	30068	27500	28.39		29.23		27.55	28.83	byonic_s(Sample7) r(1)	D:/Data/20210316_NEB/Glycopeptides - 30min Gradient/Unriched/byos_tmp/45min_Unriched_Samples.oNIql/byonic_s(Sample7) r(1).byrslt	D:/Data/20210316_NEB/Glycopeptides - 30min Gradient/Unriched/20210317_IO25cm_30min_NEB_Sample7_GlycoStt40K_400ng_A_Slot1-17_1_618.d	0							0.0016	0.011	0.0021	0.005	20210317_io25cm_30min_neb_sample7_glycostt40k_400ng_a_slot1-17_1_618.ScanId;v=1;d1=30068.30068.2				QTOF_HCD	0.892	Reference	1	143222	7.51	3000000								1 in 1
6066	sp|P25398|RS12_HUMAN 40S ribosomal protein S12 OS=Homo sapiens GN=RPS12 PE=1 SV=3	TALIHDGLAR	K.TALIHDGLAR.G	557000	557000		23322	23322	0	65510	15.38	s(DKO1-pre-enriched) r(1)			2								24	33	4.9e-06	5.1e-05	488.64	192		192	533.807	533.804	6.07	0	1065.6	1065.59	0.0065		15.36		peptide (MS2)	1	499	18628	1	1	161000	1	13071	248000	15.38		28.03		15.32	15.45	byonic_s(Sample7) r(1)	D:/Data/20210316_NEB/Glycopeptides - 30min Gradient/Unriched/byos_tmp/45min_Unriched_Samples.oNIql/byonic_s(Sample7) r(1).byrslt	D:/Data/20210316_NEB/Glycopeptides - 30min Gradient/Unriched/20210317_IO25cm_30min_NEB_Sample7_GlycoStt40K_400ng_A_Slot1-17_1_618.d	0							0	0	0	0	20210317_io25cm_30min_neb_sample7_glycostt40k_400ng_a_slot1-17_1_618.ScanId;v=1;d1=13071.13071.2				QTOF_HCD	0.912	Reference	1	14380.6	6.98	1000000			0.06					1 in 1
6090	sp|P25398|RS12_HUMAN 40S ribosomal protein S12 OS=Homo sapiens GN=RPS12 PE=1 SV=3	TALIHDGLAR	K.TALIHDGLAR.G	557000	557000			23322	0	65510	15.38	s(DKO1-pre-enriched) r(1)			2								24	33	4.6e-06	4.9e-05	485.77	172.3		172.3	533.805	533.804	1.66	0	1065.59	1065.59	0.0018		15.4		peptide (MS2)	1	499	18705	1	1	161000	1	13118	229000	15.38		28.03		15.32	15.45	byonic_s(Sample7) r(1)	D:/Data/20210316_NEB/Glycopeptides - 30min Gradient/Unriched/byos_tmp/45min_Unriched_Samples.oNIql/byonic_s(Sample7) r(1).byrslt	D:/Data/20210316_NEB/Glycopeptides - 30min Gradient/Unriched/20210317_IO25cm_30min_NEB_Sample7_GlycoStt40K_400ng_A_Slot1-17_1_618.d	0							0	0	0	0	20210317_io25cm_30min_neb_sample7_glycostt40k_400ng_a_slot1-17_1_618.ScanId;v=1;d1=13118.13118.2				QTOF_HCD	0.909	Reference	1	14380.6	6.98	1000000								1 in 1
12387	sp|P02545|LMNA_HUMAN Prelamin-A/C OS=Homo sapiens GN=LMNA PE=1 SV=1	TALINSTGEEVAMR	R.TALINSTGEEVAMR.K	3110000	3110000		23324	23324	0	65517	25.09	s(DKO1-pre-enriched) r(1)			2								528	541	6.2e-07	6.6e-06	479.66	290.8		290.8	746.381	746.377	5.5	0	1490.75	1490.74	0.0082		25.09		peptide (MS2)	1	19	37159	1	1	107000	1	25841	340000	25.09		29.41		24.28	27.92	byonic_s(Sample7) r(1)	D:/Data/20210316_NEB/Glycopeptides - 30min Gradient/Unriched/byos_tmp/45min_Unriched_Samples.oNIql/byonic_s(Sample7) r(1).byrslt	D:/Data/20210316_NEB/Glycopeptides - 30min Gradient/Unriched/20210317_IO25cm_30min_NEB_Sample7_GlycoStt40K_400ng_A_Slot1-17_1_618.d	0							0	0	0	0	20210317_io25cm_30min_neb_sample7_glycostt40k_400ng_a_slot1-17_1_618.ScanId;v=1;d1=25841.25841.2				QTOF_HCD	1.042	Reference	1	74135	6.58	8000000			0.07		[24.28 25.16], [27.18 27.92]			1 in 1
14150	sp|P02545|LMNA_HUMAN Prelamin-A/C OS=Homo sapiens GN=LMNA PE=1 SV=1	TALINSTGEEVAMR	R.TALINSTGEEVAMR.K	3110000	3110000			23324	0	65517	25.09	s(DKO1-pre-enriched) r(1)			2								528	541	7.9e-05	0.00083	386.04	167.5		167.5	746.37	746.377	-9.98	0	1490.72	1490.74	-0.0149		27.82		peptide (MS2)	1	19	42602	1	1	107000	1	29583	145000	25.09		29.41		24.28	27.92	byonic_s(Sample7) r(1)	D:/Data/20210316_NEB/Glycopeptides - 30min Gradient/Unriched/byos_tmp/45min_Unriched_Samples.oNIql/byonic_s(Sample7) r(1).byrslt	D:/Data/20210316_NEB/Glycopeptides - 30min Gradient/Unriched/20210317_IO25cm_30min_NEB_Sample7_GlycoStt40K_400ng_A_Slot1-17_1_618.d	0							7.3e-05	0.00038	0	0	20210317_io25cm_30min_neb_sample7_glycostt40k_400ng_a_slot1-17_1_618.ScanId;v=1;d1=29583.29583.2				QTOF_HCD	1.046	Reference	1	74135	6.58	8000000					[24.28 25.16], [27.18 27.92]			1 in 1
13834	sp|P02545|LMNA_HUMAN Prelamin-A/C OS=Homo sapiens GN=LMNA PE=1 SV=1	TALINSTGEEVAMR	R.TALInSTGEEVAMR.K	130000	130000	4.008	23323	23323	0	65514	27.83	s(DKO1-pre-enriched) r(1)	N5(Deamidated/0.9840)	N	2				Deamidated/0.9840	8	532	5	528	541	3.3e-06	3.5e-05	440.51	246.9		246.9	746.871	746.869	1.94	0	1491.73	1491.72	0.0029	2.74	27.33		peptide (per sample)	1	19	41609	1	1	24000	1	28904	130000	27.83	25.09	29.41	29.41	27.18	28.13	byonic_s(Sample7) r(1)	D:/Data/20210316_NEB/Glycopeptides - 30min Gradient/Unriched/byos_tmp/45min_Unriched_Samples.oNIql/byonic_s(Sample7) r(1).byrslt	D:/Data/20210316_NEB/Glycopeptides - 30min Gradient/Unriched/20210317_IO25cm_30min_NEB_Sample7_GlycoStt40K_400ng_A_Slot1-17_1_618.d	1							0	0	0	0	20210317_io25cm_30min_neb_sample7_glycostt40k_400ng_a_slot1-17_1_618.ScanId;v=1;d1=28904.28904.2				QTOF_HCD	1.048	Reference	1	74135	6.58	300000			0.06					1 in 1
28846	sp|P10809|CH60_HUMAN 60 kDa heat shock protein, mitochondrial OS=Homo sapiens GN=HSPD1 PE=1 SV=2	TALLDAAGVASLLTTAEVVVTEIPKEEK	R.TALLDAAGVASLLTTAEVVVTEIPKEEK.D	19000	19000		23326	23326	1	65526	53.02	s(DKO1-pre-enriched) r(1)			3								527	554	0.033	0.26	146.23	135.6		135.6	956.865	956.865	-0.4	0	2867.57	2867.57	-0.0011		53.05		peptide (MS2)	1	22	95286	1	1	8160	1	64674	13100	53.02		54.66		52.99	53.06	byonic_s(Sample7) r(1)	D:/Data/20210316_NEB/Glycopeptides - 30min Gradient/Unriched/byos_tmp/45min_Unriched_Samples.oNIql/byonic_s(Sample7) r(1).byrslt	D:/Data/20210316_NEB/Glycopeptides - 30min Gradient/Unriched/20210317_IO25cm_30min_NEB_Sample7_GlycoStt40K_400ng_A_Slot1-17_1_618.d	0							0.0015	0.009	0	0	20210317_io25cm_30min_neb_sample7_glycostt40k_400ng_a_slot1-17_1_618.ScanId;v=1;d1=64674.64674.3				QTOF_HCD	1.242	Reference	1	61052.2	5.55	60000			0.04					1 in 1
28847	sp|P10809|CH60_HUMAN 60 kDa heat shock protein, mitochondrial OS=Homo sapiens GN=HSPD1 PE=1 SV=2	TALLDAAGVASLLTTAEVVVTEIPKEEK	R.TALLDAAGVASLLTTAEVVVTEIPKEEK.D	19000	19000			23326	1	65526	53.02	s(DKO1-pre-enriched) r(1)			3								527	554	8.3e-07	8.7e-06	449.87	295.6		295.6	956.865	956.865	-0.4	0	2867.57	2867.57	-0.0011		53.05		peptide (MS2)	1	22	95287	1	1	8160	1	64675	47100	53.02		54.66		52.99	53.06	byonic_s(Sample7) r(1)	D:/Data/20210316_NEB/Glycopeptides - 30min Gradient/Unriched/byos_tmp/45min_Unriched_Samples.oNIql/byonic_s(Sample7) r(1).byrslt	D:/Data/20210316_NEB/Glycopeptides - 30min Gradient/Unriched/20210317_IO25cm_30min_NEB_Sample7_GlycoStt40K_400ng_A_Slot1-17_1_618.d	0							0	0	0	0	20210317_io25cm_30min_neb_sample7_glycostt40k_400ng_a_slot1-17_1_618.ScanId;v=1;d1=64675.64675.3				QTOF_HCD	1.188	Reference	1	61052.2	5.55	60000								1 in 1
18613	sp|Q14966|ZN638_HUMAN Zinc finger protein 638 OS=Homo sapiens GN=ZNF638 PE=1 SV=2	TALLPSDSVFAEER	K.TALLPSDSVFAEER.N	323000	323000		23327	23327	0	65532	34.76	s(DKO1-pre-enriched) r(1)			2								1221	1234	0.67	0.95	195.13	31.5		31.5	767.882	767.891	-12.29	0	1533.75	1533.77	-0.0189		34.78		peptide (many samples)	1	2972	56325	1	1	20600	1	38951	106000	34.76		35.84		34.44	35.62	byonic_s(Sample7) r(1)	D:/Data/20210316_NEB/Glycopeptides - 30min Gradient/Unriched/byos_tmp/45min_Unriched_Samples.oNIql/byonic_s(Sample7) r(1).byrslt	D:/Data/20210316_NEB/Glycopeptides - 30min Gradient/Unriched/20210317_IO25cm_30min_NEB_Sample7_GlycoStt40K_400ng_A_Slot1-17_1_618.d	1							0.023	0.16	0.041	0.22	20210317_io25cm_30min_neb_sample7_glycostt40k_400ng_a_slot1-17_1_618.ScanId;v=1;d1=38951.38951.2				QTOF_HCD	1.06	Reference	1	220599	5.96	800000			0.07					1 in 1
2092	sp|O60313|OPA1_HUMAN Dynamin-like 120 kDa protein, mitochondrial OS=Homo sapiens GN=OPA1 PE=1 SV=3	TALNHCNLCR	K.TALNHCNLCR.R	103000	103000		23328	23328	0	65533	8.56	s(DKO1-pre-enriched) r(1)			2								848	857	0.0012	0.012	363.67	196.2		196.2	629.794	629.793	2.81	0	1257.57	1257.57	0.0035		8.57		peptide (MS2)	1	1206	6656	1	1	11700	1	4760	43900	8.56		16.36		8.21	8.79	byonic_s(Sample7) r(1)	D:/Data/20210316_NEB/Glycopeptides - 30min Gradient/Unriched/byos_tmp/45min_Unriched_Samples.oNIql/byonic_s(Sample7) r(1).byrslt	D:/Data/20210316_NEB/Glycopeptides - 30min Gradient/Unriched/20210317_IO25cm_30min_NEB_Sample7_GlycoStt40K_400ng_A_Slot1-17_1_618.d	0							0.00061	0.0012	0.00089	0.0017	20210317_io25cm_30min_neb_sample7_glycostt40k_400ng_a_slot1-17_1_618.ScanId;v=1;d1=4760.4760.2		C6(Carbamidomethyl/57.0215); C9(Carbamidomethyl/57.0215)		QTOF_HCD	0.965	Reference	1	111492	7.78	200000			0.06					1 in 1
2106	sp|O60313|OPA1_HUMAN Dynamin-like 120 kDa protein, mitochondrial OS=Homo sapiens GN=OPA1 PE=1 SV=3	TALNHCNLCR	K.TALNHCNLCR.R	103000	103000			23328	0	65533	8.56	s(DKO1-pre-enriched) r(1)			2								848	857	0.0094	0.09	303.25	164.1		164.1	629.794	629.793	2.81	0	1257.57	1257.57	0.0035		8.6		peptide (MS2)	1	1206	6694	1	1	11700	1	4788	20300	8.56		16.36		8.21	8.79	byonic_s(Sample7) r(1)	D:/Data/20210316_NEB/Glycopeptides - 30min Gradient/Unriched/byos_tmp/45min_Unriched_Samples.oNIql/byonic_s(Sample7) r(1).byrslt	D:/Data/20210316_NEB/Glycopeptides - 30min Gradient/Unriched/20210317_IO25cm_30min_NEB_Sample7_GlycoStt40K_400ng_A_Slot1-17_1_618.d	0							0.0012	0.0032	0.00089	0.0017	20210317_io25cm_30min_neb_sample7_glycostt40k_400ng_a_slot1-17_1_618.ScanId;v=1;d1=4788.4788.2		C6(Carbamidomethyl/57.0215); C9(Carbamidomethyl/57.0215)		QTOF_HCD	0.969	Reference	1	111492	7.78	200000								1 in 1
22094	sp|P16435|NCPR_HUMAN NADPH--cytochrome P450 reductase OS=Homo sapiens GN=POR PE=1 SV=2	TALTYYLDITNPPR	R.TALTYYLDITNPPR.T	1090000	1090000		23331	23331	0	65536	39.47	s(DKO1-pre-enriched) r(1)			2								369	382	1.1e-06	1.2e-05	449.66	238.1		238.1	819.423	819.43	-8.85	0	1636.83	1636.85	-0.0145		40.03		peptide (per sample)	1	363	66773	1	1	36300	1	46055	76400	39.47		37.32		38.89	40.19	byonic_s(Sample7) r(1)	D:/Data/20210316_NEB/Glycopeptides - 30min Gradient/Unriched/byos_tmp/45min_Unriched_Samples.oNIql/byonic_s(Sample7) r(1).byrslt	D:/Data/20210316_NEB/Glycopeptides - 30min Gradient/Unriched/20210317_IO25cm_30min_NEB_Sample7_GlycoStt40K_400ng_A_Slot1-17_1_618.d	1							0	0	0	0	20210317_io25cm_30min_neb_sample7_glycostt40k_400ng_a_slot1-17_1_618.ScanId;v=1;d1=46055.46055.2				QTOF_HCD	1.113	Reference	1	76681.1	5.24	3000000			0.14					1 in 1
11629	sp|P38606|VATA_HUMAN V-type proton ATPase catalytic subunit A OS=Homo sapiens GN=ATP6V1A PE=1 SV=2	TALVANTSNMPVAAR	R.TALVANTSNMPVAAR.E	732000	732000		23332	23332	0	65538	23.93	s(DKO1-pre-enriched) r(1)			2								309	323	1.5e-07	1.6e-06	537.82	257.5		257.5	758.394	758.401	-9.69	0	1514.77	1514.79	-0.0147		24.02		peptide (per sample)	1	313	35084	1	1	73500	1	24384	145000	23.93		27.53		23.24	24.42	byonic_s(Sample7) r(1)	D:/Data/20210316_NEB/Glycopeptides - 30min Gradient/Unriched/byos_tmp/45min_Unriched_Samples.oNIql/byonic_s(Sample7) r(1).byrslt	D:/Data/20210316_NEB/Glycopeptides - 30min Gradient/Unriched/20210317_IO25cm_30min_NEB_Sample7_GlycoStt40K_400ng_A_Slot1-17_1_618.d	1							0	0	0	0	20210317_io25cm_30min_neb_sample7_glycostt40k_400ng_a_slot1-17_1_618.ScanId;v=1;d1=24384.24384.2				QTOF_HCD	1.059	Reference	1	68297.6	5.18	2000000			0.09					1 in 1
26591	sp|P61020|RAB5B_HUMAN Ras-related protein Rab-5B OS=Homo sapiens GN=RAB5B PE=1 SV=1	TAMNVNDLFLAIAK	K.TAMNVNDLFLAIAK.K	67600	67600		23335	23335	0	65545	47.84	s(DKO1-pre-enriched) r(1)			2								166	179	1.9e-05	0.0002	311.13	184.6		184.6	760.909	760.911	-1.94	0	1519.8	1519.81	-0.0029		47.86		peptide (per sample)	1	1244	82478	1	1	9460	1	56314	161000	47.84		46.18		47.33	47.91	byonic_s(Sample7) r(1)	D:/Data/20210316_NEB/Glycopeptides - 30min Gradient/Unriched/byos_tmp/45min_Unriched_Samples.oNIql/byonic_s(Sample7) r(1).byrslt	D:/Data/20210316_NEB/Glycopeptides - 30min Gradient/Unriched/20210317_IO25cm_30min_NEB_Sample7_GlycoStt40K_400ng_A_Slot1-17_1_618.d	1							3.9e-05	5.2e-05	8.8e-05	8.8e-05	20210317_io25cm_30min_neb_sample7_glycostt40k_400ng_a_slot1-17_1_618.ScanId;v=1;d1=56314.56314.2				QTOF_HCD	1.061	Reference	1	23702.6	8.25	200000			0.07					1 in 1
26578	sp|P61020|RAB5B_HUMAN Ras-related protein Rab-5B OS=Homo sapiens GN=RAB5B PE=1 SV=1	TAMNVNDLFLAIAK	K.TAMnVNDLFLAIAK.K	44900	44900	39.935	23334	23334	0	65544	47.77	s(DKO1-pre-enriched) r(1)	N4(Deamidated/0.9840)	N	2				Deamidated/0.9840	8	169	4	166	179	0.00024	0.0025	294.92	198.3		71.7	761.413	761.403	13.44	0	1520.81	1520.79	0.0204	-0.07	47.84		peptide (many samples)	1	1244	82433	1	1	6770	1	56283	166000	47.77	47.84	46.18	46.18	47.4	47.89	byonic_s(Sample7) r(1)	D:/Data/20210316_NEB/Glycopeptides - 30min Gradient/Unriched/byos_tmp/45min_Unriched_Samples.oNIql/byonic_s(Sample7) r(1).byrslt	D:/Data/20210316_NEB/Glycopeptides - 30min Gradient/Unriched/20210317_IO25cm_30min_NEB_Sample7_GlycoStt40K_400ng_A_Slot1-17_1_618.d	1							0.00028	0.00069	0.00039	0.00094	20210317_io25cm_30min_neb_sample7_glycostt40k_400ng_a_slot1-17_1_618.ScanId;v=1;d1=56283.56283.2				QTOF_HCD	1.06	Reference	1	23702.6	8.25	100000			0.1					1 in 1
27238	sp|P51148|RAB5C_HUMAN Ras-related protein Rab-5C OS=Homo sapiens GN=RAB5C PE=1 SV=2	TAMNVNEIFMAIAK	K.TAMNVNEIFMAIAK.K	98200	98200		23336	23336	0	65547	49.17	s(DKO1-pre-enriched) r(1)			2								167	180	2e-07	2.1e-06	468.9	325.6		325.6	776.899	776.897	2.77	0	1551.78	1551.78	0.0043		49.1		peptide (per sample)	1	911	85044	1	1	6110	1	57957	77700	49.17		43.07		48.93	49.58	byonic_s(Sample7) r(1)	D:/Data/20210316_NEB/Glycopeptides - 30min Gradient/Unriched/byos_tmp/45min_Unriched_Samples.oNIql/byonic_s(Sample7) r(1).byrslt	D:/Data/20210316_NEB/Glycopeptides - 30min Gradient/Unriched/20210317_IO25cm_30min_NEB_Sample7_GlycoStt40K_400ng_A_Slot1-17_1_618.d	1							0	0	0	0	20210317_io25cm_30min_neb_sample7_glycostt40k_400ng_a_slot1-17_1_618.ScanId;v=1;d1=57957.57957.2				QTOF_HCD	1.06	Reference	1	23478.4	8.59	200000			0.27					1 in 1
11646	sp|P26038|MOES_HUMAN Moesin OS=Homo sapiens GN=MSN PE=1 SV=3	TAMSTPHVAEPAENEQDEQDENGAEASADLR	K.TAMSTPHVAEPAENEQDEQDEnGAEASADLR.A	78600	78600		23337	23337	0	65553	24.03	s(DKO1-pre-enriched) r(1)	N22(Deamidated/0.9840)	N	3				Deamidated/0.9840	8	486	22	465	495	0	0	1172.27	1008.2		274.7	1105.14	1105.14	-0.9	0	3312.39	3312.4	-0.003		24.05		peptide (per sample)	1	156	35131	1	1	9450	1	24416	91700	24.03		15.92		23.93	24.51	byonic_s(Sample7) r(1)	D:/Data/20210316_NEB/Glycopeptides - 30min Gradient/Unriched/byos_tmp/45min_Unriched_Samples.oNIql/byonic_s(Sample7) r(1).byrslt	D:/Data/20210316_NEB/Glycopeptides - 30min Gradient/Unriched/20210317_IO25cm_30min_NEB_Sample7_GlycoStt40K_400ng_A_Slot1-17_1_618.d	1							0	0	0	0	20210317_io25cm_30min_neb_sample7_glycostt40k_400ng_a_slot1-17_1_618.ScanId;v=1;d1=24416.24416.3				QTOF_HCD	1.067	Reference	1	67817.6	6.01	500000			0.06					1 in 1
2138	sp|O15231|ZN185_HUMAN Zinc finger protein 185 OS=Homo sapiens GN=ZNF185 PE=1 SV=3	TANAGPPRPSSSGYK	R.TANAGPPRPSSSGYK.M	258000	258000		23339	23339	0	65559	8.47	s(DKO1-pre-enriched) r(1)			3								121	135	0.044	0.33	206.34	140.9		140.9	497.258	497.251	14.38	0	1488.75	1488.73	0.0214		8.65		peptide (per sample)	1	2572	6776	1	1	15100	1	4848	16000	8.47		1.42		8.17	8.74	byonic_s(Sample7) r(1)	D:/Data/20210316_NEB/Glycopeptides - 30min Gradient/Unriched/byos_tmp/45min_Unriched_Samples.oNIql/byonic_s(Sample7) r(1).byrslt	D:/Data/20210316_NEB/Glycopeptides - 30min Gradient/Unriched/20210317_IO25cm_30min_NEB_Sample7_GlycoStt40K_400ng_A_Slot1-17_1_618.d	1							0.0016	0.012	0.0023	0.015	20210317_io25cm_30min_neb_sample7_glycostt40k_400ng_a_slot1-17_1_618.ScanId;v=1;d1=4848.4848.3				QTOF_HCD	0.737	Reference	1	73508.9	6.66	600000			0.31					1 in 1
5644	sp|P26038|MOES_HUMAN Moesin OS=Homo sapiens GN=MSN PE=1 SV=3	TANDMIHAENMR	K.TANDMIHAENMR.L	267000	267000		23340	23340	0	65562	14.74	s(DKO1-pre-enriched) r(1)			2								539	550	1e-14	1.1e-13	792.17	529.4		529.4	701.817	701.814	5.02	0	1401.62	1401.61	0.007		14.73		peptide (MS2)	1	156	17436	1	1	71000	1	12226	245000	14.74		19.72		14.27	15.11	byonic_s(Sample7) r(1)	D:/Data/20210316_NEB/Glycopeptides - 30min Gradient/Unriched/byos_tmp/45min_Unriched_Samples.oNIql/byonic_s(Sample7) r(1).byrslt	D:/Data/20210316_NEB/Glycopeptides - 30min Gradient/Unriched/20210317_IO25cm_30min_NEB_Sample7_GlycoStt40K_400ng_A_Slot1-17_1_618.d	0							0	0	0	0	20210317_io25cm_30min_neb_sample7_glycostt40k_400ng_a_slot1-17_1_618.ScanId;v=1;d1=12226.12226.2				QTOF_HCD	0.999	Reference	1	67817.6	6.01	600000			0.05					1 in 1
5649	sp|P26038|MOES_HUMAN Moesin OS=Homo sapiens GN=MSN PE=1 SV=3	TANDMIHAENMR	K.TANDMIHAENMR.L	267000	267000			23340	0	65562	14.74	s(DKO1-pre-enriched) r(1)			2								539	550	1.2e-14	1.3e-13	781.39	509.1		509.1	701.817	701.814	5.02	0	1401.62	1401.61	0.007		14.73		peptide (MS2)	1	156	17444	1	1	71000	1	12232	318000	14.74		19.72		14.27	15.11	byonic_s(Sample7) r(1)	D:/Data/20210316_NEB/Glycopeptides - 30min Gradient/Unriched/byos_tmp/45min_Unriched_Samples.oNIql/byonic_s(Sample7) r(1).byrslt	D:/Data/20210316_NEB/Glycopeptides - 30min Gradient/Unriched/20210317_IO25cm_30min_NEB_Sample7_GlycoStt40K_400ng_A_Slot1-17_1_618.d	0							0	0	0	0	20210317_io25cm_30min_neb_sample7_glycostt40k_400ng_a_slot1-17_1_618.ScanId;v=1;d1=12232.12232.2				QTOF_HCD	1.007	Reference	1	67817.6	6.01	600000								1 in 1
5629	sp|P26038|MOES_HUMAN Moesin OS=Homo sapiens GN=MSN PE=1 SV=3	TANDMIHAENMR	K.TANDMIHAENMR.L	231000	231000		23340	23340	0	65566	14.74	s(DKO1-pre-enriched) r(1)			3								539	550	0.022	0.19	310.85	125.4		125.4	468.219	468.212	17.02	0	1401.64	1401.61	0.0238		14.71		peptide (MS2)	1	156	17405	1	1	67300	1	12205	73300	14.74		19.72		14.67	14.78	byonic_s(Sample7) r(1)	D:/Data/20210316_NEB/Glycopeptides - 30min Gradient/Unriched/byos_tmp/45min_Unriched_Samples.oNIql/byonic_s(Sample7) r(1).byrslt	D:/Data/20210316_NEB/Glycopeptides - 30min Gradient/Unriched/20210317_IO25cm_30min_NEB_Sample7_GlycoStt40K_400ng_A_Slot1-17_1_618.d	0							0.0014	0.0063	0	0	20210317_io25cm_30min_neb_sample7_glycostt40k_400ng_a_slot1-17_1_618.ScanId;v=1;d1=12205.12205.3				QTOF_HCD	0.828	Reference	1	67817.6	6.01	500000			0.06					1 in 1
5652	sp|P26038|MOES_HUMAN Moesin OS=Homo sapiens GN=MSN PE=1 SV=3	TANDMIHAENMR	K.TANDMIHAENMR.L	231000	231000			23340	0	65566	14.74	s(DKO1-pre-enriched) r(1)			3								539	550	0.0049	0.05	362.95	190.6		190.6	468.215	468.212	8.23	0	1401.62	1401.61	0.0115		14.73		peptide (MS2)	1	156	17449	1	1	67300	1	12235	128000	14.74		19.72		14.67	14.78	byonic_s(Sample7) r(1)	D:/Data/20210316_NEB/Glycopeptides - 30min Gradient/Unriched/byos_tmp/45min_Unriched_Samples.oNIql/byonic_s(Sample7) r(1).byrslt	D:/Data/20210316_NEB/Glycopeptides - 30min Gradient/Unriched/20210317_IO25cm_30min_NEB_Sample7_GlycoStt40K_400ng_A_Slot1-17_1_618.d	0							0.00088	0.0018	0	0	20210317_io25cm_30min_neb_sample7_glycostt40k_400ng_a_slot1-17_1_618.ScanId;v=1;d1=12235.12235.3				QTOF_HCD	0.834	Reference	1	67817.6	6.01	500000								1 in 1
25232	sp|Q16658|FSCN1_HUMAN Fascin OS=Homo sapiens GN=FSCN1 PE=1 SV=3	TANGTAEAVQIQFGLINCGNK	M.tANGTAEAVQIQFGLINCGNK.Y	68400	68400		23343	23343	1	65577	45.34	s(DKO1-pre-enriched) r(1)	NTerm(Acetyl/42.0106)	NTerm	2				Acetyl/42.0106	4	2	0	2	22	4e-16	3.8e-15	798.24	616		616	1124.55	1124.56	-5.12	0	2247.08	2247.1	-0.0115		45.31		peptide (per sample)	1	188	77392	1	1	6680	1	52985	159000	45.34		36.79		45.22	45.66	byonic_s(Sample7) r(1)	D:/Data/20210316_NEB/Glycopeptides - 30min Gradient/Unriched/byos_tmp/45min_Unriched_Samples.oNIql/byonic_s(Sample7) r(1).byrslt	D:/Data/20210316_NEB/Glycopeptides - 30min Gradient/Unriched/20210317_IO25cm_30min_NEB_Sample7_GlycoStt40K_400ng_A_Slot1-17_1_618.d	1							0	0	0	0	20210317_io25cm_30min_neb_sample7_glycostt40k_400ng_a_slot1-17_1_618.ScanId;v=1;d1=52985.52985.2		C18(Carbamidomethyl/57.0215)		QTOF_HCD	1.355	Reference	1	54519.6	6.88	200000			0.15					0 in 0
26340	sp|Q16658|FSCN1_HUMAN Fascin OS=Homo sapiens GN=FSCN1 PE=1 SV=3	TANGTAEAVQIQFGLINCGNK	M.tANGTAEAVQIQFGLInCGNK.Y	417000	417000		23341	23341	0	65570	46.59	s(DKO1-pre-enriched) r(1)	NTerm(Acetyl/42.0106); N17(Deamidated/0.9840)	NTerm,N	2				Acetyl/42.0106; Deamidated/0.9840	4,8	2,18	0,17	2	22	0.0046	0.046	264.43	148.4		24.8	1125.04	1125.05	-9.75	0	2248.06	2248.08	-0.0219		47.44		peptide (many samples)	1	188	81592	1	1	35700	1	55735	32600	46.59		36.79		45.59	47.84	byonic_s(Sample7) r(1)	D:/Data/20210316_NEB/Glycopeptides - 30min Gradient/Unriched/byos_tmp/45min_Unriched_Samples.oNIql/byonic_s(Sample7) r(1).byrslt	D:/Data/20210316_NEB/Glycopeptides - 30min Gradient/Unriched/20210317_IO25cm_30min_NEB_Sample7_GlycoStt40K_400ng_A_Slot1-17_1_618.d	1							0.00088	0.0018	0.0013	0.0023	20210317_io25cm_30min_neb_sample7_glycostt40k_400ng_a_slot1-17_1_618.ScanId;v=1;d1=55735.55735.2		C18(Carbamidomethyl/57.0215)		QTOF_HCD	1.294	Reference	1	54519.6	6.88	2000000			0.09					0 in 0
25898	sp|Q16658|FSCN1_HUMAN Fascin OS=Homo sapiens GN=FSCN1 PE=1 SV=3	TANGTAEAVQIQFGLINCGNK	M.tAnGTAEAVQIQFGLINCGNK.Y	417000	417000		23342	23342	0	65571	46.59	s(DKO1-pre-enriched) r(1)	NTerm(Acetyl/42.0106); N3(Deamidated/0.9840)	NTerm,N	2				Acetyl/42.0106; Deamidated/0.9840	4,8	2,4	0,3	2	22	3e-16	2.8e-15	771.3	642.9		642.9	1125.04	1125.05	-2.25	0	2248.07	2248.08	-0.0051		46.59		peptide (MS2)	1	188	79822	1	1	35700	1	54584	291000	46.59		36.79		45.59	47.84	byonic_s(Sample7) r(1)	D:/Data/20210316_NEB/Glycopeptides - 30min Gradient/Unriched/byos_tmp/45min_Unriched_Samples.oNIql/byonic_s(Sample7) r(1).byrslt	D:/Data/20210316_NEB/Glycopeptides - 30min Gradient/Unriched/20210317_IO25cm_30min_NEB_Sample7_GlycoStt40K_400ng_A_Slot1-17_1_618.d	0							0	0	0	0	20210317_io25cm_30min_neb_sample7_glycostt40k_400ng_a_slot1-17_1_618.ScanId;v=1;d1=54584.54584.2		C18(Carbamidomethyl/57.0215)		QTOF_HCD	1.333	Reference	1	54519.6	6.88	2000000			0.09					0 in 0
25796	sp|Q16658|FSCN1_HUMAN Fascin OS=Homo sapiens GN=FSCN1 PE=1 SV=3	TANGTAEAVQIQFGLINCGNK	M.tAnGTAEAVQIQFGLINCGNK.Y	417000	417000			23342	0	65571	46.59	s(DKO1-pre-enriched) r(1)	NTerm(Acetyl/42.0106); N3(Deamidated/0.9840)	NTerm,N	2				Acetyl/42.0106; Deamidated/0.9840	4,8	2,4	0,3	2	22	1e-16	8e-16	830.29	672.7		672.7	1125.04	1125.05	-8.77	0	2248.06	2248.08	-0.0197		46.35		peptide (MS2)	1	188	79429	1	1	35700	1	54325	234000	46.59		36.79		45.59	47.84	byonic_s(Sample7) r(1)	D:/Data/20210316_NEB/Glycopeptides - 30min Gradient/Unriched/byos_tmp/45min_Unriched_Samples.oNIql/byonic_s(Sample7) r(1).byrslt	D:/Data/20210316_NEB/Glycopeptides - 30min Gradient/Unriched/20210317_IO25cm_30min_NEB_Sample7_GlycoStt40K_400ng_A_Slot1-17_1_618.d	0							0	0	0	0	20210317_io25cm_30min_neb_sample7_glycostt40k_400ng_a_slot1-17_1_618.ScanId;v=1;d1=54325.54325.2		C18(Carbamidomethyl/57.0215)		QTOF_HCD	1.361	Reference	1	54519.6	6.88	2000000								0 in 0
25805	sp|Q16658|FSCN1_HUMAN Fascin OS=Homo sapiens GN=FSCN1 PE=1 SV=3	TANGTAEAVQIQFGLINCGNK	M.tAnGTAEAVQIQFGLINCGNK.Y	417000	417000			23342	0	65571	46.59	s(DKO1-pre-enriched) r(1)	NTerm(Acetyl/42.0106); N3(Deamidated/0.9840)	NTerm,N	2				Acetyl/42.0106; Deamidated/0.9840	4,8	2,4	0,3	2	22	0	4e-16	822.96	700.6		700.6	1125.04	1125.05	-3.05	0	2248.07	2248.08	-0.0068		46.38		peptide (MS2)	1	188	79471	1	1	35700	1	54351	221000	46.59		36.79		45.59	47.84	byonic_s(Sample7) r(1)	D:/Data/20210316_NEB/Glycopeptides - 30min Gradient/Unriched/byos_tmp/45min_Unriched_Samples.oNIql/byonic_s(Sample7) r(1).byrslt	D:/Data/20210316_NEB/Glycopeptides - 30min Gradient/Unriched/20210317_IO25cm_30min_NEB_Sample7_GlycoStt40K_400ng_A_Slot1-17_1_618.d	0							0	0	0	0	20210317_io25cm_30min_neb_sample7_glycostt40k_400ng_a_slot1-17_1_618.ScanId;v=1;d1=54351.54351.2		C18(Carbamidomethyl/57.0215)		QTOF_HCD	1.36	Reference	1	54519.6	6.88	2000000								0 in 0
25888	sp|Q16658|FSCN1_HUMAN Fascin OS=Homo sapiens GN=FSCN1 PE=1 SV=3	TANGTAEAVQIQFGLINCGNK	M.tAnGTAEAVQIQFGLINCGNK.Y	417000	417000			23342	0	65571	46.59	s(DKO1-pre-enriched) r(1)	NTerm(Acetyl/42.0106); N3(Deamidated/0.9840)	NTerm,N	2				Acetyl/42.0106; Deamidated/0.9840	4,8	2,4	0,3	2	22	3e-16	2.8e-15	771.34	638.5		638.5	1125.04	1125.05	-2.54	0	2248.07	2248.08	-0.0057		46.56		peptide (MS2)	1	188	79785	1	1	35700	1	54561	271000	46.59		36.79		45.59	47.84	byonic_s(Sample7) r(1)	D:/Data/20210316_NEB/Glycopeptides - 30min Gradient/Unriched/byos_tmp/45min_Unriched_Samples.oNIql/byonic_s(Sample7) r(1).byrslt	D:/Data/20210316_NEB/Glycopeptides - 30min Gradient/Unriched/20210317_IO25cm_30min_NEB_Sample7_GlycoStt40K_400ng_A_Slot1-17_1_618.d	0							0	0	0	0	20210317_io25cm_30min_neb_sample7_glycostt40k_400ng_a_slot1-17_1_618.ScanId;v=1;d1=54561.54561.2		C18(Carbamidomethyl/57.0215)		QTOF_HCD	1.285	Reference	1	54519.6	6.88	2000000								0 in 0
25931	sp|Q16658|FSCN1_HUMAN Fascin OS=Homo sapiens GN=FSCN1 PE=1 SV=3	TANGTAEAVQIQFGLINCGNK	M.tAnGTAEAVQIQFGLINCGNK.Y	417000	417000			23342	0	65571	46.59	s(DKO1-pre-enriched) r(1)	NTerm(Acetyl/42.0106); N3(Deamidated/0.9840)	NTerm,N	2				Acetyl/42.0106; Deamidated/0.9840	4,8	2,4	0,3	2	22	3e-16	2.8e-15	771.99	613.8		613.8	1125.05	1125.05	-1.78	0	2248.08	2248.08	-0.004		46.63		peptide (MS2)	1	188	79924	1	1	35700	1	54648	110000	46.59		36.79		45.59	47.84	byonic_s(Sample7) r(1)	D:/Data/20210316_NEB/Glycopeptides - 30min Gradient/Unriched/byos_tmp/45min_Unriched_Samples.oNIql/byonic_s(Sample7) r(1).byrslt	D:/Data/20210316_NEB/Glycopeptides - 30min Gradient/Unriched/20210317_IO25cm_30min_NEB_Sample7_GlycoStt40K_400ng_A_Slot1-17_1_618.d	0							0	0	0	0	20210317_io25cm_30min_neb_sample7_glycostt40k_400ng_a_slot1-17_1_618.ScanId;v=1;d1=54648.54648.2		C18(Carbamidomethyl/57.0215)		QTOF_HCD	1.349	Reference	1	54519.6	6.88	2000000								0 in 0
26006	sp|Q16658|FSCN1_HUMAN Fascin OS=Homo sapiens GN=FSCN1 PE=1 SV=3	TANGTAEAVQIQFGLINCGNK	M.tAnGTAEAVQIQFGLINCGNK.Y	417000	417000			23342	0	65571	46.59	s(DKO1-pre-enriched) r(1)	NTerm(Acetyl/42.0106); N3(Deamidated/0.9840)	NTerm,N	2				Acetyl/42.0106; Deamidated/0.9840	4,8	2,4	0,3	2	22	9.2e-09	9.7e-08	537.12	346.6		346.6	1125.05	1125.05	-1.53	0	2248.08	2248.08	-0.0034		46.75		peptide (MS2)	1	188	80176	1	1	35700	1	54819	91600	46.59		36.79		45.59	47.84	byonic_s(Sample7) r(1)	D:/Data/20210316_NEB/Glycopeptides - 30min Gradient/Unriched/byos_tmp/45min_Unriched_Samples.oNIql/byonic_s(Sample7) r(1).byrslt	D:/Data/20210316_NEB/Glycopeptides - 30min Gradient/Unriched/20210317_IO25cm_30min_NEB_Sample7_GlycoStt40K_400ng_A_Slot1-17_1_618.d	0							0	0	0	0	20210317_io25cm_30min_neb_sample7_glycostt40k_400ng_a_slot1-17_1_618.ScanId;v=1;d1=54819.54819.2		C18(Carbamidomethyl/57.0215)		QTOF_HCD	1.33	Reference	1	54519.6	6.88	2000000								0 in 0
26163	sp|Q16658|FSCN1_HUMAN Fascin OS=Homo sapiens GN=FSCN1 PE=1 SV=3	TANGTAEAVQIQFGLINCGNK	M.tAnGTAEAVQIQFGLINCGNK.Y	417000	417000			23342	0	65571	46.59	s(DKO1-pre-enriched) r(1)	NTerm(Acetyl/42.0106); N3(Deamidated/0.9840)	NTerm,N	2				Acetyl/42.0106; Deamidated/0.9840	4,8	2,4	0,3	2	22	5.5e-13	5.8e-12	642.52	500.5		500.5	1125.04	1125.05	-6.6	0	2248.06	2248.08	-0.0148		47.06		peptide (MS2)	1	188	80836	1	1	35700	1	55248	34100	46.59		36.79		45.59	47.84	byonic_s(Sample7) r(1)	D:/Data/20210316_NEB/Glycopeptides - 30min Gradient/Unriched/byos_tmp/45min_Unriched_Samples.oNIql/byonic_s(Sample7) r(1).byrslt	D:/Data/20210316_NEB/Glycopeptides - 30min Gradient/Unriched/20210317_IO25cm_30min_NEB_Sample7_GlycoStt40K_400ng_A_Slot1-17_1_618.d	0							0	0	0	0	20210317_io25cm_30min_neb_sample7_glycostt40k_400ng_a_slot1-17_1_618.ScanId;v=1;d1=55248.55248.2		C18(Carbamidomethyl/57.0215)		QTOF_HCD	1.357	Reference	1	54519.6	6.88	2000000								0 in 0
25952	sp|Q16658|FSCN1_HUMAN Fascin OS=Homo sapiens GN=FSCN1 PE=1 SV=3	TANGTAEAVQIQFGLINCGNK	M.tAnGTAEAVQIQFGLINCGNK.Y	795000	795000		23342	23342	0	65575	46.38	s(DKO1-pre-enriched) r(1)	NTerm(Acetyl/42.0106); N3(Deamidated/0.9840)	NTerm,N	3				Acetyl/42.0106; Deamidated/0.9840	4,8	2,4	0,3	2	22	3.1e-10	3.3e-09	572.59	432.8		432.8	750.368	750.367	0.73	0	2248.08	2248.08	0.0016		46.66		peptide (per sample)	1	188	79985	1	1	25300	1	54688	84400	46.38		36.79		45.76	47.8	byonic_s(Sample7) r(1)	D:/Data/20210316_NEB/Glycopeptides - 30min Gradient/Unriched/byos_tmp/45min_Unriched_Samples.oNIql/byonic_s(Sample7) r(1).byrslt	D:/Data/20210316_NEB/Glycopeptides - 30min Gradient/Unriched/20210317_IO25cm_30min_NEB_Sample7_GlycoStt40K_400ng_A_Slot1-17_1_618.d	1							0	0	0	0	20210317_io25cm_30min_neb_sample7_glycostt40k_400ng_a_slot1-17_1_618.ScanId;v=1;d1=54688.54688.3		C18(Carbamidomethyl/57.0215)		QTOF_HCD	1.022	Reference	1	54519.6	6.88	3000000			0.12					0 in 0
5994	sp|Q7Z6E9|RBBP6_HUMAN E3 ubiquitin-protein ligase RBBP6 OS=Homo sapiens GN=RBBP6 PE=1 SV=1	TANLAEANASEEDKIK	K.TANLAEANASEEDKIK.A	1070000	1070000		23344	23344	0	65582	15.64	s(DKO1-pre-enriched) r(1)			2								117	132	5.7e-11	6e-10	641.41	414.1		414.1	852.413	852.426	-14.79	0	1702.81	1702.84	-0.0252		15.23		peptide (MS2)	1	2081	18391	1	1	144000	1	12908	35700	15.64		17.35		14.94	16.84	byonic_s(Sample7) r(1)	D:/Data/20210316_NEB/Glycopeptides - 30min Gradient/Unriched/byos_tmp/45min_Unriched_Samples.oNIql/byonic_s(Sample7) r(1).byrslt	D:/Data/20210316_NEB/Glycopeptides - 30min Gradient/Unriched/20210317_IO25cm_30min_NEB_Sample7_GlycoStt40K_400ng_A_Slot1-17_1_618.d	0							0	0	0	0	20210317_io25cm_30min_neb_sample7_glycostt40k_400ng_a_slot1-17_1_618.ScanId;v=1;d1=12908.12908.2				QTOF_HCD	1.174	Reference	1	201547	10.07	3000000			0.07					1 in 1
6005	sp|Q7Z6E9|RBBP6_HUMAN E3 ubiquitin-protein ligase RBBP6 OS=Homo sapiens GN=RBBP6 PE=1 SV=1	TANLAEANASEEDKIK	K.TANLAEANASEEDKIK.A	1070000	1070000			23344	0	65582	15.64	s(DKO1-pre-enriched) r(1)			2								117	132	1.5e-06	1.6e-05	515.84	356		356	852.413	852.426	-14.79	0	1702.81	1702.84	-0.0252		15.25		peptide (MS2)	1	2081	18424	1	1	144000	1	12933	29000	15.64		17.35		14.94	16.84	byonic_s(Sample7) r(1)	D:/Data/20210316_NEB/Glycopeptides - 30min Gradient/Unriched/byos_tmp/45min_Unriched_Samples.oNIql/byonic_s(Sample7) r(1).byrslt	D:/Data/20210316_NEB/Glycopeptides - 30min Gradient/Unriched/20210317_IO25cm_30min_NEB_Sample7_GlycoStt40K_400ng_A_Slot1-17_1_618.d	0							0	0	0	0	20210317_io25cm_30min_neb_sample7_glycostt40k_400ng_a_slot1-17_1_618.ScanId;v=1;d1=12933.12933.2				QTOF_HCD	1.176	Reference	1	201547	10.07	3000000								1 in 1
6011	sp|Q7Z6E9|RBBP6_HUMAN E3 ubiquitin-protein ligase RBBP6 OS=Homo sapiens GN=RBBP6 PE=1 SV=1	TANLAEANASEEDKIK	K.TANLAEANASEEDKIK.A	1070000	1070000			23344	0	65582	15.64	s(DKO1-pre-enriched) r(1)			2								117	132	1.3e-05	0.00014	452.99	318.4		318.4	852.413	852.426	-14.79	0	1702.81	1702.84	-0.0252		15.26		peptide (MS2)	1	2081	18447	1	1	144000	1	12947	30300	15.64		17.35		14.94	16.84	byonic_s(Sample7) r(1)	D:/Data/20210316_NEB/Glycopeptides - 30min Gradient/Unriched/byos_tmp/45min_Unriched_Samples.oNIql/byonic_s(Sample7) r(1).byrslt	D:/Data/20210316_NEB/Glycopeptides - 30min Gradient/Unriched/20210317_IO25cm_30min_NEB_Sample7_GlycoStt40K_400ng_A_Slot1-17_1_618.d	0							0	5.3e-05	0	0	20210317_io25cm_30min_neb_sample7_glycostt40k_400ng_a_slot1-17_1_618.ScanId;v=1;d1=12947.12947.2				QTOF_HCD	1.175	Reference	1	201547	10.07	3000000								1 in 1
4108	sp|Q9BWF3|RBM4_HUMAN RNA-binding protein 4 OS=Homo sapiens GN=RBM4 PE=1 SV=1	TAPGMGDQSGCYR	R.TAPGMGDQSGCYR.C	116000	116000		23347	23347	0	65589	12.31	s(DKO1-pre-enriched) r(1)			2								152	164	8.7e-07	9.2e-06	439.13	317.5		317.5	700.292	700.29	2.3	0	1398.57	1398.57	0.0032		12.32		peptide (per sample)	1	1705	12985	1	1	25000	1	9156	109000	12.31		7.51		12.26	12.37	byonic_s(Sample7) r(1)	D:/Data/20210316_NEB/Glycopeptides - 30min Gradient/Unriched/byos_tmp/45min_Unriched_Samples.oNIql/byonic_s(Sample7) r(1).byrslt	D:/Data/20210316_NEB/Glycopeptides - 30min Gradient/Unriched/20210317_IO25cm_30min_NEB_Sample7_GlycoStt40K_400ng_A_Slot1-17_1_618.d	1							0	0	0	0	20210317_io25cm_30min_neb_sample7_glycostt40k_400ng_a_slot1-17_1_618.ScanId;v=1;d1=9156.9156.2		C11(Carbamidomethyl/57.0215)		QTOF_HCD	1	Reference	1	40307.5	6.65	300000			0.08					2 in 2
11911	sp|P43034|LIS1_HUMAN Platelet-activating factor acetylhydrolase IB subunit alpha OS=Homo sapiens GN=PAFAH1B1 PE=1 SV=2	TAPYVVTGSVDQTVK	K.TAPYVVTGSVDQTVK.V	287000	287000		23348	23348	0	65592	24.49	s(DKO1-pre-enriched) r(1)			2								391	405	1.6e-06	1.6e-05	423.42	241.7		241.7	782.909	782.914	-7.34	0	1563.8	1563.81	-0.0115		24.46		peptide (MS2)	1	454	35929	1	1	68400	1	24969	33000	24.49		24.32		23.63	24.54	byonic_s(Sample7) r(1)	D:/Data/20210316_NEB/Glycopeptides - 30min Gradient/Unriched/byos_tmp/45min_Unriched_Samples.oNIql/byonic_s(Sample7) r(1).byrslt	D:/Data/20210316_NEB/Glycopeptides - 30min Gradient/Unriched/20210317_IO25cm_30min_NEB_Sample7_GlycoStt40K_400ng_A_Slot1-17_1_618.d	0							0	0	0	0	20210317_io25cm_30min_neb_sample7_glycostt40k_400ng_a_slot1-17_1_618.ScanId;v=1;d1=24969.24969.2				QTOF_HCD	1.112	Reference	1	46627.6	7.01	700000			0.06					1 in 1
11919	sp|P43034|LIS1_HUMAN Platelet-activating factor acetylhydrolase IB subunit alpha OS=Homo sapiens GN=PAFAH1B1 PE=1 SV=2	TAPYVVTGSVDQTVK	K.TAPYVVTGSVDQTVK.V	287000	287000			23348	0	65592	24.49	s(DKO1-pre-enriched) r(1)			2								391	405	1.4e-09	1.5e-08	565.93	362.8		362.8	782.909	782.914	-7.34	0	1563.8	1563.81	-0.0115		24.47		peptide (MS2)	1	454	35953	1	1	68400	1	24983	121000	24.49		24.32		23.63	24.54	byonic_s(Sample7) r(1)	D:/Data/20210316_NEB/Glycopeptides - 30min Gradient/Unriched/byos_tmp/45min_Unriched_Samples.oNIql/byonic_s(Sample7) r(1).byrslt	D:/Data/20210316_NEB/Glycopeptides - 30min Gradient/Unriched/20210317_IO25cm_30min_NEB_Sample7_GlycoStt40K_400ng_A_Slot1-17_1_618.d	0							0	0	0	0	20210317_io25cm_30min_neb_sample7_glycostt40k_400ng_a_slot1-17_1_618.ScanId;v=1;d1=24983.24983.2				QTOF_HCD	1.117	Reference	1	46627.6	7.01	700000								1 in 1
11923	sp|P43034|LIS1_HUMAN Platelet-activating factor acetylhydrolase IB subunit alpha OS=Homo sapiens GN=PAFAH1B1 PE=1 SV=2	TAPYVVTGSVDQTVK	K.TAPYVVTGSVDQTVK.V	287000	287000			23348	0	65592	24.49	s(DKO1-pre-enriched) r(1)			2								391	405	8.3e-08	8.7e-07	519.86	318.4		318.4	782.913	782.914	-1.5	0	1563.81	1563.81	-0.0024		24.47		peptide (MS2)	1	454	35966	1	1	68400	1	24991	276000	24.49		24.32		23.63	24.54	byonic_s(Sample7) r(1)	D:/Data/20210316_NEB/Glycopeptides - 30min Gradient/Unriched/byos_tmp/45min_Unriched_Samples.oNIql/byonic_s(Sample7) r(1).byrslt	D:/Data/20210316_NEB/Glycopeptides - 30min Gradient/Unriched/20210317_IO25cm_30min_NEB_Sample7_GlycoStt40K_400ng_A_Slot1-17_1_618.d	0							0	0	0	0	20210317_io25cm_30min_neb_sample7_glycostt40k_400ng_a_slot1-17_1_618.ScanId;v=1;d1=24991.24991.2				QTOF_HCD	1.084	Reference	1	46627.6	7.01	700000								1 in 1
1276	sp|O95747|OXSR1_HUMAN Serine/threonine-protein kinase OSR1 OS=Homo sapiens GN=OXSR1 PE=1 SV=1	TAQALSSGSGSQETK	K.TAQALSSGSGSQETK.I	667000	667000		23349	23349	0	65596	6.9	s(DKO1-pre-enriched) r(1)			2								417	431	2.2e-11	2.3e-10	648.78	454.1		454.1	726.336	726.352	-22.26	0	1450.66	1450.69	-0.0323		6.87		peptide (per sample)	1	876	4245	1	1	46700	1	3057	135000	6.9		6.47		6.39	7.18	byonic_s(Sample7) r(1)	D:/Data/20210316_NEB/Glycopeptides - 30min Gradient/Unriched/byos_tmp/45min_Unriched_Samples.oNIql/byonic_s(Sample7) r(1).byrslt	D:/Data/20210316_NEB/Glycopeptides - 30min Gradient/Unriched/20210317_IO25cm_30min_NEB_Sample7_GlycoStt40K_400ng_A_Slot1-17_1_618.d	1							0	0	0	0	20210317_io25cm_30min_neb_sample7_glycostt40k_400ng_a_slot1-17_1_618.ScanId;v=1;d1=3057.3057.2				QTOF_HCD	1.004	Reference	1	58017.8	5.99	2000000			0.13					1 in 1
5301	sp|Q6P2Q9|PRP8_HUMAN Pre-mRNA-processing-splicing factor 8 OS=Homo sapiens GN=PRPF8 PE=1 SV=2	TAQCFLR	R.TAQCFLR.V	537000	537000		23350	23350	0	65600	14.39	s(DKO1-pre-enriched) r(1)			2								1225	1231	0.027	0.23	282.28	109.8		109.8	448.222	448.226	-9.6	0	894.43	894.438	-0.0086		14.23		peptide (per sample)	1	61	16494	1	1	37400	1	11571	71700	14.39		19.69		13.83	14.81	byonic_s(Sample7) r(1)	D:/Data/20210316_NEB/Glycopeptides - 30min Gradient/Unriched/byos_tmp/45min_Unriched_Samples.oNIql/byonic_s(Sample7) r(1).byrslt	D:/Data/20210316_NEB/Glycopeptides - 30min Gradient/Unriched/20210317_IO25cm_30min_NEB_Sample7_GlycoStt40K_400ng_A_Slot1-17_1_618.d	1							0.0015	0.0077	0.0022	0.0096	20210317_io25cm_30min_neb_sample7_glycostt40k_400ng_a_slot1-17_1_618.ScanId;v=1;d1=11571.11571.2		C4(Carbamidomethyl/57.0215)		QTOF_HCD	0.806	Reference	1	273576	9.04	900000			0.05					1 in 1
2890	sp|P17844|DDX5_HUMAN Probable ATP-dependent RNA helicase DDX5 OS=Homo sapiens GN=DDX5 PE=1 SV=1	TAQEVETYR	R.TAQEVETYR.R	235000	235000		23351	23351	0	65602	10.09	s(DKO1-pre-enriched) r(1)			2								69	77	2.9e-05	0.0003	376.76	207.3		207.3	548.768	548.767	2.39	0	1095.52	1095.52	0.0026		10.1		peptide (per sample)	1	86	9148	1	1	27600	1	6503	57300	10.09		11.24		9.42	10.52	byonic_s(Sample7) r(1)	D:/Data/20210316_NEB/Glycopeptides - 30min Gradient/Unriched/byos_tmp/45min_Unriched_Samples.oNIql/byonic_s(Sample7) r(1).byrslt	D:/Data/20210316_NEB/Glycopeptides - 30min Gradient/Unriched/20210317_IO25cm_30min_NEB_Sample7_GlycoStt40K_400ng_A_Slot1-17_1_618.d	1							3.8e-05	0.0001	8.6e-05	0.00017	20210317_io25cm_30min_neb_sample7_glycostt40k_400ng_a_slot1-17_1_618.ScanId;v=1;d1=6503.6503.2				QTOF_HCD	0.9	Reference	1	69139.6	9.14	400000			0.05					1 in 1
1399	sp|P17844|DDX5_HUMAN Probable ATP-dependent RNA helicase DDX5 OS=Homo sapiens GN=DDX5 PE=1 SV=1	TAQEVETYRR	R.TAQEVETYRR.S	353000	353000		23352	23352	0	65604	7.68	s(DKO1-pre-enriched) r(1)			2								69	78	6.5e-05	0.00069	546.59	219.5		219.5	626.814	626.818	-6.47	0	1251.61	1251.62	-0.0081		7.25		peptide (MS2)	1	86	4698	1	1	36100	1	3379	127000	7.68		10.23		6.39	8.44	byonic_s(Sample7) r(1)	D:/Data/20210316_NEB/Glycopeptides - 30min Gradient/Unriched/byos_tmp/45min_Unriched_Samples.oNIql/byonic_s(Sample7) r(1).byrslt	D:/Data/20210316_NEB/Glycopeptides - 30min Gradient/Unriched/20210317_IO25cm_30min_NEB_Sample7_GlycoStt40K_400ng_A_Slot1-17_1_618.d	0							3.7e-05	0.00029	8.3e-05	0.00041	20210317_io25cm_30min_neb_sample7_glycostt40k_400ng_a_slot1-17_1_618.ScanId;v=1;d1=3379.3379.2				QTOF_HCD	0.976	Reference	1	69139.6	9.14	700000			0.05					1 in 1
1403	sp|P17844|DDX5_HUMAN Probable ATP-dependent RNA helicase DDX5 OS=Homo sapiens GN=DDX5 PE=1 SV=1	TAQEVETYRR	R.TAQEVETYRR.S	353000	353000			23352	0	65604	7.68	s(DKO1-pre-enriched) r(1)			2								69	78	0.00031	0.0032	534.24	157.3		157.3	626.814	626.818	-6.47	0	1251.61	1251.62	-0.0081		7.26		peptide (MS2)	1	86	4706	1	1	36100	1	3384	61200	7.68		10.23		6.39	8.44	byonic_s(Sample7) r(1)	D:/Data/20210316_NEB/Glycopeptides - 30min Gradient/Unriched/byos_tmp/45min_Unriched_Samples.oNIql/byonic_s(Sample7) r(1).byrslt	D:/Data/20210316_NEB/Glycopeptides - 30min Gradient/Unriched/20210317_IO25cm_30min_NEB_Sample7_GlycoStt40K_400ng_A_Slot1-17_1_618.d	0							0.00027	0.00077	8.3e-05	0.00041	20210317_io25cm_30min_neb_sample7_glycostt40k_400ng_a_slot1-17_1_618.ScanId;v=1;d1=3384.3384.2				QTOF_HCD	0.976	Reference	1	69139.6	9.14	700000								1 in 1
3915	sp|O15372|EIF3H_HUMAN Eukaryotic translation initiation factor 3 subunit H OS=Homo sapiens GN=EIF3H PE=1 SV=1	TAQGSLSLK	K.TAQGSLSLK.A	50700	50700		23353	23353	0	65608	11.94	s(DKO1-pre-enriched) r(1)			2								157	165	0.33	0.84	236.75	53.4		53.4	452.75	452.759	-18.48	0	903.486	903.503	-0.0167		11.96		peptide (many samples)	1	2354	12374	1	1	11700	1	8736	44800	11.94		17.69		11.87	11.98	byonic_s(Sample7) r(1)	D:/Data/20210316_NEB/Glycopeptides - 30min Gradient/Unriched/byos_tmp/45min_Unriched_Samples.oNIql/byonic_s(Sample7) r(1).byrslt	D:/Data/20210316_NEB/Glycopeptides - 30min Gradient/Unriched/20210317_IO25cm_30min_NEB_Sample7_GlycoStt40K_400ng_A_Slot1-17_1_618.d	1							0.0094	0.074	0.015	0.11	20210317_io25cm_30min_neb_sample7_glycostt40k_400ng_a_slot1-17_1_618.ScanId;v=1;d1=8736.8736.2				QTOF_HCD	0.828	Reference	1	39928.1	6.08	80000			0.08					1 in 1
8663	sp|Q9Y4Z0|LSM4_HUMAN U6 snRNA-associated Sm-like protein LSm4 OS=Homo sapiens GN=LSM4 PE=1 SV=1	TAQNHPMLVELK	K.TAQNHPMLVELK.N	319000	319000		23354	23354	0	65609	19.76	s(DKO1-pre-enriched) r(1)			2								9	20	2.1e-10	2.2e-09	624.32	363.7		363.7	690.861	690.869	-11.94	0	1379.71	1379.72	-0.0165		19.74		peptide (per sample)	1	1291	26677	1	1	36500	1	18634	83000	19.76		29.02		19.46	20.18	byonic_s(Sample7) r(1)	D:/Data/20210316_NEB/Glycopeptides - 30min Gradient/Unriched/byos_tmp/45min_Unriched_Samples.oNIql/byonic_s(Sample7) r(1).byrslt	D:/Data/20210316_NEB/Glycopeptides - 30min Gradient/Unriched/20210317_IO25cm_30min_NEB_Sample7_GlycoStt40K_400ng_A_Slot1-17_1_618.d	1							0	0	0	0	20210317_io25cm_30min_neb_sample7_glycostt40k_400ng_a_slot1-17_1_618.ScanId;v=1;d1=18634.18634.2				QTOF_HCD	1.034	Reference	1	15347.6	10.44	700000			0.09					1 in 1
8665	sp|Q9Y4Z0|LSM4_HUMAN U6 snRNA-associated Sm-like protein LSm4 OS=Homo sapiens GN=LSM4 PE=1 SV=1	TAQNHPMLVELK	K.TAQNHPMLVELK.N	369000	369000		23354	23354	0	65613	19.76	s(DKO1-pre-enriched) r(1)			3								9	20	0.2	0.73	202.28	88.6		88.6	460.912	460.915	-5.81	0	1379.72	1379.72	-0.008		19.74		peptide (per sample)	1	1291	26684	1	1	52000	1	18638	75800	19.76		29.02		19.46	20.39	byonic_s(Sample7) r(1)	D:/Data/20210316_NEB/Glycopeptides - 30min Gradient/Unriched/byos_tmp/45min_Unriched_Samples.oNIql/byonic_s(Sample7) r(1).byrslt	D:/Data/20210316_NEB/Glycopeptides - 30min Gradient/Unriched/20210317_IO25cm_30min_NEB_Sample7_GlycoStt40K_400ng_A_Slot1-17_1_618.d	1							0.0056	0.037	0	0	20210317_io25cm_30min_neb_sample7_glycostt40k_400ng_a_slot1-17_1_618.ScanId;v=1;d1=18638.18638.3				QTOF_HCD	0.829	Reference	1	15347.6	10.44	800000			0.08					1 in 1
14590	sp|Q86W92|LIPB1_HUMAN Liprin-beta-1 OS=Homo sapiens GN=PPFIBP1 PE=1 SV=2	TASAPNLAETEKETAEHLDLAGASSRPK	R.TASAPNLAETEKETAEHLDLAGASSRPK.D	50400	50400		23356	23356	1	65619	28.48	s(DKO1-pre-enriched) r(1)			5								538	565	3.6e-06	3.8e-05	478.49	321.3		321.3	579.692	579.696	-6.64	0	2893.42	2893.44	-0.0192		28.48		peptide (per sample)	1	376	43935	1	1	11100	1	30477	111000	28.48		24.2		28.41	28.55	byonic_s(Sample7) r(1)	D:/Data/20210316_NEB/Glycopeptides - 30min Gradient/Unriched/byos_tmp/45min_Unriched_Samples.oNIql/byonic_s(Sample7) r(1).byrslt	D:/Data/20210316_NEB/Glycopeptides - 30min Gradient/Unriched/20210317_IO25cm_30min_NEB_Sample7_GlycoStt40K_400ng_A_Slot1-17_1_618.d	1							0	0	0	0	20210317_io25cm_30min_neb_sample7_glycostt40k_400ng_a_slot1-17_1_618.ScanId;v=1;d1=30477.30477.5				QTOF_HCD	0.911	Reference	1	114013	5.24	200000			0.08					2 in 2
2650	sp|O00232|PSD12_HUMAN 26S proteasome non-ATPase regulatory subunit 12 OS=Homo sapiens GN=PSMD12 PE=1 SV=3	TASDMVSTSR	R.TASDMVSTSR.I	246000	246000		23357	23357	0	65623	9.58	s(DKO1-pre-enriched) r(1)			2								56	65	1e-05	0.00011	456.1	243.6		243.6	527.75	527.745	8.98	0	1053.49	1053.48	0.0095		9.59		peptide (per sample)	1	536	8322	1	1	38500	1	5930	96600	9.58		11.51		8.51	9.62	byonic_s(Sample7) r(1)	D:/Data/20210316_NEB/Glycopeptides - 30min Gradient/Unriched/byos_tmp/45min_Unriched_Samples.oNIql/byonic_s(Sample7) r(1).byrslt	D:/Data/20210316_NEB/Glycopeptides - 30min Gradient/Unriched/20210317_IO25cm_30min_NEB_Sample7_GlycoStt40K_400ng_A_Slot1-17_1_618.d	1							0	5.4e-05	0	9.2e-05	20210317_io25cm_30min_neb_sample7_glycostt40k_400ng_a_slot1-17_1_618.ScanId;v=1;d1=5930.5930.2				QTOF_HCD	0.846	Reference	1	52898	7.59	400000			0.05					1 in 1
27929	sp|P16615|AT2A2_HUMAN Sarcoplasmic/endoplasmic reticulum calcium ATPase 2 OS=Homo sapiens GN=ATP2A2 PE=1 SV=1	TASEMVLADDNFSTIVAAVEEGR	K.TASEMVLADDNFSTIVAAVEEGR.A	325000	325000		23358	23358	1	65627	50.35	s(DKO1-pre-enriched) r(1)			3								728	750	1e-16	9e-16	841.9	682.4		682.4	809.059	809.057	3.39	0	2424.16	2424.15	0.0082		50.35		peptide (per sample)	1	125	88115	1	1	24900	1	59949	196000	50.35		45.35		49.79	50.91	byonic_s(Sample7) r(1)	D:/Data/20210316_NEB/Glycopeptides - 30min Gradient/Unriched/byos_tmp/45min_Unriched_Samples.oNIql/byonic_s(Sample7) r(1).byrslt	D:/Data/20210316_NEB/Glycopeptides - 30min Gradient/Unriched/20210317_IO25cm_30min_NEB_Sample7_GlycoStt40K_400ng_A_Slot1-17_1_618.d	1							0	0	0	0	20210317_io25cm_30min_neb_sample7_glycostt40k_400ng_a_slot1-17_1_618.ScanId;v=1;d1=59949.59949.3				QTOF_HCD	1.076	Reference	1	114728	5.05	1000000			0.05					1 in 1
5068	sp|Q92597|NDRG1_HUMAN Protein NDRG1 OS=Homo sapiens GN=NDRG1 PE=1 SV=1	TASGSSVTSLDGTR	R.TASGSSVTSLDGTR.S	382000	382000		23359	23359	0	65631	13.88	s(DKO1-pre-enriched) r(1)			2								328	341	3.6e-12	3.8e-11	619.08	399.4		399.4	669.826	669.828	-3.42	0	1337.64	1337.64	-0.0046		13.87		peptide (MS2)	1	570	15843	1	1	61900	1	11121	447000	13.88		13.09		13.19	14.34	byonic_s(Sample7) r(1)	D:/Data/20210316_NEB/Glycopeptides - 30min Gradient/Unriched/byos_tmp/45min_Unriched_Samples.oNIql/byonic_s(Sample7) r(1).byrslt	D:/Data/20210316_NEB/Glycopeptides - 30min Gradient/Unriched/20210317_IO25cm_30min_NEB_Sample7_GlycoStt40K_400ng_A_Slot1-17_1_618.d	0							0	0	0	0	20210317_io25cm_30min_neb_sample7_glycostt40k_400ng_a_slot1-17_1_618.ScanId;v=1;d1=11121.11121.2				QTOF_HCD	0.971	Reference	1	42827.2	5.41	900000			0.05					1 in 1
5087	sp|Q92597|NDRG1_HUMAN Protein NDRG1 OS=Homo sapiens GN=NDRG1 PE=1 SV=1	TASGSSVTSLDGTR	R.TASGSSVTSLDGTR.S	382000	382000			23359	0	65631	13.88	s(DKO1-pre-enriched) r(1)			2								328	341	4.2e-09	4.4e-08	574.42	371.3		371.3	669.83	669.828	1.79	0	1337.64	1337.64	0.0024		13.9		peptide (MS2)	1	570	15891	1	1	61900	1	11152	224000	13.88		13.09		13.19	14.34	byonic_s(Sample7) r(1)	D:/Data/20210316_NEB/Glycopeptides - 30min Gradient/Unriched/byos_tmp/45min_Unriched_Samples.oNIql/byonic_s(Sample7) r(1).byrslt	D:/Data/20210316_NEB/Glycopeptides - 30min Gradient/Unriched/20210317_IO25cm_30min_NEB_Sample7_GlycoStt40K_400ng_A_Slot1-17_1_618.d	0							0	0	0	0	20210317_io25cm_30min_neb_sample7_glycostt40k_400ng_a_slot1-17_1_618.ScanId;v=1;d1=11152.11152.2				QTOF_HCD	0.971	Reference	1	42827.2	5.41	900000								1 in 1
14115	sp|P61019|RAB2A_HUMAN Ras-related protein Rab-2A OS=Homo sapiens GN=RAB2A PE=1 SV=1	TASNVEEAFINTAK	K.TASNVEEAFINTAK.E	297000	297000		23361	23361	0	65636	27.76	s(DKO1-pre-enriched) r(1)			2								152	165	9.9e-10	1e-08	564.37	349.1		349.1	747.875	747.875	-0.69	0	1493.74	1493.74	-0.001		27.76		peptide (MS2)	1	1070	42475	1	1	34900	1	29498	101000	27.76		25.16		27.46	28.5	byonic_s(Sample7) r(1)	D:/Data/20210316_NEB/Glycopeptides - 30min Gradient/Unriched/byos_tmp/45min_Unriched_Samples.oNIql/byonic_s(Sample7) r(1).byrslt	D:/Data/20210316_NEB/Glycopeptides - 30min Gradient/Unriched/20210317_IO25cm_30min_NEB_Sample7_GlycoStt40K_400ng_A_Slot1-17_1_618.d	0							0	0	0	0	20210317_io25cm_30min_neb_sample7_glycostt40k_400ng_a_slot1-17_1_618.ScanId;v=1;d1=29498.29498.2				QTOF_HCD	1.045	Reference	1	23543.4	6.08	700000			0.1					1 in 1
14132	sp|P61019|RAB2A_HUMAN Ras-related protein Rab-2A OS=Homo sapiens GN=RAB2A PE=1 SV=1	TASNVEEAFINTAK	K.TASNVEEAFINTAK.E	297000	297000			23361	0	65636	27.76	s(DKO1-pre-enriched) r(1)			2								152	165	2.9e-07	3.1e-06	473.56	274.2		274.2	747.875	747.875	-1.22	0	1493.73	1493.74	-0.0018		27.79		peptide (MS2)	1	1070	42541	1	1	34900	1	29542	44000	27.76		25.16		27.46	28.5	byonic_s(Sample7) r(1)	D:/Data/20210316_NEB/Glycopeptides - 30min Gradient/Unriched/byos_tmp/45min_Unriched_Samples.oNIql/byonic_s(Sample7) r(1).byrslt	D:/Data/20210316_NEB/Glycopeptides - 30min Gradient/Unriched/20210317_IO25cm_30min_NEB_Sample7_GlycoStt40K_400ng_A_Slot1-17_1_618.d	0							0	0	0	0	20210317_io25cm_30min_neb_sample7_glycostt40k_400ng_a_slot1-17_1_618.ScanId;v=1;d1=29542.29542.2				QTOF_HCD	1.081	Reference	1	23543.4	6.08	700000								1 in 1
6435	sp|Q9H3U1-2|UN45A_HUMAN Isoform 2 of Protein unc-45 homolog A OS=Homo sapiens GN=UNC45A	TASSVEQLRK	M.tASSVEQLRK.E	164000	164000		23363	23363	0	65641	15.62	s(DKO1-pre-enriched) r(1)	NTerm(Acetyl/42.0106)	NTerm	2				Acetyl/42.0106	4	2	0	2	11	0.24	0.77	243.76	1.9		1.9	580.817	580.817	0.41	0	1159.62	1159.62	0.0005		15.96		peptide (per sample)	1	640	19751	1	1	26700	1	13832	50400	15.62		13.39		15.27	15.99	byonic_s(Sample7) r(1)	D:/Data/20210316_NEB/Glycopeptides - 30min Gradient/Unriched/byos_tmp/45min_Unriched_Samples.oNIql/byonic_s(Sample7) r(1).byrslt	D:/Data/20210316_NEB/Glycopeptides - 30min Gradient/Unriched/20210317_IO25cm_30min_NEB_Sample7_GlycoStt40K_400ng_A_Slot1-17_1_618.d	1							0.0065	0.044	0.0096	0.061	20210317_io25cm_30min_neb_sample7_glycostt40k_400ng_a_slot1-17_1_618.ScanId;v=1;d1=13832.13832.2				QTOF_HCD	0.959	Reference	1	101653	5.7	300000			0.04					0 in 0
8628	sp|O76021|RL1D1_HUMAN Ribosomal L1 domain-containing protein 1 OS=Homo sapiens GN=RSL1D1 PE=1 SV=3	TASVLSKDDVAPESGDTTVK	K.TASVLSKDDVAPESGDTTVK.K	8910	8910		23366	23366	1	65648	19.67	s(DKO1-pre-enriched) r(1)			2								312	331	5.7e-11	6e-10	631.3	415.5		415.5	1010.51	1010.51	-2.35	0	2019	2019	-0.0047		19.69		peptide (per sample)	1	226	26574	1	1	2320	1	18564	32100	19.67		22.19		19.46	19.81	byonic_s(Sample7) r(1)	D:/Data/20210316_NEB/Glycopeptides - 30min Gradient/Unriched/byos_tmp/45min_Unriched_Samples.oNIql/byonic_s(Sample7) r(1).byrslt	D:/Data/20210316_NEB/Glycopeptides - 30min Gradient/Unriched/20210317_IO25cm_30min_NEB_Sample7_GlycoStt40K_400ng_A_Slot1-17_1_618.d	1							0	0	0	0	20210317_io25cm_30min_neb_sample7_glycostt40k_400ng_a_slot1-17_1_618.ScanId;v=1;d1=18564.18564.2				QTOF_HCD	1.226	Reference	1	54968.1	10.64	30000			0.04					1 in 1
5013	sp|Q13813-3|SPTN1_HUMAN Isoform 3 of Spectrin alpha chain, non-erythrocytic 1 OS=Homo sapiens GN=SPTAN1	TATDEAYKDPSNLQGK	K.TATDEAYKDPSNLQGK.V	227000	227000		23369	23369	0	65655	13.79	s(DKO1-pre-enriched) r(1)			2								595	610	1.2e-15	1.3e-14	808.26	563		563	869.418	869.418	-0.23	0	1736.82	1736.82	-0.0004		13.79		peptide (per sample)	1	18	15676	1	1	14500	1	11002	130000	13.79		10.92		13.69	14.41	byonic_s(Sample7) r(1)	D:/Data/20210316_NEB/Glycopeptides - 30min Gradient/Unriched/byos_tmp/45min_Unriched_Samples.oNIql/byonic_s(Sample7) r(1).byrslt	D:/Data/20210316_NEB/Glycopeptides - 30min Gradient/Unriched/20210317_IO25cm_30min_NEB_Sample7_GlycoStt40K_400ng_A_Slot1-17_1_618.d	1							0	0	0	0	20210317_io25cm_30min_neb_sample7_glycostt40k_400ng_a_slot1-17_1_618.ScanId;v=1;d1=11002.11002.2				QTOF_HCD	1.113	Reference	1	282266	5.04	600000			0.1					2 in 2
5019	sp|Q13813-3|SPTN1_HUMAN Isoform 3 of Spectrin alpha chain, non-erythrocytic 1 OS=Homo sapiens GN=SPTAN1	TATDEAYKDPSNLQGK	K.TATDEAYKDPSNLQGK.V	77500	77500		23369	23369	0	65659	13.79	s(DKO1-pre-enriched) r(1)			3								595	610	1.3e-06	1.4e-05	487.67	273.7		273.7	579.949	579.948	2.69	0	1736.83	1736.82	0.0047		13.8		peptide (per sample)	1	18	15695	1	1	19900	1	11018	146000	13.79		10.92		13.69	14.16	byonic_s(Sample7) r(1)	D:/Data/20210316_NEB/Glycopeptides - 30min Gradient/Unriched/byos_tmp/45min_Unriched_Samples.oNIql/byonic_s(Sample7) r(1).byrslt	D:/Data/20210316_NEB/Glycopeptides - 30min Gradient/Unriched/20210317_IO25cm_30min_NEB_Sample7_GlycoStt40K_400ng_A_Slot1-17_1_618.d	1							0	0	0	0	20210317_io25cm_30min_neb_sample7_glycostt40k_400ng_a_slot1-17_1_618.ScanId;v=1;d1=11018.11018.3				QTOF_HCD	0.876	Reference	1	282266	5.04	200000			0.05					2 in 2
17043	sp|P14618|KPYM_HUMAN Pyruvate kinase PKM OS=Homo sapiens GN=PKM PE=1 SV=4	TATESFASDPILYR	R.TATESFASDPILYR.P	446000	446000		23371	23371	0	65665	32.37	s(DKO1-pre-enriched) r(1)			2								93	106	2.9e-13	3.1e-12	637.77	469.4		469.4	785.891	785.891	0.13	0	1569.77	1569.77	0.0002		32.35		peptide (per sample)	1	27	51524	1	1	57400	1	35663	246000	32.37		34.75		31.49	33.23	byonic_s(Sample7) r(1)	D:/Data/20210316_NEB/Glycopeptides - 30min Gradient/Unriched/byos_tmp/45min_Unriched_Samples.oNIql/byonic_s(Sample7) r(1).byrslt	D:/Data/20210316_NEB/Glycopeptides - 30min Gradient/Unriched/20210317_IO25cm_30min_NEB_Sample7_GlycoStt40K_400ng_A_Slot1-17_1_618.d	1							0	0	0	0	20210317_io25cm_30min_neb_sample7_glycostt40k_400ng_a_slot1-17_1_618.ScanId;v=1;d1=35663.35663.2				QTOF_HCD	1.076	Reference	1	57926.5	7.76	1000000			0.08					1 in 1
23423	sp|P14618|KPYM_HUMAN Pyruvate kinase PKM OS=Homo sapiens GN=PKM PE=1 SV=4	TATESFASDPILYRPVAVALDTK	R.TATESFASDPILYRPVAVALDTK.G	157000	157000		23372	23372	1	65669	47.82	s(DKO1-pre-enriched) r(1)			2								93	115	1.4e-15	1.5e-14	787.33	619.3		619.3	1233.14	1233.15	-5.66	0	2464.27	2464.28	-0.014		42.04		peptide (MS2)	1	27	70833	1	1	10900	1	48732	141000	47.82		47.87		47.8	48.19	byonic_s(Sample7) r(1)	D:/Data/20210316_NEB/Glycopeptides - 30min Gradient/Unriched/byos_tmp/45min_Unriched_Samples.oNIql/byonic_s(Sample7) r(1).byrslt	D:/Data/20210316_NEB/Glycopeptides - 30min Gradient/Unriched/20210317_IO25cm_30min_NEB_Sample7_GlycoStt40K_400ng_A_Slot1-17_1_618.d	0							0	0	0	0	20210317_io25cm_30min_neb_sample7_glycostt40k_400ng_a_slot1-17_1_618.ScanId;v=1;d1=48732.48732.2				QTOF_HCD	1.342	Reference	1	57926.5	7.76	500000			0.28					1 in 1
23437	sp|P14618|KPYM_HUMAN Pyruvate kinase PKM OS=Homo sapiens GN=PKM PE=1 SV=4	TATESFASDPILYRPVAVALDTK	R.TATESFASDPILYRPVAVALDTK.G	157000	157000			23372	1	65669	47.82	s(DKO1-pre-enriched) r(1)			2								93	115	6.2e-14	6.6e-13	721.81	481		481	1233.14	1233.15	-4.23	0	2464.27	2464.28	-0.0104		42.06		peptide (MS2)	1	27	70885	1	1	10900	1	48765	103000	47.82		47.87		47.8	48.19	byonic_s(Sample7) r(1)	D:/Data/20210316_NEB/Glycopeptides - 30min Gradient/Unriched/byos_tmp/45min_Unriched_Samples.oNIql/byonic_s(Sample7) r(1).byrslt	D:/Data/20210316_NEB/Glycopeptides - 30min Gradient/Unriched/20210317_IO25cm_30min_NEB_Sample7_GlycoStt40K_400ng_A_Slot1-17_1_618.d	0							0	0	0	0	20210317_io25cm_30min_neb_sample7_glycostt40k_400ng_a_slot1-17_1_618.ScanId;v=1;d1=48765.48765.2				QTOF_HCD	1.344	Reference	1	57926.5	7.76	500000								1 in 1
26585	sp|P14618|KPYM_HUMAN Pyruvate kinase PKM OS=Homo sapiens GN=PKM PE=1 SV=4	TATESFASDPILYRPVAVALDTK	R.TATESFASDPILYRPVAVALDTK.G	157000	157000			23372	1	65669	47.82	s(DKO1-pre-enriched) r(1)			2								93	115	1.4e-13	1.5e-12	705.14	494.6		494.6	1233.14	1233.15	-8.71	0	2464.26	2464.28	-0.0215		47.85		peptide (MS2)	1	27	82455	1	1	10900	1	56300	139000	47.82		47.87		47.8	48.19	byonic_s(Sample7) r(1)	D:/Data/20210316_NEB/Glycopeptides - 30min Gradient/Unriched/byos_tmp/45min_Unriched_Samples.oNIql/byonic_s(Sample7) r(1).byrslt	D:/Data/20210316_NEB/Glycopeptides - 30min Gradient/Unriched/20210317_IO25cm_30min_NEB_Sample7_GlycoStt40K_400ng_A_Slot1-17_1_618.d	0							0	0	0	0	20210317_io25cm_30min_neb_sample7_glycostt40k_400ng_a_slot1-17_1_618.ScanId;v=1;d1=56300.56300.2				QTOF_HCD	1.354	Reference	1	57926.5	7.76	500000								1 in 1
26676	sp|P14618|KPYM_HUMAN Pyruvate kinase PKM OS=Homo sapiens GN=PKM PE=1 SV=4	TATESFASDPILYRPVAVALDTK	R.TATESFASDPILYRPVAVALDTK.G	2960000	2960000		23372	23372	1	65673	48.01	s(DKO1-pre-enriched) r(1)			3								93	115	0	0	978.4	873.8		873.8	822.435	822.436	-1.21	0	2464.28	2464.28	-0.003		48.05		peptide (MS2)	1	27	82852	1	1	111000	1	56554	787000	48.01		47.87		47.31	49.12	byonic_s(Sample7) r(1)	D:/Data/20210316_NEB/Glycopeptides - 30min Gradient/Unriched/byos_tmp/45min_Unriched_Samples.oNIql/byonic_s(Sample7) r(1).byrslt	D:/Data/20210316_NEB/Glycopeptides - 30min Gradient/Unriched/20210317_IO25cm_30min_NEB_Sample7_GlycoStt40K_400ng_A_Slot1-17_1_618.d	0							0	0	0	0	20210317_io25cm_30min_neb_sample7_glycostt40k_400ng_a_slot1-17_1_618.ScanId;v=1;d1=56554.56554.3				QTOF_HCD	0.978	Reference	1	57926.5	7.76	9000000			0.44					1 in 1
23395	sp|P14618|KPYM_HUMAN Pyruvate kinase PKM OS=Homo sapiens GN=PKM PE=1 SV=4	TATESFASDPILYRPVAVALDTK	R.TATESFASDPILYRPVAVALDTK.G	2960000	2960000			23372	1	65673	48.01	s(DKO1-pre-enriched) r(1)			3								93	115	0	0	956.88	735.8		735.8	822.435	822.436	-0.77	0	2464.28	2464.28	-0.0019		41.99		peptide (MS2)	1	27	70748	1	1	111000	1	48677	616000	48.01		47.87		47.31	49.12	byonic_s(Sample7) r(1)	D:/Data/20210316_NEB/Glycopeptides - 30min Gradient/Unriched/byos_tmp/45min_Unriched_Samples.oNIql/byonic_s(Sample7) r(1).byrslt	D:/Data/20210316_NEB/Glycopeptides - 30min Gradient/Unriched/20210317_IO25cm_30min_NEB_Sample7_GlycoStt40K_400ng_A_Slot1-17_1_618.d	0							0	0	0	0	20210317_io25cm_30min_neb_sample7_glycostt40k_400ng_a_slot1-17_1_618.ScanId;v=1;d1=48677.48677.3				QTOF_HCD	0.987	Reference	1	57926.5	7.76	9000000								1 in 1
23417	sp|P14618|KPYM_HUMAN Pyruvate kinase PKM OS=Homo sapiens GN=PKM PE=1 SV=4	TATESFASDPILYRPVAVALDTK	R.TATESFASDPILYRPVAVALDTK.G	2960000	2960000			23372	1	65673	48.01	s(DKO1-pre-enriched) r(1)			3								93	115	0	0	998.28	748.4		748.4	822.436	822.436	0.4	0	2464.29	2464.28	0.001		42.02		peptide (MS2)	1	27	70813	1	1	111000	1	48718	743000	48.01		47.87		47.31	49.12	byonic_s(Sample7) r(1)	D:/Data/20210316_NEB/Glycopeptides - 30min Gradient/Unriched/byos_tmp/45min_Unriched_Samples.oNIql/byonic_s(Sample7) r(1).byrslt	D:/Data/20210316_NEB/Glycopeptides - 30min Gradient/Unriched/20210317_IO25cm_30min_NEB_Sample7_GlycoStt40K_400ng_A_Slot1-17_1_618.d	0							0	0	0	0	20210317_io25cm_30min_neb_sample7_glycostt40k_400ng_a_slot1-17_1_618.ScanId;v=1;d1=48718.48718.3				QTOF_HCD	0.987	Reference	1	57926.5	7.76	9000000								1 in 1
23440	sp|P14618|KPYM_HUMAN Pyruvate kinase PKM OS=Homo sapiens GN=PKM PE=1 SV=4	TATESFASDPILYRPVAVALDTK	R.TATESFASDPILYRPVAVALDTK.G	2960000	2960000			23372	1	65673	48.01	s(DKO1-pre-enriched) r(1)			3								93	115	0	0	978.45	732.6		732.6	822.436	822.436	0.22	0	2464.29	2464.28	0.0005		42.06		peptide (MS2)	1	27	70895	1	1	111000	1	48771	1310000	48.01		47.87		47.31	49.12	byonic_s(Sample7) r(1)	D:/Data/20210316_NEB/Glycopeptides - 30min Gradient/Unriched/byos_tmp/45min_Unriched_Samples.oNIql/byonic_s(Sample7) r(1).byrslt	D:/Data/20210316_NEB/Glycopeptides - 30min Gradient/Unriched/20210317_IO25cm_30min_NEB_Sample7_GlycoStt40K_400ng_A_Slot1-17_1_618.d	0							0	0	0	0	20210317_io25cm_30min_neb_sample7_glycostt40k_400ng_a_slot1-17_1_618.ScanId;v=1;d1=48771.48771.3				QTOF_HCD	0.986	Reference	1	57926.5	7.76	9000000								1 in 1
18472	sp|P59998|ARPC4_HUMAN Actin-related protein 2/3 complex subunit 4 OS=Homo sapiens GN=ARPC4 PE=1 SV=3	TATLRPYLSAVR	M.tATLRPYLSAVR.A	77200	77200		23373	23373	0	65677	34.53	s(DKO1-pre-enriched) r(1)	NTerm(Acetyl/42.0106)	NTerm	2				Acetyl/42.0106	4	2	0	2	13	3.8e-06	4e-05	573.32	292.6		292.6	695.389	695.396	-10.41	0	1388.76	1388.78	-0.0145		34.56		peptide (per sample)	1	1745	55847	1	1	22700	1	38627	44600	34.53		30.5		34.49	34.58	byonic_s(Sample7) r(1)	D:/Data/20210316_NEB/Glycopeptides - 30min Gradient/Unriched/byos_tmp/45min_Unriched_Samples.oNIql/byonic_s(Sample7) r(1).byrslt	D:/Data/20210316_NEB/Glycopeptides - 30min Gradient/Unriched/20210317_IO25cm_30min_NEB_Sample7_GlycoStt40K_400ng_A_Slot1-17_1_618.d	1							0	0	0	0	20210317_io25cm_30min_neb_sample7_glycostt40k_400ng_a_slot1-17_1_618.ScanId;v=1;d1=38627.38627.2				QTOF_HCD	1.066	Reference	1	19664.9	8.8	200000			0.06					0 in 0
9746	sp|O75369-8|FLNB_HUMAN Isoform 8 of Filamin-B OS=Homo sapiens GN=FLNB	TATPEIVDNKDGTVTVR	K.TATPEIVDNKDGTVTVR.Y	31700	31700		23374	23374	1	65681	21.34	s(DKO1-pre-enriched) r(1)			2								1802	1818	3.6e-12	3.8e-11	749.25	371.4		371.4	908.471	908.476	-5.93	0	1814.93	1814.94	-0.0108		21.34		peptide (per sample)	1	11	29803	1	1	8020	1	20775	144000	21.34		22.88		21.27	21.43	byonic_s(Sample7) r(1)	D:/Data/20210316_NEB/Glycopeptides - 30min Gradient/Unriched/byos_tmp/45min_Unriched_Samples.oNIql/byonic_s(Sample7) r(1).byrslt	D:/Data/20210316_NEB/Glycopeptides - 30min Gradient/Unriched/20210317_IO25cm_30min_NEB_Sample7_GlycoStt40K_400ng_A_Slot1-17_1_618.d	1							0	0	0	0	20210317_io25cm_30min_neb_sample7_glycostt40k_400ng_a_slot1-17_1_618.ScanId;v=1;d1=20775.20775.2				QTOF_HCD	1.194	Reference	1	281595	5.34	90000			0.06					2 in 2
9767	sp|O75369-8|FLNB_HUMAN Isoform 8 of Filamin-B OS=Homo sapiens GN=FLNB	TATPEIVDNKDGTVTVR	K.TATPEIVDNKDGTVTVR.Y	849000	849000		23374	23374	1	65685	22.06	s(DKO1-pre-enriched) r(1)			3								1802	1818	1.2e-05	0.00013	368.29	215.2		215.2	605.991	605.986	7.4	0	1814.95	1814.94	0.0134		21.37		peptide (per sample)	1	11	29868	1	1	48100	1	20820	51600	22.06		22.88		20.67	22.54	byonic_s(Sample7) r(1)	D:/Data/20210316_NEB/Glycopeptides - 30min Gradient/Unriched/byos_tmp/45min_Unriched_Samples.oNIql/byonic_s(Sample7) r(1).byrslt	D:/Data/20210316_NEB/Glycopeptides - 30min Gradient/Unriched/20210317_IO25cm_30min_NEB_Sample7_GlycoStt40K_400ng_A_Slot1-17_1_618.d	1							0	5.3e-05	0	0	20210317_io25cm_30min_neb_sample7_glycostt40k_400ng_a_slot1-17_1_618.ScanId;v=1;d1=20820.20820.3				QTOF_HCD	0.898	Reference	1	281595	5.34	3000000			0.08					2 in 2
408	sp|P60174|TPIS_HUMAN Triosephosphate isomerase OS=Homo sapiens GN=TPI1 PE=1 SV=3	TATPQQAQEVHEK	K.TATPQQAQEVHEK.L	3950000	3950000		23375	23375	0	65689	2.99	s(DKO1-pre-enriched) r(1)			2								213	225	7.2e-11	7.6e-10	639.84	375.5		375.5	733.864	733.865	-1.25	0	1465.71	1465.72	-0.0018		2.51		peptide (MS2)	1	69	1427	1	1	203000	1	1004	263000	2.99		5.08		2.2	4.18	byonic_s(Sample7) r(1)	D:/Data/20210316_NEB/Glycopeptides - 30min Gradient/Unriched/byos_tmp/45min_Unriched_Samples.oNIql/byonic_s(Sample7) r(1).byrslt	D:/Data/20210316_NEB/Glycopeptides - 30min Gradient/Unriched/20210317_IO25cm_30min_NEB_Sample7_GlycoStt40K_400ng_A_Slot1-17_1_618.d	0							0	0	0	0	20210317_io25cm_30min_neb_sample7_glycostt40k_400ng_a_slot1-17_1_618.ScanId;v=1;d1=1004.1004.2				QTOF_HCD	1.055	Reference	1	30786.8	5.55	9000000			0.08					1 in 1
425	sp|P60174|TPIS_HUMAN Triosephosphate isomerase OS=Homo sapiens GN=TPI1 PE=1 SV=3	TATPQQAQEVHEK	K.TATPQQAQEVHEK.L	3950000	3950000			23375	0	65689	2.99	s(DKO1-pre-enriched) r(1)			2								213	225	2.6e-10	2.8e-09	604.6	316.5		316.5	733.865	733.865	-0.37	0	1465.72	1465.72	-0.0005		2.54		peptide (MS2)	1	69	1495	1	1	203000	1	1048	249000	2.99		5.08		2.2	4.18	byonic_s(Sample7) r(1)	D:/Data/20210316_NEB/Glycopeptides - 30min Gradient/Unriched/byos_tmp/45min_Unriched_Samples.oNIql/byonic_s(Sample7) r(1).byrslt	D:/Data/20210316_NEB/Glycopeptides - 30min Gradient/Unriched/20210317_IO25cm_30min_NEB_Sample7_GlycoStt40K_400ng_A_Slot1-17_1_618.d	0							0	0	0	0	20210317_io25cm_30min_neb_sample7_glycostt40k_400ng_a_slot1-17_1_618.ScanId;v=1;d1=1048.1048.2				QTOF_HCD	1.051	Reference	1	30786.8	5.55	9000000								1 in 1
556	sp|P60174|TPIS_HUMAN Triosephosphate isomerase OS=Homo sapiens GN=TPI1 PE=1 SV=3	TATPQQAQEVHEK	K.TATPQQAQEVHEK.L	3950000	3950000			23375	0	65689	2.99	s(DKO1-pre-enriched) r(1)			2								213	225	3.8e-13	3.9e-12	661.05	405.4		405.4	733.865	733.865	-0.77	0	1465.71	1465.72	-0.0011		2.96		peptide (MS2)	1	69	1919	1	1	203000	1	1342	184000	2.99		5.08		2.2	4.18	byonic_s(Sample7) r(1)	D:/Data/20210316_NEB/Glycopeptides - 30min Gradient/Unriched/byos_tmp/45min_Unriched_Samples.oNIql/byonic_s(Sample7) r(1).byrslt	D:/Data/20210316_NEB/Glycopeptides - 30min Gradient/Unriched/20210317_IO25cm_30min_NEB_Sample7_GlycoStt40K_400ng_A_Slot1-17_1_618.d	0							0	0	0	0	20210317_io25cm_30min_neb_sample7_glycostt40k_400ng_a_slot1-17_1_618.ScanId;v=1;d1=1342.1342.2				QTOF_HCD	1.056	Reference	1	30786.8	5.55	9000000								1 in 1
538	sp|P60174|TPIS_HUMAN Triosephosphate isomerase OS=Homo sapiens GN=TPI1 PE=1 SV=3	TATPQQAQEVHEK	K.TATPQQAQEVHEK.L	5040000	5040000		23375	23375	0	65693	2.99	s(DKO1-pre-enriched) r(1)			3								213	225	0.0022	0.022	254.18	177		177	489.579	489.579	0.04	0	1465.72	1465.72	0.0001		2.84		peptide (MS2)	1	69	1861	1	1	225000	1	1295	16700	2.99		5.08		1.35	4.11	byonic_s(Sample7) r(1)	D:/Data/20210316_NEB/Glycopeptides - 30min Gradient/Unriched/byos_tmp/45min_Unriched_Samples.oNIql/byonic_s(Sample7) r(1).byrslt	D:/Data/20210316_NEB/Glycopeptides - 30min Gradient/Unriched/20210317_IO25cm_30min_NEB_Sample7_GlycoStt40K_400ng_A_Slot1-17_1_618.d	0							0.00067	0.0016	0	0	20210317_io25cm_30min_neb_sample7_glycostt40k_400ng_a_slot1-17_1_618.ScanId;v=1;d1=1295.1295.3				QTOF_HCD	0.717	Reference	1	30786.8	5.55	10000000			0.46					1 in 1
442	sp|P60174|TPIS_HUMAN Triosephosphate isomerase OS=Homo sapiens GN=TPI1 PE=1 SV=3	TATPQQAQEVHEK	K.TATPQQAQEVHEK.L	5040000	5040000			23375	0	65693	2.99	s(DKO1-pre-enriched) r(1)			3								213	225	1.9e-05	0.0002	366.92	222.8		222.8	489.58	489.579	1.97	0	1465.72	1465.72	0.0029		2.57		peptide (MS2)	1	69	1534	1	1	225000	1	1077	80400	2.99		5.08		1.35	4.11	byonic_s(Sample7) r(1)	D:/Data/20210316_NEB/Glycopeptides - 30min Gradient/Unriched/byos_tmp/45min_Unriched_Samples.oNIql/byonic_s(Sample7) r(1).byrslt	D:/Data/20210316_NEB/Glycopeptides - 30min Gradient/Unriched/20210317_IO25cm_30min_NEB_Sample7_GlycoStt40K_400ng_A_Slot1-17_1_618.d	0							0	5.2e-05	0	0	20210317_io25cm_30min_neb_sample7_glycostt40k_400ng_a_slot1-17_1_618.ScanId;v=1;d1=1077.1077.3				QTOF_HCD	0.826	Reference	1	30786.8	5.55	10000000								1 in 1
480	sp|P60174|TPIS_HUMAN Triosephosphate isomerase OS=Homo sapiens GN=TPI1 PE=1 SV=3	TATPQQAQEVHEK	K.TATPQQAQEVHEK.L	5040000	5040000			23375	0	65693	2.99	s(DKO1-pre-enriched) r(1)			3								213	225	0.00032	0.0034	401.47	99.1		99.1	489.58	489.579	1.55	0	1465.72	1465.72	0.0023		2.64		peptide (MS2)	1	69	1645	1	1	225000	1	1152	343000	2.99		5.08		1.35	4.11	byonic_s(Sample7) r(1)	D:/Data/20210316_NEB/Glycopeptides - 30min Gradient/Unriched/byos_tmp/45min_Unriched_Samples.oNIql/byonic_s(Sample7) r(1).byrslt	D:/Data/20210316_NEB/Glycopeptides - 30min Gradient/Unriched/20210317_IO25cm_30min_NEB_Sample7_GlycoStt40K_400ng_A_Slot1-17_1_618.d	0							0.00027	0.00077	0	0	20210317_io25cm_30min_neb_sample7_glycostt40k_400ng_a_slot1-17_1_618.ScanId;v=1;d1=1152.1152.3				QTOF_HCD	0.826	Reference	1	30786.8	5.55	10000000								1 in 1
500	sp|P60174|TPIS_HUMAN Triosephosphate isomerase OS=Homo sapiens GN=TPI1 PE=1 SV=3	TATPQQAQEVHEK	K.TATPQQAQEVHEK.L	5040000	5040000			23375	0	65693	2.99	s(DKO1-pre-enriched) r(1)			3								213	225	1.5e-06	1.6e-05	381.81	292.5		292.5	489.579	489.579	-1.11	0	1465.71	1465.72	-0.0016		2.71		peptide (MS2)	1	69	1733	1	1	225000	1	1210	19700	2.99		5.08		1.35	4.11	byonic_s(Sample7) r(1)	D:/Data/20210316_NEB/Glycopeptides - 30min Gradient/Unriched/byos_tmp/45min_Unriched_Samples.oNIql/byonic_s(Sample7) r(1).byrslt	D:/Data/20210316_NEB/Glycopeptides - 30min Gradient/Unriched/20210317_IO25cm_30min_NEB_Sample7_GlycoStt40K_400ng_A_Slot1-17_1_618.d	0							0	0	0	0	20210317_io25cm_30min_neb_sample7_glycostt40k_400ng_a_slot1-17_1_618.ScanId;v=1;d1=1210.1210.3				QTOF_HCD	0.759	Reference	1	30786.8	5.55	10000000								1 in 1
507	sp|P60174|TPIS_HUMAN Triosephosphate isomerase OS=Homo sapiens GN=TPI1 PE=1 SV=3	TATPQQAQEVHEK	K.TATPQQAQEVHEK.L	5040000	5040000			23375	0	65693	2.99	s(DKO1-pre-enriched) r(1)			3								213	225	0.00083	0.0086	285.01	129.8		129.8	489.578	489.579	-2.82	0	1465.71	1465.72	-0.0041		2.73		peptide (MS2)	1	69	1764	1	1	225000	1	1230	22500	2.99		5.08		1.35	4.11	byonic_s(Sample7) r(1)	D:/Data/20210316_NEB/Glycopeptides - 30min Gradient/Unriched/byos_tmp/45min_Unriched_Samples.oNIql/byonic_s(Sample7) r(1).byrslt	D:/Data/20210316_NEB/Glycopeptides - 30min Gradient/Unriched/20210317_IO25cm_30min_NEB_Sample7_GlycoStt40K_400ng_A_Slot1-17_1_618.d	0							0.00063	0.001	0	0	20210317_io25cm_30min_neb_sample7_glycostt40k_400ng_a_slot1-17_1_618.ScanId;v=1;d1=1230.1230.3				QTOF_HCD	0.758	Reference	1	30786.8	5.55	10000000								1 in 1
512	sp|P60174|TPIS_HUMAN Triosephosphate isomerase OS=Homo sapiens GN=TPI1 PE=1 SV=3	TATPQQAQEVHEK	K.TATPQQAQEVHEK.L	5040000	5040000			23375	0	65693	2.99	s(DKO1-pre-enriched) r(1)			3								213	225	7.9e-06	8.3e-05	358.38	219.4		219.4	489.579	489.579	-0.88	0	1465.71	1465.72	-0.0013		2.75		peptide (MS2)	1	69	1784	1	1	225000	1	1243	22500	2.99		5.08		1.35	4.11	byonic_s(Sample7) r(1)	D:/Data/20210316_NEB/Glycopeptides - 30min Gradient/Unriched/byos_tmp/45min_Unriched_Samples.oNIql/byonic_s(Sample7) r(1).byrslt	D:/Data/20210316_NEB/Glycopeptides - 30min Gradient/Unriched/20210317_IO25cm_30min_NEB_Sample7_GlycoStt40K_400ng_A_Slot1-17_1_618.d	0							0	0	0	0	20210317_io25cm_30min_neb_sample7_glycostt40k_400ng_a_slot1-17_1_618.ScanId;v=1;d1=1243.1243.3				QTOF_HCD	0.745	Reference	1	30786.8	5.55	10000000								1 in 1
521	sp|P60174|TPIS_HUMAN Triosephosphate isomerase OS=Homo sapiens GN=TPI1 PE=1 SV=3	TATPQQAQEVHEK	K.TATPQQAQEVHEK.L	5040000	5040000			23375	0	65693	2.99	s(DKO1-pre-enriched) r(1)			3								213	225	0.024	0.21	218.07	143.4		143.4	489.579	489.579	-1.04	0	1465.71	1465.72	-0.0015		2.79		peptide (MS2)	1	69	1814	1	1	225000	1	1263	11800	2.99		5.08		1.35	4.11	byonic_s(Sample7) r(1)	D:/Data/20210316_NEB/Glycopeptides - 30min Gradient/Unriched/byos_tmp/45min_Unriched_Samples.oNIql/byonic_s(Sample7) r(1).byrslt	D:/Data/20210316_NEB/Glycopeptides - 30min Gradient/Unriched/20210317_IO25cm_30min_NEB_Sample7_GlycoStt40K_400ng_A_Slot1-17_1_618.d	0							0.0015	0.007	0	0	20210317_io25cm_30min_neb_sample7_glycostt40k_400ng_a_slot1-17_1_618.ScanId;v=1;d1=1263.1263.3				QTOF_HCD	0.766	Reference	1	30786.8	5.55	10000000								1 in 1
526	sp|P60174|TPIS_HUMAN Triosephosphate isomerase OS=Homo sapiens GN=TPI1 PE=1 SV=3	TATPQQAQEVHEK	K.TATPQQAQEVHEK.L	5040000	5040000			23375	0	65693	2.99	s(DKO1-pre-enriched) r(1)			3								213	225	0.0034	0.034	310.67	115.7		115.7	489.579	489.579	-1.04	0	1465.71	1465.72	-0.0015		2.8		peptide (MS2)	1	69	1828	1	1	225000	1	1271	17800	2.99		5.08		1.35	4.11	byonic_s(Sample7) r(1)	D:/Data/20210316_NEB/Glycopeptides - 30min Gradient/Unriched/byos_tmp/45min_Unriched_Samples.oNIql/byonic_s(Sample7) r(1).byrslt	D:/Data/20210316_NEB/Glycopeptides - 30min Gradient/Unriched/20210317_IO25cm_30min_NEB_Sample7_GlycoStt40K_400ng_A_Slot1-17_1_618.d	0							0.00082	0.0017	0	0	20210317_io25cm_30min_neb_sample7_glycostt40k_400ng_a_slot1-17_1_618.ScanId;v=1;d1=1271.1271.3				QTOF_HCD	0.786	Reference	1	30786.8	5.55	10000000								1 in 1
533	sp|P60174|TPIS_HUMAN Triosephosphate isomerase OS=Homo sapiens GN=TPI1 PE=1 SV=3	TATPQQAQEVHEK	K.TATPQQAQEVHEK.L	5040000	5040000			23375	0	65693	2.99	s(DKO1-pre-enriched) r(1)			3								213	225	0.077	0.47	217.06	83.7		83.7	489.579	489.579	-0.66	0	1465.72	1465.72	-0.001		2.82		peptide (MS2)	1	69	1841	1	1	225000	1	1281	16900	2.99		5.08		1.35	4.11	byonic_s(Sample7) r(1)	D:/Data/20210316_NEB/Glycopeptides - 30min Gradient/Unriched/byos_tmp/45min_Unriched_Samples.oNIql/byonic_s(Sample7) r(1).byrslt	D:/Data/20210316_NEB/Glycopeptides - 30min Gradient/Unriched/20210317_IO25cm_30min_NEB_Sample7_GlycoStt40K_400ng_A_Slot1-17_1_618.d	0							0.0025	0.016	0	0	20210317_io25cm_30min_neb_sample7_glycostt40k_400ng_a_slot1-17_1_618.ScanId;v=1;d1=1281.1281.3				QTOF_HCD	0.741	Reference	1	30786.8	5.55	10000000								1 in 1
537	sp|P60174|TPIS_HUMAN Triosephosphate isomerase OS=Homo sapiens GN=TPI1 PE=1 SV=3	TATPQQAQEVHEK	K.TATPQQAQEVHEK.L	5040000	5040000			23375	0	65693	2.99	s(DKO1-pre-enriched) r(1)			3								213	225	0.3	0.82	174.1	1.4		1.4	489.579	489.579	0.04	0	1465.72	1465.72	0.0001		2.84		peptide (MS2)	1	69	1859	1	1	225000	1	1294	11800	2.99		5.08		1.35	4.11	byonic_s(Sample7) r(1)	D:/Data/20210316_NEB/Glycopeptides - 30min Gradient/Unriched/byos_tmp/45min_Unriched_Samples.oNIql/byonic_s(Sample7) r(1).byrslt	D:/Data/20210316_NEB/Glycopeptides - 30min Gradient/Unriched/20210317_IO25cm_30min_NEB_Sample7_GlycoStt40K_400ng_A_Slot1-17_1_618.d	0							0.0088	0.065	0	0	20210317_io25cm_30min_neb_sample7_glycostt40k_400ng_a_slot1-17_1_618.ScanId;v=1;d1=1294.1294.3				QTOF_HCD	0.783	Reference	1	30786.8	5.55	10000000								1 in 1
544	sp|P60174|TPIS_HUMAN Triosephosphate isomerase OS=Homo sapiens GN=TPI1 PE=1 SV=3	TATPQQAQEVHEK	K.TATPQQAQEVHEK.L	5040000	5040000			23375	0	65693	2.99	s(DKO1-pre-enriched) r(1)			3								213	225	0.0008	0.0084	271.33	163		163	489.579	489.579	-0.98	0	1465.71	1465.72	-0.0014		2.87		peptide (MS2)	1	69	1880	1	1	225000	1	1309	16400	2.99		5.08		1.35	4.11	byonic_s(Sample7) r(1)	D:/Data/20210316_NEB/Glycopeptides - 30min Gradient/Unriched/byos_tmp/45min_Unriched_Samples.oNIql/byonic_s(Sample7) r(1).byrslt	D:/Data/20210316_NEB/Glycopeptides - 30min Gradient/Unriched/20210317_IO25cm_30min_NEB_Sample7_GlycoStt40K_400ng_A_Slot1-17_1_618.d	0							0.00059	0.00097	0	0	20210317_io25cm_30min_neb_sample7_glycostt40k_400ng_a_slot1-17_1_618.ScanId;v=1;d1=1309.1309.3				QTOF_HCD	0.714	Reference	1	30786.8	5.55	10000000								1 in 1
549	sp|P60174|TPIS_HUMAN Triosephosphate isomerase OS=Homo sapiens GN=TPI1 PE=1 SV=3	TATPQQAQEVHEK	K.TATPQQAQEVHEK.L	5040000	5040000			23375	0	65693	2.99	s(DKO1-pre-enriched) r(1)			3								213	225	0.017	0.15	186.9	163.1		163.1	489.58	489.579	1.61	0	1465.72	1465.72	0.0024		2.89		peptide (MS2)	1	69	1892	1	1	225000	1	1318	7960	2.99		5.08		1.35	4.11	byonic_s(Sample7) r(1)	D:/Data/20210316_NEB/Glycopeptides - 30min Gradient/Unriched/byos_tmp/45min_Unriched_Samples.oNIql/byonic_s(Sample7) r(1).byrslt	D:/Data/20210316_NEB/Glycopeptides - 30min Gradient/Unriched/20210317_IO25cm_30min_NEB_Sample7_GlycoStt40K_400ng_A_Slot1-17_1_618.d	0							0.0014	0.0045	0	0	20210317_io25cm_30min_neb_sample7_glycostt40k_400ng_a_slot1-17_1_618.ScanId;v=1;d1=1318.1318.3				QTOF_HCD	0.728	Reference	1	30786.8	5.55	10000000								1 in 1
559	sp|P60174|TPIS_HUMAN Triosephosphate isomerase OS=Homo sapiens GN=TPI1 PE=1 SV=3	TATPQQAQEVHEK	K.TATPQQAQEVHEK.L	5040000	5040000			23375	0	65693	2.99	s(DKO1-pre-enriched) r(1)			3								213	225	0.02	0.17	247.84	76.6		76.6	489.581	489.579	3.32	0	1465.72	1465.72	0.0049		2.96		peptide (MS2)	1	69	1925	1	1	225000	1	1347	17900	2.99		5.08		1.35	4.11	byonic_s(Sample7) r(1)	D:/Data/20210316_NEB/Glycopeptides - 30min Gradient/Unriched/byos_tmp/45min_Unriched_Samples.oNIql/byonic_s(Sample7) r(1).byrslt	D:/Data/20210316_NEB/Glycopeptides - 30min Gradient/Unriched/20210317_IO25cm_30min_NEB_Sample7_GlycoStt40K_400ng_A_Slot1-17_1_618.d	0							0.0014	0.0055	0	0	20210317_io25cm_30min_neb_sample7_glycostt40k_400ng_a_slot1-17_1_618.ScanId;v=1;d1=1347.1347.3				QTOF_HCD	0.725	Reference	1	30786.8	5.55	10000000								1 in 1
594	sp|P60174|TPIS_HUMAN Triosephosphate isomerase OS=Homo sapiens GN=TPI1 PE=1 SV=3	TATPQQAQEVHEK	K.TATPQQAQEVHEK.L	5040000	5040000			23375	0	65693	2.99	s(DKO1-pre-enriched) r(1)			3								213	225	5.2e-06	5.4e-05	428.63	152.6		152.6	489.58	489.579	0.96	0	1465.72	1465.72	0.0014		3.05		peptide (MS2)	1	69	2011	1	1	225000	1	1413	310000	2.99		5.08		1.35	4.11	byonic_s(Sample7) r(1)	D:/Data/20210316_NEB/Glycopeptides - 30min Gradient/Unriched/byos_tmp/45min_Unriched_Samples.oNIql/byonic_s(Sample7) r(1).byrslt	D:/Data/20210316_NEB/Glycopeptides - 30min Gradient/Unriched/20210317_IO25cm_30min_NEB_Sample7_GlycoStt40K_400ng_A_Slot1-17_1_618.d	0							0	0	0	0	20210317_io25cm_30min_neb_sample7_glycostt40k_400ng_a_slot1-17_1_618.ScanId;v=1;d1=1413.1413.3				QTOF_HCD	0.819	Reference	1	30786.8	5.55	10000000								1 in 1
595	sp|P60174|TPIS_HUMAN Triosephosphate isomerase OS=Homo sapiens GN=TPI1 PE=1 SV=3	TATPQQAQEVHEK	K.TATPQQAQEVHEK.L	5040000	5040000			23375	0	65693	2.99	s(DKO1-pre-enriched) r(1)			3								213	225	0.13	0.63	153.53	59.2		59.2	489.58	489.579	0.96	0	1465.72	1465.72	0.0014		3.05		peptide (MS2)	1	69	2013	1	1	225000	1	1414	7360	2.99		5.08		1.35	4.11	byonic_s(Sample7) r(1)	D:/Data/20210316_NEB/Glycopeptides - 30min Gradient/Unriched/byos_tmp/45min_Unriched_Samples.oNIql/byonic_s(Sample7) r(1).byrslt	D:/Data/20210316_NEB/Glycopeptides - 30min Gradient/Unriched/20210317_IO25cm_30min_NEB_Sample7_GlycoStt40K_400ng_A_Slot1-17_1_618.d	0							0.0033	0.028	0	0	20210317_io25cm_30min_neb_sample7_glycostt40k_400ng_a_slot1-17_1_618.ScanId;v=1;d1=1414.1414.3				QTOF_HCD	0.755	Reference	1	30786.8	5.55	10000000								1 in 1
605	sp|P60174|TPIS_HUMAN Triosephosphate isomerase OS=Homo sapiens GN=TPI1 PE=1 SV=3	TATPQQAQEVHEK	K.TATPQQAQEVHEK.L	5040000	5040000			23375	0	65693	2.99	s(DKO1-pre-enriched) r(1)			3								213	225	0.088	0.51	153.94	68.8		68.8	489.582	489.579	5.33	0	1465.72	1465.72	0.0078		3.07		peptide (MS2)	1	69	2042	1	1	225000	1	1432	14600	2.99		5.08		1.35	4.11	byonic_s(Sample7) r(1)	D:/Data/20210316_NEB/Glycopeptides - 30min Gradient/Unriched/byos_tmp/45min_Unriched_Samples.oNIql/byonic_s(Sample7) r(1).byrslt	D:/Data/20210316_NEB/Glycopeptides - 30min Gradient/Unriched/20210317_IO25cm_30min_NEB_Sample7_GlycoStt40K_400ng_A_Slot1-17_1_618.d	0							0.0029	0.022	0	0	20210317_io25cm_30min_neb_sample7_glycostt40k_400ng_a_slot1-17_1_618.ScanId;v=1;d1=1432.1432.3				QTOF_HCD	0.759	Reference	1	30786.8	5.55	10000000								1 in 1
6831	sp|P07437|TBB5_HUMAN Tubulin beta chain OS=Homo sapiens GN=TUBB PE=1 SV=2	TAVCDIPPR	K.TAVCDIPPR.G	4770000	4770000		23378	23378	0	65698	15.13	s(DKO1-pre-enriched) r(1)			2								351	359	3.2e-05	0.00033	362.32	158		158	514.763	514.763	0.15	0	1027.51	1027.51	0.0002		16.62		peptide (MS2)	1	45	20961	1	1	69200	1	14683	72500	15.13		14.77		14.23	17.56	byonic_s(Sample7) r(1)	D:/Data/20210316_NEB/Glycopeptides - 30min Gradient/Unriched/byos_tmp/45min_Unriched_Samples.oNIql/byonic_s(Sample7) r(1).byrslt	D:/Data/20210316_NEB/Glycopeptides - 30min Gradient/Unriched/20210317_IO25cm_30min_NEB_Sample7_GlycoStt40K_400ng_A_Slot1-17_1_618.d	0							3.8e-05	0.0002	0	0	20210317_io25cm_30min_neb_sample7_glycostt40k_400ng_a_slot1-17_1_618.ScanId;v=1;d1=14683.14683.2		C4(Carbamidomethyl/57.0215)		QTOF_HCD	0.85	Reference	1	49662.5	4.59	9000000			0.05		[14.23 15.15], [15.18 17.56]			5 in 5
5635	sp|P07437|TBB5_HUMAN Tubulin beta chain OS=Homo sapiens GN=TUBB PE=1 SV=2	TAVCDIPPR	K.TAVCDIPPR.G	4770000	4770000			23378	0	65698	15.13	s(DKO1-pre-enriched) r(1)			2								351	359	0.00041	0.0043	363.21	143.5		143.5	514.768	514.763	8.28	0	1027.52	1027.51	0.0085		14.71		peptide (MS2)	1	45	17414	1	1	69200	1	12211	93200	15.13		14.77		14.23	17.56	byonic_s(Sample7) r(1)	D:/Data/20210316_NEB/Glycopeptides - 30min Gradient/Unriched/byos_tmp/45min_Unriched_Samples.oNIql/byonic_s(Sample7) r(1).byrslt	D:/Data/20210316_NEB/Glycopeptides - 30min Gradient/Unriched/20210317_IO25cm_30min_NEB_Sample7_GlycoStt40K_400ng_A_Slot1-17_1_618.d	0							0.00037	0.00077	0	0	20210317_io25cm_30min_neb_sample7_glycostt40k_400ng_a_slot1-17_1_618.ScanId;v=1;d1=12211.12211.2		C4(Carbamidomethyl/57.0215)		QTOF_HCD	0.854	Reference	1	49662.5	4.59	9000000					[14.23 15.15], [15.18 17.56]			5 in 5
5930	sp|P07437|TBB5_HUMAN Tubulin beta chain OS=Homo sapiens GN=TUBB PE=1 SV=2	TAVCDIPPR	K.TAVCDIPPR.G	4770000	4770000			23378	0	65698	15.13	s(DKO1-pre-enriched) r(1)			2								351	359	0.0086	0.083	373.06	113.6		113.6	514.756	514.763	-14.62	0	1027.5	1027.51	-0.015		15.13		peptide (MS2)	1	45	18208	1	1	69200	1	12776	83600	15.13		14.77		14.23	17.56	byonic_s(Sample7) r(1)	D:/Data/20210316_NEB/Glycopeptides - 30min Gradient/Unriched/byos_tmp/45min_Unriched_Samples.oNIql/byonic_s(Sample7) r(1).byrslt	D:/Data/20210316_NEB/Glycopeptides - 30min Gradient/Unriched/20210317_IO25cm_30min_NEB_Sample7_GlycoStt40K_400ng_A_Slot1-17_1_618.d	0							0.0011	0.0029	0	0	20210317_io25cm_30min_neb_sample7_glycostt40k_400ng_a_slot1-17_1_618.ScanId;v=1;d1=12776.12776.2		C4(Carbamidomethyl/57.0215)		QTOF_HCD	0.856	Reference	1	49662.5	4.59	9000000					[14.23 15.15], [15.18 17.56]			5 in 5
6179	sp|P07437|TBB5_HUMAN Tubulin beta chain OS=Homo sapiens GN=TUBB PE=1 SV=2	TAVCDIPPR	K.TAVCDIPPR.G	4770000	4770000			23378	0	65698	15.13	s(DKO1-pre-enriched) r(1)			2								351	359	2.3e-05	0.00024	380.22	150.8		150.8	514.764	514.763	0.47	0	1027.51	1027.51	0.0005		15.54		peptide (MS2)	1	45	18983	1	1	69200	1	13308	109000	15.13		14.77		14.23	17.56	byonic_s(Sample7) r(1)	D:/Data/20210316_NEB/Glycopeptides - 30min Gradient/Unriched/byos_tmp/45min_Unriched_Samples.oNIql/byonic_s(Sample7) r(1).byrslt	D:/Data/20210316_NEB/Glycopeptides - 30min Gradient/Unriched/20210317_IO25cm_30min_NEB_Sample7_GlycoStt40K_400ng_A_Slot1-17_1_618.d	0							3.9e-05	5.1e-05	0	0	20210317_io25cm_30min_neb_sample7_glycostt40k_400ng_a_slot1-17_1_618.ScanId;v=1;d1=13308.13308.2		C4(Carbamidomethyl/57.0215)		QTOF_HCD	0.867	Reference	1	49662.5	4.59	9000000					[14.23 15.15], [15.18 17.56]			5 in 5
6333	sp|P07437|TBB5_HUMAN Tubulin beta chain OS=Homo sapiens GN=TUBB PE=1 SV=2	TAVCDIPPR	K.TAVCDIPPR.G	4770000	4770000			23378	0	65698	15.13	s(DKO1-pre-enriched) r(1)			2								351	359	7.3e-05	0.00077	396.86	136.6		136.6	514.766	514.763	5.48	0	1027.52	1027.51	0.0056		15.78		peptide (MS2)	1	45	19417	1	1	69200	1	13604	94700	15.13		14.77		14.23	17.56	byonic_s(Sample7) r(1)	D:/Data/20210316_NEB/Glycopeptides - 30min Gradient/Unriched/byos_tmp/45min_Unriched_Samples.oNIql/byonic_s(Sample7) r(1).byrslt	D:/Data/20210316_NEB/Glycopeptides - 30min Gradient/Unriched/20210317_IO25cm_30min_NEB_Sample7_GlycoStt40K_400ng_A_Slot1-17_1_618.d	0							3.7e-05	0.00039	0	0	20210317_io25cm_30min_neb_sample7_glycostt40k_400ng_a_slot1-17_1_618.ScanId;v=1;d1=13604.13604.2		C4(Carbamidomethyl/57.0215)		QTOF_HCD	0.851	Reference	1	49662.5	4.59	9000000					[14.23 15.15], [15.18 17.56]			5 in 5
6571	sp|P07437|TBB5_HUMAN Tubulin beta chain OS=Homo sapiens GN=TUBB PE=1 SV=2	TAVCDIPPR	K.TAVCDIPPR.G	4770000	4770000			23378	0	65698	15.13	s(DKO1-pre-enriched) r(1)			2								351	359	6.4e-06	6.7e-05	410.62	181.5		181.5	514.764	514.763	1.23	0	1027.51	1027.51	0.0013		16.19		peptide (MS2)	1	45	20152	1	1	69200	1	14120	102000	15.13		14.77		14.23	17.56	byonic_s(Sample7) r(1)	D:/Data/20210316_NEB/Glycopeptides - 30min Gradient/Unriched/byos_tmp/45min_Unriched_Samples.oNIql/byonic_s(Sample7) r(1).byrslt	D:/Data/20210316_NEB/Glycopeptides - 30min Gradient/Unriched/20210317_IO25cm_30min_NEB_Sample7_GlycoStt40K_400ng_A_Slot1-17_1_618.d	0							0	0	0	0	20210317_io25cm_30min_neb_sample7_glycostt40k_400ng_a_slot1-17_1_618.ScanId;v=1;d1=14120.14120.2		C4(Carbamidomethyl/57.0215)		QTOF_HCD	0.851	Reference	1	49662.5	4.59	9000000					[14.23 15.15], [15.18 17.56]			5 in 5
7131	sp|P07437|TBB5_HUMAN Tubulin beta chain OS=Homo sapiens GN=TUBB PE=1 SV=2	TAVCDIPPR	K.TAVCDIPPR.G	4770000	4770000			23378	0	65698	15.13	s(DKO1-pre-enriched) r(1)			2								351	359	0.0005	0.0052	333.75	139.3		139.3	514.763	514.763	0.25	0	1027.51	1027.51	0.0003		17.07		peptide (MS2)	1	45	21829	1	1	69200	1	15281	70000	15.13		14.77		14.23	17.56	byonic_s(Sample7) r(1)	D:/Data/20210316_NEB/Glycopeptides - 30min Gradient/Unriched/byos_tmp/45min_Unriched_Samples.oNIql/byonic_s(Sample7) r(1).byrslt	D:/Data/20210316_NEB/Glycopeptides - 30min Gradient/Unriched/20210317_IO25cm_30min_NEB_Sample7_GlycoStt40K_400ng_A_Slot1-17_1_618.d	0							0.0004	0.00081	0	0	20210317_io25cm_30min_neb_sample7_glycostt40k_400ng_a_slot1-17_1_618.ScanId;v=1;d1=15281.15281.2		C4(Carbamidomethyl/57.0215)		QTOF_HCD	0.853	Reference	1	49662.5	4.59	9000000					[14.23 15.15], [15.18 17.56]			5 in 5
7698	sp|P50851-2|LRBA_HUMAN Isoform 2 of Lipopolysaccharide-responsive and beige-like anchor protein OS=Homo sapiens GN=LRBA	TAVEHATDEDILAK	K.TAVEHATDEDILAK.G	102000	102000		23380	23380	0	65707	18.05	s(DKO1-pre-enriched) r(1)			3								2011	2024	9.8e-05	0.001	337.16	202.3		202.3	504.921	504.923	-2.71	0	1511.74	1511.75	-0.0041		18.04		peptide (MS2)	1	1271	23591	1	1	18800	1	16521	83500	18.05		24.64		17.47	18.33	byonic_s(Sample7) r(1)	D:/Data/20210316_NEB/Glycopeptides - 30min Gradient/Unriched/byos_tmp/45min_Unriched_Samples.oNIql/byonic_s(Sample7) r(1).byrslt	D:/Data/20210316_NEB/Glycopeptides - 30min Gradient/Unriched/20210317_IO25cm_30min_NEB_Sample7_GlycoStt40K_400ng_A_Slot1-17_1_618.d	0							0.00011	0.00043	0.00025	0.00057	20210317_io25cm_30min_neb_sample7_glycostt40k_400ng_a_slot1-17_1_618.ScanId;v=1;d1=16521.16521.3				QTOF_HCD	0.814	Reference	1	317654	5.23	300000			0.06					1 in 1
7718	sp|P50851-2|LRBA_HUMAN Isoform 2 of Lipopolysaccharide-responsive and beige-like anchor protein OS=Homo sapiens GN=LRBA	TAVEHATDEDILAK	K.TAVEHATDEDILAK.G	102000	102000			23380	0	65707	18.05	s(DKO1-pre-enriched) r(1)			3								2011	2024	0.27	0.8	140.96	40.7		40.7	504.922	504.923	-1.9	0	1511.74	1511.75	-0.0029		18.08		peptide (MS2)	1	1271	23660	1	1	18800	1	16564	29000	18.05		24.64		17.47	18.33	byonic_s(Sample7) r(1)	D:/Data/20210316_NEB/Glycopeptides - 30min Gradient/Unriched/byos_tmp/45min_Unriched_Samples.oNIql/byonic_s(Sample7) r(1).byrslt	D:/Data/20210316_NEB/Glycopeptides - 30min Gradient/Unriched/20210317_IO25cm_30min_NEB_Sample7_GlycoStt40K_400ng_A_Slot1-17_1_618.d	0							0.008	0.05	0.00025	0.00057	20210317_io25cm_30min_neb_sample7_glycostt40k_400ng_a_slot1-17_1_618.ScanId;v=1;d1=16564.16564.3				QTOF_HCD	0.81	Reference	1	317654	5.23	300000								1 in 1
20428	sp|P49368|TCPG_HUMAN T-complex protein 1 subunit gamma OS=Homo sapiens GN=CCT3 PE=1 SV=4	TAVETAVLLLR	K.TAVETAVLLLR.I	353000	353000		23381	23381	0	65711	38.01	s(DKO1-pre-enriched) r(1)			2								508	518	2e-07	2.1e-06	504.63	266.7		266.7	593.36	593.364	-6.72	0	1184.7	1184.71	-0.008		37.61		peptide (per sample)	1	28	61944	1	1	45900	1	42775	54800	38.01		41.33		37.55	38.15	byonic_s(Sample7) r(1)	D:/Data/20210316_NEB/Glycopeptides - 30min Gradient/Unriched/byos_tmp/45min_Unriched_Samples.oNIql/byonic_s(Sample7) r(1).byrslt	D:/Data/20210316_NEB/Glycopeptides - 30min Gradient/Unriched/20210317_IO25cm_30min_NEB_Sample7_GlycoStt40K_400ng_A_Slot1-17_1_618.d	1							0	0	0	0	20210317_io25cm_30min_neb_sample7_glycostt40k_400ng_a_slot1-17_1_618.ScanId;v=1;d1=42775.42775.2				QTOF_HCD	0.991	Reference	1	60523.5	6.06	700000			0.07					1 in 1
14211	sp|Q14764|MVP_HUMAN Major vault protein OS=Homo sapiens GN=MVP PE=1 SV=4	TAVFGFETSEAK	R.TAVFGFETSEAK.G	116000	116000		23382	23382	0	65715	27.9	s(DKO1-pre-enriched) r(1)			2								601	612	0.0001	0.0011	377.02	172.7		172.7	643.816	643.817	-1.91	0	1285.62	1285.62	-0.0025		27.91		peptide (per sample)	1	245	42773	1	1	10800	1	29698	48300	27.9		27.41		27.37	28.25	byonic_s(Sample7) r(1)	D:/Data/20210316_NEB/Glycopeptides - 30min Gradient/Unriched/byos_tmp/45min_Unriched_Samples.oNIql/byonic_s(Sample7) r(1).byrslt	D:/Data/20210316_NEB/Glycopeptides - 30min Gradient/Unriched/20210317_IO25cm_30min_NEB_Sample7_GlycoStt40K_400ng_A_Slot1-17_1_618.d	1							0.00014	0.00047	0.00024	0.00065	20210317_io25cm_30min_neb_sample7_glycostt40k_400ng_a_slot1-17_1_618.ScanId;v=1;d1=29698.29698.2				QTOF_HCD	0.98	Reference	1	99322.1	5.18	200000			0.09					1 in 1
10688	sp|P35221|CTNA1_HUMAN Catenin alpha-1 OS=Homo sapiens GN=CTNNA1 PE=1 SV=1	TAVHAGNINFK	M.tAVHAGNINFK.W	1410000	1410000		23383	23383	0	65718	22.75	s(DKO1-pre-enriched) r(1)	NTerm(Acetyl/42.0106)	NTerm	2				Acetyl/42.0106	4	2	0	2	12	4.1e-07	4.3e-06	576.95	328		328	607.31	607.32	-16.16	0	1212.61	1212.63	-0.0196		22.75		peptide (MS2)	1	347	32548	1	1	144000	1	22643	90000	22.75		22.07		22.1	23.15	byonic_s(Sample7) r(1)	D:/Data/20210316_NEB/Glycopeptides - 30min Gradient/Unriched/byos_tmp/45min_Unriched_Samples.oNIql/byonic_s(Sample7) r(1).byrslt	D:/Data/20210316_NEB/Glycopeptides - 30min Gradient/Unriched/20210317_IO25cm_30min_NEB_Sample7_GlycoStt40K_400ng_A_Slot1-17_1_618.d	0							0	0	0	0	20210317_io25cm_30min_neb_sample7_glycostt40k_400ng_a_slot1-17_1_618.ScanId;v=1;d1=22643.22643.2				QTOF_HCD	0.961	Reference	1	100059	5.88	3000000			0.06					0 in 0
10684	sp|P35221|CTNA1_HUMAN Catenin alpha-1 OS=Homo sapiens GN=CTNNA1 PE=1 SV=1	TAVHAGNINFK	M.tAVHAGNINFK.W	1410000	1410000			23383	0	65718	22.75	s(DKO1-pre-enriched) r(1)	NTerm(Acetyl/42.0106)	NTerm	2				Acetyl/42.0106	4	2	0	2	12	4.8e-09	5.1e-08	606.34	309.2		309.2	607.31	607.32	-16.16	0	1212.61	1212.63	-0.0196		22.74		peptide (MS2)	1	347	32540	1	1	144000	1	22637	92000	22.75		22.07		22.1	23.15	byonic_s(Sample7) r(1)	D:/Data/20210316_NEB/Glycopeptides - 30min Gradient/Unriched/byos_tmp/45min_Unriched_Samples.oNIql/byonic_s(Sample7) r(1).byrslt	D:/Data/20210316_NEB/Glycopeptides - 30min Gradient/Unriched/20210317_IO25cm_30min_NEB_Sample7_GlycoStt40K_400ng_A_Slot1-17_1_618.d	0							0	0	0	0	20210317_io25cm_30min_neb_sample7_glycostt40k_400ng_a_slot1-17_1_618.ScanId;v=1;d1=22637.22637.2				QTOF_HCD	0.961	Reference	1	100059	5.88	3000000								0 in 0
6211	sp|Q9GZR2|REXO4_HUMAN RNA exonuclease 4 OS=Homo sapiens GN=REXO4 PE=1 SV=2	TAVSGIRPENLK	R.TAVSGIRPENLK.Q	25200	25200		23385	23385	0	65723	15.59	s(DKO1-pre-enriched) r(1)			2								291	302	0.0012	0.0034	457.63	193.5		193.5	642.862	642.867	-8.59	0	1283.71	1283.72	-0.011		15.6		peptide (MS2)	1	3286	19082	1	1	12100	1	13375	94600	15.59		20.98		15.55	15.62	byonic_s(Sample7) r(1)	D:/Data/20210316_NEB/Glycopeptides - 30min Gradient/Unriched/byos_tmp/45min_Unriched_Samples.oNIql/byonic_s(Sample7) r(1).byrslt	D:/Data/20210316_NEB/Glycopeptides - 30min Gradient/Unriched/20210317_IO25cm_30min_NEB_Sample7_GlycoStt40K_400ng_A_Slot1-17_1_618.d	0							0.00061	0.00077	0.00089	0.001	20210317_io25cm_30min_neb_sample7_glycostt40k_400ng_a_slot1-17_1_618.ScanId;v=1;d1=13375.13375.2				QTOF_HCD	1.014	Reference	1	46667.5	10.27	50000			0.03					1 in 1
6220	sp|Q9GZR2|REXO4_HUMAN RNA exonuclease 4 OS=Homo sapiens GN=REXO4 PE=1 SV=2	TAVSGIRPENLK	R.TAVSGIRPENLK.Q	25200	25200			23385	0	65723	15.59	s(DKO1-pre-enriched) r(1)			2								291	302	0.0016	0.0044	381.9	148.8		148.8	642.862	642.867	-8.59	0	1283.71	1283.72	-0.011		15.61		peptide (MS2)	1	3286	19113	1	1	12100	1	13394	43000	15.59		20.98		15.55	15.62	byonic_s(Sample7) r(1)	D:/Data/20210316_NEB/Glycopeptides - 30min Gradient/Unriched/byos_tmp/45min_Unriched_Samples.oNIql/byonic_s(Sample7) r(1).byrslt	D:/Data/20210316_NEB/Glycopeptides - 30min Gradient/Unriched/20210317_IO25cm_30min_NEB_Sample7_GlycoStt40K_400ng_A_Slot1-17_1_618.d	0							0.00061	0.00077	0.00089	0.001	20210317_io25cm_30min_neb_sample7_glycostt40k_400ng_a_slot1-17_1_618.ScanId;v=1;d1=13394.13394.2				QTOF_HCD	1.012	Reference	1	46667.5	10.27	50000								1 in 1
11963	sp|Q8NEJ9|NGDN_HUMAN Neuroguidin OS=Homo sapiens GN=NGDN PE=1 SV=1	TAVTGSLSENDPLR	K.TAVTGSLSENDPLR.F	232000	232000		23386	23386	0	65727	24.51	s(DKO1-pre-enriched) r(1)			2								116	129	9.9e-06	0.0001	419.84	259.1		259.1	730.391	730.373	24.95	0	1458.77	1458.73	0.0364		24.52		peptide (per sample)	1	1616	36058	1	1	19600	1	25059	69300	24.51		23.16		24.28	24.68	byonic_s(Sample7) r(1)	D:/Data/20210316_NEB/Glycopeptides - 30min Gradient/Unriched/byos_tmp/45min_Unriched_Samples.oNIql/byonic_s(Sample7) r(1).byrslt	D:/Data/20210316_NEB/Glycopeptides - 30min Gradient/Unriched/20210317_IO25cm_30min_NEB_Sample7_GlycoStt40K_400ng_A_Slot1-17_1_618.d	1							0	5.4e-05	0	9.2e-05	20210317_io25cm_30min_neb_sample7_glycostt40k_400ng_a_slot1-17_1_618.ScanId;v=1;d1=25059.25059.2				QTOF_HCD	1.016	Reference	1	35893.9	10.03	600000			0.14					1 in 1
14195	sp|Q07020|RL18_HUMAN 60S ribosomal protein L18 OS=Homo sapiens GN=RPL18 PE=1 SV=2	TAVVVGTITDDVR	K.TAVVVGTITDDVR.V	941000	941000		23388	23388	0	65732	27.9	s(DKO1-pre-enriched) r(1)			2								79	91	6.7e-10	7e-09	583.26	353.5		353.5	673.384	673.37	21.65	0	1344.75	1344.72	0.0291		27.89		peptide (per sample)	1	803	42737	1	1	102000	1	29674	181000	27.9		29.78		27.09	28.2	byonic_s(Sample7) r(1)	D:/Data/20210316_NEB/Glycopeptides - 30min Gradient/Unriched/byos_tmp/45min_Unriched_Samples.oNIql/byonic_s(Sample7) r(1).byrslt	D:/Data/20210316_NEB/Glycopeptides - 30min Gradient/Unriched/20210317_IO25cm_30min_NEB_Sample7_GlycoStt40K_400ng_A_Slot1-17_1_618.d	1							0	0	0	0	20210317_io25cm_30min_neb_sample7_glycostt40k_400ng_a_slot1-17_1_618.ScanId;v=1;d1=29674.29674.2				QTOF_HCD	1.004	Reference	1	21632.3	12.21	2000000			0.08					1 in 1
20139	sp|Q9UNM6|PSD13_HUMAN 26S proteasome non-ATPase regulatory subunit 13 OS=Homo sapiens GN=PSMD13 PE=1 SV=2	TAWGQQPDLAANEAQLLR	K.TAWGQQPDLAANEAQLLR.K	256000	256000		23389	23389	1	65736	36.85	s(DKO1-pre-enriched) r(1)			2								253	270	1e-06	1.1e-05	457.54	295.3		295.3	991.501	991.508	-7.63	0	1980.99	1981	-0.0151		37.16		peptide (MS2)	1	852	61049	1	1	20100	1	42161	45800	36.85		39.38		36.29	37.66	byonic_s(Sample7) r(1)	D:/Data/20210316_NEB/Glycopeptides - 30min Gradient/Unriched/byos_tmp/45min_Unriched_Samples.oNIql/byonic_s(Sample7) r(1).byrslt	D:/Data/20210316_NEB/Glycopeptides - 30min Gradient/Unriched/20210317_IO25cm_30min_NEB_Sample7_GlycoStt40K_400ng_A_Slot1-17_1_618.d	0							0	0	0	0	20210317_io25cm_30min_neb_sample7_glycostt40k_400ng_a_slot1-17_1_618.ScanId;v=1;d1=42161.42161.2				QTOF_HCD	1.181	Reference	1	42941.2	5.43	800000			0.09					1 in 1
20082	sp|Q9UNM6|PSD13_HUMAN 26S proteasome non-ATPase regulatory subunit 13 OS=Homo sapiens GN=PSMD13 PE=1 SV=2	TAWGQQPDLAANEAQLLR	K.TAWGQQPDLAANEAQLLR.K	256000	256000			23389	1	65736	36.85	s(DKO1-pre-enriched) r(1)			2								253	270	3.7e-14	3.9e-13	665.81	498.6		498.6	991.505	991.508	-3.23	0	1981	1981	-0.0064		37.09		peptide (MS2)	1	852	60895	1	1	20100	1	42061	74800	36.85		39.38		36.29	37.66	byonic_s(Sample7) r(1)	D:/Data/20210316_NEB/Glycopeptides - 30min Gradient/Unriched/byos_tmp/45min_Unriched_Samples.oNIql/byonic_s(Sample7) r(1).byrslt	D:/Data/20210316_NEB/Glycopeptides - 30min Gradient/Unriched/20210317_IO25cm_30min_NEB_Sample7_GlycoStt40K_400ng_A_Slot1-17_1_618.d	0							0	0	0	0	20210317_io25cm_30min_neb_sample7_glycostt40k_400ng_a_slot1-17_1_618.ScanId;v=1;d1=42061.42061.2				QTOF_HCD	1.181	Reference	1	42941.2	5.43	800000								1 in 1
20099	sp|Q9UNM6|PSD13_HUMAN 26S proteasome non-ATPase regulatory subunit 13 OS=Homo sapiens GN=PSMD13 PE=1 SV=2	TAWGQQPDLAANEAQLLR	K.TAWGQQPDLAANEAQLLR.K	256000	256000			23389	1	65736	36.85	s(DKO1-pre-enriched) r(1)			2								253	270	5.7e-15	6e-14	701.9	535.9		535.9	991.502	991.508	-6.12	0	1980.99	1981	-0.0121		37.12		peptide (MS2)	1	852	60945	1	1	20100	1	42093	68200	36.85		39.38		36.29	37.66	byonic_s(Sample7) r(1)	D:/Data/20210316_NEB/Glycopeptides - 30min Gradient/Unriched/byos_tmp/45min_Unriched_Samples.oNIql/byonic_s(Sample7) r(1).byrslt	D:/Data/20210316_NEB/Glycopeptides - 30min Gradient/Unriched/20210317_IO25cm_30min_NEB_Sample7_GlycoStt40K_400ng_A_Slot1-17_1_618.d	0							0	0	0	0	20210317_io25cm_30min_neb_sample7_glycostt40k_400ng_a_slot1-17_1_618.ScanId;v=1;d1=42093.42093.2				QTOF_HCD	1.181	Reference	1	42941.2	5.43	800000								1 in 1
20116	sp|Q9UNM6|PSD13_HUMAN 26S proteasome non-ATPase regulatory subunit 13 OS=Homo sapiens GN=PSMD13 PE=1 SV=2	TAWGQQPDLAANEAQLLR	K.TAWGQQPDLAANEAQLLR.K	256000	256000			23389	1	65736	36.85	s(DKO1-pre-enriched) r(1)			2								253	270	5.7e-14	6e-13	658.94	442.5		442.5	991.502	991.508	-6.25	0	1980.99	1981	-0.0124		37.14		peptide (MS2)	1	852	60990	1	1	20100	1	42121	63800	36.85		39.38		36.29	37.66	byonic_s(Sample7) r(1)	D:/Data/20210316_NEB/Glycopeptides - 30min Gradient/Unriched/byos_tmp/45min_Unriched_Samples.oNIql/byonic_s(Sample7) r(1).byrslt	D:/Data/20210316_NEB/Glycopeptides - 30min Gradient/Unriched/20210317_IO25cm_30min_NEB_Sample7_GlycoStt40K_400ng_A_Slot1-17_1_618.d	0							0	0	0	0	20210317_io25cm_30min_neb_sample7_glycostt40k_400ng_a_slot1-17_1_618.ScanId;v=1;d1=42121.42121.2				QTOF_HCD	1.182	Reference	1	42941.2	5.43	800000								1 in 1
20078	sp|Q9UNM6|PSD13_HUMAN 26S proteasome non-ATPase regulatory subunit 13 OS=Homo sapiens GN=PSMD13 PE=1 SV=2	TAWGQQPDLAANEAQLLR	K.TAWGQQPDLAANEAQLLR.K	281000	281000		23389	23389	1	65740	37.08	s(DKO1-pre-enriched) r(1)			3								253	270	4.4e-12	4.6e-11	587.95	463.8		463.8	661.341	661.341	0.39	0	1981	1981	0.0008		37.09		peptide (per sample)	1	852	60885	1	1	14700	1	42055	85600	37.08		39.38		36.29	37.43	byonic_s(Sample7) r(1)	D:/Data/20210316_NEB/Glycopeptides - 30min Gradient/Unriched/byos_tmp/45min_Unriched_Samples.oNIql/byonic_s(Sample7) r(1).byrslt	D:/Data/20210316_NEB/Glycopeptides - 30min Gradient/Unriched/20210317_IO25cm_30min_NEB_Sample7_GlycoStt40K_400ng_A_Slot1-17_1_618.d	1							0	0	0	0	20210317_io25cm_30min_neb_sample7_glycostt40k_400ng_a_slot1-17_1_618.ScanId;v=1;d1=42055.42055.3				QTOF_HCD	0.979	Reference	1	42941.2	5.43	800000			0.11					1 in 1
11738	sp|P05198|IF2A_HUMAN Eukaryotic translation initiation factor 2 subunit 1 OS=Homo sapiens GN=EIF2S1 PE=1 SV=3	TAWVFDDKYK	R.TAWVFDDKYK.R	152000	152000		23390	23390	0	65743	24.17	s(DKO1-pre-enriched) r(1)			2								134	143	0.0074	0.073	302.12	157.7		157.7	636.818	636.817	2.66	0	1271.62	1271.62	0.0034		24.19		peptide (per sample)	1	724	35408	1	1	17900	1	24614	21900	24.17		29.56		24.03	24.58	byonic_s(Sample7) r(1)	D:/Data/20210316_NEB/Glycopeptides - 30min Gradient/Unriched/byos_tmp/45min_Unriched_Samples.oNIql/byonic_s(Sample7) r(1).byrslt	D:/Data/20210316_NEB/Glycopeptides - 30min Gradient/Unriched/20210317_IO25cm_30min_NEB_Sample7_GlycoStt40K_400ng_A_Slot1-17_1_618.d	1							0.0011	0.0024	0.0016	0.0031	20210317_io25cm_30min_neb_sample7_glycostt40k_400ng_a_slot1-17_1_618.ScanId;v=1;d1=24614.24614.2				QTOF_HCD	1.012	Reference	1	36107.9	4.82	300000			0.07					1 in 1
2615	sp|P50990|TCPQ_HUMAN T-complex protein 1 subunit theta OS=Homo sapiens GN=CCT8 PE=1 SV=4	TAYGPNGMNK	R.TAYGPNGMNK.M	227000	227000		23392	23392	0	65748	9.69	s(DKO1-pre-enriched) r(1)			2								45	54	0.071	0.45	287.21	85.2		85.2	526.756	526.745	20.12	0	1051.5	1051.48	0.0212		9.54		peptide (many samples)	1	80	8212	1	1	15400	1	5855	39500	9.69		8.05		7.73	9.85	byonic_s(Sample7) r(1)	D:/Data/20210316_NEB/Glycopeptides - 30min Gradient/Unriched/byos_tmp/45min_Unriched_Samples.oNIql/byonic_s(Sample7) r(1).byrslt	D:/Data/20210316_NEB/Glycopeptides - 30min Gradient/Unriched/20210317_IO25cm_30min_NEB_Sample7_GlycoStt40K_400ng_A_Slot1-17_1_618.d	1							0.0024	0.015	0.0033	0.02	20210317_io25cm_30min_neb_sample7_glycostt40k_400ng_a_slot1-17_1_618.ScanId;v=1;d1=5855.5855.2				QTOF_HCD	0.875	Reference	1	59610.1	5.27	400000			0.03					1 in 1
12176	sp|P11216|PYGB_HUMAN Glycogen phosphorylase, brain form OS=Homo sapiens GN=PYGB PE=1 SV=5	TCAYTNHTVLPEALER	K.TCAYTNHTVLPEALER.W	316000	316000		23397	23397	1	65757	25.09	s(DKO1-pre-enriched) r(1)			2								372	387	9e-16	9.8e-15	790.09	530.3		530.3	937.954	937.957	-3.33	0	1873.89	1873.9	-0.0062		24.81		peptide (per sample)	1	219	36640	1	1	20100	1	25470	105000	25.09		30.58		24.42	25.4	byonic_s(Sample7) r(1)	D:/Data/20210316_NEB/Glycopeptides - 30min Gradient/Unriched/byos_tmp/45min_Unriched_Samples.oNIql/byonic_s(Sample7) r(1).byrslt	D:/Data/20210316_NEB/Glycopeptides - 30min Gradient/Unriched/20210317_IO25cm_30min_NEB_Sample7_GlycoStt40K_400ng_A_Slot1-17_1_618.d	1							0	0	0	0	20210317_io25cm_30min_neb_sample7_glycostt40k_400ng_a_slot1-17_1_618.ScanId;v=1;d1=25470.25470.2		C2(Carbamidomethyl/57.0215)		QTOF_HCD	1.175	Reference	1	96683.2	6.4	900000			0.14					1 in 1
12159	sp|P11216|PYGB_HUMAN Glycogen phosphorylase, brain form OS=Homo sapiens GN=PYGB PE=1 SV=5	TCAYTNHTVLPEALER	K.TCAYTnHTVLPEALER.W	20400	20400		23396	23396	0	65753	24.49	s(DKO1-pre-enriched) r(1)	N6(Deamidated/0.9840)	N	3				Deamidated/0.9840	8	377	6	372	387	2.2e-06	2.3e-05	416.79	226.2		226.2	625.976	625.968	12.64	0	1874.91	1874.88	0.0237		24.79		peptide (per sample)	1	219	36606	1	1	2810	1	25442	97100	24.49		30.58		24.07	25.35	byonic_s(Sample7) r(1)	D:/Data/20210316_NEB/Glycopeptides - 30min Gradient/Unriched/byos_tmp/45min_Unriched_Samples.oNIql/byonic_s(Sample7) r(1).byrslt	D:/Data/20210316_NEB/Glycopeptides - 30min Gradient/Unriched/20210317_IO25cm_30min_NEB_Sample7_GlycoStt40K_400ng_A_Slot1-17_1_618.d	1							0	0	0	0	20210317_io25cm_30min_neb_sample7_glycostt40k_400ng_a_slot1-17_1_618.ScanId;v=1;d1=25442.25442.3		C2(Carbamidomethyl/57.0215)		QTOF_HCD	0.894	Reference	1	96683.2	6.4	60000			0.08					1 in 1
21961	sp|Q9NP72|RAB18_HUMAN Ras-related protein Rab-18 OS=Homo sapiens GN=RAB18 PE=1 SV=1	TCDGVQCAFEELVEK	K.TCDGVQCAFEELVEK.I	40300	40300		23398	23398	0	65762	39.84	s(DKO1-pre-enriched) r(1)			2								154	168	1.3e-12	1.4e-11	641.78	481.5		481.5	892.896	892.895	0.63	0	1783.78	1783.78	0.0011		39.85		peptide (per sample)	1	1044	66376	1	1	10100	1	45793	156000	39.84		30.01		39.77	39.89	byonic_s(Sample7) r(1)	D:/Data/20210316_NEB/Glycopeptides - 30min Gradient/Unriched/byos_tmp/45min_Unriched_Samples.oNIql/byonic_s(Sample7) r(1).byrslt	D:/Data/20210316_NEB/Glycopeptides - 30min Gradient/Unriched/20210317_IO25cm_30min_NEB_Sample7_GlycoStt40K_400ng_A_Slot1-17_1_618.d	1							0	0	0	0	20210317_io25cm_30min_neb_sample7_glycostt40k_400ng_a_slot1-17_1_618.ScanId;v=1;d1=45793.45793.2		C2(Carbamidomethyl/57.0215); C7(Carbamidomethyl/57.0215)		QTOF_HCD	1.119	Reference	1	22972.9	4.93	100000			0.07					1 in 1
25227	sp|P61081|UBC12_HUMAN NEDD8-conjugating enzyme Ubc12 OS=Homo sapiens GN=UBE2M PE=1 SV=1	TCDISFSDPDDLLNFK	K.TCDISFSDPDDLLNFK.L	513000	513000		23399	23399	1	65767	45.32	s(DKO1-pre-enriched) r(1)			2								46	61	2.9e-15	3.1e-14	706.76	597.7		597.7	943.928	943.928	0.93	0	1885.84	1885.84	0.0018		45.29		peptide (MS2)	1	1747	77364	1	1	37000	1	52969	470000	45.32		43.92		44.74	45.87	byonic_s(Sample7) r(1)	D:/Data/20210316_NEB/Glycopeptides - 30min Gradient/Unriched/byos_tmp/45min_Unriched_Samples.oNIql/byonic_s(Sample7) r(1).byrslt	D:/Data/20210316_NEB/Glycopeptides - 30min Gradient/Unriched/20210317_IO25cm_30min_NEB_Sample7_GlycoStt40K_400ng_A_Slot1-17_1_618.d	0							0	0	0	0	20210317_io25cm_30min_neb_sample7_glycostt40k_400ng_a_slot1-17_1_618.ScanId;v=1;d1=52969.52969.2		C2(Carbamidomethyl/57.0215)		QTOF_HCD	1.178	Reference	1	20767.6	7.71	2000000			0.07					1 in 1
25243	sp|P61081|UBC12_HUMAN NEDD8-conjugating enzyme Ubc12 OS=Homo sapiens GN=UBE2M PE=1 SV=1	TCDISFSDPDDLLNFK	K.TCDISFSDPDDLLNFK.L	513000	513000			23399	1	65767	45.32	s(DKO1-pre-enriched) r(1)			2								46	61	2.9e-15	3.1e-14	713.04	597.5		597.5	943.929	943.928	1.38	0	1885.84	1885.84	0.0026		45.33		peptide (MS2)	1	1747	77437	1	1	37000	1	53015	156000	45.32		43.92		44.74	45.87	byonic_s(Sample7) r(1)	D:/Data/20210316_NEB/Glycopeptides - 30min Gradient/Unriched/byos_tmp/45min_Unriched_Samples.oNIql/byonic_s(Sample7) r(1).byrslt	D:/Data/20210316_NEB/Glycopeptides - 30min Gradient/Unriched/20210317_IO25cm_30min_NEB_Sample7_GlycoStt40K_400ng_A_Slot1-17_1_618.d	0							0	0	0	0	20210317_io25cm_30min_neb_sample7_glycostt40k_400ng_a_slot1-17_1_618.ScanId;v=1;d1=53015.53015.2		C2(Carbamidomethyl/57.0215)		QTOF_HCD	1.178	Reference	1	20767.6	7.71	2000000								1 in 1
11585	sp|P07602|SAP_HUMAN Prosaposin OS=Homo sapiens GN=PSAP PE=1 SV=2	TCDWLPKPNMSASCK	K.TCDWLPKPnMSASCK.E	267000	267000		23403	23403	1	65777	24.03	s(DKO1-pre-enriched) r(1)	N9(NGlycan/892.3172)	N	3				NGlycan/892.3172	17	101	9	93	107	0	3e-16	840.75	480.7		480.7	896.377	896.376	0.47	0	2686.11	2686.11	0.0013		23.96	HexNAc(2)Hex(3)	peptide (MS2)	1	310	34966	1	1	31500	1	24303	300000	24.03		23.88		23.52	24.58	byonic_s(Sample7) r(1)	D:/Data/20210316_NEB/Glycopeptides - 30min Gradient/Unriched/byos_tmp/45min_Unriched_Samples.oNIql/byonic_s(Sample7) r(1).byrslt	D:/Data/20210316_NEB/Glycopeptides - 30min Gradient/Unriched/20210317_IO25cm_30min_NEB_Sample7_GlycoStt40K_400ng_A_Slot1-17_1_618.d	0							0	0	0	0	20210317_io25cm_30min_neb_sample7_glycostt40k_400ng_a_slot1-17_1_618.ScanId;v=1;d1=24303.24303.3		C2(Carbamidomethyl/57.0215); C14(Carbamidomethyl/57.0215)		QTOF_HCD	0.957	Reference	1	58080.1	4.89	900000			0.12					1 in 1
11575	sp|P07602|SAP_HUMAN Prosaposin OS=Homo sapiens GN=PSAP PE=1 SV=2	TCDWLPKPNMSASCK	K.TCDWLPKPnMSASCK.E	267000	267000			23403	1	65777	24.03	s(DKO1-pre-enriched) r(1)	N9(NGlycan/892.3172)	N	3				NGlycan/892.3172	17	101	9	93	107	0	3e-16	802.24	452.2		452.2	896.378	896.376	1.69	0	2686.11	2686.11	0.0045		23.95	HexNAc(2)Hex(3)	peptide (MS2)	1	310	34934	1	1	31500	1	24282	131000	24.03		23.88		23.52	24.58	byonic_s(Sample7) r(1)	D:/Data/20210316_NEB/Glycopeptides - 30min Gradient/Unriched/byos_tmp/45min_Unriched_Samples.oNIql/byonic_s(Sample7) r(1).byrslt	D:/Data/20210316_NEB/Glycopeptides - 30min Gradient/Unriched/20210317_IO25cm_30min_NEB_Sample7_GlycoStt40K_400ng_A_Slot1-17_1_618.d	0							0	0	0	0	20210317_io25cm_30min_neb_sample7_glycostt40k_400ng_a_slot1-17_1_618.ScanId;v=1;d1=24282.24282.3		C2(Carbamidomethyl/57.0215); C14(Carbamidomethyl/57.0215)		QTOF_HCD	0.956	Reference	1	58080.1	4.89	900000								1 in 1
2110	sp|Q14697|GANAB_HUMAN Neutral alpha-glucosidase AB OS=Homo sapiens GN=GANAB PE=1 SV=3	TCEESSFCK	K.TCEESSFCK.R	306000	306000		23404	23404	0	65781	8.61	s(DKO1-pre-enriched) r(1)			2								40	48	3.5e-06	3.7e-05	464.42	309.3		309.3	574.228	574.223	8.54	0	1146.44	1146.43	0.0098		8.6		peptide (per sample)	1	79	6701	1	1	104000	1	4792	186000	8.61		10.19		8.56	8.65	byonic_s(Sample7) r(1)	D:/Data/20210316_NEB/Glycopeptides - 30min Gradient/Unriched/byos_tmp/45min_Unriched_Samples.oNIql/byonic_s(Sample7) r(1).byrslt	D:/Data/20210316_NEB/Glycopeptides - 30min Gradient/Unriched/20210317_IO25cm_30min_NEB_Sample7_GlycoStt40K_400ng_A_Slot1-17_1_618.d	1							0	0	0	0	20210317_io25cm_30min_neb_sample7_glycostt40k_400ng_a_slot1-17_1_618.ScanId;v=1;d1=4792.4792.2		C2(Carbamidomethyl/57.0215); C8(Carbamidomethyl/57.0215)		QTOF_HCD	0.914	Reference	1	106865	5.69	600000			0.05					2 in 2
16370	sp|Q9BQ67|GRWD1_HUMAN Glutamate-rich WD repeat-containing protein 1 OS=Homo sapiens GN=GRWD1 PE=1 SV=1	TCETGEPMEAESGDTSSEGPAQVYLPGR	R.TCETGEPMEAESGDTSSEGPAQVYLPGR.G	19400	19400		23407	23407	1	65789	31.26	s(DKO1-pre-enriched) r(1)			3								10	37	0	0	909.06	900.6		900.6	985.759	985.759	0.51	0	2954.26	2954.25	0.0015		31.3		peptide (many samples)	1	1264	49426	1	1	3360	1	34241	84100	31.26		20.5		31.19	31.7	byonic_s(Sample7) r(1)	D:/Data/20210316_NEB/Glycopeptides - 30min Gradient/Unriched/byos_tmp/45min_Unriched_Samples.oNIql/byonic_s(Sample7) r(1).byrslt	D:/Data/20210316_NEB/Glycopeptides - 30min Gradient/Unriched/20210317_IO25cm_30min_NEB_Sample7_GlycoStt40K_400ng_A_Slot1-17_1_618.d	1							0	0	0	0	20210317_io25cm_30min_neb_sample7_glycostt40k_400ng_a_slot1-17_1_618.ScanId;v=1;d1=34241.34241.3		C2(Carbamidomethyl/57.0215)		QTOF_HCD	1.032	Reference	1	49412.8	4.63	70000			0.09					1 in 1
9972	sp|P11216|PYGB_HUMAN Glycogen phosphorylase, brain form OS=Homo sapiens GN=PYGB PE=1 SV=5	TCFETFPDK	R.TCFETFPDK.V	77200	77200		23408	23408	0	65790	21.73	s(DKO1-pre-enriched) r(1)			2								325	333	7.7e-05	0.00081	396.86	251.6		251.6	572.754	572.753	2.79	0	1143.49	1143.49	0.0032		21.69		peptide (MS2)	1	219	30510	1	1	16300	1	21254	49500	21.73		22.03		20.9	21.76	byonic_s(Sample7) r(1)	D:/Data/20210316_NEB/Glycopeptides - 30min Gradient/Unriched/byos_tmp/45min_Unriched_Samples.oNIql/byonic_s(Sample7) r(1).byrslt	D:/Data/20210316_NEB/Glycopeptides - 30min Gradient/Unriched/20210317_IO25cm_30min_NEB_Sample7_GlycoStt40K_400ng_A_Slot1-17_1_618.d	0							7.3e-05	0.00038	0.00017	0.00049	20210317_io25cm_30min_neb_sample7_glycostt40k_400ng_a_slot1-17_1_618.ScanId;v=1;d1=21254.21254.2		C2(Carbamidomethyl/57.0215)		QTOF_HCD	0.913	Reference	1	96683.2	6.4	100000			0.08					1 in 1
9985	sp|P11216|PYGB_HUMAN Glycogen phosphorylase, brain form OS=Homo sapiens GN=PYGB PE=1 SV=5	TCFETFPDK	R.TCFETFPDK.V	77200	77200			23408	0	65790	21.73	s(DKO1-pre-enriched) r(1)			2								325	333	0.0067	0.066	378.13	183.7		183.7	572.758	572.753	8.66	0	1143.5	1143.49	0.0099		21.72		peptide (MS2)	1	219	30561	1	1	16300	1	21290	79900	21.73		22.03		20.9	21.76	byonic_s(Sample7) r(1)	D:/Data/20210316_NEB/Glycopeptides - 30min Gradient/Unriched/byos_tmp/45min_Unriched_Samples.oNIql/byonic_s(Sample7) r(1).byrslt	D:/Data/20210316_NEB/Glycopeptides - 30min Gradient/Unriched/20210317_IO25cm_30min_NEB_Sample7_GlycoStt40K_400ng_A_Slot1-17_1_618.d	0							0.00093	0.0021	0.00017	0.00049	20210317_io25cm_30min_neb_sample7_glycostt40k_400ng_a_slot1-17_1_618.ScanId;v=1;d1=21290.21290.2		C2(Carbamidomethyl/57.0215)		QTOF_HCD	0.912	Reference	1	96683.2	6.4	100000								1 in 1
11516	sp|P52788|SPSY_HUMAN Spermine synthase OS=Homo sapiens GN=SMS PE=1 SV=2	TCGDVLDNLK	K.TCGDVLDNLK.G	227000	227000		23411	23411	0	65796	23.82	s(DKO1-pre-enriched) r(1)			2								236	245	0.018	0.16	322.37	110.4		110.4	567.781	567.777	8.1	0	1133.55	1133.54	0.0092		23.88		peptide (many samples)	1	1738	34769	1	1	23400	1	24172	49100	23.82		23.19		23.47	24.05	byonic_s(Sample7) r(1)	D:/Data/20210316_NEB/Glycopeptides - 30min Gradient/Unriched/byos_tmp/45min_Unriched_Samples.oNIql/byonic_s(Sample7) r(1).byrslt	D:/Data/20210316_NEB/Glycopeptides - 30min Gradient/Unriched/20210317_IO25cm_30min_NEB_Sample7_GlycoStt40K_400ng_A_Slot1-17_1_618.d	1							0.0014	0.0049	0.0021	0.006	20210317_io25cm_30min_neb_sample7_glycostt40k_400ng_a_slot1-17_1_618.ScanId;v=1;d1=24172.24172.2		C2(Carbamidomethyl/57.0215)		QTOF_HCD	0.941	Reference	1	41259.9	4.68	400000			0.09					1 in 1
21493	sp|P00505|AATM_HUMAN Aspartate aminotransferase, mitochondrial OS=Homo sapiens GN=GOT2 PE=1 SV=3	TCGFDFTGAVEDISK	K.TCGFDFTGAVEDISK.I	357000	357000		23412	23412	0	65797	39.1	s(DKO1-pre-enriched) r(1)			2								186	200	1.8e-13	1.9e-12	680.96	556.9		556.9	823.872	823.872	0.44	0	1645.73	1645.73	0.0007		39.09		peptide (MS2)	1	639	64898	1	1	85100	1	44776	463000	39.1		33.97		38.5	39.22	byonic_s(Sample7) r(1)	D:/Data/20210316_NEB/Glycopeptides - 30min Gradient/Unriched/byos_tmp/45min_Unriched_Samples.oNIql/byonic_s(Sample7) r(1).byrslt	D:/Data/20210316_NEB/Glycopeptides - 30min Gradient/Unriched/20210317_IO25cm_30min_NEB_Sample7_GlycoStt40K_400ng_A_Slot1-17_1_618.d	0							0	0	0	0	20210317_io25cm_30min_neb_sample7_glycostt40k_400ng_a_slot1-17_1_618.ScanId;v=1;d1=44776.44776.2		C2(Carbamidomethyl/57.0215)		QTOF_HCD	1.103	Reference	1	47383.1	9.3	900000			0.07					1 in 1
21516	sp|P00505|AATM_HUMAN Aspartate aminotransferase, mitochondrial OS=Homo sapiens GN=GOT2 PE=1 SV=3	TCGFDFTGAVEDISK	K.TCGFDFTGAVEDISK.I	357000	357000			23412	0	65797	39.1	s(DKO1-pre-enriched) r(1)			2								186	200	2.3e-13	2.4e-12	668.06	562.9		562.9	823.874	823.872	2.7	0	1645.73	1645.73	0.0044		39.12		peptide (MS2)	1	639	64964	1	1	85100	1	44819	392000	39.1		33.97		38.5	39.22	byonic_s(Sample7) r(1)	D:/Data/20210316_NEB/Glycopeptides - 30min Gradient/Unriched/byos_tmp/45min_Unriched_Samples.oNIql/byonic_s(Sample7) r(1).byrslt	D:/Data/20210316_NEB/Glycopeptides - 30min Gradient/Unriched/20210317_IO25cm_30min_NEB_Sample7_GlycoStt40K_400ng_A_Slot1-17_1_618.d	0							0	0	0	0	20210317_io25cm_30min_neb_sample7_glycostt40k_400ng_a_slot1-17_1_618.ScanId;v=1;d1=44819.44819.2		C2(Carbamidomethyl/57.0215)		QTOF_HCD	1.105	Reference	1	47383.1	9.3	900000								1 in 1
5367	sp|Q99613|EIF3C_HUMAN Eukaryotic translation initiation factor 3 subunit C OS=Homo sapiens GN=EIF3C PE=1 SV=1	TCHSFIINEK	K.TCHSFIINEK.M	4260000	4260000		23413	23413	0	65801	14.39	s(DKO1-pre-enriched) r(1)			2								751	760	4.7e-08	5e-07	553.09	327.3		327.3	624.805	624.806	-1.01	0	1247.6	1247.6	-0.0013		14.31		peptide (many samples)	1	244	16661	1	1	702000	1	11686	125000	14.39		26.01		13.88	14.97	byonic_s(Sample7) r(1)	D:/Data/20210316_NEB/Glycopeptides - 30min Gradient/Unriched/byos_tmp/45min_Unriched_Samples.oNIql/byonic_s(Sample7) r(1).byrslt	D:/Data/20210316_NEB/Glycopeptides - 30min Gradient/Unriched/20210317_IO25cm_30min_NEB_Sample7_GlycoStt40K_400ng_A_Slot1-17_1_618.d	1							0	0	0	0	20210317_io25cm_30min_neb_sample7_glycostt40k_400ng_a_slot1-17_1_618.ScanId;v=1;d1=11686.11686.2		C2(Carbamidomethyl/57.0215)		QTOF_HCD	0.967	Reference	1	105331	5.35	9000000			0.08					1 in 1
6222	sp|P46940|IQGA1_HUMAN Ras GTPase-activating-like protein IQGAP1 OS=Homo sapiens GN=IQGAP1 PE=1 SV=1	TCLDNLASK	K.TCLDNLASK.G	573000	573000		23414	23414	0	65802	15.64	s(DKO1-pre-enriched) r(1)			2								1533	1541	0.065	0.42	271.62	74		74	511.252	511.253	-1.11	0	1020.49	1020.49	-0.0011		15.61		peptide (MS2)	1	14	19117	1	1	32300	1	13396	64300	15.64		18.47		14.9	16.29	byonic_s(Sample7) r(1)	D:/Data/20210316_NEB/Glycopeptides - 30min Gradient/Unriched/byos_tmp/45min_Unriched_Samples.oNIql/byonic_s(Sample7) r(1).byrslt	D:/Data/20210316_NEB/Glycopeptides - 30min Gradient/Unriched/20210317_IO25cm_30min_NEB_Sample7_GlycoStt40K_400ng_A_Slot1-17_1_618.d	0							0.0021	0.014	0.0014	0.0026	20210317_io25cm_30min_neb_sample7_glycostt40k_400ng_a_slot1-17_1_618.ScanId;v=1;d1=13396.13396.2		C2(Carbamidomethyl/57.0215)		QTOF_HCD	0.879	Reference	1	189112	6.04	1000000			0.09					1 in 1
6236	sp|P46940|IQGA1_HUMAN Ras GTPase-activating-like protein IQGAP1 OS=Homo sapiens GN=IQGAP1 PE=1 SV=1	TCLDNLASK	K.TCLDNLASK.G	573000	573000			23414	0	65802	15.64	s(DKO1-pre-enriched) r(1)			2								1533	1541	0.0069	0.068	330.61	122.6		122.6	511.256	511.253	5.93	0	1020.5	1020.49	0.0061		15.64		peptide (MS2)	1	14	19156	1	1	32300	1	13422	68100	15.64		18.47		14.9	16.29	byonic_s(Sample7) r(1)	D:/Data/20210316_NEB/Glycopeptides - 30min Gradient/Unriched/byos_tmp/45min_Unriched_Samples.oNIql/byonic_s(Sample7) r(1).byrslt	D:/Data/20210316_NEB/Glycopeptides - 30min Gradient/Unriched/20210317_IO25cm_30min_NEB_Sample7_GlycoStt40K_400ng_A_Slot1-17_1_618.d	0							0.00096	0.0021	0.0014	0.0026	20210317_io25cm_30min_neb_sample7_glycostt40k_400ng_a_slot1-17_1_618.ScanId;v=1;d1=13422.13422.2		C2(Carbamidomethyl/57.0215)		QTOF_HCD	0.881	Reference	1	189112	6.04	1000000								1 in 1
14101	sp|P61011|SRP54_HUMAN Signal recognition particle 54 kDa protein OS=Homo sapiens GN=SRP54 PE=1 SV=1	TCLICADTFR	K.TCLICADTFR.A	105000	105000		23415	23415	0	65806	27.74	s(DKO1-pre-enriched) r(1)			2								132	141	1.2e-05	0.00012	428.81	204.4		204.4	628.795	628.792	4.54	0	1255.57	1255.57	0.0057		27.74		peptide (per sample)	1	781	42430	1	1	18000	1	29465	75800	27.74		30.31		27.48	27.9	byonic_s(Sample7) r(1)	D:/Data/20210316_NEB/Glycopeptides - 30min Gradient/Unriched/byos_tmp/45min_Unriched_Samples.oNIql/byonic_s(Sample7) r(1).byrslt	D:/Data/20210316_NEB/Glycopeptides - 30min Gradient/Unriched/20210317_IO25cm_30min_NEB_Sample7_GlycoStt40K_400ng_A_Slot1-17_1_618.d	1							0	5.3e-05	0	9.1e-05	20210317_io25cm_30min_neb_sample7_glycostt40k_400ng_a_slot1-17_1_618.ScanId;v=1;d1=29465.29465.2		C2(Carbamidomethyl/57.0215); C5(Carbamidomethyl/57.0215)		QTOF_HCD	0.964	Reference	1	55700.4	9.1	200000			0.07					1 in 1
1945	sp|Q00839|HNRPU_HUMAN Heterogeneous nuclear ribonucleoprotein U OS=Homo sapiens GN=HNRNPU PE=1 SV=6	TCNCETEDYGEK	K.TCNCETEDYGEK.F	176000	176000		23417	23417	0	65811	8.33	s(DKO1-pre-enriched) r(1)			2								388	399	8.3e-13	8.7e-12	638.74	589.4		589.4	753.285	753.28	6.91	0	1504.56	1504.54	0.0104		8.31		peptide (per sample)	1	90	6253	1	1	53900	1	4475	323000	8.33		3.31		8.28	8.4	byonic_s(Sample7) r(1)	D:/Data/20210316_NEB/Glycopeptides - 30min Gradient/Unriched/byos_tmp/45min_Unriched_Samples.oNIql/byonic_s(Sample7) r(1).byrslt	D:/Data/20210316_NEB/Glycopeptides - 30min Gradient/Unriched/20210317_IO25cm_30min_NEB_Sample7_GlycoStt40K_400ng_A_Slot1-17_1_618.d	1							0	0	0	0	20210317_io25cm_30min_neb_sample7_glycostt40k_400ng_a_slot1-17_1_618.ScanId;v=1;d1=4475.4475.2		C2(Carbamidomethyl/57.0215); C4(Carbamidomethyl/57.0215)		QTOF_HCD	1.012	Reference	1	90571.8	5.65	400000			0.05					1 in 1
6896	sp|Q7L5N1|CSN6_HUMAN COP9 signalosome complex subunit 6 OS=Homo sapiens GN=COPS6 PE=1 SV=1	TCNTMNQFVNK	K.TCNTMNQFVNK.F	153000	153000		23418	23418	0	65815	16.73	s(DKO1-pre-enriched) r(1)			2								298	308	2.5e-06	2.7e-05	467.53	296		296	678.808	678.805	4.27	0	1355.6	1355.6	0.0058		16.72		peptide (per sample)	1	927	21142	1	1	32700	1	14809	146000	16.73		19.33		16.15	16.8	byonic_s(Sample7) r(1)	D:/Data/20210316_NEB/Glycopeptides - 30min Gradient/Unriched/byos_tmp/45min_Unriched_Samples.oNIql/byonic_s(Sample7) r(1).byrslt	D:/Data/20210316_NEB/Glycopeptides - 30min Gradient/Unriched/20210317_IO25cm_30min_NEB_Sample7_GlycoStt40K_400ng_A_Slot1-17_1_618.d	1							0	0	0	0	20210317_io25cm_30min_neb_sample7_glycostt40k_400ng_a_slot1-17_1_618.ScanId;v=1;d1=14809.14809.2		C2(Carbamidomethyl/57.0215)		QTOF_HCD	0.993	Reference	1	36157.2	5.37	300000			0.06					1 in 1
110	sp|Q6UXH1|CREL2_HUMAN Cysteine-rich with EGF-like domain protein 2 OS=Homo sapiens GN=CRELD2 PE=1 SV=1	TCSGLTNR	K.TCSGLTNR.D	180000	180000		23422	23422	0	65824	0.43	s(DKO1-pre-enriched) r(1)			2								205	212	0.46	0.9	147.79	44.1		44.1	454.721	454.716	9.79	0	907.427	907.418	0.0089		0.52		peptide (MS2)	1	1538	348	1	1	6030	1	232	12400	0.43		9.48		0.16	0.73	byonic_s(Sample7) r(1)	D:/Data/20210316_NEB/Glycopeptides - 30min Gradient/Unriched/byos_tmp/45min_Unriched_Samples.oNIql/byonic_s(Sample7) r(1).byrslt	D:/Data/20210316_NEB/Glycopeptides - 30min Gradient/Unriched/20210317_IO25cm_30min_NEB_Sample7_GlycoStt40K_400ng_A_Slot1-17_1_618.d	0							0.012	0.11	0.0096	0.062	20210317_io25cm_30min_neb_sample7_glycostt40k_400ng_a_slot1-17_1_618.ScanId;v=1;d1=232.232.2		C2(Carbamidomethyl/57.0215)		QTOF_HCD	0.812	Reference	1	38153.2	4.3	300000			0.3					1 in 1
117	sp|Q6UXH1|CREL2_HUMAN Cysteine-rich with EGF-like domain protein 2 OS=Homo sapiens GN=CRELD2 PE=1 SV=1	TCSGLTNR	K.TCSGLTNR.D	180000	180000			23422	0	65824	0.43	s(DKO1-pre-enriched) r(1)			2								205	212	0.24	0.78	236.23	26.4		26.4	454.716	454.716	-0.33	0	907.418	907.418	-0.0003		0.54		peptide (MS2)	1	1538	369	1	1	6030	1	245	59100	0.43		9.48		0.16	0.73	byonic_s(Sample7) r(1)	D:/Data/20210316_NEB/Glycopeptides - 30min Gradient/Unriched/byos_tmp/45min_Unriched_Samples.oNIql/byonic_s(Sample7) r(1).byrslt	D:/Data/20210316_NEB/Glycopeptides - 30min Gradient/Unriched/20210317_IO25cm_30min_NEB_Sample7_GlycoStt40K_400ng_A_Slot1-17_1_618.d	0							0.0065	0.044	0.0096	0.062	20210317_io25cm_30min_neb_sample7_glycostt40k_400ng_a_slot1-17_1_618.ScanId;v=1;d1=245.245.2		C2(Carbamidomethyl/57.0215)		QTOF_HCD	0.814	Reference	1	38153.2	4.3	300000								1 in 1
21156	sp|Q14258|TRI25_HUMAN E3 ubiquitin/ISG15 ligase TRIM25 OS=Homo sapiens GN=TRIM25 PE=1 SV=2	TCSPASLSQASADLEATLR	K.TCSPASLSQASADLEATLR.H	96100	96100		23424	23424	1	65826	38.94	s(DKO1-pre-enriched) r(1)			2								185	203	2.7e-14	2.8e-13	686.39	513.4		513.4	989.48	989.481	-0.86	0	1976.95	1976.95	-0.0017		38.61		peptide (per sample)	1	356	63944	1	1	14600	1	44142	53600	38.94		30.61		38.38	39.17	byonic_s(Sample7) r(1)	D:/Data/20210316_NEB/Glycopeptides - 30min Gradient/Unriched/byos_tmp/45min_Unriched_Samples.oNIql/byonic_s(Sample7) r(1).byrslt	D:/Data/20210316_NEB/Glycopeptides - 30min Gradient/Unriched/20210317_IO25cm_30min_NEB_Sample7_GlycoStt40K_400ng_A_Slot1-17_1_618.d	1							0	0	0	0	20210317_io25cm_30min_neb_sample7_glycostt40k_400ng_a_slot1-17_1_618.ScanId;v=1;d1=44142.44142.2		C2(Carbamidomethyl/57.0215)		QTOF_HCD	1.184	Reference	1	70816.6	7.98	300000			0.06					1 in 1
13565	sp|O43143|DHX15_HUMAN Putative pre-mRNA-splicing factor ATP-dependent RNA helicase DHX15 OS=Homo sapiens GN=DHX15 PE=1 SV=2	TCTDIKPEWLVK	R.TCTDIKPEWLVK.I	473000	473000		23426	23426	0	65832	26.95	s(DKO1-pre-enriched) r(1)			2								749	760	9e-13	9.5e-12	670.16	451.9		451.9	745.395	745.39	6.71	0	1488.77	1488.76	0.01		26.91		peptide (MS2)	1	206	40767	1	1	82800	1	28328	227000	26.95		34.17		26.86	27.13	byonic_s(Sample7) r(1)	D:/Data/20210316_NEB/Glycopeptides - 30min Gradient/Unriched/byos_tmp/45min_Unriched_Samples.oNIql/byonic_s(Sample7) r(1).byrslt	D:/Data/20210316_NEB/Glycopeptides - 30min Gradient/Unriched/20210317_IO25cm_30min_NEB_Sample7_GlycoStt40K_400ng_A_Slot1-17_1_618.d	0							0	0	0	0	20210317_io25cm_30min_neb_sample7_glycostt40k_400ng_a_slot1-17_1_618.ScanId;v=1;d1=28328.28328.2		C2(Carbamidomethyl/57.0215)		QTOF_HCD	1.085	Reference	1	90918.1	7.12	1000000			0.08					1 in 1
13572	sp|O43143|DHX15_HUMAN Putative pre-mRNA-splicing factor ATP-dependent RNA helicase DHX15 OS=Homo sapiens GN=DHX15 PE=1 SV=2	TCTDIKPEWLVK	R.TCTDIKPEWLVK.I	473000	473000			23426	0	65832	26.95	s(DKO1-pre-enriched) r(1)			2								749	760	2e-13	2.1e-12	699.76	451.9		451.9	745.395	745.39	6.71	0	1488.77	1488.76	0.01		26.92		peptide (MS2)	1	206	40785	1	1	82800	1	28340	147000	26.95		34.17		26.86	27.13	byonic_s(Sample7) r(1)	D:/Data/20210316_NEB/Glycopeptides - 30min Gradient/Unriched/byos_tmp/45min_Unriched_Samples.oNIql/byonic_s(Sample7) r(1).byrslt	D:/Data/20210316_NEB/Glycopeptides - 30min Gradient/Unriched/20210317_IO25cm_30min_NEB_Sample7_GlycoStt40K_400ng_A_Slot1-17_1_618.d	0							0	0	0	0	20210317_io25cm_30min_neb_sample7_glycostt40k_400ng_a_slot1-17_1_618.ScanId;v=1;d1=28340.28340.2		C2(Carbamidomethyl/57.0215)		QTOF_HCD	1.087	Reference	1	90918.1	7.12	1000000								1 in 1
13575	sp|O43143|DHX15_HUMAN Putative pre-mRNA-splicing factor ATP-dependent RNA helicase DHX15 OS=Homo sapiens GN=DHX15 PE=1 SV=2	TCTDIKPEWLVK	R.TCTDIKPEWLVK.I	802000	802000		23426	23426	0	65836	26.95	s(DKO1-pre-enriched) r(1)			3								749	760	0.0018	0.018	296.51	127.9		127.9	497.264	497.262	4.61	0	1488.77	1488.76	0.0069		26.92		peptide (MS2)	1	206	40790	1	1	84200	1	28344	123000	26.95		34.17		26.32	27.67	byonic_s(Sample7) r(1)	D:/Data/20210316_NEB/Glycopeptides - 30min Gradient/Unriched/byos_tmp/45min_Unriched_Samples.oNIql/byonic_s(Sample7) r(1).byrslt	D:/Data/20210316_NEB/Glycopeptides - 30min Gradient/Unriched/20210317_IO25cm_30min_NEB_Sample7_GlycoStt40K_400ng_A_Slot1-17_1_618.d	0							0.00064	0.0015	0	0	20210317_io25cm_30min_neb_sample7_glycostt40k_400ng_a_slot1-17_1_618.ScanId;v=1;d1=28344.28344.3		C2(Carbamidomethyl/57.0215)		QTOF_HCD	0.85	Reference	1	90918.1	7.12	2000000			0.08					1 in 1
13598	sp|O43143|DHX15_HUMAN Putative pre-mRNA-splicing factor ATP-dependent RNA helicase DHX15 OS=Homo sapiens GN=DHX15 PE=1 SV=2	TCTDIKPEWLVK	R.TCTDIKPEWLVK.I	802000	802000			23426	0	65836	26.95	s(DKO1-pre-enriched) r(1)			3								749	760	0.00038	0.004	267.68	175		175	497.263	497.262	2.18	0	1488.77	1488.76	0.0032		26.96		peptide (MS2)	1	206	40855	1	1	84200	1	28388	58000	26.95		34.17		26.32	27.67	byonic_s(Sample7) r(1)	D:/Data/20210316_NEB/Glycopeptides - 30min Gradient/Unriched/byos_tmp/45min_Unriched_Samples.oNIql/byonic_s(Sample7) r(1).byrslt	D:/Data/20210316_NEB/Glycopeptides - 30min Gradient/Unriched/20210317_IO25cm_30min_NEB_Sample7_GlycoStt40K_400ng_A_Slot1-17_1_618.d	0							0.00031	0.00077	0	0	20210317_io25cm_30min_neb_sample7_glycostt40k_400ng_a_slot1-17_1_618.ScanId;v=1;d1=28388.28388.3		C2(Carbamidomethyl/57.0215)		QTOF_HCD	0.81	Reference	1	90918.1	7.12	2000000								1 in 1
10926	sp|Q99832|TCPH_HUMAN T-complex protein 1 subunit eta OS=Homo sapiens GN=CCT7 PE=1 SV=2	TCTFILR	K.TCTFILR.G	277000	277000		23427	23427	0	65840	23.08	s(DKO1-pre-enriched) r(1)			2								369	375	0.021	0.19	265.74	83.7		83.7	455.743	455.744	-3.1	0	909.471	909.474	-0.0028		23.07		peptide (per sample)	1	72	33185	1	1	31800	1	23087	35800	23.08		29.06		22.45	24.1	byonic_s(Sample7) r(1)	D:/Data/20210316_NEB/Glycopeptides - 30min Gradient/Unriched/byos_tmp/45min_Unriched_Samples.oNIql/byonic_s(Sample7) r(1).byrslt	D:/Data/20210316_NEB/Glycopeptides - 30min Gradient/Unriched/20210317_IO25cm_30min_NEB_Sample7_GlycoStt40K_400ng_A_Slot1-17_1_618.d	1							0.0014	0.0061	0.0021	0.0074	20210317_io25cm_30min_neb_sample7_glycostt40k_400ng_a_slot1-17_1_618.ScanId;v=1;d1=23087.23087.2		C2(Carbamidomethyl/57.0215)		QTOF_HCD	0.832	Reference	1	59358.2	7.52	500000			0.06					1 in 1
9879	sp|P62424|RL7A_HUMAN 60S ribosomal protein L7a OS=Homo sapiens GN=RPL7A PE=1 SV=2	TCTTVAFTQVNSEDK	K.TCTTVAFTQVNSEDK.G	72200	72200		23429	23429	0	65846	21.55	s(DKO1-pre-enriched) r(1)			2								198	212	1.8e-12	1.9e-11	601.66	437.6		437.6	850.894	850.893	0.33	0	1699.77	1699.77	0.0006		21.54		peptide (per sample)	1	334	30224	1	1	14200	1	21053	242000	21.55		21.21		21.08	21.87	byonic_s(Sample7) r(1)	D:/Data/20210316_NEB/Glycopeptides - 30min Gradient/Unriched/byos_tmp/45min_Unriched_Samples.oNIql/byonic_s(Sample7) r(1).byrslt	D:/Data/20210316_NEB/Glycopeptides - 30min Gradient/Unriched/20210317_IO25cm_30min_NEB_Sample7_GlycoStt40K_400ng_A_Slot1-17_1_618.d	1							0	0	0	0	20210317_io25cm_30min_neb_sample7_glycostt40k_400ng_a_slot1-17_1_618.ScanId;v=1;d1=21053.21053.2		C2(Carbamidomethyl/57.0215)		QTOF_HCD	1.092	Reference	1	29993.4	11.09	200000			0.07					1 in 1
10880	sp|P62424|RL7A_HUMAN 60S ribosomal protein L7a OS=Homo sapiens GN=RPL7A PE=1 SV=2	TCTTVAFTQVNSEDKGALAK	K.TCTTVAFTQVNSEDKGALAK.L	60200	60200		23431	23431	1	65851	23.01	s(DKO1-pre-enriched) r(1)			2								198	217	0	2e-16	877.84	650		650	1071.03	1071.03	-1.02	0	2140.04	2140.05	-0.0022		23		peptide (per sample)	1	334	33041	1	1	14500	1	22986	121000	23.01		29.52		22.71	23.22	byonic_s(Sample7) r(1)	D:/Data/20210316_NEB/Glycopeptides - 30min Gradient/Unriched/byos_tmp/45min_Unriched_Samples.oNIql/byonic_s(Sample7) r(1).byrslt	D:/Data/20210316_NEB/Glycopeptides - 30min Gradient/Unriched/20210317_IO25cm_30min_NEB_Sample7_GlycoStt40K_400ng_A_Slot1-17_1_618.d	1							0	0	0	0	20210317_io25cm_30min_neb_sample7_glycostt40k_400ng_a_slot1-17_1_618.ScanId;v=1;d1=22986.22986.2		C2(Carbamidomethyl/57.0215)		QTOF_HCD	1.391	Reference	1	29993.4	11.09	200000			0.05					1 in 1
10883	sp|P62424|RL7A_HUMAN 60S ribosomal protein L7a OS=Homo sapiens GN=RPL7A PE=1 SV=2	TCTTVAFTQVNSEDKGALAK	K.TCTTVAFTQVNSEDKGALAK.L	144000	144000		23431	23431	1	65855	23.01	s(DKO1-pre-enriched) r(1)			3								198	217	8.3e-15	8.7e-14	739.27	564.8		564.8	714.356	714.356	0.26	0	2140.05	2140.05	0.0005		23		peptide (MS2)	1	334	33049	1	1	53400	1	22991	225000	23.01		29.52		22.89	23.15	byonic_s(Sample7) r(1)	D:/Data/20210316_NEB/Glycopeptides - 30min Gradient/Unriched/byos_tmp/45min_Unriched_Samples.oNIql/byonic_s(Sample7) r(1).byrslt	D:/Data/20210316_NEB/Glycopeptides - 30min Gradient/Unriched/20210317_IO25cm_30min_NEB_Sample7_GlycoStt40K_400ng_A_Slot1-17_1_618.d	0							0	0	0	0	20210317_io25cm_30min_neb_sample7_glycostt40k_400ng_a_slot1-17_1_618.ScanId;v=1;d1=22991.22991.3		C2(Carbamidomethyl/57.0215)		QTOF_HCD	1.025	Reference	1	29993.4	11.09	400000			0.04					1 in 1
10908	sp|P62424|RL7A_HUMAN 60S ribosomal protein L7a OS=Homo sapiens GN=RPL7A PE=1 SV=2	TCTTVAFTQVNSEDKGALAK	K.TCTTVAFTQVNSEDKGALAK.L	144000	144000			23431	1	65855	23.01	s(DKO1-pre-enriched) r(1)			3								198	217	1.4e-08	1.4e-07	508.17	348.6		348.6	714.356	714.356	-0.67	0	2140.05	2140.05	-0.0014		23.03		peptide (MS2)	1	334	33116	1	1	53400	1	23038	76100	23.01		29.52		22.89	23.15	byonic_s(Sample7) r(1)	D:/Data/20210316_NEB/Glycopeptides - 30min Gradient/Unriched/byos_tmp/45min_Unriched_Samples.oNIql/byonic_s(Sample7) r(1).byrslt	D:/Data/20210316_NEB/Glycopeptides - 30min Gradient/Unriched/20210317_IO25cm_30min_NEB_Sample7_GlycoStt40K_400ng_A_Slot1-17_1_618.d	0							0	0	0	0	20210317_io25cm_30min_neb_sample7_glycostt40k_400ng_a_slot1-17_1_618.ScanId;v=1;d1=23038.23038.3		C2(Carbamidomethyl/57.0215)		QTOF_HCD	1.03	Reference	1	29993.4	11.09	400000								1 in 1
3223	sp|Q13033|STRN3_HUMAN Striatin-3 OS=Homo sapiens GN=STRN3 PE=1 SV=3	TCVQEITAHR	K.TCVQEITAHR.K	363000	363000		23432	23432	0	65859	10.13	s(DKO1-pre-enriched) r(1)			2								756	765	0.00026	0.00072	470.53	182.6		182.6	607.8	607.801	-2.31	0	1213.58	1213.59	-0.0028		10.68		peptide (per sample)	1	3419	10136	1	1	33300	1	7194	54600	10.13		14.66		9.53	10.78	byonic_s(Sample7) r(1)	D:/Data/20210316_NEB/Glycopeptides - 30min Gradient/Unriched/byos_tmp/45min_Unriched_Samples.oNIql/byonic_s(Sample7) r(1).byrslt	D:/Data/20210316_NEB/Glycopeptides - 30min Gradient/Unriched/20210317_IO25cm_30min_NEB_Sample7_GlycoStt40K_400ng_A_Slot1-17_1_618.d	1							0.00028	0.00034	0.00039	0.00041	20210317_io25cm_30min_neb_sample7_glycostt40k_400ng_a_slot1-17_1_618.ScanId;v=1;d1=7194.7194.2		C2(Carbamidomethyl/57.0215)		QTOF_HCD	0.946	Reference	1	87202.7	5.02	700000			0.05					1 in 1
3977	sp|Q9P265|DIP2B_HUMAN Disco-interacting protein 2 homolog B OS=Homo sapiens GN=DIP2B PE=1 SV=3	TCVVVAEERPR	R.TCVVVAEERPR.V	904000	904000		23433	23433	0	65861	12	s(DKO1-pre-enriched) r(1)			2								1281	1291	0.00091	0.0094	452.11	199.7		199.7	658.341	658.343	-3.57	0	1314.67	1314.67	-0.0047		12.06		peptide (many samples)	1	1894	12551	1	1	113000	1	8861	22400	12		16.94		11.38	12.51	byonic_s(Sample7) r(1)	D:/Data/20210316_NEB/Glycopeptides - 30min Gradient/Unriched/byos_tmp/45min_Unriched_Samples.oNIql/byonic_s(Sample7) r(1).byrslt	D:/Data/20210316_NEB/Glycopeptides - 30min Gradient/Unriched/20210317_IO25cm_30min_NEB_Sample7_GlycoStt40K_400ng_A_Slot1-17_1_618.d	1							0.00062	0.001	0.0009	0.0013	20210317_io25cm_30min_neb_sample7_glycostt40k_400ng_a_slot1-17_1_618.ScanId;v=1;d1=8861.8861.2		C2(Carbamidomethyl/57.0215)		QTOF_HCD	1.043	Reference	1	171452	7.97	2000000			0.09					1 in 1
13465	sp|Q9HAV4|XPO5_HUMAN Exportin-5 OS=Homo sapiens GN=XPO5 PE=1 SV=1	TCWPTDLEEAK	R.TCWPTDLEEAK.A	90300	90300		23434	23434	0	65862	26.76	s(DKO1-pre-enriched) r(1)			2								735	745	0.0066	0.066	353.31	178.4		178.4	675.312	675.306	8.51	0	1348.61	1348.6	0.0115		26.76		peptide (per sample)	1	654	40466	1	1	25000	1	28133	165000	26.76		23.14		26.72	26.81	byonic_s(Sample7) r(1)	D:/Data/20210316_NEB/Glycopeptides - 30min Gradient/Unriched/byos_tmp/45min_Unriched_Samples.oNIql/byonic_s(Sample7) r(1).byrslt	D:/Data/20210316_NEB/Glycopeptides - 30min Gradient/Unriched/20210317_IO25cm_30min_NEB_Sample7_GlycoStt40K_400ng_A_Slot1-17_1_618.d	1							0.00094	0.002	0.0014	0.0025	20210317_io25cm_30min_neb_sample7_glycostt40k_400ng_a_slot1-17_1_618.ScanId;v=1;d1=28133.28133.2		C2(Carbamidomethyl/57.0215)		QTOF_HCD	0.999	Reference	1	136274	5.44	200000			0.06					1 in 1
4961	sp|Q13427|PPIG_HUMAN Peptidyl-prolyl cis-trans isomerase G OS=Homo sapiens GN=PPIG PE=1 SV=2	TDAASKPFAEVR	K.TDAASKPFAEVR.I	533000	533000		23435	23435	0	65864	13.93	s(DKO1-pre-enriched) r(1)			2								159	170	0.07	0.45	223.38	83.5		83.5	646.338	646.336	3.5	0	1290.66	1290.66	0.0045		13.68		peptide (per sample)	1	2241	15515	1	1	25500	1	10885	48200	13.93		19.21		13.16	14.39	byonic_s(Sample7) r(1)	D:/Data/20210316_NEB/Glycopeptides - 30min Gradient/Unriched/byos_tmp/45min_Unriched_Samples.oNIql/byonic_s(Sample7) r(1).byrslt	D:/Data/20210316_NEB/Glycopeptides - 30min Gradient/Unriched/20210317_IO25cm_30min_NEB_Sample7_GlycoStt40K_400ng_A_Slot1-17_1_618.d	1							0.0024	0.015	0.0033	0.02	20210317_io25cm_30min_neb_sample7_glycostt40k_400ng_a_slot1-17_1_618.ScanId;v=1;d1=10885.10885.2				QTOF_HCD	0.986	Reference	1	88608.5	10.78	1000000			0.06					1 in 1
9233	sp|Q9NT62|ATG3_HUMAN Ubiquitin-like-conjugating enzyme ATG3 OS=Homo sapiens GN=ATG3 PE=1 SV=1	TDAGGEDAILQTR	K.TDAGGEDAILQTR.T	199000	199000		23438	23438	0	65872	20.55	s(DKO1-pre-enriched) r(1)			2								186	198	1.8e-06	1.9e-05	474.54	261.4		261.4	673.831	673.831	0.04	0	1345.65	1345.65	0.0001		20.58		peptide (per sample)	1	2796	28276	1	1	15900	1	19736	89100	20.55		20.59		20.02	20.97	byonic_s(Sample7) r(1)	D:/Data/20210316_NEB/Glycopeptides - 30min Gradient/Unriched/byos_tmp/45min_Unriched_Samples.oNIql/byonic_s(Sample7) r(1).byrslt	D:/Data/20210316_NEB/Glycopeptides - 30min Gradient/Unriched/20210317_IO25cm_30min_NEB_Sample7_GlycoStt40K_400ng_A_Slot1-17_1_618.d	1							0	0	0	0	20210317_io25cm_30min_neb_sample7_glycostt40k_400ng_a_slot1-17_1_618.ScanId;v=1;d1=19736.19736.2				QTOF_HCD	0.986	Reference	1	35856.1	4.46	400000			0.07					1 in 1
2487	sp|Q9NR31|SAR1A_HUMAN GTP-binding protein SAR1a OS=Homo sapiens GN=SAR1A PE=1 SV=1	TDAISEEKLR	R.TDAISEEKLR.E	982000	982000		23439	23439	0	65874	9.9	s(DKO1-pre-enriched) r(1)			2								139	148	0.24	0.77	268.09	44.9		44.9	581.306	581.309	-5.03	0	1160.6	1160.6	-0.0058		9.29		peptide (many samples)	1	1117	7823	1	1	128000	1	5580	52400	9.9		19.9		9.25	10.06	byonic_s(Sample7) r(1)	D:/Data/20210316_NEB/Glycopeptides - 30min Gradient/Unriched/byos_tmp/45min_Unriched_Samples.oNIql/byonic_s(Sample7) r(1).byrslt	D:/Data/20210316_NEB/Glycopeptides - 30min Gradient/Unriched/20210317_IO25cm_30min_NEB_Sample7_GlycoStt40K_400ng_A_Slot1-17_1_618.d	1							0.0065	0.043	0.0096	0.061	20210317_io25cm_30min_neb_sample7_glycostt40k_400ng_a_slot1-17_1_618.ScanId;v=1;d1=5580.5580.2				QTOF_HCD	0.94	Reference	1	22364.6	6.23	2000000			0.06					1 in 1
17305	sp|P17174|AATC_HUMAN Aspartate aminotransferase, cytoplasmic OS=Homo sapiens GN=GOT1 PE=1 SV=3	TDDCHPWVLPVVK	R.TDDCHPWVLPVVK.K	413000	413000		23442	23442	0	65879	32.77	s(DKO1-pre-enriched) r(1)			2								43	55	1.1e-13	1.2e-12	679.87	485		485	783.389	783.393	-5	0	1564.76	1564.77	-0.0078		32.77		peptide (per sample)	1	514	52334	1	1	32100	1	36210	152000	32.77		36.94		32.37	33.12	byonic_s(Sample7) r(1)	D:/Data/20210316_NEB/Glycopeptides - 30min Gradient/Unriched/byos_tmp/45min_Unriched_Samples.oNIql/byonic_s(Sample7) r(1).byrslt	D:/Data/20210316_NEB/Glycopeptides - 30min Gradient/Unriched/20210317_IO25cm_30min_NEB_Sample7_GlycoStt40K_400ng_A_Slot1-17_1_618.d	1							0	0	0	0	20210317_io25cm_30min_neb_sample7_glycostt40k_400ng_a_slot1-17_1_618.ScanId;v=1;d1=36210.36210.2		C4(Carbamidomethyl/57.0215)		QTOF_HCD	1.074	Reference	1	46243.1	6.57	1000000			0.08					1 in 1
17284	sp|P17174|AATC_HUMAN Aspartate aminotransferase, cytoplasmic OS=Homo sapiens GN=GOT1 PE=1 SV=3	TDDCHPWVLPVVK	R.TDDCHPWVLPVVK.K	412000	412000		23442	23442	0	65883	32.77	s(DKO1-pre-enriched) r(1)			3								43	55	2.5e-06	2.6e-05	356.93	278.9		278.9	522.597	522.597	-0.84	0	1564.77	1564.77	-0.0013		32.74		peptide (per sample)	1	514	52282	1	1	74400	1	36175	131000	32.77		36.94		32.56	33.12	byonic_s(Sample7) r(1)	D:/Data/20210316_NEB/Glycopeptides - 30min Gradient/Unriched/byos_tmp/45min_Unriched_Samples.oNIql/byonic_s(Sample7) r(1).byrslt	D:/Data/20210316_NEB/Glycopeptides - 30min Gradient/Unriched/20210317_IO25cm_30min_NEB_Sample7_GlycoStt40K_400ng_A_Slot1-17_1_618.d	1							0	0	0	0	20210317_io25cm_30min_neb_sample7_glycostt40k_400ng_a_slot1-17_1_618.ScanId;v=1;d1=36175.36175.3		C4(Carbamidomethyl/57.0215)		QTOF_HCD	0.904	Reference	1	46243.1	6.57	1000000			0.08					1 in 1
1725	sp|P14625|ENPL_HUMAN Endoplasmin OS=Homo sapiens GN=HSP90B1 PE=1 SV=1	TDDEVVQR	R.TDDEVVQR.E	706000	706000		23443	23443	0	65887	7.91	s(DKO1-pre-enriched) r(1)			2								44	51	6.6e-06	7e-05	482.67	212.2		212.2	481.236	481.233	5.59	0	960.457	960.451	0.0054		7.89		peptide (MS2)	1	29	5605	1	1	87500	1	4015	119000	7.91		12.38		7.24	8.95	byonic_s(Sample7) r(1)	D:/Data/20210316_NEB/Glycopeptides - 30min Gradient/Unriched/byos_tmp/45min_Unriched_Samples.oNIql/byonic_s(Sample7) r(1).byrslt	D:/Data/20210316_NEB/Glycopeptides - 30min Gradient/Unriched/20210317_IO25cm_30min_NEB_Sample7_GlycoStt40K_400ng_A_Slot1-17_1_618.d	0							0	0	0	0	20210317_io25cm_30min_neb_sample7_glycostt40k_400ng_a_slot1-17_1_618.ScanId;v=1;d1=4015.4015.2				QTOF_HCD	0.816	Reference	1	92464.2	4.56	1000000			0.06					1 in 1
1730	sp|P14625|ENPL_HUMAN Endoplasmin OS=Homo sapiens GN=HSP90B1 PE=1 SV=1	TDDEVVQR	R.TDDEVVQR.E	706000	706000			23443	0	65887	7.91	s(DKO1-pre-enriched) r(1)			2								44	51	2.5e-06	2.6e-05	504.84	187.7		187.7	481.236	481.233	5.59	0	960.457	960.451	0.0054		7.91		peptide (MS2)	1	29	5626	1	1	87500	1	4028	137000	7.91		12.38		7.24	8.95	byonic_s(Sample7) r(1)	D:/Data/20210316_NEB/Glycopeptides - 30min Gradient/Unriched/byos_tmp/45min_Unriched_Samples.oNIql/byonic_s(Sample7) r(1).byrslt	D:/Data/20210316_NEB/Glycopeptides - 30min Gradient/Unriched/20210317_IO25cm_30min_NEB_Sample7_GlycoStt40K_400ng_A_Slot1-17_1_618.d	0							0	0	0	0	20210317_io25cm_30min_neb_sample7_glycostt40k_400ng_a_slot1-17_1_618.ScanId;v=1;d1=4028.4028.2				QTOF_HCD	0.825	Reference	1	92464.2	4.56	1000000								1 in 1
21874	sp|P14625|ENPL_HUMAN Endoplasmin OS=Homo sapiens GN=HSP90B1 PE=1 SV=1	TDDEVVQREEEAIQLDGLNASQIR	R.TDDEVVQREEEAIQLDGLNASQIR.E	1170000	1170000		23444	23444	1	65891	38.15	s(DKO1-pre-enriched) r(1)			3								44	67	1e-16	1.5e-15	812.83	632		632	910.115	910.118	-3.04	0	2727.32	2727.33	-0.0083		39.67		peptide (MS2)	1	29	66037	1	1	48500	1	45565	226000	38.15		40.65		37.59	39.7	byonic_s(Sample7) r(1)	D:/Data/20210316_NEB/Glycopeptides - 30min Gradient/Unriched/byos_tmp/45min_Unriched_Samples.oNIql/byonic_s(Sample7) r(1).byrslt	D:/Data/20210316_NEB/Glycopeptides - 30min Gradient/Unriched/20210317_IO25cm_30min_NEB_Sample7_GlycoStt40K_400ng_A_Slot1-17_1_618.d	0							0	0	0	0	20210317_io25cm_30min_neb_sample7_glycostt40k_400ng_a_slot1-17_1_618.ScanId;v=1;d1=45565.45565.3				QTOF_HCD	1.157	Reference	1	92464.2	4.56	4000000			0.08		[37.59 38.26], [38.36 39.70]			1 in 1
20823	sp|P14625|ENPL_HUMAN Endoplasmin OS=Homo sapiens GN=HSP90B1 PE=1 SV=1	TDDEVVQREEEAIQLDGLNASQIR	R.TDDEVVQREEEAIQLDGLNASQIR.E	1170000	1170000			23444	1	65891	38.15	s(DKO1-pre-enriched) r(1)			3								44	67	1e-16	1.1e-15	845.47	594.7		594.7	910.118	910.118	0.14	0	2727.33	2727.33	0.0004		38.14		peptide (MS2)	1	29	63001	1	1	48500	1	43496	212000	38.15		40.65		37.59	39.7	byonic_s(Sample7) r(1)	D:/Data/20210316_NEB/Glycopeptides - 30min Gradient/Unriched/byos_tmp/45min_Unriched_Samples.oNIql/byonic_s(Sample7) r(1).byrslt	D:/Data/20210316_NEB/Glycopeptides - 30min Gradient/Unriched/20210317_IO25cm_30min_NEB_Sample7_GlycoStt40K_400ng_A_Slot1-17_1_618.d	0							0	0	0	0	20210317_io25cm_30min_neb_sample7_glycostt40k_400ng_a_slot1-17_1_618.ScanId;v=1;d1=43496.43496.3				QTOF_HCD	1.168	Reference	1	92464.2	4.56	4000000					[37.59 38.26], [38.36 39.70]			1 in 1
20840	sp|P14625|ENPL_HUMAN Endoplasmin OS=Homo sapiens GN=HSP90B1 PE=1 SV=1	TDDEVVQREEEAIQLDGLNASQIR	R.TDDEVVQREEEAIQLDGLNASQIR.E	1170000	1170000			23444	1	65891	38.15	s(DKO1-pre-enriched) r(1)			3								44	67	1.1e-14	1.1e-13	720.44	539.9		539.9	910.118	910.118	0.32	0	2727.33	2727.33	0.0009		38.17		peptide (MS2)	1	29	63052	1	1	48500	1	43530	149000	38.15		40.65		37.59	39.7	byonic_s(Sample7) r(1)	D:/Data/20210316_NEB/Glycopeptides - 30min Gradient/Unriched/byos_tmp/45min_Unriched_Samples.oNIql/byonic_s(Sample7) r(1).byrslt	D:/Data/20210316_NEB/Glycopeptides - 30min Gradient/Unriched/20210317_IO25cm_30min_NEB_Sample7_GlycoStt40K_400ng_A_Slot1-17_1_618.d	0							0	0	0	0	20210317_io25cm_30min_neb_sample7_glycostt40k_400ng_a_slot1-17_1_618.ScanId;v=1;d1=43530.43530.3				QTOF_HCD	1.144	Reference	1	92464.2	4.56	4000000					[37.59 38.26], [38.36 39.70]			1 in 1
21440	sp|P14625|ENPL_HUMAN Endoplasmin OS=Homo sapiens GN=HSP90B1 PE=1 SV=1	TDDEVVQREEEAIQLDGLNASQIR	R.TDDEVVQREEEAIQLDGLNASQIR.E	1170000	1170000			23444	1	65891	38.15	s(DKO1-pre-enriched) r(1)			3								44	67	1e-14	1.1e-13	702.89	541.4		541.4	910.116	910.118	-1.87	0	2727.33	2727.33	-0.0051		39		peptide (MS2)	1	29	64726	1	1	48500	1	44657	55400	38.15		40.65		37.59	39.7	byonic_s(Sample7) r(1)	D:/Data/20210316_NEB/Glycopeptides - 30min Gradient/Unriched/byos_tmp/45min_Unriched_Samples.oNIql/byonic_s(Sample7) r(1).byrslt	D:/Data/20210316_NEB/Glycopeptides - 30min Gradient/Unriched/20210317_IO25cm_30min_NEB_Sample7_GlycoStt40K_400ng_A_Slot1-17_1_618.d	0							0	0	0	0	20210317_io25cm_30min_neb_sample7_glycostt40k_400ng_a_slot1-17_1_618.ScanId;v=1;d1=44657.44657.3				QTOF_HCD	1.165	Reference	1	92464.2	4.56	4000000					[37.59 38.26], [38.36 39.70]			1 in 1
21450	sp|P14625|ENPL_HUMAN Endoplasmin OS=Homo sapiens GN=HSP90B1 PE=1 SV=1	TDDEVVQREEEAIQLDGLNASQIR	R.TDDEVVQREEEAIQLDGLNASQIR.E	1170000	1170000			23444	1	65891	38.15	s(DKO1-pre-enriched) r(1)			3								44	67	5.4e-07	5.7e-06	472	325.8		325.8	910.117	910.118	-1.01	0	2727.33	2727.33	-0.0028		39.02		peptide (MS2)	1	29	64762	1	1	48500	1	44678	57800	38.15		40.65		37.59	39.7	byonic_s(Sample7) r(1)	D:/Data/20210316_NEB/Glycopeptides - 30min Gradient/Unriched/byos_tmp/45min_Unriched_Samples.oNIql/byonic_s(Sample7) r(1).byrslt	D:/Data/20210316_NEB/Glycopeptides - 30min Gradient/Unriched/20210317_IO25cm_30min_NEB_Sample7_GlycoStt40K_400ng_A_Slot1-17_1_618.d	0							0	0	0	0	20210317_io25cm_30min_neb_sample7_glycostt40k_400ng_a_slot1-17_1_618.ScanId;v=1;d1=44678.44678.3				QTOF_HCD	1.15	Reference	1	92464.2	4.56	4000000					[37.59 38.26], [38.36 39.70]			1 in 1
21499	sp|P14625|ENPL_HUMAN Endoplasmin OS=Homo sapiens GN=HSP90B1 PE=1 SV=1	TDDEVVQREEEAIQLDGLNASQIR	R.TDDEVVQREEEAIQLDGLNASQIR.E	1170000	1170000			23444	1	65891	38.15	s(DKO1-pre-enriched) r(1)			3								44	67	1.1e-14	1.1e-13	744.73	516.9		516.9	910.12	910.118	2.23	0	2727.34	2727.33	0.0061		39.09		peptide (MS2)	1	29	64915	1	1	48500	1	44787	98800	38.15		40.65		37.59	39.7	byonic_s(Sample7) r(1)	D:/Data/20210316_NEB/Glycopeptides - 30min Gradient/Unriched/byos_tmp/45min_Unriched_Samples.oNIql/byonic_s(Sample7) r(1).byrslt	D:/Data/20210316_NEB/Glycopeptides - 30min Gradient/Unriched/20210317_IO25cm_30min_NEB_Sample7_GlycoStt40K_400ng_A_Slot1-17_1_618.d	0							0	0	0	0	20210317_io25cm_30min_neb_sample7_glycostt40k_400ng_a_slot1-17_1_618.ScanId;v=1;d1=44787.44787.3				QTOF_HCD	1.162	Reference	1	92464.2	4.56	4000000					[37.59 38.26], [38.36 39.70]			1 in 1
21515	sp|P14625|ENPL_HUMAN Endoplasmin OS=Homo sapiens GN=HSP90B1 PE=1 SV=1	TDDEVVQREEEAIQLDGLNASQIR	R.TDDEVVQREEEAIQLDGLNASQIR.E	1170000	1170000			23444	1	65891	38.15	s(DKO1-pre-enriched) r(1)			3								44	67	1.1e-13	1.1e-12	698.21	528.3		528.3	910.116	910.118	-1.5	0	2727.33	2727.33	-0.0041		39.12		peptide (MS2)	1	29	64963	1	1	48500	1	44818	52200	38.15		40.65		37.59	39.7	byonic_s(Sample7) r(1)	D:/Data/20210316_NEB/Glycopeptides - 30min Gradient/Unriched/byos_tmp/45min_Unriched_Samples.oNIql/byonic_s(Sample7) r(1).byrslt	D:/Data/20210316_NEB/Glycopeptides - 30min Gradient/Unriched/20210317_IO25cm_30min_NEB_Sample7_GlycoStt40K_400ng_A_Slot1-17_1_618.d	0							0	0	0	0	20210317_io25cm_30min_neb_sample7_glycostt40k_400ng_a_slot1-17_1_618.ScanId;v=1;d1=44818.44818.3				QTOF_HCD	1.16	Reference	1	92464.2	4.56	4000000					[37.59 38.26], [38.36 39.70]			1 in 1
21555	sp|P14625|ENPL_HUMAN Endoplasmin OS=Homo sapiens GN=HSP90B1 PE=1 SV=1	TDDEVVQREEEAIQLDGLNASQIR	R.TDDEVVQREEEAIQLDGLNASQIR.E	1170000	1170000			23444	1	65891	38.15	s(DKO1-pre-enriched) r(1)			3								44	67	1e-14	1.1e-13	711.75	564.9		564.9	910.117	910.118	-0.26	0	2727.33	2727.33	-0.0007		39.18		peptide (MS2)	1	29	65091	1	1	48500	1	44906	42500	38.15		40.65		37.59	39.7	byonic_s(Sample7) r(1)	D:/Data/20210316_NEB/Glycopeptides - 30min Gradient/Unriched/byos_tmp/45min_Unriched_Samples.oNIql/byonic_s(Sample7) r(1).byrslt	D:/Data/20210316_NEB/Glycopeptides - 30min Gradient/Unriched/20210317_IO25cm_30min_NEB_Sample7_GlycoStt40K_400ng_A_Slot1-17_1_618.d	0							0	0	0	0	20210317_io25cm_30min_neb_sample7_glycostt40k_400ng_a_slot1-17_1_618.ScanId;v=1;d1=44906.44906.3				QTOF_HCD	1.161	Reference	1	92464.2	4.56	4000000					[37.59 38.26], [38.36 39.70]			1 in 1
21570	sp|P14625|ENPL_HUMAN Endoplasmin OS=Homo sapiens GN=HSP90B1 PE=1 SV=1	TDDEVVQREEEAIQLDGLNASQIR	R.TDDEVVQREEEAIQLDGLNASQIR.E	1170000	1170000			23444	1	65891	38.15	s(DKO1-pre-enriched) r(1)			3								44	67	1.1e-15	1.1e-14	753.87	587		587	910.116	910.118	-2.22	0	2727.33	2727.33	-0.006		39.21		peptide (MS2)	1	29	65154	1	1	48500	1	44947	121000	38.15		40.65		37.59	39.7	byonic_s(Sample7) r(1)	D:/Data/20210316_NEB/Glycopeptides - 30min Gradient/Unriched/byos_tmp/45min_Unriched_Samples.oNIql/byonic_s(Sample7) r(1).byrslt	D:/Data/20210316_NEB/Glycopeptides - 30min Gradient/Unriched/20210317_IO25cm_30min_NEB_Sample7_GlycoStt40K_400ng_A_Slot1-17_1_618.d	0							0	0	0	0	20210317_io25cm_30min_neb_sample7_glycostt40k_400ng_a_slot1-17_1_618.ScanId;v=1;d1=44947.44947.3				QTOF_HCD	1.166	Reference	1	92464.2	4.56	4000000					[37.59 38.26], [38.36 39.70]			1 in 1
21858	sp|P14625|ENPL_HUMAN Endoplasmin OS=Homo sapiens GN=HSP90B1 PE=1 SV=1	TDDEVVQREEEAIQLDGLNASQIR	R.TDDEVVQREEEAIQLDGLNASQIR.E	1170000	1170000			23444	1	65891	38.15	s(DKO1-pre-enriched) r(1)			3								44	67	1.4e-15	1.5e-14	793.53	607.5		607.5	910.115	910.118	-3.07	0	2727.32	2727.33	-0.0084		39.64		peptide (MS2)	1	29	65988	1	1	48500	1	45530	67900	38.15		40.65		37.59	39.7	byonic_s(Sample7) r(1)	D:/Data/20210316_NEB/Glycopeptides - 30min Gradient/Unriched/byos_tmp/45min_Unriched_Samples.oNIql/byonic_s(Sample7) r(1).byrslt	D:/Data/20210316_NEB/Glycopeptides - 30min Gradient/Unriched/20210317_IO25cm_30min_NEB_Sample7_GlycoStt40K_400ng_A_Slot1-17_1_618.d	0							0	0	0	0	20210317_io25cm_30min_neb_sample7_glycostt40k_400ng_a_slot1-17_1_618.ScanId;v=1;d1=45530.45530.3				QTOF_HCD	1.158	Reference	1	92464.2	4.56	4000000					[37.59 38.26], [38.36 39.70]			1 in 1
23772	sp|P63208|SKP1_HUMAN S-phase kinase-associated protein 1 OS=Homo sapiens GN=SKP1 PE=1 SV=2	TDDIPVWDQEFLK	R.TDDIPVWDQEFLK.V	1010000	1010000		23445	23445	0	65896	42.67	s(DKO1-pre-enriched) r(1)			2								82	94	8.5e-08	8.9e-07	509.32	341		341	803.398	803.393	6.11	0	1604.78	1604.77	0.0098		42.64		peptide (MS2)	1	500	71995	1	1	205000	1	49501	377000	42.67		44.06		42.21	42.76	byonic_s(Sample7) r(1)	D:/Data/20210316_NEB/Glycopeptides - 30min Gradient/Unriched/byos_tmp/45min_Unriched_Samples.oNIql/byonic_s(Sample7) r(1).byrslt	D:/Data/20210316_NEB/Glycopeptides - 30min Gradient/Unriched/20210317_IO25cm_30min_NEB_Sample7_GlycoStt40K_400ng_A_Slot1-17_1_618.d	0							0	0	0	0	20210317_io25cm_30min_neb_sample7_glycostt40k_400ng_a_slot1-17_1_618.ScanId;v=1;d1=49501.49501.2				QTOF_HCD	1.095	Reference	1	18527.7	4.2	3000000			0.07					1 in 1
23790	sp|P63208|SKP1_HUMAN S-phase kinase-associated protein 1 OS=Homo sapiens GN=SKP1 PE=1 SV=2	TDDIPVWDQEFLK	R.TDDIPVWDQEFLK.V	1010000	1010000			23445	0	65896	42.67	s(DKO1-pre-enriched) r(1)			2								82	94	4.4e-07	4.6e-06	481.39	321		321	803.402	803.393	10.27	0	1604.79	1604.77	0.0165		42.69		peptide (MS2)	1	500	72070	1	1	205000	1	49553	781000	42.67		44.06		42.21	42.76	byonic_s(Sample7) r(1)	D:/Data/20210316_NEB/Glycopeptides - 30min Gradient/Unriched/byos_tmp/45min_Unriched_Samples.oNIql/byonic_s(Sample7) r(1).byrslt	D:/Data/20210316_NEB/Glycopeptides - 30min Gradient/Unriched/20210317_IO25cm_30min_NEB_Sample7_GlycoStt40K_400ng_A_Slot1-17_1_618.d	0							0	0	0	0	20210317_io25cm_30min_neb_sample7_glycostt40k_400ng_a_slot1-17_1_618.ScanId;v=1;d1=49553.49553.2				QTOF_HCD	1.089	Reference	1	18527.7	4.2	3000000								1 in 1
15320	sp|P31150|GDIA_HUMAN Rab GDP dissociation inhibitor alpha OS=Homo sapiens GN=GDI1 PE=1 SV=2	TDDYLDQPCLETVNR	R.TDDYLDQPCLETVNR.I	105000	105000		23447	23447	1	65903	29.34	s(DKO1-pre-enriched) r(1)			2								194	208	2.9e-15	3e-14	714.51	607.3		607.3	919.914	919.915	-0.49	0	1837.81	1837.82	-0.0009		29.6		peptide (MS2)	1	355	46133	1	1	10000	1	31988	143000	29.34		29.12		29.31	29.69	byonic_s(Sample7) r(1)	D:/Data/20210316_NEB/Glycopeptides - 30min Gradient/Unriched/byos_tmp/45min_Unriched_Samples.oNIql/byonic_s(Sample7) r(1).byrslt	D:/Data/20210316_NEB/Glycopeptides - 30min Gradient/Unriched/20210317_IO25cm_30min_NEB_Sample7_GlycoStt40K_400ng_A_Slot1-17_1_618.d	0							0	0	0	0	20210317_io25cm_30min_neb_sample7_glycostt40k_400ng_a_slot1-17_1_618.ScanId;v=1;d1=31988.31988.2		C9(Carbamidomethyl/57.0215)		QTOF_HCD	1.136	Reference	1	50572.3	4.81	300000			0.04					1 in 1
15334	sp|P31150|GDIA_HUMAN Rab GDP dissociation inhibitor alpha OS=Homo sapiens GN=GDI1 PE=1 SV=2	TDDYLDQPCLETVNR	R.TDDYLDQPCLETVNR.I	105000	105000			23447	1	65903	29.34	s(DKO1-pre-enriched) r(1)			2								194	208	2.9e-15	3.1e-14	743.82	589.5		589.5	919.916	919.915	0.76	0	1837.82	1837.82	0.0014		29.62		peptide (MS2)	1	355	46182	1	1	10000	1	32026	85300	29.34		29.12		29.31	29.69	byonic_s(Sample7) r(1)	D:/Data/20210316_NEB/Glycopeptides - 30min Gradient/Unriched/byos_tmp/45min_Unriched_Samples.oNIql/byonic_s(Sample7) r(1).byrslt	D:/Data/20210316_NEB/Glycopeptides - 30min Gradient/Unriched/20210317_IO25cm_30min_NEB_Sample7_GlycoStt40K_400ng_A_Slot1-17_1_618.d	0							0	0	0	0	20210317_io25cm_30min_neb_sample7_glycostt40k_400ng_a_slot1-17_1_618.ScanId;v=1;d1=32026.32026.2		C9(Carbamidomethyl/57.0215)		QTOF_HCD	1.134	Reference	1	50572.3	4.81	300000								1 in 1
14351	sp|P50395|GDIB_HUMAN Rab GDP dissociation inhibitor beta OS=Homo sapiens GN=GDI2 PE=1 SV=2	TDDYLDQPCYETINR	R.TDDYLDQPCYETINR.I	56600	56600		23448	23448	1	65907	28.13	s(DKO1-pre-enriched) r(1)			2								194	208	2.9e-15	3.1e-14	705.02	626.3		626.3	951.914	951.912	2.02	0	1901.81	1901.81	0.0038		28.14		peptide (MS2)	1	126	43235	1	1	14300	1	30006	111000	28.13		26.95		28.09	28.2	byonic_s(Sample7) r(1)	D:/Data/20210316_NEB/Glycopeptides - 30min Gradient/Unriched/byos_tmp/45min_Unriched_Samples.oNIql/byonic_s(Sample7) r(1).byrslt	D:/Data/20210316_NEB/Glycopeptides - 30min Gradient/Unriched/20210317_IO25cm_30min_NEB_Sample7_GlycoStt40K_400ng_A_Slot1-17_1_618.d	0							0	0	0	0	20210317_io25cm_30min_neb_sample7_glycostt40k_400ng_a_slot1-17_1_618.ScanId;v=1;d1=30006.30006.2		C9(Carbamidomethyl/57.0215)		QTOF_HCD	1.146	Reference	1	50654.9	6.05	200000			0.07					1 in 1
14354	sp|P50395|GDIB_HUMAN Rab GDP dissociation inhibitor beta OS=Homo sapiens GN=GDI2 PE=1 SV=2	TDDYLDQPCYETINR	R.TDDYLDQPCYETINR.I	56600	56600			23448	1	65907	28.13	s(DKO1-pre-enriched) r(1)			2								194	208	2.9e-15	3.1e-14	726.62	619.9		619.9	951.914	951.912	2.02	0	1901.81	1901.81	0.0038		28.15		peptide (MS2)	1	126	43247	1	1	14300	1	30012	107000	28.13		26.95		28.09	28.2	byonic_s(Sample7) r(1)	D:/Data/20210316_NEB/Glycopeptides - 30min Gradient/Unriched/byos_tmp/45min_Unriched_Samples.oNIql/byonic_s(Sample7) r(1).byrslt	D:/Data/20210316_NEB/Glycopeptides - 30min Gradient/Unriched/20210317_IO25cm_30min_NEB_Sample7_GlycoStt40K_400ng_A_Slot1-17_1_618.d	0							0	0	0	0	20210317_io25cm_30min_neb_sample7_glycostt40k_400ng_a_slot1-17_1_618.ScanId;v=1;d1=30012.30012.2		C9(Carbamidomethyl/57.0215)		QTOF_HCD	1.145	Reference	1	50654.9	6.05	200000								1 in 1
1898	sp|P26447|S10A4_HUMAN Protein S100-A4 OS=Homo sapiens GN=S100A4 PE=1 SV=1	TDEAAFQK	R.TDEAAFQK.L	622000	622000		23449	23449	0	65911	8.21	s(DKO1-pre-enriched) r(1)			2								50	57	3.2e-05	0.00033	468.65	192.7		192.7	455.222	455.219	7.01	0	908.43	908.424	0.0064		8.23		peptide (per sample)	1	2116	6138	1	1	106000	1	4389	87100	8.21		14.16		6.85	8.65	byonic_s(Sample7) r(1)	D:/Data/20210316_NEB/Glycopeptides - 30min Gradient/Unriched/byos_tmp/45min_Unriched_Samples.oNIql/byonic_s(Sample7) r(1).byrslt	D:/Data/20210316_NEB/Glycopeptides - 30min Gradient/Unriched/20210317_IO25cm_30min_NEB_Sample7_GlycoStt40K_400ng_A_Slot1-17_1_618.d	1							3.8e-05	0.00015	8.6e-05	0.00026	20210317_io25cm_30min_neb_sample7_glycostt40k_400ng_a_slot1-17_1_618.ScanId;v=1;d1=4389.4389.2				QTOF_HCD	0.801	Reference	1	11596.2	5.77	1000000			0.04					1 in 1
2573	sp|Q9BX67|JAM3_HUMAN Junctional adhesion molecule C OS=Homo sapiens GN=JAM3 PE=1 SV=1	TDEEGDFR	R.TDEEGDFR.H	68900	68900		23450	23450	0	65915	9.46	s(DKO1-pre-enriched) r(1)			2								296	303	0.032	0.26	337.3	106.6		106.6	484.706	484.701	10.06	0	967.398	967.388	0.0097		9.46		peptide (many samples)	1	2928	8098	1	1	20200	1	5774	123000	9.46		12.75		8.98	9.69	byonic_s(Sample7) r(1)	D:/Data/20210316_NEB/Glycopeptides - 30min Gradient/Unriched/byos_tmp/45min_Unriched_Samples.oNIql/byonic_s(Sample7) r(1).byrslt	D:/Data/20210316_NEB/Glycopeptides - 30min Gradient/Unriched/20210317_IO25cm_30min_NEB_Sample7_GlycoStt40K_400ng_A_Slot1-17_1_618.d	1							0.0015	0.0086	0.0022	0.011	20210317_io25cm_30min_neb_sample7_glycostt40k_400ng_a_slot1-17_1_618.ScanId;v=1;d1=5774.5774.2				QTOF_HCD	0.822	Reference	1	35009.6	7.45	100000			0.05					1 in 1
8676	sp|Q9BUJ2|HNRL1_HUMAN Heterogeneous nuclear ribonucleoprotein U-like protein 1 OS=Homo sapiens GN=HNRNPUL1 PE=1 SV=2	TDEEGKDVPDHAVLEMK	R.TDEEGKDVPDHAVLEMK.A	366000	366000		23451	23451	1	65916	19.74	s(DKO1-pre-enriched) r(1)			3								546	562	2.1e-13	2.2e-12	665.63	524.8		524.8	638.304	638.303	0.89	0	1911.89	1911.89	0.0017		19.76		peptide (per sample)	1	325	26717	1	1	31700	1	18659	118000	19.74		24.87		18.79	20.43	byonic_s(Sample7) r(1)	D:/Data/20210316_NEB/Glycopeptides - 30min Gradient/Unriched/byos_tmp/45min_Unriched_Samples.oNIql/byonic_s(Sample7) r(1).byrslt	D:/Data/20210316_NEB/Glycopeptides - 30min Gradient/Unriched/20210317_IO25cm_30min_NEB_Sample7_GlycoStt40K_400ng_A_Slot1-17_1_618.d	1							0	0	0	0	20210317_io25cm_30min_neb_sample7_glycostt40k_400ng_a_slot1-17_1_618.ScanId;v=1;d1=18659.18659.3				QTOF_HCD	0.922	Reference	1	95727.8	6.49	1000000			0.11					1 in 1
17040	sp|P21796|VDAC1_HUMAN Voltage-dependent anion-selective channel protein 1 OS=Homo sapiens GN=VDAC1 PE=1 SV=2	TDEFQLHTNVNDGTEFGGSIYQK	K.TDEFQLHTNVNDGTEFGGSIYQK.V	160000	160000		23452	23452	1	65920	32.37	s(DKO1-pre-enriched) r(1)			3								175	197	0	0	1080.56	873.6		873.6	867.401	867.402	-0.69	0	2599.18	2599.18	-0.0018		32.35		peptide (MS2)	1	183	51517	1	1	14100	1	35658	258000	32.37		40.32		32.07	32.79	byonic_s(Sample7) r(1)	D:/Data/20210316_NEB/Glycopeptides - 30min Gradient/Unriched/byos_tmp/45min_Unriched_Samples.oNIql/byonic_s(Sample7) r(1).byrslt	D:/Data/20210316_NEB/Glycopeptides - 30min Gradient/Unriched/20210317_IO25cm_30min_NEB_Sample7_GlycoStt40K_400ng_A_Slot1-17_1_618.d	0							0	0	0	0	20210317_io25cm_30min_neb_sample7_glycostt40k_400ng_a_slot1-17_1_618.ScanId;v=1;d1=35658.35658.3				QTOF_HCD	1.013	Reference	1	30770.3	8.9	500000			0.08					1 in 1
17064	sp|P21796|VDAC1_HUMAN Voltage-dependent anion-selective channel protein 1 OS=Homo sapiens GN=VDAC1 PE=1 SV=2	TDEFQLHTNVNDGTEFGGSIYQK	K.TDEFQLHTNVNDGTEFGGSIYQK.V	160000	160000			23452	1	65920	32.37	s(DKO1-pre-enriched) r(1)			3								175	197	0	0	989.25	782.1		782.1	867.402	867.402	-0.04	0	2599.18	2599.18	-0.0001		32.38		peptide (MS2)	1	183	51572	1	1	14100	1	35699	136000	32.37		40.32		32.07	32.79	byonic_s(Sample7) r(1)	D:/Data/20210316_NEB/Glycopeptides - 30min Gradient/Unriched/byos_tmp/45min_Unriched_Samples.oNIql/byonic_s(Sample7) r(1).byrslt	D:/Data/20210316_NEB/Glycopeptides - 30min Gradient/Unriched/20210317_IO25cm_30min_NEB_Sample7_GlycoStt40K_400ng_A_Slot1-17_1_618.d	0							0	0	0	0	20210317_io25cm_30min_neb_sample7_glycostt40k_400ng_a_slot1-17_1_618.ScanId;v=1;d1=35699.35699.3				QTOF_HCD	1.014	Reference	1	30770.3	8.9	500000								1 in 1
3816	sp|P32119|PRDX2_HUMAN Peroxiredoxin-2 OS=Homo sapiens GN=PRDX2 PE=1 SV=5	TDEGIAYR	K.TDEGIAYR.G	526000	526000		23453	23453	0	65924	11.82	s(DKO1-pre-enriched) r(1)			2								120	127	0.00034	0.0036	380.98	151.6		151.6	462.724	462.725	-1.61	0	923.433	923.435	-0.0015		11.79		peptide (MS2)	1	1006	12054	1	1	64400	1	8525	147000	11.82		15.75		11.06	12.37	byonic_s(Sample7) r(1)	D:/Data/20210316_NEB/Glycopeptides - 30min Gradient/Unriched/byos_tmp/45min_Unriched_Samples.oNIql/byonic_s(Sample7) r(1).byrslt	D:/Data/20210316_NEB/Glycopeptides - 30min Gradient/Unriched/20210317_IO25cm_30min_NEB_Sample7_GlycoStt40K_400ng_A_Slot1-17_1_618.d	0							0.00027	0.00077	0.00039	0.001	20210317_io25cm_30min_neb_sample7_glycostt40k_400ng_a_slot1-17_1_618.ScanId;v=1;d1=8525.8525.2				QTOF_HCD	0.818	Reference	1	21889.7	5.57	900000			0.07					1 in 1
3830	sp|P32119|PRDX2_HUMAN Peroxiredoxin-2 OS=Homo sapiens GN=PRDX2 PE=1 SV=5	TDEGIAYR	K.TDEGIAYR.G	526000	526000			23453	0	65924	11.82	s(DKO1-pre-enriched) r(1)			2								120	127	0.00064	0.0066	402.71	155.1		155.1	462.726	462.725	2.33	0	923.437	923.435	0.0021		11.81		peptide (MS2)	1	1006	12092	1	1	64400	1	8550	67700	11.82		15.75		11.06	12.37	byonic_s(Sample7) r(1)	D:/Data/20210316_NEB/Glycopeptides - 30min Gradient/Unriched/byos_tmp/45min_Unriched_Samples.oNIql/byonic_s(Sample7) r(1).byrslt	D:/Data/20210316_NEB/Glycopeptides - 30min Gradient/Unriched/20210317_IO25cm_30min_NEB_Sample7_GlycoStt40K_400ng_A_Slot1-17_1_618.d	0							0.00043	0.00084	0.00039	0.001	20210317_io25cm_30min_neb_sample7_glycostt40k_400ng_a_slot1-17_1_618.ScanId;v=1;d1=8550.8550.2				QTOF_HCD	0.819	Reference	1	21889.7	5.57	900000								1 in 1
14296	sp|P12270|TPR_HUMAN Nucleoprotein TPR OS=Homo sapiens GN=TPR PE=1 SV=3	TDELLALGR	K.TDELLALGR.E	527000	527000		23454	23454	0	65927	28.57	s(DKO1-pre-enriched) r(1)			2								205	213	0.033	0.27	320.1	24.8		24.8	494.276	494.277	-2.34	0	986.537	986.54	-0.0023		28.03		peptide (many samples)	1	21	43037	1	1	55900	1	29871	39100	28.57		31.94		27.99	28.64	byonic_s(Sample7) r(1)	D:/Data/20210316_NEB/Glycopeptides - 30min Gradient/Unriched/byos_tmp/45min_Unriched_Samples.oNIql/byonic_s(Sample7) r(1).byrslt	D:/Data/20210316_NEB/Glycopeptides - 30min Gradient/Unriched/20210317_IO25cm_30min_NEB_Sample7_GlycoStt40K_400ng_A_Slot1-17_1_618.d	1							0.0015	0.0092	0.0022	0.012	20210317_io25cm_30min_neb_sample7_glycostt40k_400ng_a_slot1-17_1_618.ScanId;v=1;d1=29871.29871.2				QTOF_HCD	0.854	Reference	1	267285	4.78	900000			0.08					1 in 1
22990	sp|Q6IAA8|LTOR1_HUMAN Ragulator complex protein LAMTOR1 OS=Homo sapiens GN=LAMTOR1 PE=1 SV=2	TDEQALLSSILAK	R.TDEQALLSSILAK.T	161000	161000		23456	23456	0	65929	41.35	s(DKO1-pre-enriched) r(1)			2								48	60	1.3e-12	1.4e-11	640.96	422.1		422.1	694.877	694.885	-11.6	0	1387.74	1387.76	-0.0161		41.34		peptide (per sample)	1	1871	69438	1	1	34600	1	47809	217000	41.35		39.49		41.16	41.7	byonic_s(Sample7) r(1)	D:/Data/20210316_NEB/Glycopeptides - 30min Gradient/Unriched/byos_tmp/45min_Unriched_Samples.oNIql/byonic_s(Sample7) r(1).byrslt	D:/Data/20210316_NEB/Glycopeptides - 30min Gradient/Unriched/20210317_IO25cm_30min_NEB_Sample7_GlycoStt40K_400ng_A_Slot1-17_1_618.d	1							0	0	0	0	20210317_io25cm_30min_neb_sample7_glycostt40k_400ng_a_slot1-17_1_618.ScanId;v=1;d1=47809.47809.2				QTOF_HCD	1.004	Reference	1	17742.7	4.83	400000			0.07					1 in 1
660	sp|Q9NXE4|NSMA3_HUMAN Sphingomyelin phosphodiesterase 4 OS=Homo sapiens GN=SMPD4 PE=1 SV=2	TDEYLEK	K.TDEYLEK.A	172000	172000		23457	23457	0	65933	3.1	s(DKO1-pre-enriched) r(1)			2								615	621	0.47	0.9	123.71	16.1		16.1	449.217	449.214	7.78	0	896.42	896.413	0.007		3.37		peptide (many samples)	1	2003	2237	1	1	9300	1	1575	11300	3.1		15.97		3.06	3.49	byonic_s(Sample7) r(1)	D:/Data/20210316_NEB/Glycopeptides - 30min Gradient/Unriched/byos_tmp/45min_Unriched_Samples.oNIql/byonic_s(Sample7) r(1).byrslt	D:/Data/20210316_NEB/Glycopeptides - 30min Gradient/Unriched/20210317_IO25cm_30min_NEB_Sample7_GlycoStt40K_400ng_A_Slot1-17_1_618.d	1							0.012	0.12	0.02	0.17	20210317_io25cm_30min_neb_sample7_glycostt40k_400ng_a_slot1-17_1_618.ScanId;v=1;d1=1575.1575.2				QTOF_HCD	0.793	Reference	1	93338.9	7.84	300000			0.41					1 in 1
16997	sp|Q9Y266|NUDC_HUMAN Nuclear migration protein nudC OS=Homo sapiens GN=NUDC PE=1 SV=1	TDFFIGGEEGMAEK	K.TDFFIGGEEGMAEK.L	214000	214000		23459	23459	0	65936	32.31	s(DKO1-pre-enriched) r(1)			2								40	53	1.3e-12	1.4e-11	619.87	391.3		391.3	765.843	765.843	0.75	0	1529.67	1529.67	0.0011		32.29		peptide (per sample)	1	277	51392	1	1	45900	1	35580	403000	32.31		36.05		32.24	32.47	byonic_s(Sample7) r(1)	D:/Data/20210316_NEB/Glycopeptides - 30min Gradient/Unriched/byos_tmp/45min_Unriched_Samples.oNIql/byonic_s(Sample7) r(1).byrslt	D:/Data/20210316_NEB/Glycopeptides - 30min Gradient/Unriched/20210317_IO25cm_30min_NEB_Sample7_GlycoStt40K_400ng_A_Slot1-17_1_618.d	1							0	0	0	0	20210317_io25cm_30min_neb_sample7_glycostt40k_400ng_a_slot1-17_1_618.ScanId;v=1;d1=35580.35580.2				QTOF_HCD	1.055	Reference	1	38242.7	5.09	500000			0.06					1 in 1
1305	sp|Q01518|CAP1_HUMAN Adenylyl cyclase-associated protein 1 OS=Homo sapiens GN=CAP1 PE=1 SV=5	TDGCHAYLSK	K.TDGCHAYLSK.N	118000	118000		23462	23462	0	65946	6.92	s(DKO1-pre-enriched) r(1)			2								413	422	1.5e-06	1.6e-05	527.05	298.6		298.6	576.272	576.261	19.16	0	1150.53	1150.51	0.022		6.94		peptide (per sample)	1	140	4343	1	1	85600	1	3122	402000	6.92		14.19		6.9	6.95	byonic_s(Sample7) r(1)	D:/Data/20210316_NEB/Glycopeptides - 30min Gradient/Unriched/byos_tmp/45min_Unriched_Samples.oNIql/byonic_s(Sample7) r(1).byrslt	D:/Data/20210316_NEB/Glycopeptides - 30min Gradient/Unriched/20210317_IO25cm_30min_NEB_Sample7_GlycoStt40K_400ng_A_Slot1-17_1_618.d	1							0	0	0	0	20210317_io25cm_30min_neb_sample7_glycostt40k_400ng_a_slot1-17_1_618.ScanId;v=1;d1=3122.3122.2		C4(Carbamidomethyl/57.0215)		QTOF_HCD	0.928	Reference	1	51893.1	8.06	200000			0.02					2 in 2
2485	sp|Q9BQ70|TCF25_HUMAN Transcription factor 25 OS=Homo sapiens GN=TCF25 PE=1 SV=1	TDGDDTETVPSEQSHASGK	K.TDGDDTETVPSEQSHASGK.L	121000	121000		23463	23463	1	65948	9.14	s(DKO1-pre-enriched) r(1)			2								106	124	7e-16	7.4e-15	810.33	637		637	980.92	980.922	-1.92	0	1959.83	1959.83	-0.0038		9.29		peptide (per sample)	1	968	7820	1	1	13500	1	5577	122000	9.14		3.12		8.77	9.85	byonic_s(Sample7) r(1)	D:/Data/20210316_NEB/Glycopeptides - 30min Gradient/Unriched/byos_tmp/45min_Unriched_Samples.oNIql/byonic_s(Sample7) r(1).byrslt	D:/Data/20210316_NEB/Glycopeptides - 30min Gradient/Unriched/20210317_IO25cm_30min_NEB_Sample7_GlycoStt40K_400ng_A_Slot1-17_1_618.d	1							0	0	0	0	20210317_io25cm_30min_neb_sample7_glycostt40k_400ng_a_slot1-17_1_618.ScanId;v=1;d1=5577.5577.2				QTOF_HCD	1.143	Reference	1	76656.1	5.91	400000			0.09					1 in 1
2491	sp|Q9BQ70|TCF25_HUMAN Transcription factor 25 OS=Homo sapiens GN=TCF25 PE=1 SV=1	TDGDDTETVPSEQSHASGK	K.TDGDDTETVPSEQSHASGK.L	54600	54600		23463	23463	1	65952	9.28	s(DKO1-pre-enriched) r(1)			3								106	124	1.7e-13	1.8e-12	662.68	549.5		549.5	654.284	654.284	0.44	0	1959.83	1959.83	0.0009		9.3		peptide (per sample)	1	968	7841	1	1	10600	1	5594	85300	9.28		3.12		8.54	9.81	byonic_s(Sample7) r(1)	D:/Data/20210316_NEB/Glycopeptides - 30min Gradient/Unriched/byos_tmp/45min_Unriched_Samples.oNIql/byonic_s(Sample7) r(1).byrslt	D:/Data/20210316_NEB/Glycopeptides - 30min Gradient/Unriched/20210317_IO25cm_30min_NEB_Sample7_GlycoStt40K_400ng_A_Slot1-17_1_618.d	1							0	0	0	0	20210317_io25cm_30min_neb_sample7_glycostt40k_400ng_a_slot1-17_1_618.ScanId;v=1;d1=5594.5594.3				QTOF_HCD	0.887	Reference	1	76656.1	5.91	200000			0.06					1 in 1
8409	sp|Q9H773|DCTP1_HUMAN dCTP pyrophosphatase 1 OS=Homo sapiens GN=DCTPP1 PE=1 SV=1	TDGEPGPQGWSPR	K.TDGEPGPQGWSPR.E	879000	879000		23464	23464	0	65956	18.98	s(DKO1-pre-enriched) r(1)			2								75	87	2.7e-05	0.00029	397.47	185.2		185.2	692.319	692.318	1.96	0	1382.62	1382.62	0.0027		19.34		peptide (many samples)	1	1238	25911	1	1	91600	1	18106	13000	18.98		11.42		18.72	19.46	byonic_s(Sample7) r(1)	D:/Data/20210316_NEB/Glycopeptides - 30min Gradient/Unriched/byos_tmp/45min_Unriched_Samples.oNIql/byonic_s(Sample7) r(1).byrslt	D:/Data/20210316_NEB/Glycopeptides - 30min Gradient/Unriched/20210317_IO25cm_30min_NEB_Sample7_GlycoStt40K_400ng_A_Slot1-17_1_618.d	1							3.9e-05	0.0001	8.7e-05	0.00017	20210317_io25cm_30min_neb_sample7_glycostt40k_400ng_a_slot1-17_1_618.ScanId;v=1;d1=18106.18106.2				QTOF_HCD	0.97	Reference	1	18678.7	4.74	2000000			0.12					1 in 1
8968	sp|P04632|CPNS1_HUMAN Calpain small subunit 1 OS=Homo sapiens GN=CAPNS1 PE=1 SV=1	TDGFGIDTCR	K.TDGFGIDTCR.S	73000	73000		23465	23465	0	65957	20.16	s(DKO1-pre-enriched) r(1)			2								136	145	1.6e-05	0.00017	496.22	262.3		262.3	571.26	571.251	15.65	0	1140.5	1140.49	0.0178		20.17		peptide (per sample)	1	1156	27494	1	1	52500	1	19193	173000	20.16		20.32		20.13	20.18	byonic_s(Sample7) r(1)	D:/Data/20210316_NEB/Glycopeptides - 30min Gradient/Unriched/byos_tmp/45min_Unriched_Samples.oNIql/byonic_s(Sample7) r(1).byrslt	D:/Data/20210316_NEB/Glycopeptides - 30min Gradient/Unriched/20210317_IO25cm_30min_NEB_Sample7_GlycoStt40K_400ng_A_Slot1-17_1_618.d	1							0	5.2e-05	0	8.9e-05	20210317_io25cm_30min_neb_sample7_glycostt40k_400ng_a_slot1-17_1_618.ScanId;v=1;d1=19193.19193.2		C9(Carbamidomethyl/57.0215)		QTOF_HCD	0.909	Reference	1	28313.5	4.87	100000			0.02					1 in 1
9761	sp|Q16891|MIC60_HUMAN MICOS complex subunit MIC60 OS=Homo sapiens GN=IMMT PE=1 SV=1	TDHPEIGEGKPTPALSEEASSSSIR	K.TDHPEIGEGKPTPALSEEASSSSIR.E	26400	26400		23466	23466	1	65961	21.34	s(DKO1-pre-enriched) r(1)			3								171	195	0	0	1006.15	800.3		800.3	865.757	865.756	1.24	0	2594.25	2594.25	0.0032		21.36		peptide (per sample)	1	149	29847	1	1	6650	1	20804	44500	21.34		22.45		21.25	21.41	byonic_s(Sample7) r(1)	D:/Data/20210316_NEB/Glycopeptides - 30min Gradient/Unriched/byos_tmp/45min_Unriched_Samples.oNIql/byonic_s(Sample7) r(1).byrslt	D:/Data/20210316_NEB/Glycopeptides - 30min Gradient/Unriched/20210317_IO25cm_30min_NEB_Sample7_GlycoStt40K_400ng_A_Slot1-17_1_618.d	1							0	0	0	0	20210317_io25cm_30min_neb_sample7_glycostt40k_400ng_a_slot1-17_1_618.ScanId;v=1;d1=20804.20804.3				QTOF_HCD	1.014	Reference	1	83671.3	6.04	90000			0.06					1 in 1
19366	sp|Q15459|SF3A1_HUMAN Splicing factor 3A subunit 1 OS=Homo sapiens GN=SF3A1 PE=1 SV=1	TDIFGVEETAIGK	R.TDIFGVEETAIGK.K	1510000	1510000		23467	23467	0	65965	36.27	s(DKO1-pre-enriched) r(1)			2								474	486	7e-11	7.4e-10	603.37	308.5		308.5	690.355	690.356	-2.22	0	1378.69	1378.7	-0.0031		36		peptide (per sample)	1	95	58704	1	1	142000	1	40583	180000	36.27		34.42		35.83	36.73	byonic_s(Sample7) r(1)	D:/Data/20210316_NEB/Glycopeptides - 30min Gradient/Unriched/byos_tmp/45min_Unriched_Samples.oNIql/byonic_s(Sample7) r(1).byrslt	D:/Data/20210316_NEB/Glycopeptides - 30min Gradient/Unriched/20210317_IO25cm_30min_NEB_Sample7_GlycoStt40K_400ng_A_Slot1-17_1_618.d	1							0	0	0	0	20210317_io25cm_30min_neb_sample7_glycostt40k_400ng_a_slot1-17_1_618.ScanId;v=1;d1=40583.40583.2				QTOF_HCD	1.002	Reference	1	88757.4	4.97	3000000			0.08					1 in 1
15603	sp|Q15459|SF3A1_HUMAN Splicing factor 3A subunit 1 OS=Homo sapiens GN=SF3A1 PE=1 SV=1	TDIFGVEETAIGKK	R.TDIFGVEETAIGKK.I	161000	161000		23468	23468	0	65969	30.1	s(DKO1-pre-enriched) r(1)			2								474	487	6.2e-13	6.5e-12	664.29	401		401	754.397	754.404	-8.48	0	1506.78	1506.79	-0.0128		30.11		peptide (per sample)	1	95	47088	1	1	24100	1	32649	129000	30.1		32.54		29.71	30.29	byonic_s(Sample7) r(1)	D:/Data/20210316_NEB/Glycopeptides - 30min Gradient/Unriched/byos_tmp/45min_Unriched_Samples.oNIql/byonic_s(Sample7) r(1).byrslt	D:/Data/20210316_NEB/Glycopeptides - 30min Gradient/Unriched/20210317_IO25cm_30min_NEB_Sample7_GlycoStt40K_400ng_A_Slot1-17_1_618.d	1							0	0	0	0	20210317_io25cm_30min_neb_sample7_glycostt40k_400ng_a_slot1-17_1_618.ScanId;v=1;d1=32649.32649.2				QTOF_HCD	1.094	Reference	1	88757.4	4.97	400000			0.09					1 in 1
15602	sp|Q15459|SF3A1_HUMAN Splicing factor 3A subunit 1 OS=Homo sapiens GN=SF3A1 PE=1 SV=1	TDIFGVEETAIGKK	R.TDIFGVEETAIGKK.I	251000	251000		23468	23468	0	65973	30.1	s(DKO1-pre-enriched) r(1)			3								474	487	9.4e-08	9.9e-07	465.89	254.7		254.7	503.271	503.272	-1.17	0	1506.79	1506.79	-0.0018		30.11		peptide (per sample)	1	95	47084	1	1	20600	1	32647	87000	30.1		32.54		29.36	30.33	byonic_s(Sample7) r(1)	D:/Data/20210316_NEB/Glycopeptides - 30min Gradient/Unriched/byos_tmp/45min_Unriched_Samples.oNIql/byonic_s(Sample7) r(1).byrslt	D:/Data/20210316_NEB/Glycopeptides - 30min Gradient/Unriched/20210317_IO25cm_30min_NEB_Sample7_GlycoStt40K_400ng_A_Slot1-17_1_618.d	1							0	0	0	0	20210317_io25cm_30min_neb_sample7_glycostt40k_400ng_a_slot1-17_1_618.ScanId;v=1;d1=32647.32647.3				QTOF_HCD	0.827	Reference	1	88757.4	4.97	600000			0.08					1 in 1
27252	sp|P62701|RS4X_HUMAN 40S ribosomal protein S4, X isoform OS=Homo sapiens GN=RPS4X PE=1 SV=2	TDITYPAGFMDVISIDK	R.TDITYPAGFMDVISIDK.T	867000	867000		23470	23470	1	65980	49.07	s(DKO1-pre-enriched) r(1)			2								78	94	2.9e-13	3e-12	604.61	412.1		412.1	943.467	943.466	0.9	0	1884.92	1884.92	0.0017		49.11		peptide (MS2)	1	656	85080	1	1	128000	1	57978	387000	49.07		47.9		47.98	49.42	byonic_s(Sample7) r(1)	D:/Data/20210316_NEB/Glycopeptides - 30min Gradient/Unriched/byos_tmp/45min_Unriched_Samples.oNIql/byonic_s(Sample7) r(1).byrslt	D:/Data/20210316_NEB/Glycopeptides - 30min Gradient/Unriched/20210317_IO25cm_30min_NEB_Sample7_GlycoStt40K_400ng_A_Slot1-17_1_618.d	0							0	0	0	0	20210317_io25cm_30min_neb_sample7_glycostt40k_400ng_a_slot1-17_1_618.ScanId;v=1;d1=57978.57978.2				QTOF_HCD	1.192	Reference	1	29593.5	10.62	3000000			0.08					1 in 1
26929	sp|P62701|RS4X_HUMAN 40S ribosomal protein S4, X isoform OS=Homo sapiens GN=RPS4X PE=1 SV=2	TDITYPAGFMDVISIDK	R.TDITYPAGFMDVISIDK.T	867000	867000			23470	1	65980	49.07	s(DKO1-pre-enriched) r(1)			2								78	94	3.7e-13	3.9e-12	606.94	387.6		387.6	943.469	943.466	3.23	0	1884.92	1884.92	0.0061		48.54		peptide (MS2)	1	656	83807	1	1	128000	1	57163	112000	49.07		47.9		47.98	49.42	byonic_s(Sample7) r(1)	D:/Data/20210316_NEB/Glycopeptides - 30min Gradient/Unriched/byos_tmp/45min_Unriched_Samples.oNIql/byonic_s(Sample7) r(1).byrslt	D:/Data/20210316_NEB/Glycopeptides - 30min Gradient/Unriched/20210317_IO25cm_30min_NEB_Sample7_GlycoStt40K_400ng_A_Slot1-17_1_618.d	0							0	0	0	0	20210317_io25cm_30min_neb_sample7_glycostt40k_400ng_a_slot1-17_1_618.ScanId;v=1;d1=57163.57163.2				QTOF_HCD	1.184	Reference	1	29593.5	10.62	3000000								1 in 1
27172	sp|P62701|RS4X_HUMAN 40S ribosomal protein S4, X isoform OS=Homo sapiens GN=RPS4X PE=1 SV=2	TDITYPAGFMDVISIDK	R.TDITYPAGFMDVISIDK.T	867000	867000			23470	1	65980	49.07	s(DKO1-pre-enriched) r(1)			2								78	94	1.3e-12	1.4e-11	638.11	416.5		416.5	943.467	943.466	0.74	0	1884.92	1884.92	0.0014		49		peptide (MS2)	1	656	84824	1	1	128000	1	57813	184000	49.07		47.9		47.98	49.42	byonic_s(Sample7) r(1)	D:/Data/20210316_NEB/Glycopeptides - 30min Gradient/Unriched/byos_tmp/45min_Unriched_Samples.oNIql/byonic_s(Sample7) r(1).byrslt	D:/Data/20210316_NEB/Glycopeptides - 30min Gradient/Unriched/20210317_IO25cm_30min_NEB_Sample7_GlycoStt40K_400ng_A_Slot1-17_1_618.d	0							0	0	0	0	20210317_io25cm_30min_neb_sample7_glycostt40k_400ng_a_slot1-17_1_618.ScanId;v=1;d1=57813.57813.2				QTOF_HCD	1.181	Reference	1	29593.5	10.62	3000000								1 in 1
27209	sp|P62701|RS4X_HUMAN 40S ribosomal protein S4, X isoform OS=Homo sapiens GN=RPS4X PE=1 SV=2	TDITYPAGFMDVISIDK	R.TDITYPAGFMDVISIDK.T	867000	867000			23470	1	65980	49.07	s(DKO1-pre-enriched) r(1)			2								78	94	2.9e-14	3e-13	660.91	463.4		463.4	943.467	943.466	0.58	0	1884.92	1884.92	0.0011		49.07		peptide (MS2)	1	656	84964	1	1	128000	1	57902	738000	49.07		47.9		47.98	49.42	byonic_s(Sample7) r(1)	D:/Data/20210316_NEB/Glycopeptides - 30min Gradient/Unriched/byos_tmp/45min_Unriched_Samples.oNIql/byonic_s(Sample7) r(1).byrslt	D:/Data/20210316_NEB/Glycopeptides - 30min Gradient/Unriched/20210317_IO25cm_30min_NEB_Sample7_GlycoStt40K_400ng_A_Slot1-17_1_618.d	0							0	0	0	0	20210317_io25cm_30min_neb_sample7_glycostt40k_400ng_a_slot1-17_1_618.ScanId;v=1;d1=57902.57902.2				QTOF_HCD	1.183	Reference	1	29593.5	10.62	3000000								1 in 1
27212	sp|P62701|RS4X_HUMAN 40S ribosomal protein S4, X isoform OS=Homo sapiens GN=RPS4X PE=1 SV=2	TDITYPAGFMDVISIDK	R.TDITYPAGFMDVISIDK.T	188000	188000		23470	23470	1	65984	49.07	s(DKO1-pre-enriched) r(1)			3								78	94	2.2e-09	2.3e-08	521.55	369.1		369.1	629.312	629.313	-1.93	0	1884.91	1884.92	-0.0036		49.07		peptide (MS2)	1	656	84974	1	1	16100	1	57908	57500	49.07		47.9		48.17	49.4	byonic_s(Sample7) r(1)	D:/Data/20210316_NEB/Glycopeptides - 30min Gradient/Unriched/byos_tmp/45min_Unriched_Samples.oNIql/byonic_s(Sample7) r(1).byrslt	D:/Data/20210316_NEB/Glycopeptides - 30min Gradient/Unriched/20210317_IO25cm_30min_NEB_Sample7_GlycoStt40K_400ng_A_Slot1-17_1_618.d	0							0	0	0	0	20210317_io25cm_30min_neb_sample7_glycostt40k_400ng_a_slot1-17_1_618.ScanId;v=1;d1=57908.57908.3				QTOF_HCD	0.864	Reference	1	29593.5	10.62	600000			0.11					1 in 1
27233	sp|P62701|RS4X_HUMAN 40S ribosomal protein S4, X isoform OS=Homo sapiens GN=RPS4X PE=1 SV=2	TDITYPAGFMDVISIDK	R.TDITYPAGFMDVISIDK.T	188000	188000			23470	1	65984	49.07	s(DKO1-pre-enriched) r(1)			3								78	94	1.5e-07	1.6e-06	453.29	332.4		332.4	629.31	629.313	-4.87	0	1884.91	1884.92	-0.0092		49.09		peptide (MS2)	1	656	85032	1	1	16100	1	57950	54100	49.07		47.9		48.17	49.4	byonic_s(Sample7) r(1)	D:/Data/20210316_NEB/Glycopeptides - 30min Gradient/Unriched/byos_tmp/45min_Unriched_Samples.oNIql/byonic_s(Sample7) r(1).byrslt	D:/Data/20210316_NEB/Glycopeptides - 30min Gradient/Unriched/20210317_IO25cm_30min_NEB_Sample7_GlycoStt40K_400ng_A_Slot1-17_1_618.d	0							0	0	0	0	20210317_io25cm_30min_neb_sample7_glycostt40k_400ng_a_slot1-17_1_618.ScanId;v=1;d1=57950.57950.3				QTOF_HCD	0.95	Reference	1	29593.5	10.62	600000								1 in 1
1568	sp|P16422|EPCAM_HUMAN Epithelial cell adhesion molecule OS=Homo sapiens GN=EPCAM PE=1 SV=2	TDKDTEITCSER	R.TDKDTEITCSER.V	55400	55400		23472	23472	0	65990	7.57	s(DKO1-pre-enriched) r(1)			2								127	138	2.8e-12	2.9e-11	688.87	408		408	727.826	727.825	0.97	0	1453.64	1453.64	0.0014		7.59		peptide (per sample)	1	1105	5176	1	1	13300	1	3710	45500	7.57		9.42		7.41	7.96	byonic_s(Sample7) r(1)	D:/Data/20210316_NEB/Glycopeptides - 30min Gradient/Unriched/byos_tmp/45min_Unriched_Samples.oNIql/byonic_s(Sample7) r(1).byrslt	D:/Data/20210316_NEB/Glycopeptides - 30min Gradient/Unriched/20210317_IO25cm_30min_NEB_Sample7_GlycoStt40K_400ng_A_Slot1-17_1_618.d	1							0	0	0	0	20210317_io25cm_30min_neb_sample7_glycostt40k_400ng_a_slot1-17_1_618.ScanId;v=1;d1=3710.3710.2		C9(Carbamidomethyl/57.0215)		QTOF_HCD	1.009	Reference	1	34920	7.34	100000			0.05					1 in 1
13200	sp|P45974|UBP5_HUMAN Ubiquitin carboxyl-terminal hydrolase 5 OS=Homo sapiens GN=USP5 PE=1 SV=2	TDKTMTELEIDMNQR	K.TDKTMTELEIDMNQR.I	304000	304000		23476	23476	1	66001	26.58	s(DKO1-pre-enriched) r(1)			3								289	303	1.9e-09	2e-08	546.87	390.5		390.5	608.957	608.954	4.59	0	1823.85	1823.84	0.0084		26.39		peptide (per sample)	1	145	39677	1	1	49900	1	27596	73500	26.58		29.9		26.35	26.86	byonic_s(Sample7) r(1)	D:/Data/20210316_NEB/Glycopeptides - 30min Gradient/Unriched/byos_tmp/45min_Unriched_Samples.oNIql/byonic_s(Sample7) r(1).byrslt	D:/Data/20210316_NEB/Glycopeptides - 30min Gradient/Unriched/20210317_IO25cm_30min_NEB_Sample7_GlycoStt40K_400ng_A_Slot1-17_1_618.d	1							0	0	0	0	20210317_io25cm_30min_neb_sample7_glycostt40k_400ng_a_slot1-17_1_618.ScanId;v=1;d1=27596.27596.3				QTOF_HCD	0.911	Reference	1	95769.6	4.72	900000			0.07					2 in 2
15405	sp|P53367|ARFP1_HUMAN Arfaptin-1 OS=Homo sapiens GN=ARFIP1 PE=1 SV=2	TDLEELNLGPR	R.TDLEELNLGPR.D	158000	158000		23478	23478	0	66006	29.82	s(DKO1-pre-enriched) r(1)			2								272	282	4.5e-08	4.8e-07	544.26	272.3		272.3	628.83	628.828	4.19	0	1255.65	1255.64	0.0053		29.83		peptide (MS2)	1	869	46547	1	1	16300	1	32274	100000	29.82		30.21		28.87	29.94	byonic_s(Sample7) r(1)	D:/Data/20210316_NEB/Glycopeptides - 30min Gradient/Unriched/byos_tmp/45min_Unriched_Samples.oNIql/byonic_s(Sample7) r(1).byrslt	D:/Data/20210316_NEB/Glycopeptides - 30min Gradient/Unriched/20210317_IO25cm_30min_NEB_Sample7_GlycoStt40K_400ng_A_Slot1-17_1_618.d	0							0	0	0	0	20210317_io25cm_30min_neb_sample7_glycostt40k_400ng_a_slot1-17_1_618.ScanId;v=1;d1=32274.32274.2				QTOF_HCD	0.959	Reference	1	41738	6.24	300000			0.07					1 in 1
15422	sp|P53367|ARFP1_HUMAN Arfaptin-1 OS=Homo sapiens GN=ARFIP1 PE=1 SV=2	TDLEELNLGPR	R.TDLEELNLGPR.D	158000	158000			23478	0	66006	29.82	s(DKO1-pre-enriched) r(1)			2								272	282	2.3e-06	2.4e-05	465.15	243		243	628.832	628.828	7.15	0	1255.65	1255.64	0.009		29.85		peptide (MS2)	1	869	46597	1	1	16300	1	32311	36100	29.82		30.21		28.87	29.94	byonic_s(Sample7) r(1)	D:/Data/20210316_NEB/Glycopeptides - 30min Gradient/Unriched/byos_tmp/45min_Unriched_Samples.oNIql/byonic_s(Sample7) r(1).byrslt	D:/Data/20210316_NEB/Glycopeptides - 30min Gradient/Unriched/20210317_IO25cm_30min_NEB_Sample7_GlycoStt40K_400ng_A_Slot1-17_1_618.d	0							0	0	0	0	20210317_io25cm_30min_neb_sample7_glycostt40k_400ng_a_slot1-17_1_618.ScanId;v=1;d1=32311.32311.2				QTOF_HCD	0.953	Reference	1	41738	6.24	300000								1 in 1
17286	sp|P07355|ANXA2_HUMAN Annexin A2 OS=Homo sapiens GN=ANXA2 PE=1 SV=2	TDLEKDIISDTSGDFR	K.TDLEKDIISDTSGDFR.K	136000	136000		23479	23479	1	66007	32.77	s(DKO1-pre-enriched) r(1)			2								153	168	5e-16	5.2e-15	833.64	556.4		556.4	906.442	906.437	6.18	0	1810.87	1810.86	0.0112		32.74		peptide (per sample)	1	75	52286	1	1	30700	1	36179	162000	32.77		34.66		32.63	32.95	byonic_s(Sample7) r(1)	D:/Data/20210316_NEB/Glycopeptides - 30min Gradient/Unriched/byos_tmp/45min_Unriched_Samples.oNIql/byonic_s(Sample7) r(1).byrslt	D:/Data/20210316_NEB/Glycopeptides - 30min Gradient/Unriched/20210317_IO25cm_30min_NEB_Sample7_GlycoStt40K_400ng_A_Slot1-17_1_618.d	1							0	0	0	0	20210317_io25cm_30min_neb_sample7_glycostt40k_400ng_a_slot1-17_1_618.ScanId;v=1;d1=36179.36179.2				QTOF_HCD	1.137	Reference	1	38599.8	7.79	400000			0.06					1 in 1
17315	sp|P07355|ANXA2_HUMAN Annexin A2 OS=Homo sapiens GN=ANXA2 PE=1 SV=2	TDLEKDIISDTSGDFR	K.TDLEKDIISDTSGDFR.K	1190000	1190000		23479	23479	1	66011	32.77	s(DKO1-pre-enriched) r(1)			3								153	168	8.5e-12	9e-11	581.75	435.9		435.9	604.626	604.627	-0.47	0	1810.86	1810.86	-0.0009		32.79		peptide (MS2)	1	75	52374	1	1	195000	1	36237	164000	32.77		34.66		31.96	34.14	byonic_s(Sample7) r(1)	D:/Data/20210316_NEB/Glycopeptides - 30min Gradient/Unriched/byos_tmp/45min_Unriched_Samples.oNIql/byonic_s(Sample7) r(1).byrslt	D:/Data/20210316_NEB/Glycopeptides - 30min Gradient/Unriched/20210317_IO25cm_30min_NEB_Sample7_GlycoStt40K_400ng_A_Slot1-17_1_618.d	0							0	0	0	0	20210317_io25cm_30min_neb_sample7_glycostt40k_400ng_a_slot1-17_1_618.ScanId;v=1;d1=36237.36237.3				QTOF_HCD	0.887	Reference	1	38599.8	7.79	4000000			0.07					1 in 1
17278	sp|P07355|ANXA2_HUMAN Annexin A2 OS=Homo sapiens GN=ANXA2 PE=1 SV=2	TDLEKDIISDTSGDFR	K.TDLEKDIISDTSGDFR.K	1190000	1190000			23479	1	66011	32.77	s(DKO1-pre-enriched) r(1)			3								153	168	8.8e-14	9.2e-13	660.69	463.1		463.1	604.628	604.627	1.34	0	1810.86	1810.86	0.0024		32.73		peptide (MS2)	1	75	52256	1	1	195000	1	36158	481000	32.77		34.66		31.96	34.14	byonic_s(Sample7) r(1)	D:/Data/20210316_NEB/Glycopeptides - 30min Gradient/Unriched/byos_tmp/45min_Unriched_Samples.oNIql/byonic_s(Sample7) r(1).byrslt	D:/Data/20210316_NEB/Glycopeptides - 30min Gradient/Unriched/20210317_IO25cm_30min_NEB_Sample7_GlycoStt40K_400ng_A_Slot1-17_1_618.d	0							0	0	0	0	20210317_io25cm_30min_neb_sample7_glycostt40k_400ng_a_slot1-17_1_618.ScanId;v=1;d1=36158.36158.3				QTOF_HCD	0.849	Reference	1	38599.8	7.79	4000000								1 in 1
17285	sp|P07355|ANXA2_HUMAN Annexin A2 OS=Homo sapiens GN=ANXA2 PE=1 SV=2	TDLEKDIISDTSGDFR	K.TDLEKDIISDTSGDFR.K	1190000	1190000			23479	1	66011	32.77	s(DKO1-pre-enriched) r(1)			3								153	168	8.8e-13	9.2e-12	632.35	500		500	604.628	604.627	1.34	0	1810.86	1810.86	0.0024		32.74		peptide (MS2)	1	75	52283	1	1	195000	1	36176	477000	32.77		34.66		31.96	34.14	byonic_s(Sample7) r(1)	D:/Data/20210316_NEB/Glycopeptides - 30min Gradient/Unriched/byos_tmp/45min_Unriched_Samples.oNIql/byonic_s(Sample7) r(1).byrslt	D:/Data/20210316_NEB/Glycopeptides - 30min Gradient/Unriched/20210317_IO25cm_30min_NEB_Sample7_GlycoStt40K_400ng_A_Slot1-17_1_618.d	0							0	0	0	0	20210317_io25cm_30min_neb_sample7_glycostt40k_400ng_a_slot1-17_1_618.ScanId;v=1;d1=36176.36176.3				QTOF_HCD	0.855	Reference	1	38599.8	7.79	4000000								1 in 1
17289	sp|P07355|ANXA2_HUMAN Annexin A2 OS=Homo sapiens GN=ANXA2 PE=1 SV=2	TDLEKDIISDTSGDFR	K.TDLEKDIISDTSGDFR.K	1190000	1190000			23479	1	66011	32.77	s(DKO1-pre-enriched) r(1)			3								153	168	4e-12	4.2e-11	616.41	486.3		486.3	604.628	604.627	1.34	0	1810.86	1810.86	0.0024		32.74		peptide (MS2)	1	75	52291	1	1	195000	1	36183	305000	32.77		34.66		31.96	34.14	byonic_s(Sample7) r(1)	D:/Data/20210316_NEB/Glycopeptides - 30min Gradient/Unriched/byos_tmp/45min_Unriched_Samples.oNIql/byonic_s(Sample7) r(1).byrslt	D:/Data/20210316_NEB/Glycopeptides - 30min Gradient/Unriched/20210317_IO25cm_30min_NEB_Sample7_GlycoStt40K_400ng_A_Slot1-17_1_618.d	0							0	0	0	0	20210317_io25cm_30min_neb_sample7_glycostt40k_400ng_a_slot1-17_1_618.ScanId;v=1;d1=36183.36183.3				QTOF_HCD	0.893	Reference	1	38599.8	7.79	4000000								1 in 1
17339	sp|P07355|ANXA2_HUMAN Annexin A2 OS=Homo sapiens GN=ANXA2 PE=1 SV=2	TDLEKDIISDTSGDFR	K.TDLEKDIISDTSGDFR.K	1190000	1190000			23479	1	66011	32.77	s(DKO1-pre-enriched) r(1)			3								153	168	1.1e-13	1.2e-12	655.13	500.4		500.4	604.629	604.627	3.59	0	1810.87	1810.86	0.0065		32.82		peptide (MS2)	1	75	52437	1	1	195000	1	36281	185000	32.77		34.66		31.96	34.14	byonic_s(Sample7) r(1)	D:/Data/20210316_NEB/Glycopeptides - 30min Gradient/Unriched/byos_tmp/45min_Unriched_Samples.oNIql/byonic_s(Sample7) r(1).byrslt	D:/Data/20210316_NEB/Glycopeptides - 30min Gradient/Unriched/20210317_IO25cm_30min_NEB_Sample7_GlycoStt40K_400ng_A_Slot1-17_1_618.d	0							0	0	0	0	20210317_io25cm_30min_neb_sample7_glycostt40k_400ng_a_slot1-17_1_618.ScanId;v=1;d1=36281.36281.3				QTOF_HCD	0.858	Reference	1	38599.8	7.79	4000000								1 in 1
14254	sp|P07355|ANXA2_HUMAN Annexin A2 OS=Homo sapiens GN=ANXA2 PE=1 SV=2	TDLEKDIISDTSGDFRK	K.TDLEKDIISDTSGDFRK.L	331000	331000		23480	23480	1	66016	27.99	s(DKO1-pre-enriched) r(1)			3								153	169	9.8e-14	1e-12	732.57	522.7		522.7	647.328	647.325	4.05	0	1938.96	1938.95	0.0078		27.97		peptide (per sample)	1	75	42891	1	1	54000	1	29779	283000	27.99		32.78		27.13	28.57	byonic_s(Sample7) r(1)	D:/Data/20210316_NEB/Glycopeptides - 30min Gradient/Unriched/byos_tmp/45min_Unriched_Samples.oNIql/byonic_s(Sample7) r(1).byrslt	D:/Data/20210316_NEB/Glycopeptides - 30min Gradient/Unriched/20210317_IO25cm_30min_NEB_Sample7_GlycoStt40K_400ng_A_Slot1-17_1_618.d	1							0	0	0	0	20210317_io25cm_30min_neb_sample7_glycostt40k_400ng_a_slot1-17_1_618.ScanId;v=1;d1=29779.29779.3				QTOF_HCD	0.931	Reference	1	38599.8	7.79	1000000			0.07					1 in 1
17338	sp|P08727|K1C19_HUMAN Keratin, type I cytoskeletal 19 OS=Homo sapiens GN=KRT19 PE=1 SV=4	TDLEMQIEGLK	R.TDLEMQIEGLK.E	487000	487000		23482	23482	0	66024	32.82	s(DKO1-pre-enriched) r(1)			2								198	208	1.1e-09	1.2e-08	586.02	285.3		285.3	638.827	638.826	0.66	0	1275.64	1275.64	0.0008		32.82		peptide (per sample)	1	89	52434	1	1	31600	1	36279	94100	32.82		34.27		31.98	33.74	byonic_s(Sample7) r(1)	D:/Data/20210316_NEB/Glycopeptides - 30min Gradient/Unriched/byos_tmp/45min_Unriched_Samples.oNIql/byonic_s(Sample7) r(1).byrslt	D:/Data/20210316_NEB/Glycopeptides - 30min Gradient/Unriched/20210317_IO25cm_30min_NEB_Sample7_GlycoStt40K_400ng_A_Slot1-17_1_618.d	1							0	0	0	0	20210317_io25cm_30min_neb_sample7_glycostt40k_400ng_a_slot1-17_1_618.ScanId;v=1;d1=36279.36279.2				QTOF_HCD	0.968	Reference	1	44105.7	4.86	1000000			0.06					2 in 2
25981	sp|P08727|K1C19_HUMAN Keratin, type I cytoskeletal 19 OS=Homo sapiens GN=KRT19 PE=1 SV=4	TDLEMQIEGLK	R.TDLEmQIEGLK.E	186000	186000	27.68	23481	23481	0	66023	46.68	s(DKO1-pre-enriched) r(1)	M5(Oxidation/15.9949)	M	2				Oxidation/15.9949	5	202	5	198	208	0.56	0.93	174.6	6.8		6.8	646.823	646.824	-0.79	0	1291.63	1291.63	-0.001	13.87	46.71		peptide (many samples)	1	89	80083	1	1	5660	1	54756	46300	46.68	32.82	34.27	34.27	46.22	47.36	byonic_s(Sample7) r(1)	D:/Data/20210316_NEB/Glycopeptides - 30min Gradient/Unriched/byos_tmp/45min_Unriched_Samples.oNIql/byonic_s(Sample7) r(1).byrslt	D:/Data/20210316_NEB/Glycopeptides - 30min Gradient/Unriched/20210317_IO25cm_30min_NEB_Sample7_GlycoStt40K_400ng_A_Slot1-17_1_618.d	1							0.018	0.15	0.032	0.21	20210317_io25cm_30min_neb_sample7_glycostt40k_400ng_a_slot1-17_1_618.ScanId;v=1;d1=54756.54756.2				QTOF_HCD	0.951	Reference	1	44105.7	4.86	400000			0.1					2 in 2
15124	sp|P35579|MYH9_HUMAN Myosin-9 OS=Homo sapiens GN=MYH9 PE=1 SV=4	TDLLLEPYNK	K.TDLLLEPYNK.Y	906000	906000		23487	23487	0	66039	29.22	s(DKO1-pre-enriched) r(1)			2								290	299	3.4e-05	0.00036	412.99	196.3		196.3	603.321	603.324	-6.05	0	1204.63	1204.63	-0.0073		29.31		peptide (per sample)	1	3	45551	1	1	67500	1	31599	87300	29.22		34.47		28.85	29.48	byonic_s(Sample7) r(1)	D:/Data/20210316_NEB/Glycopeptides - 30min Gradient/Unriched/byos_tmp/45min_Unriched_Samples.oNIql/byonic_s(Sample7) r(1).byrslt	D:/Data/20210316_NEB/Glycopeptides - 30min Gradient/Unriched/20210317_IO25cm_30min_NEB_Sample7_GlycoStt40K_400ng_A_Slot1-17_1_618.d	1							3.8e-05	0.0002	8.6e-05	0.00034	20210317_io25cm_30min_neb_sample7_glycostt40k_400ng_a_slot1-17_1_618.ScanId;v=1;d1=31599.31599.2				QTOF_HCD	0.952	Reference	1	226509	5.34	2000000			0.2					1 in 1
21404	sp|P12277|KCRB_HUMAN Creatine kinase B-type OS=Homo sapiens GN=CKB PE=1 SV=1	TDLNPDNLQGGDDLDPNYVLSSR	K.TDLNPDNLQGGDDLDPNYVLSSR.V	19400	19400		23488	23488	1	66043	38.96	s(DKO1-pre-enriched) r(1)			2								108	130	0	5e-16	848.35	699.9		699.9	1259.59	1259.59	-0.06	0	2517.16	2517.16	-0.0002		38.96		peptide (MS2)	1	230	64636	1	1	3860	1	44597	55600	38.96		39.26		38.87	39.03	byonic_s(Sample7) r(1)	D:/Data/20210316_NEB/Glycopeptides - 30min Gradient/Unriched/byos_tmp/45min_Unriched_Samples.oNIql/byonic_s(Sample7) r(1).byrslt	D:/Data/20210316_NEB/Glycopeptides - 30min Gradient/Unriched/20210317_IO25cm_30min_NEB_Sample7_GlycoStt40K_400ng_A_Slot1-17_1_618.d	0							0	0	0	0	20210317_io25cm_30min_neb_sample7_glycostt40k_400ng_a_slot1-17_1_618.ScanId;v=1;d1=44597.44597.2				QTOF_HCD	1.333	Reference	1	42511.8	5.22	60000			0.08					1 in 1
21421	sp|P12277|KCRB_HUMAN Creatine kinase B-type OS=Homo sapiens GN=CKB PE=1 SV=1	TDLNPDNLQGGDDLDPNYVLSSR	K.TDLNPDNLQGGDDLDPNYVLSSR.V	19400	19400			23488	1	66043	38.96	s(DKO1-pre-enriched) r(1)			2								108	130	4.1e-13	4.3e-12	679.28	543.6		543.6	1259.59	1259.59	0.28	0	2517.16	2517.16	0.0007		38.98		peptide (MS2)	1	230	64680	1	1	3860	1	44626	25200	38.96		39.26		38.87	39.03	byonic_s(Sample7) r(1)	D:/Data/20210316_NEB/Glycopeptides - 30min Gradient/Unriched/byos_tmp/45min_Unriched_Samples.oNIql/byonic_s(Sample7) r(1).byrslt	D:/Data/20210316_NEB/Glycopeptides - 30min Gradient/Unriched/20210317_IO25cm_30min_NEB_Sample7_GlycoStt40K_400ng_A_Slot1-17_1_618.d	0							0	0	0	0	20210317_io25cm_30min_neb_sample7_glycostt40k_400ng_a_slot1-17_1_618.ScanId;v=1;d1=44626.44626.2				QTOF_HCD	1.334	Reference	1	42511.8	5.22	60000								1 in 1
21380	sp|P12277|KCRB_HUMAN Creatine kinase B-type OS=Homo sapiens GN=CKB PE=1 SV=1	TDLNPDNLQGGDDLDPNYVLSSR	K.TDLNPDNLQGGDDLDPNYVLSSR.V	1620000	1620000		23488	23488	1	66047	38.96	s(DKO1-pre-enriched) r(1)			3								108	130	3.9e-15	4.1e-14	769.36	660		660	840.073	840.061	13.93	0	2517.2	2517.16	0.0351		38.91		peptide (MS2)	1	230	64568	1	1	165000	1	44555	444000	38.96		39.26		38.64	39.42	byonic_s(Sample7) r(1)	D:/Data/20210316_NEB/Glycopeptides - 30min Gradient/Unriched/byos_tmp/45min_Unriched_Samples.oNIql/byonic_s(Sample7) r(1).byrslt	D:/Data/20210316_NEB/Glycopeptides - 30min Gradient/Unriched/20210317_IO25cm_30min_NEB_Sample7_GlycoStt40K_400ng_A_Slot1-17_1_618.d	0							0	0	0	0	20210317_io25cm_30min_neb_sample7_glycostt40k_400ng_a_slot1-17_1_618.ScanId;v=1;d1=44555.44555.3				QTOF_HCD	0.96	Reference	1	42511.8	5.22	5000000			0.08					1 in 1
21394	sp|P12277|KCRB_HUMAN Creatine kinase B-type OS=Homo sapiens GN=CKB PE=1 SV=1	TDLNPDNLQGGDDLDPNYVLSSR	K.TDLNPDNLQGGDDLDPNYVLSSR.V	1620000	1620000			23488	1	66047	38.96	s(DKO1-pre-enriched) r(1)			3								108	130	2e-16	1.6e-15	825.42	701.4		701.4	840.067	840.061	6.24	0	2517.18	2517.16	0.0157		38.93		peptide (MS2)	1	230	64603	1	1	165000	1	44578	1780000	38.96		39.26		38.64	39.42	byonic_s(Sample7) r(1)	D:/Data/20210316_NEB/Glycopeptides - 30min Gradient/Unriched/byos_tmp/45min_Unriched_Samples.oNIql/byonic_s(Sample7) r(1).byrslt	D:/Data/20210316_NEB/Glycopeptides - 30min Gradient/Unriched/20210317_IO25cm_30min_NEB_Sample7_GlycoStt40K_400ng_A_Slot1-17_1_618.d	0							0	0	0	0	20210317_io25cm_30min_neb_sample7_glycostt40k_400ng_a_slot1-17_1_618.ScanId;v=1;d1=44578.44578.3				QTOF_HCD	0.964	Reference	1	42511.8	5.22	5000000								1 in 1
21408	sp|P12277|KCRB_HUMAN Creatine kinase B-type OS=Homo sapiens GN=CKB PE=1 SV=1	TDLNPDNLQGGDDLDPNYVLSSR	K.TDLNPDNLQGGDDLDPNYVLSSR.V	1620000	1620000			23488	1	66047	38.96	s(DKO1-pre-enriched) r(1)			3								108	130	1e-16	9e-16	815.39	662.2		662.2	840.064	840.061	3.33	0	2517.17	2517.16	0.0084		38.96		peptide (MS2)	1	230	64644	1	1	165000	1	44603	1200000	38.96		39.26		38.64	39.42	byonic_s(Sample7) r(1)	D:/Data/20210316_NEB/Glycopeptides - 30min Gradient/Unriched/byos_tmp/45min_Unriched_Samples.oNIql/byonic_s(Sample7) r(1).byrslt	D:/Data/20210316_NEB/Glycopeptides - 30min Gradient/Unriched/20210317_IO25cm_30min_NEB_Sample7_GlycoStt40K_400ng_A_Slot1-17_1_618.d	0							0	0	0	0	20210317_io25cm_30min_neb_sample7_glycostt40k_400ng_a_slot1-17_1_618.ScanId;v=1;d1=44603.44603.3				QTOF_HCD	0.957	Reference	1	42511.8	5.22	5000000								1 in 1
28458	sp|Q9NVQ4|FAIM1_HUMAN Fas apoptotic inhibitory molecule 1 OS=Homo sapiens GN=FAIM PE=1 SV=1	TDLVAVWDVALSDGVHK	M.tDLVAVWDVALSDGVHK.I	118000	118000		23489	23489	1	66051	51.39	s(DKO1-pre-enriched) r(1)	NTerm(Acetyl/42.0106)	NTerm	2				Acetyl/42.0106	4	2	0	2	18	0.00028	0.00077	304.56	211.9		211.9	934	933.983	17.24	0	1865.98	1865.95	0.0322		51.54		peptide (per sample)	1	3702	91530	1	1	15700	1	62175	7840	51.39		46.9		51.12	51.74	byonic_s(Sample7) r(1)	D:/Data/20210316_NEB/Glycopeptides - 30min Gradient/Unriched/byos_tmp/45min_Unriched_Samples.oNIql/byonic_s(Sample7) r(1).byrslt	D:/Data/20210316_NEB/Glycopeptides - 30min Gradient/Unriched/20210317_IO25cm_30min_NEB_Sample7_GlycoStt40K_400ng_A_Slot1-17_1_618.d	1							0.00027	0.00039	0.00039	0.00049	20210317_io25cm_30min_neb_sample7_glycostt40k_400ng_a_slot1-17_1_618.ScanId;v=1;d1=62175.62175.2				QTOF_HCD	1.26	Reference	1	20212.8	5.45	400000			0.03					0 in 0
23549	sp|P30153|2AAA_HUMAN Serine/threonine-protein phosphatase 2A 65 kDa regulatory subunit A alpha isoform OS=Homo sapiens GN=PPP2R1A PE=1 SV=4	TDLVPAFQNLMK	K.TDLVPAFQNLMK.D	854000	854000		23490	23490	0	66053	42.35	s(DKO1-pre-enriched) r(1)			2								281	292	1.6e-06	1.7e-05	483.48	187.8		187.8	688.868	688.866	3.53	0	1375.72	1375.72	0.0049		42.25		peptide (MS2)	1	281	71249	1	1	79400	1	49007	165000	42.35		41.08		41.51	42.81	byonic_s(Sample7) r(1)	D:/Data/20210316_NEB/Glycopeptides - 30min Gradient/Unriched/byos_tmp/45min_Unriched_Samples.oNIql/byonic_s(Sample7) r(1).byrslt	D:/Data/20210316_NEB/Glycopeptides - 30min Gradient/Unriched/20210317_IO25cm_30min_NEB_Sample7_GlycoStt40K_400ng_A_Slot1-17_1_618.d	0							0	0	0	0	20210317_io25cm_30min_neb_sample7_glycostt40k_400ng_a_slot1-17_1_618.ScanId;v=1;d1=49007.49007.2				QTOF_HCD	1.006	Reference	1	65294.1	4.81	2000000			0.12					1 in 1
23588	sp|P30153|2AAA_HUMAN Serine/threonine-protein phosphatase 2A 65 kDa regulatory subunit A alpha isoform OS=Homo sapiens GN=PPP2R1A PE=1 SV=4	TDLVPAFQNLMK	K.TDLVPAFQNLMK.D	854000	854000			23490	0	66053	42.35	s(DKO1-pre-enriched) r(1)			2								281	292	2.4e-06	2.5e-05	473.06	152.5		152.5	688.866	688.866	0.75	0	1375.72	1375.72	0.001		42.32		peptide (MS2)	1	281	71381	1	1	79400	1	49096	225000	42.35		41.08		41.51	42.81	byonic_s(Sample7) r(1)	D:/Data/20210316_NEB/Glycopeptides - 30min Gradient/Unriched/byos_tmp/45min_Unriched_Samples.oNIql/byonic_s(Sample7) r(1).byrslt	D:/Data/20210316_NEB/Glycopeptides - 30min Gradient/Unriched/20210317_IO25cm_30min_NEB_Sample7_GlycoStt40K_400ng_A_Slot1-17_1_618.d	0							0	0	0	0	20210317_io25cm_30min_neb_sample7_glycostt40k_400ng_a_slot1-17_1_618.ScanId;v=1;d1=49096.49096.2				QTOF_HCD	1.001	Reference	1	65294.1	4.81	2000000								1 in 1
17085	sp|P50991|TCPD_HUMAN T-complex protein 1 subunit delta OS=Homo sapiens GN=CCT4 PE=1 SV=4	TDMDNQIVVSDYAQMDR	K.TDMDNQIVVSDYAQMDR.V	86400	86400		23491	23491	1	66057	32.42	s(DKO1-pre-enriched) r(1)			2								258	274	2.9e-15	3e-14	728.81	635.9		635.9	1000.94	1000.94	0.22	0	1999.86	1999.86	0.0004		32.42		peptide (per sample)	1	77	51638	1	1	17400	1	35745	109000	32.42		32.96		32.37	32.51	byonic_s(Sample7) r(1)	D:/Data/20210316_NEB/Glycopeptides - 30min Gradient/Unriched/byos_tmp/45min_Unriched_Samples.oNIql/byonic_s(Sample7) r(1).byrslt	D:/Data/20210316_NEB/Glycopeptides - 30min Gradient/Unriched/20210317_IO25cm_30min_NEB_Sample7_GlycoStt40K_400ng_A_Slot1-17_1_618.d	1							0	0	0	0	20210317_io25cm_30min_neb_sample7_glycostt40k_400ng_a_slot1-17_1_618.ScanId;v=1;d1=35745.35745.2				QTOF_HCD	1.178	Reference	1	57915.8	7.78	300000			0.09					1 in 1
17108	sp|P50991|TCPD_HUMAN T-complex protein 1 subunit delta OS=Homo sapiens GN=CCT4 PE=1 SV=4	TDMDNQIVVSDYAQMDR	K.TDMDNQIVVSDYAQMDR.V	85600	85600		23491	23491	1	66061	32.4	s(DKO1-pre-enriched) r(1)			3								258	274	1.7e-09	1.8e-08	535.89	453.5		453.5	667.628	667.628	0.2	0	1999.86	1999.86	0.0004		32.44		peptide (per sample)	1	77	51718	1	1	9800	1	35797	77500	32.4		32.96		31.73	32.63	byonic_s(Sample7) r(1)	D:/Data/20210316_NEB/Glycopeptides - 30min Gradient/Unriched/byos_tmp/45min_Unriched_Samples.oNIql/byonic_s(Sample7) r(1).byrslt	D:/Data/20210316_NEB/Glycopeptides - 30min Gradient/Unriched/20210317_IO25cm_30min_NEB_Sample7_GlycoStt40K_400ng_A_Slot1-17_1_618.d	1							0	0	0	0	20210317_io25cm_30min_neb_sample7_glycostt40k_400ng_a_slot1-17_1_618.ScanId;v=1;d1=35797.35797.3				QTOF_HCD	0.907	Reference	1	57915.8	7.78	300000			0.07					1 in 1
10644	sp|Q96TA1|NIBL1_HUMAN Niban-like protein 1 OS=Homo sapiens GN=FAM129B PE=1 SV=3	TDMDQIITSK	R.TDMDQIITSK.E	348000	348000		23492	23492	0	66064	23.01	s(DKO1-pre-enriched) r(1)			2								307	316	3.4e-07	3.6e-06	518.83	366.7		366.7	576.298	576.284	24.21	0	1150.58	1150.55	0.0279		22.68		peptide (many samples)	1	1865	32424	1	1	52800	1	22557	68200	23.01		23.76		22.64	23.08	byonic_s(Sample7) r(1)	D:/Data/20210316_NEB/Glycopeptides - 30min Gradient/Unriched/byos_tmp/45min_Unriched_Samples.oNIql/byonic_s(Sample7) r(1).byrslt	D:/Data/20210316_NEB/Glycopeptides - 30min Gradient/Unriched/20210317_IO25cm_30min_NEB_Sample7_GlycoStt40K_400ng_A_Slot1-17_1_618.d	1							0	0	0	0	20210317_io25cm_30min_neb_sample7_glycostt40k_400ng_a_slot1-17_1_618.ScanId;v=1;d1=22557.22557.2				QTOF_HCD	0.926	Reference	1	84129.2	5.76	700000			0.08					1 in 1
15707	sp|P12955|PEPD_HUMAN Xaa-Pro dipeptidase OS=Homo sapiens GN=PEPD PE=1 SV=3	TDMELEVLR	K.TDMELEVLR.Y	670000	670000		23493	23493	0	66065	30.22	s(DKO1-pre-enriched) r(1)			2								188	196	0.00015	0.0016	383.24	147.7		147.7	553.286	553.282	8.19	0	1104.56	1104.55	0.0091		30.25		peptide (per sample)	1	1233	47390	1	1	21000	1	32854	95900	30.22		32.59		29.48	31.05	byonic_s(Sample7) r(1)	D:/Data/20210316_NEB/Glycopeptides - 30min Gradient/Unriched/byos_tmp/45min_Unriched_Samples.oNIql/byonic_s(Sample7) r(1).byrslt	D:/Data/20210316_NEB/Glycopeptides - 30min Gradient/Unriched/20210317_IO25cm_30min_NEB_Sample7_GlycoStt40K_400ng_A_Slot1-17_1_618.d	1							0.00021	0.00056	0.00032	0.0008	20210317_io25cm_30min_neb_sample7_glycostt40k_400ng_a_slot1-17_1_618.ScanId;v=1;d1=32854.32854.2				QTOF_HCD	0.907	Reference	1	54405.6	5.57	1000000			0.11					1 in 1
1719	sp|P14866|HNRPL_HUMAN Heterogeneous nuclear ribonucleoprotein L OS=Homo sapiens GN=HNRNPL PE=1 SV=2	TDNAGDQHGGGGGGGGGAGAAGGGGGGENYDDPHK	K.TDNAGDQHGGGGGGGGGAGAAGGGGGGENYDDPHK.T	142000	142000		23494	23494	1	66069	7.89	s(DKO1-pre-enriched) r(1)			4								63	97	5e-12	5.3e-11	623.54	539.9		539.9	746.054	746.056	-3.16	0	2980.19	2980.2	-0.0094		7.89		peptide (MS2)	1	59	5596	1	1	61300	1	4007	90900	7.89		-9.07		7.84	7.91	byonic_s(Sample7) r(1)	D:/Data/20210316_NEB/Glycopeptides - 30min Gradient/Unriched/byos_tmp/45min_Unriched_Samples.oNIql/byonic_s(Sample7) r(1).byrslt	D:/Data/20210316_NEB/Glycopeptides - 30min Gradient/Unriched/20210317_IO25cm_30min_NEB_Sample7_GlycoStt40K_400ng_A_Slot1-17_1_618.d	0							0	0	0	0	20210317_io25cm_30min_neb_sample7_glycostt40k_400ng_a_slot1-17_1_618.ScanId;v=1;d1=4007.4007.4				QTOF_HCD	1.025	Reference	1	64122.3	8.19	500000			0.04					1 in 1
1723	sp|P14866|HNRPL_HUMAN Heterogeneous nuclear ribonucleoprotein L OS=Homo sapiens GN=HNRNPL PE=1 SV=2	TDNAGDQHGGGGGGGGGAGAAGGGGGGENYDDPHK	K.TDNAGDQHGGGGGGGGGAGAAGGGGGGENYDDPHK.T	142000	142000			23494	1	66069	7.89	s(DKO1-pre-enriched) r(1)			4								63	97	2.5e-11	2.7e-10	591.41	486.1		486.1	746.055	746.056	-1.65	0	2980.19	2980.2	-0.0049		7.89		peptide (MS2)	1	59	5602	1	1	61300	1	4013	110000	7.89		-9.07		7.84	7.91	byonic_s(Sample7) r(1)	D:/Data/20210316_NEB/Glycopeptides - 30min Gradient/Unriched/byos_tmp/45min_Unriched_Samples.oNIql/byonic_s(Sample7) r(1).byrslt	D:/Data/20210316_NEB/Glycopeptides - 30min Gradient/Unriched/20210317_IO25cm_30min_NEB_Sample7_GlycoStt40K_400ng_A_Slot1-17_1_618.d	0							0	0	0	0	20210317_io25cm_30min_neb_sample7_glycostt40k_400ng_a_slot1-17_1_618.ScanId;v=1;d1=4013.4013.4				QTOF_HCD	1.003	Reference	1	64122.3	8.19	500000								1 in 1
6610	sp|P14866|HNRPL_HUMAN Heterogeneous nuclear ribonucleoprotein L OS=Homo sapiens GN=HNRNPL PE=1 SV=2	TDNAGDQHGGGGGGGGGAGAAGGGGGGENYDDPHKTPASPVVHIR	K.TDNAGDQHGGGGGGGGGAGAAGGGGGGENYDDPHKTPASPVVHIR.G	46700	46700		23496	23496	2	66074	16.26	s(DKO1-pre-enriched) r(1)			4								63	107	0	0	1202.58	1152.4		133.7	1010.45	1010.46	-1.98	0	4037.79	4037.8	-0.008		16.26		peptide (MS2)	1	59	20286	1	1	7660	1	14211	306000	16.26		4.02		15.78	16.47	byonic_s(Sample7) r(1)	D:/Data/20210316_NEB/Glycopeptides - 30min Gradient/Unriched/byos_tmp/45min_Unriched_Samples.oNIql/byonic_s(Sample7) r(1).byrslt	D:/Data/20210316_NEB/Glycopeptides - 30min Gradient/Unriched/20210317_IO25cm_30min_NEB_Sample7_GlycoStt40K_400ng_A_Slot1-17_1_618.d	0							0	0	0	0	20210317_io25cm_30min_neb_sample7_glycostt40k_400ng_a_slot1-17_1_618.ScanId;v=1;d1=14211.14211.4				QTOF_HCD	1.164	Reference	1	64122.3	8.19	200000			0.09					1 in 1
6653	sp|P14866|HNRPL_HUMAN Heterogeneous nuclear ribonucleoprotein L OS=Homo sapiens GN=HNRNPL PE=1 SV=2	TDNAGDQHGGGGGGGGGAGAAGGGGGGENYDDPHKTPASPVVHIR	K.TDNAGDQHGGGGGGGGGAGAAGGGGGGENYDDPHKTPASPVVHIR.G	46700	46700			23496	2	66074	16.26	s(DKO1-pre-enriched) r(1)			4								63	107	5.5e-15	5.8e-14	759.8	759.8		84.3	1010.46	1010.46	1.53	0	4037.8	4037.8	0.0062		16.32		peptide (MS2)	1	59	20408	1	1	7660	1	14291	37000	16.26		4.02		15.78	16.47	byonic_s(Sample7) r(1)	D:/Data/20210316_NEB/Glycopeptides - 30min Gradient/Unriched/byos_tmp/45min_Unriched_Samples.oNIql/byonic_s(Sample7) r(1).byrslt	D:/Data/20210316_NEB/Glycopeptides - 30min Gradient/Unriched/20210317_IO25cm_30min_NEB_Sample7_GlycoStt40K_400ng_A_Slot1-17_1_618.d	0							0	0	0	0	20210317_io25cm_30min_neb_sample7_glycostt40k_400ng_a_slot1-17_1_618.ScanId;v=1;d1=14291.14291.4				QTOF_HCD	1.185	Reference	1	64122.3	8.19	200000								1 in 1
6640	sp|P14866|HNRPL_HUMAN Heterogeneous nuclear ribonucleoprotein L OS=Homo sapiens GN=HNRNPL PE=1 SV=2	TDNAGDQHGGGGGGGGGAGAAGGGGGGENYDDPHKTPASPVVHIR	K.TDNAGDQHGGGGGGGGGAGAAGGGGGGENYDDPHKTPASPVVHIR.G	179000	179000		23496	23496	2	66078	16.26	s(DKO1-pre-enriched) r(1)			5								63	107	1.8e-12	1.9e-11	604.88	604.9		44.7	808.564	808.567	-3.65	0	4037.78	4037.8	-0.0148		16.3		peptide (MS2)	1	59	20364	1	1	29200	1	14264	71200	16.26		4.02		15.52	17.19	byonic_s(Sample7) r(1)	D:/Data/20210316_NEB/Glycopeptides - 30min Gradient/Unriched/byos_tmp/45min_Unriched_Samples.oNIql/byonic_s(Sample7) r(1).byrslt	D:/Data/20210316_NEB/Glycopeptides - 30min Gradient/Unriched/20210317_IO25cm_30min_NEB_Sample7_GlycoStt40K_400ng_A_Slot1-17_1_618.d	0							0	0	0	0	20210317_io25cm_30min_neb_sample7_glycostt40k_400ng_a_slot1-17_1_618.ScanId;v=1;d1=14264.14264.5				QTOF_HCD	1.061	Reference	1	64122.3	8.19	700000			0.09					1 in 1
6620	sp|P14866|HNRPL_HUMAN Heterogeneous nuclear ribonucleoprotein L OS=Homo sapiens GN=HNRNPL PE=1 SV=2	TDNAGDQHGGGGGGGGGAGAAGGGGGGENYDDPHKTPASPVVHIR	K.TDNAGDQHGGGGGGGGGAGAAGGGGGGENYDDPHKTPASPVVHIR.G	179000	179000			23496	2	66078	16.26	s(DKO1-pre-enriched) r(1)			5								63	107	0	0	1046.09	1046.1		95.5	808.564	808.567	-3.22	0	4037.79	4037.8	-0.013		16.28		peptide (MS2)	1	59	20312	1	1	29200	1	14230	111000	16.26		4.02		15.52	17.19	byonic_s(Sample7) r(1)	D:/Data/20210316_NEB/Glycopeptides - 30min Gradient/Unriched/byos_tmp/45min_Unriched_Samples.oNIql/byonic_s(Sample7) r(1).byrslt	D:/Data/20210316_NEB/Glycopeptides - 30min Gradient/Unriched/20210317_IO25cm_30min_NEB_Sample7_GlycoStt40K_400ng_A_Slot1-17_1_618.d	0							0	0	0	0	20210317_io25cm_30min_neb_sample7_glycostt40k_400ng_a_slot1-17_1_618.ScanId;v=1;d1=14230.14230.5				QTOF_HCD	1.004	Reference	1	64122.3	8.19	700000								1 in 1
6623	sp|P14866|HNRPL_HUMAN Heterogeneous nuclear ribonucleoprotein L OS=Homo sapiens GN=HNRNPL PE=1 SV=2	TDNAGDQHGGGGGGGGGAGAAGGGGGGENYDDPHKTPASPVVHIR	K.TDNAGDQHGGGGGGGGGAGAAGGGGGGENYDDPHKTPASPVVHIR.G	179000	179000			23496	2	66078	16.26	s(DKO1-pre-enriched) r(1)			5								63	107	0	0	974.43	938.8		108	808.564	808.567	-3.22	0	4037.79	4037.8	-0.013		16.28		peptide (MS2)	1	59	20326	1	1	29200	1	14239	192000	16.26		4.02		15.52	17.19	byonic_s(Sample7) r(1)	D:/Data/20210316_NEB/Glycopeptides - 30min Gradient/Unriched/byos_tmp/45min_Unriched_Samples.oNIql/byonic_s(Sample7) r(1).byrslt	D:/Data/20210316_NEB/Glycopeptides - 30min Gradient/Unriched/20210317_IO25cm_30min_NEB_Sample7_GlycoStt40K_400ng_A_Slot1-17_1_618.d	0							0	0	0	0	20210317_io25cm_30min_neb_sample7_glycostt40k_400ng_a_slot1-17_1_618.ScanId;v=1;d1=14239.14239.5				QTOF_HCD	1.069	Reference	1	64122.3	8.19	700000								1 in 1
6626	sp|P14866|HNRPL_HUMAN Heterogeneous nuclear ribonucleoprotein L OS=Homo sapiens GN=HNRNPL PE=1 SV=2	TDNAGDQHGGGGGGGGGAGAAGGGGGGENYDDPHKTPASPVVHIR	K.TDNAGDQHGGGGGGGGGAGAAGGGGGGENYDDPHKTPASPVVHIR.G	179000	179000			23496	2	66078	16.26	s(DKO1-pre-enriched) r(1)			5								63	107	0	0	918.15	918.1		126.5	808.564	808.567	-3.22	0	4037.79	4037.8	-0.013		16.29		peptide (MS2)	1	59	20336	1	1	29200	1	14245	81200	16.26		4.02		15.52	17.19	byonic_s(Sample7) r(1)	D:/Data/20210316_NEB/Glycopeptides - 30min Gradient/Unriched/byos_tmp/45min_Unriched_Samples.oNIql/byonic_s(Sample7) r(1).byrslt	D:/Data/20210316_NEB/Glycopeptides - 30min Gradient/Unriched/20210317_IO25cm_30min_NEB_Sample7_GlycoStt40K_400ng_A_Slot1-17_1_618.d	0							0	0	0	0	20210317_io25cm_30min_neb_sample7_glycostt40k_400ng_a_slot1-17_1_618.ScanId;v=1;d1=14245.14245.5				QTOF_HCD	1.017	Reference	1	64122.3	8.19	700000								1 in 1
25970	sp|Q92576|PHF3_HUMAN PHD finger protein 3 OS=Homo sapiens GN=PHF3 PE=1 SV=3	TDNVEVTDGENK	K.TDNVEVTDGENK.E	119000	119000		23497	23497	0	66082	46.68	s(DKO1-pre-enriched) r(1)			2								1510	1521	0.6	0.9	144.11	21.2		21.2	660.801	660.799	2.99	0	1319.59	1319.58	0.0039		46.68		peptide (per sample)	1	3154	80043	1	1	14800	1	54731	67300	46.68		10.24		45.57	47.1	byonic_s(Sample7) r(1)	D:/Data/20210316_NEB/Glycopeptides - 30min Gradient/Unriched/byos_tmp/45min_Unriched_Samples.oNIql/byonic_s(Sample7) r(1).byrslt	D:/Data/20210316_NEB/Glycopeptides - 30min Gradient/Unriched/20210317_IO25cm_30min_NEB_Sample7_GlycoStt40K_400ng_A_Slot1-17_1_618.d	1							0.02	0.12	0.035	0.17	20210317_io25cm_30min_neb_sample7_glycostt40k_400ng_a_slot1-17_1_618.ScanId;v=1;d1=54731.54731.2				QTOF_HCD	0.98	Reference	1	229442	6.5	300000			0.1					1 in 1
4925	sp|Q8TCS8|PNPT1_HUMAN Polyribonucleotide nucleotidyltransferase 1, mitochondrial OS=Homo sapiens GN=PNPT1 PE=1 SV=2	TDPEKGEIEDYR	K.TDPEKGEIEDYR.L	344000	344000		23498	23498	0	66084	13.83	s(DKO1-pre-enriched) r(1)			2								517	528	2.6e-07	2.8e-06	565.96	347		347	726.338	726.336	2.1	0	1450.66	1450.66	0.003		13.63		peptide (per sample)	1	964	15410	1	1	27400	1	10817	98300	13.83		13.45		13.56	14	byonic_s(Sample7) r(1)	D:/Data/20210316_NEB/Glycopeptides - 30min Gradient/Unriched/byos_tmp/45min_Unriched_Samples.oNIql/byonic_s(Sample7) r(1).byrslt	D:/Data/20210316_NEB/Glycopeptides - 30min Gradient/Unriched/20210317_IO25cm_30min_NEB_Sample7_GlycoStt40K_400ng_A_Slot1-17_1_618.d	1							0	0	0	0	20210317_io25cm_30min_neb_sample7_glycostt40k_400ng_a_slot1-17_1_618.ScanId;v=1;d1=10817.10817.2				QTOF_HCD	1.017	Reference	1	85940	7.69	800000			0.18					1 in 1
1535	sp|Q9NUQ3|TXLNG_HUMAN Gamma-taxilin OS=Homo sapiens GN=TXLNG PE=1 SV=2	TDPPDGQQDSECNR	R.TDPPDGQQDSECNR.N	46500	46500		23501	23501	0	66089	7.5	s(DKO1-pre-enriched) r(1)			2								116	129	7.5e-09	7.8e-08	486.65	399.4		399.4	809.823	809.823	-1.12	0	1617.63	1617.63	-0.0018		7.53		peptide (per sample)	1	2476	5083	1	1	5820	1	3644	43400	7.5		-1.78		7.41	8.33	byonic_s(Sample7) r(1)	D:/Data/20210316_NEB/Glycopeptides - 30min Gradient/Unriched/byos_tmp/45min_Unriched_Samples.oNIql/byonic_s(Sample7) r(1).byrslt	D:/Data/20210316_NEB/Glycopeptides - 30min Gradient/Unriched/20210317_IO25cm_30min_NEB_Sample7_GlycoStt40K_400ng_A_Slot1-17_1_618.d	1							0	0	0	0	20210317_io25cm_30min_neb_sample7_glycostt40k_400ng_a_slot1-17_1_618.ScanId;v=1;d1=3644.3644.2		C12(Carbamidomethyl/57.0215)		QTOF_HCD	1.024	Reference	1	60577.2	7.28	100000			0.09					1 in 1
19789	sp|P48047|ATPO_HUMAN ATP synthase subunit O, mitochondrial OS=Homo sapiens GN=ATP5O PE=1 SV=1	TDPSILGGMIVR	K.TDPSILGGMIVR.I	643000	643000		23503	23503	0	66094	36.71	s(DKO1-pre-enriched) r(1)			2								177	188	4e-08	4.2e-07	534.21	310.5		310.5	629.846	629.845	2.41	0	1257.68	1257.68	0.003		36.67		peptide (MS2)	1	808	60033	1	1	112000	1	41488	198000	36.71		38.67		35.9	36.83	byonic_s(Sample7) r(1)	D:/Data/20210316_NEB/Glycopeptides - 30min Gradient/Unriched/byos_tmp/45min_Unriched_Samples.oNIql/byonic_s(Sample7) r(1).byrslt	D:/Data/20210316_NEB/Glycopeptides - 30min Gradient/Unriched/20210317_IO25cm_30min_NEB_Sample7_GlycoStt40K_400ng_A_Slot1-17_1_618.d	0							0	0	0	0	20210317_io25cm_30min_neb_sample7_glycostt40k_400ng_a_slot1-17_1_618.ScanId;v=1;d1=41488.41488.2				QTOF_HCD	0.959	Reference	1	23275.2	10.4	1000000			0.08					1 in 1
19813	sp|P48047|ATPO_HUMAN ATP synthase subunit O, mitochondrial OS=Homo sapiens GN=ATP5O PE=1 SV=1	TDPSILGGMIVR	K.TDPSILGGMIVR.I	643000	643000			23503	0	66094	36.71	s(DKO1-pre-enriched) r(1)			2								177	188	8.9e-08	9.3e-07	541.83	295.3		295.3	629.849	629.845	6.52	0	1257.68	1257.68	0.0082		36.71		peptide (MS2)	1	808	60103	1	1	112000	1	41533	317000	36.71		38.67		35.9	36.83	byonic_s(Sample7) r(1)	D:/Data/20210316_NEB/Glycopeptides - 30min Gradient/Unriched/byos_tmp/45min_Unriched_Samples.oNIql/byonic_s(Sample7) r(1).byrslt	D:/Data/20210316_NEB/Glycopeptides - 30min Gradient/Unriched/20210317_IO25cm_30min_NEB_Sample7_GlycoStt40K_400ng_A_Slot1-17_1_618.d	0							0	0	0	0	20210317_io25cm_30min_neb_sample7_glycostt40k_400ng_a_slot1-17_1_618.ScanId;v=1;d1=41533.41533.2				QTOF_HCD	0.961	Reference	1	23275.2	10.4	1000000								1 in 1
8673	sp|Q6UB35|C1TM_HUMAN Monofunctional C1-tetrahydrofolate synthase, mitochondrial OS=Homo sapiens GN=MTHFD1L PE=1 SV=1	TDPSTLTEEEVSK	K.TDPSTLTEEEVSK.F	471000	471000		23505	23505	0	66099	19.53	s(DKO1-pre-enriched) r(1)			2								548	560	3.1e-06	3.3e-05	520.67	249.8		249.8	718.358	718.344	19.7	0	1434.7	1434.67	0.0283		19.75		peptide (per sample)	1	747	26705	1	1	41800	1	18652	89500	19.53		17.5		19.46	19.95	byonic_s(Sample7) r(1)	D:/Data/20210316_NEB/Glycopeptides - 30min Gradient/Unriched/byos_tmp/45min_Unriched_Samples.oNIql/byonic_s(Sample7) r(1).byrslt	D:/Data/20210316_NEB/Glycopeptides - 30min Gradient/Unriched/20210317_IO25cm_30min_NEB_Sample7_GlycoStt40K_400ng_A_Slot1-17_1_618.d	1							0	0	0	0	20210317_io25cm_30min_neb_sample7_glycostt40k_400ng_a_slot1-17_1_618.ScanId;v=1;d1=18652.18652.2				QTOF_HCD	1.012	Reference	1	105773	7.98	1000000			0.06					1 in 1
10927	sp|P11586|C1TC_HUMAN C-1-tetrahydrofolate synthase, cytoplasmic OS=Homo sapiens GN=MTHFD1 PE=1 SV=3	TDPTTLTDEEINR	K.TDPTTLTDEEINR.F	183000	183000		23506	23506	0	66103	23.08	s(DKO1-pre-enriched) r(1)			2								505	517	3.8e-13	4e-12	659.95	392.7		392.7	752.861	752.86	0.71	0	1503.71	1503.71	0.0011		23.08		peptide (MS2)	1	154	33190	1	1	19200	1	23090	175000	23.08		21.76		22.59	23.31	byonic_s(Sample7) r(1)	D:/Data/20210316_NEB/Glycopeptides - 30min Gradient/Unriched/byos_tmp/45min_Unriched_Samples.oNIql/byonic_s(Sample7) r(1).byrslt	D:/Data/20210316_NEB/Glycopeptides - 30min Gradient/Unriched/20210317_IO25cm_30min_NEB_Sample7_GlycoStt40K_400ng_A_Slot1-17_1_618.d	0							0	0	0	0	20210317_io25cm_30min_neb_sample7_glycostt40k_400ng_a_slot1-17_1_618.ScanId;v=1;d1=23090.23090.2				QTOF_HCD	1.037	Reference	1	101546	6.91	400000			0.11					1 in 1
10960	sp|P11586|C1TC_HUMAN C-1-tetrahydrofolate synthase, cytoplasmic OS=Homo sapiens GN=MTHFD1 PE=1 SV=3	TDPTTLTDEEINR	K.TDPTTLTDEEINR.F	183000	183000			23506	0	66103	23.08	s(DKO1-pre-enriched) r(1)			2								505	517	1.8e-07	1.8e-06	548.33	233.6		233.6	752.857	752.86	-3.56	0	1503.7	1503.71	-0.0054		23.11		peptide (MS2)	1	154	33257	1	1	19200	1	23137	57200	23.08		21.76		22.59	23.31	byonic_s(Sample7) r(1)	D:/Data/20210316_NEB/Glycopeptides - 30min Gradient/Unriched/byos_tmp/45min_Unriched_Samples.oNIql/byonic_s(Sample7) r(1).byrslt	D:/Data/20210316_NEB/Glycopeptides - 30min Gradient/Unriched/20210317_IO25cm_30min_NEB_Sample7_GlycoStt40K_400ng_A_Slot1-17_1_618.d	0							0	0	0	0	20210317_io25cm_30min_neb_sample7_glycostt40k_400ng_a_slot1-17_1_618.ScanId;v=1;d1=23137.23137.2				QTOF_HCD	1.022	Reference	1	101546	6.91	400000								1 in 1
