## Supplemental Data 1.1 for "Comparative analyses of the N-glycoproteomes in HCT116 cancer cells and their non-tumorigenic *DNMT1*/*3b* double knockout (DKO1) cells and insight into the Mannose-6-phosphate pathway" (part 101 of 211)

### Sheet: pre-enrichment all (continued)
PID	Protein_x000D_ name	Sequence_x000D_ (unformatted)	Sequence	XIC area_x000D_ summed	XIC_x000D_ AUC	XIC_x000D_ Ratio%	_grp_x000D_ num	Feature_x000D_ number	iso	Sample-charge_x000D_ ID	Apex Time_x000D_ (Posit)	MS_x000D_ Alias name	Mod._x000D_ Summary	Mod._x000D_ AAs	z	Validate	Comment	Labels	Mod._x000D_ Names	_mod_x000D_ ids	Var. Pos._x000D_ Protein	Var. Pos._x000D_ Peptide	Start_x000D_ AA	End_x000D_ AA	PEP_x000D_ 2D	PEP_x000D_ 1D	Score	Delta_x000D_ Score	Score_x000D_ Delta	Delta Mod._x000D_ Score	Obs._x000D_ m/z	Calc._x000D_ m/z	ppm	Off-_x000D_ By-X	Obs.M	Calc.M	Delta_x000D_ (Dalton)	Delta R.T. Obs-_x000D_ Delta R.T. Prd.	Scan Time(s)_x000D_ (Posit)	Glycans	Row_x000D_ type	MS_x000D_ Id	_prot_id	Qry.#	MS2 Search_x000D_ Id	Score_x000D_ Rank	Apex Int._x000D_ (Posit)	Score_x000D_ Ratio	Scan Number(s)_x000D_ (Posit)	Obs._x000D_ Frag. Sum	Obs. time_x000D_ Var (min)	Obs. time_x000D_ Wild (min)	Calc. time_x000D_ Var (min)	Calc. time_x000D_ Wild (min)	XIC_x000D_ Start	XIC_x000D_ End	MS2 Search_x000D_ Alias name	MS2 Search_x000D_ Filename	MS_x000D_ Filename	Quant_x000D_ level	Digest_x000D_ name	Digest_x000D_ Start Peptide	Digest_x000D_ End Peptide	Digest_x000D_ N-term ragged	Digest_x000D_ C-term ragged	Digest_x000D_ Missed Cleavages	FDR_x000D_ 2D	FDR_x000D_ 1D	FDR uniq._x000D_ 2D	FDR uniq._x000D_ 1D	Byonic Comment	Protein_x000D_ alias name	Fixed Mod._x000D_ Summary	In silico	Fragment_x000D_ type(s)	Mobility_x000D_ value(s)	Sample_x000D_ type	Replicate	Protein molecular_x000D_ weight	Protein isoelectric_x000D_ point	Total XIC AUC_x000D_ Averagine	MS1_x000D_ correlation	XIC_x000D_ correlation	FWHM	Protein_x000D_ annotation	XIC_x000D_ proposals	Center of m/z	Scan info	Protein_x000D_ occurrence(s)
12679	sp|Q86UX7|URP2_HUMAN Fermitin family homolog 3 OS=Homo sapiens GN=FERMT3 PE=1 SV=1	TDPVRLTQLYEQAR	K.TDPVRLTQLYEQAR.W	40800	40800		23508	23508	0	66108	25.49	s(DKO1-pre-enriched) r(1)			3								263	276	0.76	0.81	200.38	75.6		75.6	563.956	563.969	-23.5	0	1688.84	1688.88	-0.0397		25.52		peptide (many samples)	1	3063	38041	1	1	7890	1	26453	61200	25.49		30.46		24.93	25.56	byonic_s(Sample7) r(1)	D:/Data/20210316_NEB/Glycopeptides - 30min Gradient/Unriched/byos_tmp/45min_Unriched_Samples.oNIql/byonic_s(Sample7) r(1).byrslt	D:/Data/20210316_NEB/Glycopeptides - 30min Gradient/Unriched/20210317_IO25cm_30min_NEB_Sample7_GlycoStt40K_400ng_A_Slot1-17_1_618.d	1							0.03	0.058	0.053	0.082	20210317_io25cm_30min_neb_sample7_glycostt40k_400ng_a_slot1-17_1_618.ScanId;v=1;d1=26453.26453.3				QTOF_HCD	0.89	Reference	1	75942.2	6.54	100000			0.07					1 in 1
22533	sp|P46976|GLYG_HUMAN Glycogenin-1 OS=Homo sapiens GN=GYG1 PE=1 SV=4	TDQAFVTLTTNDAYAK	M.tDQAFVTLTTNDAYAK.G	198000	198000		23509	23509	0	66109	40.68	s(DKO1-pre-enriched) r(1)	NTerm(Acetyl/42.0106)	NTerm	2				Acetyl/42.0106	4	2	0	2	17	3.8e-12	4e-11	597.12	454.3		454.3	900.933	900.936	-3.1	0	1799.85	1799.86	-0.0056		40.67		peptide (MS2)	1	1585	68028	1	1	29000	1	46890	118000	40.68		33.28		40.49	41.3	byonic_s(Sample7) r(1)	D:/Data/20210316_NEB/Glycopeptides - 30min Gradient/Unriched/byos_tmp/45min_Unriched_Samples.oNIql/byonic_s(Sample7) r(1).byrslt	D:/Data/20210316_NEB/Glycopeptides - 30min Gradient/Unriched/20210317_IO25cm_30min_NEB_Sample7_GlycoStt40K_400ng_A_Slot1-17_1_618.d	0							0	0	0	0	20210317_io25cm_30min_neb_sample7_glycostt40k_400ng_a_slot1-17_1_618.ScanId;v=1;d1=46890.46890.2				QTOF_HCD	1.217	Reference	1	39377.5	5.13	600000			0.07					0 in 0
22522	sp|P46976|GLYG_HUMAN Glycogenin-1 OS=Homo sapiens GN=GYG1 PE=1 SV=4	TDQAFVTLTTNDAYAK	M.tDQAFVTLTTNDAYAK.G	198000	198000			23509	0	66109	40.68	s(DKO1-pre-enriched) r(1)	NTerm(Acetyl/42.0106)	NTerm	2				Acetyl/42.0106	4	2	0	2	17	3.8e-13	4e-12	632.11	474.9		474.9	900.933	900.936	-3.1	0	1799.85	1799.86	-0.0056		40.66		peptide (MS2)	1	1585	67999	1	1	29000	1	46873	269000	40.68		33.28		40.49	41.3	byonic_s(Sample7) r(1)	D:/Data/20210316_NEB/Glycopeptides - 30min Gradient/Unriched/byos_tmp/45min_Unriched_Samples.oNIql/byonic_s(Sample7) r(1).byrslt	D:/Data/20210316_NEB/Glycopeptides - 30min Gradient/Unriched/20210317_IO25cm_30min_NEB_Sample7_GlycoStt40K_400ng_A_Slot1-17_1_618.d	0							0	0	0	0	20210317_io25cm_30min_neb_sample7_glycostt40k_400ng_a_slot1-17_1_618.ScanId;v=1;d1=46873.46873.2				QTOF_HCD	1.215	Reference	1	39377.5	5.13	600000								0 in 0
28857	sp|Q14139|UBE4A_HUMAN Ubiquitin conjugation factor E4 A OS=Homo sapiens GN=UBE4A PE=1 SV=2	TDQENNNNISSNPFAALFGSLADAK	M.tDQENNNNISSNPFAALFGSLADAK.Q	48900	48900		23510	23510	1	66113	53.09	s(DKO1-pre-enriched) r(1)	NTerm(Acetyl/42.0106)	NTerm	2				Acetyl/42.0106	4	2	0	2	26	9.4e-08	9.8e-07	461.27	359.1		359.1	1340.63	1340.63	-0.54	0	2679.24	2679.24	-0.0014		53.11		peptide (per sample)	1	1157	95413	1	1	8800	1	64756	31600	53.09		40.65		52.44	53.44	byonic_s(Sample7) r(1)	D:/Data/20210316_NEB/Glycopeptides - 30min Gradient/Unriched/byos_tmp/45min_Unriched_Samples.oNIql/byonic_s(Sample7) r(1).byrslt	D:/Data/20210316_NEB/Glycopeptides - 30min Gradient/Unriched/20210317_IO25cm_30min_NEB_Sample7_GlycoStt40K_400ng_A_Slot1-17_1_618.d	1							0	0	0	0	20210317_io25cm_30min_neb_sample7_glycostt40k_400ng_a_slot1-17_1_618.ScanId;v=1;d1=64756.64756.2				QTOF_HCD	1.414	Reference	1	122542	4.93	200000			0.03					0 in 0
28859	sp|Q14139|UBE4A_HUMAN Ubiquitin conjugation factor E4 A OS=Homo sapiens GN=UBE4A PE=1 SV=2	TDQENNNNISSNPFAALFGSLADAK	M.tDQENNNNISSNPFAALFGSLADAK.Q	130000	130000		23510	23510	1	66115	53.09	s(DKO1-pre-enriched) r(1)	NTerm(Acetyl/42.0106)	NTerm	3				Acetyl/42.0106	4	2	0	2	26	0.02	0.18	249.03	120.1		120.1	894.09	894.088	2.19	0	2679.25	2679.24	0.0059		53.11		peptide (many samples)	1	1157	95431	1	1	14500	1	64769	76600	53.09		40.65		53.02	53.57	byonic_s(Sample7) r(1)	D:/Data/20210316_NEB/Glycopeptides - 30min Gradient/Unriched/byos_tmp/45min_Unriched_Samples.oNIql/byonic_s(Sample7) r(1).byrslt	D:/Data/20210316_NEB/Glycopeptides - 30min Gradient/Unriched/20210317_IO25cm_30min_NEB_Sample7_GlycoStt40K_400ng_A_Slot1-17_1_618.d	1							0.0014	0.0057	0	0	20210317_io25cm_30min_neb_sample7_glycostt40k_400ng_a_slot1-17_1_618.ScanId;v=1;d1=64769.64769.3				QTOF_HCD	1.127	Reference	1	122542	4.93	400000			0.03					0 in 0
2080	sp|Q9NR56|MBNL1_HUMAN Muscleblind-like protein 1 OS=Homo sapiens GN=MBNL1 PE=1 SV=2	TDRLEVCR	R.TDRLEVCR.E	204000	204000		23513	23513	0	66119	8.51	s(DKO1-pre-enriched) r(1)			2								179	186	0.0079	0.077	445.75	127.3		127.3	524.763	524.764	-1.7	0	1047.51	1047.51	-0.0018		8.55		peptide (per sample)	1	2151	6624	1	1	23600	1	4737	47600	8.51		15.98		7.82	8.81	byonic_s(Sample7) r(1)	D:/Data/20210316_NEB/Glycopeptides - 30min Gradient/Unriched/byos_tmp/45min_Unriched_Samples.oNIql/byonic_s(Sample7) r(1).byrslt	D:/Data/20210316_NEB/Glycopeptides - 30min Gradient/Unriched/20210317_IO25cm_30min_NEB_Sample7_GlycoStt40K_400ng_A_Slot1-17_1_618.d	1							0.0011	0.0025	0.0016	0.0032	20210317_io25cm_30min_neb_sample7_glycostt40k_400ng_a_slot1-17_1_618.ScanId;v=1;d1=4737.4737.2		C7(Carbamidomethyl/57.0215)		QTOF_HCD	0.896	Reference	1	41804.9	9	400000			0.05					2 in 2
3914	sp|P51970|NDUA8_HUMAN NADH dehydrogenase [ubiquinone] 1 alpha subcomplex subunit 8 OS=Homo sapiens GN=NDUFA8 PE=1 SV=3	TDRPLPENPYHSR	K.TDRPLPENPYHSR.P	109000	109000		23515	23515	0	66124	11.96	s(DKO1-pre-enriched) r(1)			3								133	145	1.6e-07	1.6e-06	501.07	353.9		353.9	527.932	527.931	2.22	0	1580.77	1580.77	0.0035		11.96		peptide (MS2)	1	992	12372	1	1	13700	1	8735	78800	11.96		13.94		11.24	12.21	byonic_s(Sample7) r(1)	D:/Data/20210316_NEB/Glycopeptides - 30min Gradient/Unriched/byos_tmp/45min_Unriched_Samples.oNIql/byonic_s(Sample7) r(1).byrslt	D:/Data/20210316_NEB/Glycopeptides - 30min Gradient/Unriched/20210317_IO25cm_30min_NEB_Sample7_GlycoStt40K_400ng_A_Slot1-17_1_618.d	0							0	0	0	0	20210317_io25cm_30min_neb_sample7_glycostt40k_400ng_a_slot1-17_1_618.ScanId;v=1;d1=8735.8735.3				QTOF_HCD	0.882	Reference	1	19968.7	7.55	300000			0.09					1 in 1
3932	sp|P51970|NDUA8_HUMAN NADH dehydrogenase [ubiquinone] 1 alpha subcomplex subunit 8 OS=Homo sapiens GN=NDUFA8 PE=1 SV=3	TDRPLPENPYHSR	K.TDRPLPENPYHSR.P	109000	109000			23515	0	66124	11.96	s(DKO1-pre-enriched) r(1)			3								133	145	3.4e-08	3.6e-07	529.47	366.1		366.1	527.932	527.931	2.62	0	1580.77	1580.77	0.0041		11.98		peptide (MS2)	1	992	12415	1	1	13700	1	8763	87200	11.96		13.94		11.24	12.21	byonic_s(Sample7) r(1)	D:/Data/20210316_NEB/Glycopeptides - 30min Gradient/Unriched/byos_tmp/45min_Unriched_Samples.oNIql/byonic_s(Sample7) r(1).byrslt	D:/Data/20210316_NEB/Glycopeptides - 30min Gradient/Unriched/20210317_IO25cm_30min_NEB_Sample7_GlycoStt40K_400ng_A_Slot1-17_1_618.d	0							0	0	0	0	20210317_io25cm_30min_neb_sample7_glycostt40k_400ng_a_slot1-17_1_618.ScanId;v=1;d1=8763.8763.3				QTOF_HCD	0.876	Reference	1	19968.7	7.55	300000								1 in 1
27322	sp|O43252|PAPS1_HUMAN Bifunctional 3'-phosphoadenosine 5'-phosphosulfate synthase 1 OS=Homo sapiens GN=PAPSS1 PE=1 SV=2	TDSCDVNDCVQQVVELLQER	K.TDSCDVNDCVQQVVELLQER.D	74200	74200		23516	23516	1	66128	49.19	s(DKO1-pre-enriched) r(1)			3								204	223	2e-14	2.1e-13	739.3	694.2		694.2	803.043	803.034	11.17	0	2406.11	2406.08	0.0269		49.21		peptide (per sample)	1	610	85338	1	1	24400	1	58133	155000	49.19		35.85		49.17	49.26	byonic_s(Sample7) r(1)	D:/Data/20210316_NEB/Glycopeptides - 30min Gradient/Unriched/byos_tmp/45min_Unriched_Samples.oNIql/byonic_s(Sample7) r(1).byrslt	D:/Data/20210316_NEB/Glycopeptides - 30min Gradient/Unriched/20210317_IO25cm_30min_NEB_Sample7_GlycoStt40K_400ng_A_Slot1-17_1_618.d	1							0	0	0	0	20210317_io25cm_30min_neb_sample7_glycostt40k_400ng_a_slot1-17_1_618.ScanId;v=1;d1=58133.58133.3		C4(Carbamidomethyl/57.0215); C9(Carbamidomethyl/57.0215)		QTOF_HCD	1.016	Reference	1	70818.6	6.4	200000			0.05					1 in 1
3402	sp|Q96PD2|DCBD2_HUMAN Discoidin, CUB and LCCL domain-containing protein 2 OS=Homo sapiens GN=DCBLD2 PE=1 SV=1	TDSCSSAQAQYDTPK	R.TDSCSSAQAQYDTPK.A	19700	19700		23517	23517	0	66131	10.99	s(DKO1-pre-enriched) r(1)			2								722	736	3.8e-14	4e-13	697.3	525.1		525.1	829.855	829.852	3.61	0	1657.69	1657.69	0.006		11.01		peptide (per sample)	1	1441	10700	1	1	4880	1	7584	95600	10.99		4.4		10.94	11.17	byonic_s(Sample7) r(1)	D:/Data/20210316_NEB/Glycopeptides - 30min Gradient/Unriched/byos_tmp/45min_Unriched_Samples.oNIql/byonic_s(Sample7) r(1).byrslt	D:/Data/20210316_NEB/Glycopeptides - 30min Gradient/Unriched/20210317_IO25cm_30min_NEB_Sample7_GlycoStt40K_400ng_A_Slot1-17_1_618.d	1							0	0	0	0	20210317_io25cm_30min_neb_sample7_glycostt40k_400ng_a_slot1-17_1_618.ScanId;v=1;d1=7584.7584.2		C4(Carbamidomethyl/57.0215)		QTOF_HCD	1.068	Reference	1	85018	6.78	50000			0.07					2 in 2
23972	sp|Q86XI2|CNDG2_HUMAN Condensin-2 complex subunit G2 OS=Homo sapiens GN=NCAPG2 PE=1 SV=1	TDSDEEVAMLLDTVQK	K.TDSDEEVAMLLDTVQK.V	29300	29300		23518	23518	0	66135	42.97	s(DKO1-pre-enriched) r(1)			3								941	956	3.6e-06	3.8e-05	379.77	250.9		250.9	598.62	598.621	-0.21	0	1792.84	1792.84	-0.0004		42.99		peptide (many samples)	1	2881	72663	1	1	6500	1	49942	37300	42.97		36.84		42.9	43.11	byonic_s(Sample7) r(1)	D:/Data/20210316_NEB/Glycopeptides - 30min Gradient/Unriched/byos_tmp/45min_Unriched_Samples.oNIql/byonic_s(Sample7) r(1).byrslt	D:/Data/20210316_NEB/Glycopeptides - 30min Gradient/Unriched/20210317_IO25cm_30min_NEB_Sample7_GlycoStt40K_400ng_A_Slot1-17_1_618.d	1							0	0	0	0	20210317_io25cm_30min_neb_sample7_glycostt40k_400ng_a_slot1-17_1_618.ScanId;v=1;d1=49942.49942.3				QTOF_HCD	0.92	Reference	1	130929	6.42	90000			0.06					1 in 1
513	sp|Q9Y2W1|TR150_HUMAN Thyroid hormone receptor-associated protein 3 OS=Homo sapiens GN=THRAP3 PE=1 SV=2	TDSEKPFR	K.TDSEKPFR.G	3000000	3000000		23520	23520	0	66139	2.99	s(DKO1-pre-enriched) r(1)			2								397	404	0.022	0.19	384.34	23.2		23.2	490.25	490.246	7.6	0	978.485	978.477	0.0074		2.76		peptide (per sample)	1	632	1785	1	1	104000	1	1245	62300	2.99		11.63		2.04	3.63	byonic_s(Sample7) r(1)	D:/Data/20210316_NEB/Glycopeptides - 30min Gradient/Unriched/byos_tmp/45min_Unriched_Samples.oNIql/byonic_s(Sample7) r(1).byrslt	D:/Data/20210316_NEB/Glycopeptides - 30min Gradient/Unriched/20210317_IO25cm_30min_NEB_Sample7_GlycoStt40K_400ng_A_Slot1-17_1_618.d	1							0.0014	0.0063	0.0021	0.0077	20210317_io25cm_30min_neb_sample7_glycostt40k_400ng_a_slot1-17_1_618.ScanId;v=1;d1=1245.1245.2				QTOF_HCD	0.857	Reference	1	108665	10.6	5000000			0.49					1 in 1
5938	sp|Q9Y530|OARD1_HUMAN O-acetyl-ADP-ribose deacetylase 1 OS=Homo sapiens GN=OARD1 PE=1 SV=2	TDSLAHCISEDCR	K.TDSLAHCISEDCR.M	17400	17400		23521	23521	0	66143	15.11	s(DKO1-pre-enriched) r(1)			3								27	39	0.0025	0.0069	262.44	239.6		239.6	521.888	521.889	-1.4	0	1562.64	1562.65	-0.0022		15.14		peptide (many samples)	1	3314	18229	1	1	5630	1	12791	16600	15.11		17.95		15.08	15.34	byonic_s(Sample7) r(1)	D:/Data/20210316_NEB/Glycopeptides - 30min Gradient/Unriched/byos_tmp/45min_Unriched_Samples.oNIql/byonic_s(Sample7) r(1).byrslt	D:/Data/20210316_NEB/Glycopeptides - 30min Gradient/Unriched/20210317_IO25cm_30min_NEB_Sample7_GlycoStt40K_400ng_A_Slot1-17_1_618.d	1							0.00067	0.00084	0.00095	0.0011	20210317_io25cm_30min_neb_sample7_glycostt40k_400ng_a_slot1-17_1_618.ScanId;v=1;d1=12791.12791.3		C7(Carbamidomethyl/57.0215); C12(Carbamidomethyl/57.0215)		QTOF_HCD	0.826	Reference	1	17020.6	8.41	40000			0.04					1 in 1
6712	sp|Q14204|DYHC1_HUMAN Cytoplasmic dynein 1 heavy chain 1 OS=Homo sapiens GN=DYNC1H1 PE=1 SV=5	TDSTSDGRPAWMR	R.TDSTSDGRPAWMR.T	168000	168000		23523	23523	0	66145	16.43	s(DKO1-pre-enriched) r(1)			2								4366	4378	0.032	0.26	380.31	141.7		141.7	740.349	740.336	17.97	0	1478.68	1478.66	0.0266		16.41		peptide (MS2)	1	8	20600	1	1	14700	1	14429	77900	16.43		18.05		15.38	16.66	byonic_s(Sample7) r(1)	D:/Data/20210316_NEB/Glycopeptides - 30min Gradient/Unriched/byos_tmp/45min_Unriched_Samples.oNIql/byonic_s(Sample7) r(1).byrslt	D:/Data/20210316_NEB/Glycopeptides - 30min Gradient/Unriched/20210317_IO25cm_30min_NEB_Sample7_GlycoStt40K_400ng_A_Slot1-17_1_618.d	0							0.0015	0.0088	0.0016	0.0034	20210317_io25cm_30min_neb_sample7_glycostt40k_400ng_a_slot1-17_1_618.ScanId;v=1;d1=14429.14429.2				QTOF_HCD	1.012	Reference	1	532356	5.96	400000			0.07					1 in 1
6716	sp|Q14204|DYHC1_HUMAN Cytoplasmic dynein 1 heavy chain 1 OS=Homo sapiens GN=DYNC1H1 PE=1 SV=5	TDSTSDGRPAWMR	R.TDSTSDGRPAWMR.T	168000	168000			23523	0	66145	16.43	s(DKO1-pre-enriched) r(1)			2								4366	4378	0.017	0.15	433.83	165.3		165.3	740.349	740.336	17.97	0	1478.68	1478.66	0.0266		16.42		peptide (MS2)	1	8	20607	1	1	14700	1	14435	89700	16.43		18.05		15.38	16.66	byonic_s(Sample7) r(1)	D:/Data/20210316_NEB/Glycopeptides - 30min Gradient/Unriched/byos_tmp/45min_Unriched_Samples.oNIql/byonic_s(Sample7) r(1).byrslt	D:/Data/20210316_NEB/Glycopeptides - 30min Gradient/Unriched/20210317_IO25cm_30min_NEB_Sample7_GlycoStt40K_400ng_A_Slot1-17_1_618.d	0							0.0014	0.0045	0.0016	0.0034	20210317_io25cm_30min_neb_sample7_glycostt40k_400ng_a_slot1-17_1_618.ScanId;v=1;d1=14435.14435.2				QTOF_HCD	1.014	Reference	1	532356	5.96	400000								1 in 1
6736	sp|Q14204|DYHC1_HUMAN Cytoplasmic dynein 1 heavy chain 1 OS=Homo sapiens GN=DYNC1H1 PE=1 SV=5	TDSTSDGRPAWMR	R.TDSTSDGRPAWMR.T	92200	92200		23523	23523	0	66146	16.15	s(DKO1-pre-enriched) r(1)			3								4366	4378	0.012	0.11	306.56	129.5		129.5	493.895	493.893	3.83	0	1478.66	1478.66	0.0057		16.46		peptide (MS2)	1	8	20674	1	1	10800	1	14485	61000	16.15		18.05		16.13	17.12	byonic_s(Sample7) r(1)	D:/Data/20210316_NEB/Glycopeptides - 30min Gradient/Unriched/byos_tmp/45min_Unriched_Samples.oNIql/byonic_s(Sample7) r(1).byrslt	D:/Data/20210316_NEB/Glycopeptides - 30min Gradient/Unriched/20210317_IO25cm_30min_NEB_Sample7_GlycoStt40K_400ng_A_Slot1-17_1_618.d	0							0.0013	0.0034	0.0016	0.0034	20210317_io25cm_30min_neb_sample7_glycostt40k_400ng_a_slot1-17_1_618.ScanId;v=1;d1=14485.14485.3				QTOF_HCD	0.812	Reference	1	532356	5.96	200000			0.02					1 in 1
6745	sp|Q14204|DYHC1_HUMAN Cytoplasmic dynein 1 heavy chain 1 OS=Homo sapiens GN=DYNC1H1 PE=1 SV=5	TDSTSDGRPAWMR	R.TDSTSDGRPAWMR.T	92200	92200			23523	0	66146	16.15	s(DKO1-pre-enriched) r(1)			3								4366	4378	0.0081	0.079	265.08	149.9		149.9	493.895	493.893	3.83	0	1478.66	1478.66	0.0057		16.47		peptide (MS2)	1	8	20701	1	1	10800	1	14503	24300	16.15		18.05		16.13	17.12	byonic_s(Sample7) r(1)	D:/Data/20210316_NEB/Glycopeptides - 30min Gradient/Unriched/byos_tmp/45min_Unriched_Samples.oNIql/byonic_s(Sample7) r(1).byrslt	D:/Data/20210316_NEB/Glycopeptides - 30min Gradient/Unriched/20210317_IO25cm_30min_NEB_Sample7_GlycoStt40K_400ng_A_Slot1-17_1_618.d	0							0.0011	0.0026	0.0016	0.0034	20210317_io25cm_30min_neb_sample7_glycostt40k_400ng_a_slot1-17_1_618.ScanId;v=1;d1=14503.14503.3				QTOF_HCD	0.818	Reference	1	532356	5.96	200000								1 in 1
1447	sp|P07900|HS90A_HUMAN Heat shock protein HSP 90-alpha OS=Homo sapiens GN=HSP90AA1 PE=1 SV=5	TDTGEPMGR	R.TDTGEPMGR.G	632000	632000		23525	23525	0	66151	7.38	s(DKO1-pre-enriched) r(1)			2								174	182	0.0027	0.028	432.02	110.5		110.5	482.219	482.214	10.55	0	962.423	962.413	0.0101		7.35		peptide (per sample)	1	85	4825	1	1	103000	1	3469	106000	7.38		8.65		7.31	7.66	byonic_s(Sample7) r(1)	D:/Data/20210316_NEB/Glycopeptides - 30min Gradient/Unriched/byos_tmp/45min_Unriched_Samples.oNIql/byonic_s(Sample7) r(1).byrslt	D:/Data/20210316_NEB/Glycopeptides - 30min Gradient/Unriched/20210317_IO25cm_30min_NEB_Sample7_GlycoStt40K_400ng_A_Slot1-17_1_618.d	1							0.00073	0.0017	0.0011	0.0023	20210317_io25cm_30min_neb_sample7_glycostt40k_400ng_a_slot1-17_1_618.ScanId;v=1;d1=3469.3469.2				QTOF_HCD	0.824	Reference	1	84653.1	4.75	1000000			0.09					1 in 1
20574	sp|P13010|XRCC5_HUMAN X-ray repair cross-complementing protein 5 OS=Homo sapiens GN=XRCC5 PE=1 SV=3	TDTLEDLFPTTK	K.TDTLEDLFPTTK.I	2120000	2120000		23526	23526	0	66155	37.85	s(DKO1-pre-enriched) r(1)			2								470	481	2.1e-13	2.2e-12	654.8	450.6		450.6	690.851	690.848	4.42	0	1379.69	1379.68	0.0061		37.8		peptide (MS2)	1	120	62315	1	1	203000	1	43030	475000	37.85		33.97		36.9	38.61	byonic_s(Sample7) r(1)	D:/Data/20210316_NEB/Glycopeptides - 30min Gradient/Unriched/byos_tmp/45min_Unriched_Samples.oNIql/byonic_s(Sample7) r(1).byrslt	D:/Data/20210316_NEB/Glycopeptides - 30min Gradient/Unriched/20210317_IO25cm_30min_NEB_Sample7_GlycoStt40K_400ng_A_Slot1-17_1_618.d	0							0	0	0	0	20210317_io25cm_30min_neb_sample7_glycostt40k_400ng_a_slot1-17_1_618.ScanId;v=1;d1=43030.43030.2				QTOF_HCD	1.005	Reference	1	82693.9	5.44	5000000			0.13					1 in 1
20505	sp|P13010|XRCC5_HUMAN X-ray repair cross-complementing protein 5 OS=Homo sapiens GN=XRCC5 PE=1 SV=3	TDTLEDLFPTTK	K.TDTLEDLFPTTK.I	2120000	2120000			23526	0	66155	37.85	s(DKO1-pre-enriched) r(1)			2								470	481	4.6e-13	4.9e-12	623.91	399.6		399.6	690.846	690.848	-3.74	0	1379.68	1379.68	-0.0052		37.72		peptide (MS2)	1	120	62151	1	1	203000	1	42918	241000	37.85		33.97		36.9	38.61	byonic_s(Sample7) r(1)	D:/Data/20210316_NEB/Glycopeptides - 30min Gradient/Unriched/byos_tmp/45min_Unriched_Samples.oNIql/byonic_s(Sample7) r(1).byrslt	D:/Data/20210316_NEB/Glycopeptides - 30min Gradient/Unriched/20210317_IO25cm_30min_NEB_Sample7_GlycoStt40K_400ng_A_Slot1-17_1_618.d	0							0	0	0	0	20210317_io25cm_30min_neb_sample7_glycostt40k_400ng_a_slot1-17_1_618.ScanId;v=1;d1=42918.42918.2				QTOF_HCD	0.996	Reference	1	82693.9	5.44	5000000								1 in 1
20541	sp|P13010|XRCC5_HUMAN X-ray repair cross-complementing protein 5 OS=Homo sapiens GN=XRCC5 PE=1 SV=3	TDTLEDLFPTTK	K.TDTLEDLFPTTK.I	2120000	2120000			23526	0	66155	37.85	s(DKO1-pre-enriched) r(1)			2								470	481	1.6e-12	1.7e-11	641.14	410.6		410.6	690.849	690.848	0.83	0	1379.68	1379.68	0.0011		37.76		peptide (MS2)	1	120	62239	1	1	203000	1	42979	171000	37.85		33.97		36.9	38.61	byonic_s(Sample7) r(1)	D:/Data/20210316_NEB/Glycopeptides - 30min Gradient/Unriched/byos_tmp/45min_Unriched_Samples.oNIql/byonic_s(Sample7) r(1).byrslt	D:/Data/20210316_NEB/Glycopeptides - 30min Gradient/Unriched/20210317_IO25cm_30min_NEB_Sample7_GlycoStt40K_400ng_A_Slot1-17_1_618.d	0							0	0	0	0	20210317_io25cm_30min_neb_sample7_glycostt40k_400ng_a_slot1-17_1_618.ScanId;v=1;d1=42979.42979.2				QTOF_HCD	1.017	Reference	1	82693.9	5.44	5000000								1 in 1
20553	sp|P13010|XRCC5_HUMAN X-ray repair cross-complementing protein 5 OS=Homo sapiens GN=XRCC5 PE=1 SV=3	TDTLEDLFPTTK	K.TDTLEDLFPTTK.I	2120000	2120000			23526	0	66155	37.85	s(DKO1-pre-enriched) r(1)			2								470	481	3.5e-14	3.7e-13	663.35	449.8		449.8	690.849	690.848	0.83	0	1379.68	1379.68	0.0011		37.77		peptide (MS2)	1	120	62268	1	1	203000	1	42998	379000	37.85		33.97		36.9	38.61	byonic_s(Sample7) r(1)	D:/Data/20210316_NEB/Glycopeptides - 30min Gradient/Unriched/byos_tmp/45min_Unriched_Samples.oNIql/byonic_s(Sample7) r(1).byrslt	D:/Data/20210316_NEB/Glycopeptides - 30min Gradient/Unriched/20210317_IO25cm_30min_NEB_Sample7_GlycoStt40K_400ng_A_Slot1-17_1_618.d	0							0	0	0	0	20210317_io25cm_30min_neb_sample7_glycostt40k_400ng_a_slot1-17_1_618.ScanId;v=1;d1=42998.42998.2				QTOF_HCD	1.004	Reference	1	82693.9	5.44	5000000								1 in 1
24715	sp|Q8WVM7|STAG1_HUMAN Cohesin subunit SA-1 OS=Homo sapiens GN=STAG1 PE=1 SV=3	TDTMIQTPGPLPAPQLTSTVLR	R.TDTMIQTPGPLPAPQLTSTVLR.E	32700	32700		23527	23527	1	66159	44.23	s(DKO1-pre-enriched) r(1)			3								1102	1123	0	0	959.79	836.1		836.1	779.75	779.754	-5.74	0	2336.23	2336.24	-0.0134		44.22		peptide (per sample)	1	1539	75206	1	1	6610	1	51582	225000	44.23		46.71		44.13	44.29	byonic_s(Sample7) r(1)	D:/Data/20210316_NEB/Glycopeptides - 30min Gradient/Unriched/byos_tmp/45min_Unriched_Samples.oNIql/byonic_s(Sample7) r(1).byrslt	D:/Data/20210316_NEB/Glycopeptides - 30min Gradient/Unriched/20210317_IO25cm_30min_NEB_Sample7_GlycoStt40K_400ng_A_Slot1-17_1_618.d	1							0	0	0	0	20210317_io25cm_30min_neb_sample7_glycostt40k_400ng_a_slot1-17_1_618.ScanId;v=1;d1=51582.51582.3				QTOF_HCD	0.974	Reference	1	144410	5.27	100000			0.08					1 in 1
12746	sp|Q09666|AHNK_HUMAN Neuroblast differentiation-associated protein AHNAK OS=Homo sapiens GN=AHNAK PE=1 SV=2	TDVDVSLPK	K.TDVDVSLPK.V	187000	187000		23531	23531	0	66166	25.65	s(DKO1-pre-enriched) r(1)			2								1595	1603	0.33	0.84	245.66	9.4		9.4	487.258	487.264	-10.93	0	972.502	972.513	-0.0106		25.66		peptide (per sample)	1	2	38279	1	1	20000	1	26626	46000	25.65		20.94		25.53	25.93	byonic_s(Sample7) r(1)	D:/Data/20210316_NEB/Glycopeptides - 30min Gradient/Unriched/byos_tmp/45min_Unriched_Samples.oNIql/byonic_s(Sample7) r(1).byrslt	D:/Data/20210316_NEB/Glycopeptides - 30min Gradient/Unriched/20210317_IO25cm_30min_NEB_Sample7_GlycoStt40K_400ng_A_Slot1-17_1_618.d	1							0.0094	0.072	0.015	0.1	20210317_io25cm_30min_neb_sample7_glycostt40k_400ng_a_slot1-17_1_618.ScanId;v=1;d1=26626.26626.2				QTOF_HCD	0.854	Reference	1	629089	5.72	300000			0.13					1 in 1
22479	sp|P27816|MAP4_HUMAN Microtubule-associated protein 4 OS=Homo sapiens GN=MAP4 PE=1 SV=3	TDYIPLLDVDEK	K.TDYIPLLDVDEK.T	384000	384000		23532	23532	0	66169	40.65	s(DKO1-pre-enriched) r(1)			2								45	56	3e-06	3.1e-05	407	203.4		203.4	710.866	710.864	2.49	0	1419.72	1419.71	0.0035		40.6		peptide (MS2)	1	104	67890	1	1	50700	1	46801	170000	40.65		38.72		39.98	40.89	byonic_s(Sample7) r(1)	D:/Data/20210316_NEB/Glycopeptides - 30min Gradient/Unriched/byos_tmp/45min_Unriched_Samples.oNIql/byonic_s(Sample7) r(1).byrslt	D:/Data/20210316_NEB/Glycopeptides - 30min Gradient/Unriched/20210317_IO25cm_30min_NEB_Sample7_GlycoStt40K_400ng_A_Slot1-17_1_618.d	0							0	0	0	0	20210317_io25cm_30min_neb_sample7_glycostt40k_400ng_a_slot1-17_1_618.ScanId;v=1;d1=46801.46801.2				QTOF_HCD	1.021	Reference	1	120996	5.14	900000			0.08					1 in 1
22500	sp|P27816|MAP4_HUMAN Microtubule-associated protein 4 OS=Homo sapiens GN=MAP4 PE=1 SV=3	TDYIPLLDVDEK	K.TDYIPLLDVDEK.T	384000	384000			23532	0	66169	40.65	s(DKO1-pre-enriched) r(1)			2								45	56	4.7e-06	4.9e-05	406.79	257.9		257.9	710.869	710.864	6.92	0	1419.72	1419.71	0.0098		40.63		peptide (MS2)	1	104	67945	1	1	50700	1	46839	161000	40.65		38.72		39.98	40.89	byonic_s(Sample7) r(1)	D:/Data/20210316_NEB/Glycopeptides - 30min Gradient/Unriched/byos_tmp/45min_Unriched_Samples.oNIql/byonic_s(Sample7) r(1).byrslt	D:/Data/20210316_NEB/Glycopeptides - 30min Gradient/Unriched/20210317_IO25cm_30min_NEB_Sample7_GlycoStt40K_400ng_A_Slot1-17_1_618.d	0							0	0	0	0	20210317_io25cm_30min_neb_sample7_glycostt40k_400ng_a_slot1-17_1_618.ScanId;v=1;d1=46839.46839.2				QTOF_HCD	1.02	Reference	1	120996	5.14	900000								1 in 1
22541	sp|P27816|MAP4_HUMAN Microtubule-associated protein 4 OS=Homo sapiens GN=MAP4 PE=1 SV=3	TDYIPLLDVDEK	K.TDYIPLLDVDEK.T	384000	384000			23532	0	66169	40.65	s(DKO1-pre-enriched) r(1)			2								45	56	1.9e-06	2e-05	443.96	250.7		250.7	710.868	710.864	5.92	0	1419.72	1419.71	0.0084		40.68		peptide (MS2)	1	104	68053	1	1	50700	1	46907	133000	40.65		38.72		39.98	40.89	byonic_s(Sample7) r(1)	D:/Data/20210316_NEB/Glycopeptides - 30min Gradient/Unriched/byos_tmp/45min_Unriched_Samples.oNIql/byonic_s(Sample7) r(1).byrslt	D:/Data/20210316_NEB/Glycopeptides - 30min Gradient/Unriched/20210317_IO25cm_30min_NEB_Sample7_GlycoStt40K_400ng_A_Slot1-17_1_618.d	0							0	0	0	0	20210317_io25cm_30min_neb_sample7_glycostt40k_400ng_a_slot1-17_1_618.ScanId;v=1;d1=46907.46907.2				QTOF_HCD	1.026	Reference	1	120996	5.14	900000								1 in 1
10347	sp|P52565|GDIR1_HUMAN Rho GDP-dissociation inhibitor 1 OS=Homo sapiens GN=ARHGDIA PE=1 SV=3	TDYMVGSYGPR	K.TDYMVGSYGPR.A	79100	79100		23533	23533	0	66173	22.31	s(DKO1-pre-enriched) r(1)			2								142	152	2.2e-05	0.00023	434.46	246.2		246.2	623.288	623.282	9.22	0	1244.56	1244.55	0.0115		22.32		peptide (MS2)	1	509	31731	1	1	25300	1	22074	191000	22.31		20.13		22.27	22.36	byonic_s(Sample7) r(1)	D:/Data/20210316_NEB/Glycopeptides - 30min Gradient/Unriched/byos_tmp/45min_Unriched_Samples.oNIql/byonic_s(Sample7) r(1).byrslt	D:/Data/20210316_NEB/Glycopeptides - 30min Gradient/Unriched/20210317_IO25cm_30min_NEB_Sample7_GlycoStt40K_400ng_A_Slot1-17_1_618.d	0							3.9e-05	5.1e-05	8.8e-05	8.8e-05	20210317_io25cm_30min_neb_sample7_glycostt40k_400ng_a_slot1-17_1_618.ScanId;v=1;d1=22074.22074.2				QTOF_HCD	0.957	Reference	1	23206.9	4.82	200000			0.06					1 in 1
10375	sp|P52565|GDIR1_HUMAN Rho GDP-dissociation inhibitor 1 OS=Homo sapiens GN=ARHGDIA PE=1 SV=3	TDYMVGSYGPR	K.TDYMVGSYGPR.A	79100	79100			23533	0	66173	22.31	s(DKO1-pre-enriched) r(1)			2								142	152	0.47	0.9	196.22	54.4		54.4	623.287	623.282	7.09	0	1244.56	1244.55	0.0088		22.36		peptide (MS2)	1	509	31804	1	1	25300	1	22124	61300	22.31		20.13		22.27	22.36	byonic_s(Sample7) r(1)	D:/Data/20210316_NEB/Glycopeptides - 30min Gradient/Unriched/byos_tmp/45min_Unriched_Samples.oNIql/byonic_s(Sample7) r(1).byrslt	D:/Data/20210316_NEB/Glycopeptides - 30min Gradient/Unriched/20210317_IO25cm_30min_NEB_Sample7_GlycoStt40K_400ng_A_Slot1-17_1_618.d	0							0.012	0.12	8.8e-05	8.8e-05	20210317_io25cm_30min_neb_sample7_glycostt40k_400ng_a_slot1-17_1_618.ScanId;v=1;d1=22124.22124.2				QTOF_HCD	0.952	Reference	1	23206.9	4.82	200000								1 in 1
9771	sp|P61978-3|HNRPK_HUMAN Isoform 3 of Heterogeneous nuclear ribonucleoprotein K OS=Homo sapiens GN=HNRNPK	TDYNASVSVPDSSGPER	R.TDYNASVSVPDSSGPER.I	655000	655000		23534	23534	0	66177	21.41	s(DKO1-pre-enriched) r(1)			2								70	86	1.7e-13	1.8e-12	661.07	498.6		498.6	890.9	890.903	-2.6	0	1779.79	1779.79	-0.0046		21.38		peptide (MS2)	1	171	29880	1	1	216000	1	20827	534000	21.41		13.2		20.16	21.64	byonic_s(Sample7) r(1)	D:/Data/20210316_NEB/Glycopeptides - 30min Gradient/Unriched/byos_tmp/45min_Unriched_Samples.oNIql/byonic_s(Sample7) r(1).byrslt	D:/Data/20210316_NEB/Glycopeptides - 30min Gradient/Unriched/20210317_IO25cm_30min_NEB_Sample7_GlycoStt40K_400ng_A_Slot1-17_1_618.d	0							0	0	0	0	20210317_io25cm_30min_neb_sample7_glycostt40k_400ng_a_slot1-17_1_618.ScanId;v=1;d1=20827.20827.2				QTOF_HCD	1.1	Reference	1	48558.1	5.21	2000000			0.04					2 in 2
9774	sp|P61978-3|HNRPK_HUMAN Isoform 3 of Heterogeneous nuclear ribonucleoprotein K OS=Homo sapiens GN=HNRNPK	TDYNASVSVPDSSGPER	R.TDYNASVSVPDSSGPER.I	655000	655000			23534	0	66177	21.41	s(DKO1-pre-enriched) r(1)			2								70	86	2.6e-13	2.7e-12	688.61	505.5		505.5	890.9	890.903	-2.6	0	1779.79	1779.79	-0.0046		21.38		peptide (MS2)	1	171	29887	1	1	216000	1	20833	582000	21.41		13.2		20.16	21.64	byonic_s(Sample7) r(1)	D:/Data/20210316_NEB/Glycopeptides - 30min Gradient/Unriched/byos_tmp/45min_Unriched_Samples.oNIql/byonic_s(Sample7) r(1).byrslt	D:/Data/20210316_NEB/Glycopeptides - 30min Gradient/Unriched/20210317_IO25cm_30min_NEB_Sample7_GlycoStt40K_400ng_A_Slot1-17_1_618.d	0							0	0	0	0	20210317_io25cm_30min_neb_sample7_glycostt40k_400ng_a_slot1-17_1_618.ScanId;v=1;d1=20833.20833.2				QTOF_HCD	1.093	Reference	1	48558.1	5.21	2000000								2 in 2
9807	sp|P61978-3|HNRPK_HUMAN Isoform 3 of Heterogeneous nuclear ribonucleoprotein K OS=Homo sapiens GN=HNRNPK	TDYNASVSVPDSSGPER	R.TDYNASVSVPDSSGPER.I	655000	655000			23534	0	66177	21.41	s(DKO1-pre-enriched) r(1)			2								70	86	1.7e-13	1.8e-12	664.34	492.4		492.4	890.905	890.903	2.6	0	1779.8	1779.79	0.0046		21.43		peptide (MS2)	1	171	29980	1	1	216000	1	20894	232000	21.41		13.2		20.16	21.64	byonic_s(Sample7) r(1)	D:/Data/20210316_NEB/Glycopeptides - 30min Gradient/Unriched/byos_tmp/45min_Unriched_Samples.oNIql/byonic_s(Sample7) r(1).byrslt	D:/Data/20210316_NEB/Glycopeptides - 30min Gradient/Unriched/20210317_IO25cm_30min_NEB_Sample7_GlycoStt40K_400ng_A_Slot1-17_1_618.d	0							0	0	0	0	20210317_io25cm_30min_neb_sample7_glycostt40k_400ng_a_slot1-17_1_618.ScanId;v=1;d1=20894.20894.2				QTOF_HCD	1.103	Reference	1	48558.1	5.21	2000000								2 in 2
12732	sp|Q99536|VAT1_HUMAN Synaptic vesicle membrane protein VAT-1 homolog OS=Homo sapiens GN=VAT1 PE=1 SV=2	TEAASDPQHPAASEGAAAAAASPPLLR	K.TEAASDPQHPAASEGAAAAAASPPLLR.C	523000	523000		23536	23536	1	66184	25.72	s(DKO1-pre-enriched) r(1)			3								23	49	2.4e-07	2.5e-06	406.93	361		361	853.091	853.093	-1.68	0	2556.25	2556.26	-0.0043		25.64		peptide (MS2)	1	119	38248	1	1	26600	1	26599	34300	25.72		23.48		25.07	25.95	byonic_s(Sample7) r(1)	D:/Data/20210316_NEB/Glycopeptides - 30min Gradient/Unriched/byos_tmp/45min_Unriched_Samples.oNIql/byonic_s(Sample7) r(1).byrslt	D:/Data/20210316_NEB/Glycopeptides - 30min Gradient/Unriched/20210317_IO25cm_30min_NEB_Sample7_GlycoStt40K_400ng_A_Slot1-17_1_618.d	0							0	0	0	0	20210317_io25cm_30min_neb_sample7_glycostt40k_400ng_a_slot1-17_1_618.ScanId;v=1;d1=26599.26599.3				QTOF_HCD	1.159	Reference	1	41915.9	5.85	2000000			0.08					1 in 1
12783	sp|Q99536|VAT1_HUMAN Synaptic vesicle membrane protein VAT-1 homolog OS=Homo sapiens GN=VAT1 PE=1 SV=2	TEAASDPQHPAASEGAAAAAASPPLLR	K.TEAASDPQHPAASEGAAAAAASPPLLR.C	523000	523000			23536	1	66184	25.72	s(DKO1-pre-enriched) r(1)			3								23	49	0	0	922.66	791.3		791.3	853.091	853.093	-2.53	0	2556.25	2556.26	-0.0065		25.72		peptide (MS2)	1	119	38412	1	1	26600	1	26723	113000	25.72		23.48		25.07	25.95	byonic_s(Sample7) r(1)	D:/Data/20210316_NEB/Glycopeptides - 30min Gradient/Unriched/byos_tmp/45min_Unriched_Samples.oNIql/byonic_s(Sample7) r(1).byrslt	D:/Data/20210316_NEB/Glycopeptides - 30min Gradient/Unriched/20210317_IO25cm_30min_NEB_Sample7_GlycoStt40K_400ng_A_Slot1-17_1_618.d	0							0	0	0	0	20210317_io25cm_30min_neb_sample7_glycostt40k_400ng_a_slot1-17_1_618.ScanId;v=1;d1=26723.26723.3				QTOF_HCD	1.153	Reference	1	41915.9	5.85	2000000								1 in 1
3623	sp|P19338|NUCL_HUMAN Nucleolin OS=Homo sapiens GN=NCL PE=1 SV=3	TEADAEKTFEEK	K.TEADAEKTFEEK.Q	546000	546000		23537	23537	0	66186	11.47	s(DKO1-pre-enriched) r(1)			2								438	449	2.4e-13	2.5e-12	785.9	461.7		461.7	699.335	699.325	13.66	0	1396.65	1396.64	0.0191		11.44		peptide (MS2)	1	122	11459	1	1	111000	1	8108	183000	11.47		13.43		10.94	11.54	byonic_s(Sample7) r(1)	D:/Data/20210316_NEB/Glycopeptides - 30min Gradient/Unriched/byos_tmp/45min_Unriched_Samples.oNIql/byonic_s(Sample7) r(1).byrslt	D:/Data/20210316_NEB/Glycopeptides - 30min Gradient/Unriched/20210317_IO25cm_30min_NEB_Sample7_GlycoStt40K_400ng_A_Slot1-17_1_618.d	0							0	0	0	0	20210317_io25cm_30min_neb_sample7_glycostt40k_400ng_a_slot1-17_1_618.ScanId;v=1;d1=8108.8108.2				QTOF_HCD	1.025	Reference	1	76613.9	4.4	1000000			0.06					1 in 1
3658	sp|P19338|NUCL_HUMAN Nucleolin OS=Homo sapiens GN=NCL PE=1 SV=3	TEADAEKTFEEK	K.TEADAEKTFEEK.Q	546000	546000			23537	0	66186	11.47	s(DKO1-pre-enriched) r(1)			2								438	449	3.6e-15	3.8e-14	827.49	521.6		521.6	699.33	699.325	6.2	0	1396.64	1396.64	0.0087		11.49		peptide (MS2)	1	122	11535	1	1	111000	1	8163	131000	11.47		13.43		10.94	11.54	byonic_s(Sample7) r(1)	D:/Data/20210316_NEB/Glycopeptides - 30min Gradient/Unriched/byos_tmp/45min_Unriched_Samples.oNIql/byonic_s(Sample7) r(1).byrslt	D:/Data/20210316_NEB/Glycopeptides - 30min Gradient/Unriched/20210317_IO25cm_30min_NEB_Sample7_GlycoStt40K_400ng_A_Slot1-17_1_618.d	0							0	0	0	0	20210317_io25cm_30min_neb_sample7_glycostt40k_400ng_a_slot1-17_1_618.ScanId;v=1;d1=8163.8163.2				QTOF_HCD	1.026	Reference	1	76613.9	4.4	1000000								1 in 1
9611	sp|Q9Y230|RUVB2_HUMAN RuvB-like 2 OS=Homo sapiens GN=RUVBL2 PE=1 SV=3	TEALTQAFR	K.TEALTQAFR.R	176000	176000		23540	23540	0	66194	20.76	s(DKO1-pre-enriched) r(1)			2								116	124	4.5e-06	4.7e-05	425.58	192.3		192.3	518.775	518.775	1.02	0	1035.54	1035.53	0.0011		21.14		peptide (per sample)	1	153	29403	1	1	21600	1	20498	34200	20.76		24.37		20.69	21.32	byonic_s(Sample7) r(1)	D:/Data/20210316_NEB/Glycopeptides - 30min Gradient/Unriched/byos_tmp/45min_Unriched_Samples.oNIql/byonic_s(Sample7) r(1).byrslt	D:/Data/20210316_NEB/Glycopeptides - 30min Gradient/Unriched/20210317_IO25cm_30min_NEB_Sample7_GlycoStt40K_400ng_A_Slot1-17_1_618.d	1							0	0	0	0	20210317_io25cm_30min_neb_sample7_glycostt40k_400ng_a_slot1-17_1_618.ScanId;v=1;d1=20498.20498.2				QTOF_HCD	0.88	Reference	1	51154.2	5.33	300000			0.06					1 in 1
6618	sp|P53041|PPP5_HUMAN Serine/threonine-protein phosphatase 5 OS=Homo sapiens GN=PPP5C PE=1 SV=1	TECAEPPRDEPPADGALK	R.TECAEPPRDEPPADGALK.R	150000	150000		23542	23542	1	66199	16.26	s(DKO1-pre-enriched) r(1)			3								9	26	1.1e-05	0.00011	401.6	278.6		278.6	651.639	651.639	1.04	0	1951.9	1951.89	0.002		16.27		peptide (many samples)	1	1266	20306	1	1	8890	1	14226	49500	16.26		12.42		15.25	16.73	byonic_s(Sample7) r(1)	D:/Data/20210316_NEB/Glycopeptides - 30min Gradient/Unriched/byos_tmp/45min_Unriched_Samples.oNIql/byonic_s(Sample7) r(1).byrslt	D:/Data/20210316_NEB/Glycopeptides - 30min Gradient/Unriched/20210317_IO25cm_30min_NEB_Sample7_GlycoStt40K_400ng_A_Slot1-17_1_618.d	1							0	5.3e-05	0	9.1e-05	20210317_io25cm_30min_neb_sample7_glycostt40k_400ng_a_slot1-17_1_618.ScanId;v=1;d1=14226.14226.3		C3(Carbamidomethyl/57.0215)		QTOF_HCD	0.899	Reference	1	56868.2	5.84	400000			0.16					1 in 1
10541	sp|P53041|PPP5_HUMAN Serine/threonine-protein phosphatase 5 OS=Homo sapiens GN=PPP5C PE=1 SV=1	TECYGYALGDATR	R.TECYGYALGDATR.A	39500	39500		23543	23543	0	66200	22.54	s(DKO1-pre-enriched) r(1)			2								75	87	2.2e-09	2.3e-08	539.44	386.8		386.8	738.831	738.825	8.95	0	1475.65	1475.64	0.0132		22.55		peptide (per sample)	1	1266	32188	1	1	11700	1	22387	65500	22.54		20.63		22.5	22.59	byonic_s(Sample7) r(1)	D:/Data/20210316_NEB/Glycopeptides - 30min Gradient/Unriched/byos_tmp/45min_Unriched_Samples.oNIql/byonic_s(Sample7) r(1).byrslt	D:/Data/20210316_NEB/Glycopeptides - 30min Gradient/Unriched/20210317_IO25cm_30min_NEB_Sample7_GlycoStt40K_400ng_A_Slot1-17_1_618.d	1							0	0	0	0	20210317_io25cm_30min_neb_sample7_glycostt40k_400ng_a_slot1-17_1_618.ScanId;v=1;d1=22387.22387.2		C3(Carbamidomethyl/57.0215)		QTOF_HCD	1.028	Reference	1	56868.2	5.84	100000			0.06					1 in 1
4782	sp|O43719|HTSF1_HUMAN HIV Tat-specific factor 1 OS=Homo sapiens GN=HTATSF1 PE=1 SV=1	TEDGGEFEEGASENNAK	K.TEDGGEFEEGASENNAK.E	40400	40400		23546	23546	0	66205	13.42	s(DKO1-pre-enriched) r(1)			2								434	450	0	4e-16	853.71	555.9		555.9	892.369	892.366	2.68	0	1782.72	1782.72	0.0048		13.42		peptide (per sample)	1	799	14995	1	1	17800	1	10538	187000	13.42		9.6		13.37	13.44	byonic_s(Sample7) r(1)	D:/Data/20210316_NEB/Glycopeptides - 30min Gradient/Unriched/byos_tmp/45min_Unriched_Samples.oNIql/byonic_s(Sample7) r(1).byrslt	D:/Data/20210316_NEB/Glycopeptides - 30min Gradient/Unriched/20210317_IO25cm_30min_NEB_Sample7_GlycoStt40K_400ng_A_Slot1-17_1_618.d	1							0	0	0	0	20210317_io25cm_30min_neb_sample7_glycostt40k_400ng_a_slot1-17_1_618.ScanId;v=1;d1=10538.10538.2				QTOF_HCD	1.084	Reference	1	85842.1	4.1	100000			0.04					1 in 1
27920	sp|Q6P2Q9|PRP8_HUMAN Pre-mRNA-processing-splicing factor 8 OS=Homo sapiens GN=PRPF8 PE=1 SV=2	TEDPDLPAFYFDPLINPISHR	K.TEDPDLPAFYFDPLINPISHR.H	257000	257000		23548	23548	1	66210	50.53	s(DKO1-pre-enriched) r(1)			3								342	362	0	0	890.19	801.3		801.3	819.741	819.741	-0.52	0	2456.2	2456.2	-0.0013		50.34		peptide (MS2)	1	61	88075	1	1	45200	1	59922	77300	50.53		54.28		50.21	50.79	byonic_s(Sample7) r(1)	D:/Data/20210316_NEB/Glycopeptides - 30min Gradient/Unriched/byos_tmp/45min_Unriched_Samples.oNIql/byonic_s(Sample7) r(1).byrslt	D:/Data/20210316_NEB/Glycopeptides - 30min Gradient/Unriched/20210317_IO25cm_30min_NEB_Sample7_GlycoStt40K_400ng_A_Slot1-17_1_618.d	0							0	0	0	0	20210317_io25cm_30min_neb_sample7_glycostt40k_400ng_a_slot1-17_1_618.ScanId;v=1;d1=59922.59922.3				QTOF_HCD	1.013	Reference	1	273576	9.04	800000			0.05					1 in 1
27931	sp|Q6P2Q9|PRP8_HUMAN Pre-mRNA-processing-splicing factor 8 OS=Homo sapiens GN=PRPF8 PE=1 SV=2	TEDPDLPAFYFDPLINPISHR	K.TEDPDLPAFYFDPLINPISHR.H	257000	257000			23548	1	66210	50.53	s(DKO1-pre-enriched) r(1)			3								342	362	0	0	921.46	804.8		804.8	819.741	819.741	0.39	0	2456.2	2456.2	0.001		50.36		peptide (MS2)	1	61	88131	1	1	45200	1	59958	54100	50.53		54.28		50.21	50.79	byonic_s(Sample7) r(1)	D:/Data/20210316_NEB/Glycopeptides - 30min Gradient/Unriched/byos_tmp/45min_Unriched_Samples.oNIql/byonic_s(Sample7) r(1).byrslt	D:/Data/20210316_NEB/Glycopeptides - 30min Gradient/Unriched/20210317_IO25cm_30min_NEB_Sample7_GlycoStt40K_400ng_A_Slot1-17_1_618.d	0							0	0	0	0	20210317_io25cm_30min_neb_sample7_glycostt40k_400ng_a_slot1-17_1_618.ScanId;v=1;d1=59958.59958.3				QTOF_HCD	1.01	Reference	1	273576	9.04	800000								1 in 1
27944	sp|Q6P2Q9|PRP8_HUMAN Pre-mRNA-processing-splicing factor 8 OS=Homo sapiens GN=PRPF8 PE=1 SV=2	TEDPDLPAFYFDPLINPISHR	K.TEDPDLPAFYFDPLINPISHR.H	257000	257000			23548	1	66210	50.53	s(DKO1-pre-enriched) r(1)			3								342	362	5.7e-10	6e-09	463.08	391.4		391.4	819.743	819.741	2.53	0	2456.21	2456.2	0.0062		50.38		peptide (MS2)	1	61	88194	1	1	45200	1	59999	40600	50.53		54.28		50.21	50.79	byonic_s(Sample7) r(1)	D:/Data/20210316_NEB/Glycopeptides - 30min Gradient/Unriched/byos_tmp/45min_Unriched_Samples.oNIql/byonic_s(Sample7) r(1).byrslt	D:/Data/20210316_NEB/Glycopeptides - 30min Gradient/Unriched/20210317_IO25cm_30min_NEB_Sample7_GlycoStt40K_400ng_A_Slot1-17_1_618.d	0							0	0	0	0	20210317_io25cm_30min_neb_sample7_glycostt40k_400ng_a_slot1-17_1_618.ScanId;v=1;d1=59999.59999.3				QTOF_HCD	0.979	Reference	1	273576	9.04	800000								1 in 1
26297	sp|P52630|STAT2_HUMAN Signal transducer and activator of transcription 2 OS=Homo sapiens GN=STAT2 PE=1 SV=1	TEDPLLSWADFTK	R.TEDPLLSWADFTK.R	187000	187000		23549	23549	0	66213	46.99	s(DKO1-pre-enriched) r(1)			2								531	543	4.9e-07	5.2e-06	441.8	311.3		311.3	761.874	761.875	-0.63	0	1521.73	1521.74	-0.001		47.35		peptide (per sample)	1	2509	81404	1	1	6370	1	55614	32600	46.99		42.37		46.03	47.5	byonic_s(Sample7) r(1)	D:/Data/20210316_NEB/Glycopeptides - 30min Gradient/Unriched/byos_tmp/45min_Unriched_Samples.oNIql/byonic_s(Sample7) r(1).byrslt	D:/Data/20210316_NEB/Glycopeptides - 30min Gradient/Unriched/20210317_IO25cm_30min_NEB_Sample7_GlycoStt40K_400ng_A_Slot1-17_1_618.d	1							0	0	0	0	20210317_io25cm_30min_neb_sample7_glycostt40k_400ng_a_slot1-17_1_618.ScanId;v=1;d1=55614.55614.2				QTOF_HCD	1.051	Reference	1	97903.5	5.19	500000			0.1					1 in 1
7817	sp|Q86V48|LUZP1_HUMAN Leucine zipper protein 1 OS=Homo sapiens GN=LUZP1 PE=1 SV=2	TEDRFVPGSSQSEGK	K.TEDRFVPGSSQSEGK.K	142000	142000		23550	23550	0	66215	18.21	s(DKO1-pre-enriched) r(1)			3								451	465	0.55	0.93	172.14	26.1		26.1	541.925	541.925	-1.03	0	1622.75	1622.75	-0.0017		18.25		peptide (many samples)	1	2149	23983	1	1	9740	1	16786	41900	18.21		12.67		17.54	18.56	byonic_s(Sample7) r(1)	D:/Data/20210316_NEB/Glycopeptides - 30min Gradient/Unriched/byos_tmp/45min_Unriched_Samples.oNIql/byonic_s(Sample7) r(1).byrslt	D:/Data/20210316_NEB/Glycopeptides - 30min Gradient/Unriched/20210317_IO25cm_30min_NEB_Sample7_GlycoStt40K_400ng_A_Slot1-17_1_618.d	1							0.018	0.14	0.031	0.21	20210317_io25cm_30min_neb_sample7_glycostt40k_400ng_a_slot1-17_1_618.ScanId;v=1;d1=16786.16786.3				QTOF_HCD	0.868	Reference	1	120264	8.7	400000			0.19					1 in 1
20606	sp|Q15459|SF3A1_HUMAN Splicing factor 3A subunit 1 OS=Homo sapiens GN=SF3A1 PE=1 SV=1	TEDSLMPEEEFLR	K.TEDSLMPEEEFLR.R	775000	775000		23551	23551	0	66216	37.85	s(DKO1-pre-enriched) r(1)			2								687	699	1.6e-12	1.7e-11	629.66	462.2		462.2	798.367	798.366	0.95	0	1594.72	1594.72	0.0015		37.84		peptide (per sample)	1	95	62397	1	1	89200	1	43085	176000	37.85		38.58		37.41	38.26	byonic_s(Sample7) r(1)	D:/Data/20210316_NEB/Glycopeptides - 30min Gradient/Unriched/byos_tmp/45min_Unriched_Samples.oNIql/byonic_s(Sample7) r(1).byrslt	D:/Data/20210316_NEB/Glycopeptides - 30min Gradient/Unriched/20210317_IO25cm_30min_NEB_Sample7_GlycoStt40K_400ng_A_Slot1-17_1_618.d	1							0	0	0	0	20210317_io25cm_30min_neb_sample7_glycostt40k_400ng_a_slot1-17_1_618.ScanId;v=1;d1=43085.43085.2				QTOF_HCD	1.073	Reference	1	88757.4	4.97	2000000			0.14					1 in 1
20643	sp|Q15459|SF3A1_HUMAN Splicing factor 3A subunit 1 OS=Homo sapiens GN=SF3A1 PE=1 SV=1	TEDSLMPEEEFLR	K.TEDSLMPEEEFLR.R	2150000	2150000		23551	23551	0	66220	37.82	s(DKO1-pre-enriched) r(1)			3								687	699	0.44	0.89	138.34	20		20	532.58	532.58	-1	0	1594.72	1594.72	-0.0016		37.89		peptide (many samples)	1	95	62504	1	1	240000	1	43159	24300	37.82		38.58		36.53	38.5	byonic_s(Sample7) r(1)	D:/Data/20210316_NEB/Glycopeptides - 30min Gradient/Unriched/byos_tmp/45min_Unriched_Samples.oNIql/byonic_s(Sample7) r(1).byrslt	D:/Data/20210316_NEB/Glycopeptides - 30min Gradient/Unriched/20210317_IO25cm_30min_NEB_Sample7_GlycoStt40K_400ng_A_Slot1-17_1_618.d	1							0.011	0.1	0	0	20210317_io25cm_30min_neb_sample7_glycostt40k_400ng_a_slot1-17_1_618.ScanId;v=1;d1=43159.43159.3				QTOF_HCD	0.842	Reference	1	88757.4	4.97	6000000			0.13					1 in 1
16643	sp|Q9Y4E8-2|UBP15_HUMAN Isoform 2 of Ubiquitin carboxyl-terminal hydrolase 15 OS=Homo sapiens GN=USP15	TEDTEHVIIPVCLR	R.TEDTEHVIIPVCLR.E	306000	306000		23553	23553	0	66222	31.96	s(DKO1-pre-enriched) r(1)			2								530	543	0.033	0.27	278.42	134.7		134.7	841.427	841.433	-7.12	0	1680.84	1680.85	-0.012		31.69		peptide (many samples)	1	854	50233	1	1	28800	1	34798	29000	31.96		38.58		31.26	32.14	byonic_s(Sample7) r(1)	D:/Data/20210316_NEB/Glycopeptides - 30min Gradient/Unriched/byos_tmp/45min_Unriched_Samples.oNIql/byonic_s(Sample7) r(1).byrslt	D:/Data/20210316_NEB/Glycopeptides - 30min Gradient/Unriched/20210317_IO25cm_30min_NEB_Sample7_GlycoStt40K_400ng_A_Slot1-17_1_618.d	1							0.0015	0.0092	0	0	20210317_io25cm_30min_neb_sample7_glycostt40k_400ng_a_slot1-17_1_618.ScanId;v=1;d1=34798.34798.2		C12(Carbamidomethyl/57.0215)		QTOF_HCD	1.106	Reference	1	109274	4.82	800000			0.06					2 in 2
16657	sp|Q9Y4E8-2|UBP15_HUMAN Isoform 2 of Ubiquitin carboxyl-terminal hydrolase 15 OS=Homo sapiens GN=USP15	TEDTEHVIIPVCLR	R.TEDTEHVIIPVCLR.E	778000	778000		23553	23553	0	66223	31.89	s(DKO1-pre-enriched) r(1)			3								530	543	1.7e-10	1.7e-09	550.31	430.5		430.5	561.288	561.291	-5.74	0	1680.84	1680.85	-0.0097		31.71		peptide (MS2)	1	854	50268	1	1	34200	1	34824	57200	31.89		38.58		31.17	32.54	byonic_s(Sample7) r(1)	D:/Data/20210316_NEB/Glycopeptides - 30min Gradient/Unriched/byos_tmp/45min_Unriched_Samples.oNIql/byonic_s(Sample7) r(1).byrslt	D:/Data/20210316_NEB/Glycopeptides - 30min Gradient/Unriched/20210317_IO25cm_30min_NEB_Sample7_GlycoStt40K_400ng_A_Slot1-17_1_618.d	0							0	0	0	0	20210317_io25cm_30min_neb_sample7_glycostt40k_400ng_a_slot1-17_1_618.ScanId;v=1;d1=34824.34824.3		C12(Carbamidomethyl/57.0215)		QTOF_HCD	0.861	Reference	1	109274	4.82	2000000			0.09					2 in 2
16667	sp|Q9Y4E8-2|UBP15_HUMAN Isoform 2 of Ubiquitin carboxyl-terminal hydrolase 15 OS=Homo sapiens GN=USP15	TEDTEHVIIPVCLR	R.TEDTEHVIIPVCLR.E	778000	778000			23553	0	66223	31.89	s(DKO1-pre-enriched) r(1)			3								530	543	4.3e-08	4.5e-07	459.08	317.7		317.7	561.288	561.291	-5.74	0	1680.84	1680.85	-0.0097		31.72		peptide (MS2)	1	854	50300	1	1	34200	1	34843	14700	31.89		38.58		31.17	32.54	byonic_s(Sample7) r(1)	D:/Data/20210316_NEB/Glycopeptides - 30min Gradient/Unriched/byos_tmp/45min_Unriched_Samples.oNIql/byonic_s(Sample7) r(1).byrslt	D:/Data/20210316_NEB/Glycopeptides - 30min Gradient/Unriched/20210317_IO25cm_30min_NEB_Sample7_GlycoStt40K_400ng_A_Slot1-17_1_618.d	0							0	0	0	0	20210317_io25cm_30min_neb_sample7_glycostt40k_400ng_a_slot1-17_1_618.ScanId;v=1;d1=34843.34843.3		C12(Carbamidomethyl/57.0215)		QTOF_HCD	0.823	Reference	1	109274	4.82	2000000								2 in 2
16674	sp|Q9Y4E8-2|UBP15_HUMAN Isoform 2 of Ubiquitin carboxyl-terminal hydrolase 15 OS=Homo sapiens GN=USP15	TEDTEHVIIPVCLR	R.TEDTEHVIIPVCLR.E	778000	778000			23553	0	66223	31.89	s(DKO1-pre-enriched) r(1)			3								530	543	8e-11	8.4e-10	542.75	445.1		445.1	561.289	561.291	-2.37	0	1680.85	1680.85	-0.004		31.73		peptide (MS2)	1	854	50326	1	1	34200	1	34862	60600	31.89		38.58		31.17	32.54	byonic_s(Sample7) r(1)	D:/Data/20210316_NEB/Glycopeptides - 30min Gradient/Unriched/byos_tmp/45min_Unriched_Samples.oNIql/byonic_s(Sample7) r(1).byrslt	D:/Data/20210316_NEB/Glycopeptides - 30min Gradient/Unriched/20210317_IO25cm_30min_NEB_Sample7_GlycoStt40K_400ng_A_Slot1-17_1_618.d	0							0	0	0	0	20210317_io25cm_30min_neb_sample7_glycostt40k_400ng_a_slot1-17_1_618.ScanId;v=1;d1=34862.34862.3		C12(Carbamidomethyl/57.0215)		QTOF_HCD	0.857	Reference	1	109274	4.82	2000000								2 in 2
21479	sp|O76094|SRP72_HUMAN Signal recognition particle subunit SRP72 OS=Homo sapiens GN=SRP72 PE=1 SV=3	TEEALQLYNQIIK	R.TEEALQLYNQIIK.L	186000	186000		23555	23555	0	66227	39.05	s(DKO1-pre-enriched) r(1)			2								242	254	1.2e-09	1.3e-08	575.15	351.9		351.9	781.925	781.925	0.17	0	1561.84	1561.84	0.0003		39.06		peptide (per sample)	1	416	64846	1	1	15600	1	44737	326000	39.05		40.57		38.47	39.4	byonic_s(Sample7) r(1)	D:/Data/20210316_NEB/Glycopeptides - 30min Gradient/Unriched/byos_tmp/45min_Unriched_Samples.oNIql/byonic_s(Sample7) r(1).byrslt	D:/Data/20210316_NEB/Glycopeptides - 30min Gradient/Unriched/20210317_IO25cm_30min_NEB_Sample7_GlycoStt40K_400ng_A_Slot1-17_1_618.d	1							0	0	0	0	20210317_io25cm_30min_neb_sample7_glycostt40k_400ng_a_slot1-17_1_618.ScanId;v=1;d1=44737.44737.2				QTOF_HCD	1.074	Reference	1	74595.6	9.64	500000			0.06					1 in 1
7850	sp|O43665|RGS10_HUMAN Regulator of G-protein signaling 10 OS=Homo sapiens GN=RGS10 PE=1 SV=2	TEEEEEDLPDAQTAAK	R.TEEEEEDLPDAQTAAK.R	98900	98900		23556	23556	0	66230	18.54	s(DKO1-pre-enriched) r(1)			2								150	165	6.9e-15	7.2e-14	722.31	545.5		545.5	888.401	888.394	6.81	0	1774.79	1774.77	0.0121		18.29		peptide (per sample)	1	1113	24074	1	1	16700	1	16847	41100	18.54		14.45		18.26	18.63	byonic_s(Sample7) r(1)	D:/Data/20210316_NEB/Glycopeptides - 30min Gradient/Unriched/byos_tmp/45min_Unriched_Samples.oNIql/byonic_s(Sample7) r(1).byrslt	D:/Data/20210316_NEB/Glycopeptides - 30min Gradient/Unriched/20210317_IO25cm_30min_NEB_Sample7_GlycoStt40K_400ng_A_Slot1-17_1_618.d	1							0	0	0	0	20210317_io25cm_30min_neb_sample7_glycostt40k_400ng_a_slot1-17_1_618.ScanId;v=1;d1=16847.16847.2				QTOF_HCD	1.117	Reference	1	20233.6	5.19	300000			0.09					1 in 1
18445	sp|Q9NQ55|SSF1_HUMAN Suppressor of SWI4 1 homolog OS=Homo sapiens GN=PPAN PE=1 SV=1	TEEELQAILEAK	K.TEEELQAILEAK.E	319000	319000		23557	23557	0	66232	35.32	s(DKO1-pre-enriched) r(1)			2								304	315	5.1e-11	5.3e-10	615.86	358		358	687.348	687.362	-20.01	0	1372.68	1372.71	-0.0275		34.51		peptide (per sample)	1	2257	55752	1	1	23600	1	38557	130000	35.32		31.85		34.49	35.57	byonic_s(Sample7) r(1)	D:/Data/20210316_NEB/Glycopeptides - 30min Gradient/Unriched/byos_tmp/45min_Unriched_Samples.oNIql/byonic_s(Sample7) r(1).byrslt	D:/Data/20210316_NEB/Glycopeptides - 30min Gradient/Unriched/20210317_IO25cm_30min_NEB_Sample7_GlycoStt40K_400ng_A_Slot1-17_1_618.d	1							0	0	0	0	20210317_io25cm_30min_neb_sample7_glycostt40k_400ng_a_slot1-17_1_618.ScanId;v=1;d1=38557.38557.2				QTOF_HCD	1.01	Reference	1	53189.5	10.6	700000			0.16					1 in 1
7330	sp|P43243|MATR3_HUMAN Matrin-3 OS=Homo sapiens GN=MATR3 PE=1 SV=2	TEEGPTLSYGR	R.TEEGPTLSYGR.D	1170000	1170000		23558	23558	0	66234	17.54	s(DKO1-pre-enriched) r(1)			2								150	160	7.4e-06	7.8e-05	506.02	140.8		140.8	605.295	605.291	6.3	0	1208.57	1208.57	0.0076		17.41		peptide (per sample)	1	78	22428	1	1	102000	1	15702	169000	17.54		15.93		17.24	17.75	byonic_s(Sample7) r(1)	D:/Data/20210316_NEB/Glycopeptides - 30min Gradient/Unriched/byos_tmp/45min_Unriched_Samples.oNIql/byonic_s(Sample7) r(1).byrslt	D:/Data/20210316_NEB/Glycopeptides - 30min Gradient/Unriched/20210317_IO25cm_30min_NEB_Sample7_GlycoStt40K_400ng_A_Slot1-17_1_618.d	1							0	0	0	0	20210317_io25cm_30min_neb_sample7_glycostt40k_400ng_a_slot1-17_1_618.ScanId;v=1;d1=15702.15702.2				QTOF_HCD	0.935	Reference	1	94614.6	5.82	2000000			0.1					1 in 1
16137	sp|P30533|AMRP_HUMAN Alpha-2-macroglobulin receptor-associated protein OS=Homo sapiens GN=LRPAP1 PE=1 SV=1	TEEIHENVISPSDLSDIK	R.TEEIHENVISPSDLSDIK.G	1460000	1460000		23559	23559	1	66238	31.49	s(DKO1-pre-enriched) r(1)			3								196	213	3e-16	2.9e-15	772.92	626.8		626.8	676.003	676.004	-1.62	0	2024.99	2024.99	-0.0033		30.94		peptide (per sample)	1	661	48707	1	1	81000	1	33763	254000	31.49		37.59		30.98	32.19	byonic_s(Sample7) r(1)	D:/Data/20210316_NEB/Glycopeptides - 30min Gradient/Unriched/byos_tmp/45min_Unriched_Samples.oNIql/byonic_s(Sample7) r(1).byrslt	D:/Data/20210316_NEB/Glycopeptides - 30min Gradient/Unriched/20210317_IO25cm_30min_NEB_Sample7_GlycoStt40K_400ng_A_Slot1-17_1_618.d	1							0	0	0	0	20210317_io25cm_30min_neb_sample7_glycostt40k_400ng_a_slot1-17_1_618.ScanId;v=1;d1=33763.33763.3				QTOF_HCD	0.927	Reference	1	41465.7	9.29	4000000			0.17					1 in 1
3253	sp|Q9UN86|G3BP2_HUMAN Ras GTPase-activating protein-binding protein 2 OS=Homo sapiens GN=G3BP2 PE=1 SV=2	TEELKPQVEEK	K.TEELKPQVEEK.N	1760000	1760000		23560	23560	0	66242	10.76	s(DKO1-pre-enriched) r(1)			2								206	216	9.8e-13	1e-11	667.42	380.9		380.9	665.348	665.348	-0.32	0	1328.68	1328.68	-0.0004		10.74		peptide (per sample)	1	973	10232	1	1	75800	1	7262	169000	10.76		15.73		9.83	11.96	byonic_s(Sample7) r(1)	D:/Data/20210316_NEB/Glycopeptides - 30min Gradient/Unriched/byos_tmp/45min_Unriched_Samples.oNIql/byonic_s(Sample7) r(1).byrslt	D:/Data/20210316_NEB/Glycopeptides - 30min Gradient/Unriched/20210317_IO25cm_30min_NEB_Sample7_GlycoStt40K_400ng_A_Slot1-17_1_618.d	1							0	0	0	0	20210317_io25cm_30min_neb_sample7_glycostt40k_400ng_a_slot1-17_1_618.ScanId;v=1;d1=7262.7262.2				QTOF_HCD	1.013	Reference	1	54120.8	5.26	4000000			0.09					1 in 1
624	sp|P05114|HMGN1_HUMAN Non-histone chromosomal protein HMG-14 OS=Homo sapiens GN=HMGN1 PE=1 SV=3	TEESPASDEAGEKEAK	K.TEESPASDEAGEKEAK.S	145000	145000		23566	23566	0	66254	3.06	s(DKO1-pre-enriched) r(1)			2								83	98	1.5e-13	1.5e-12	765.23	480.2		480.2	839.383	839.376	8	0	1676.75	1676.74	0.0134		3.17		peptide (MS2)	1	900	2113	1	1	6290	1	1483	52300	3.06		1.59		2.96	3.95	byonic_s(Sample7) r(1)	D:/Data/20210316_NEB/Glycopeptides - 30min Gradient/Unriched/byos_tmp/45min_Unriched_Samples.oNIql/byonic_s(Sample7) r(1).byrslt	D:/Data/20210316_NEB/Glycopeptides - 30min Gradient/Unriched/20210317_IO25cm_30min_NEB_Sample7_GlycoStt40K_400ng_A_Slot1-17_1_618.d	0							0	0	0	0	20210317_io25cm_30min_neb_sample7_glycostt40k_400ng_a_slot1-17_1_618.ScanId;v=1;d1=1483.1483.2				QTOF_HCD	1.072	Reference	1	10658.8	10.16	400000			0.17					1 in 1
578	sp|P05114|HMGN1_HUMAN Non-histone chromosomal protein HMG-14 OS=Homo sapiens GN=HMGN1 PE=1 SV=3	TEESPASDEAGEKEAK	K.TEESPASDEAGEKEAK.S	145000	145000			23566	0	66254	3.06	s(DKO1-pre-enriched) r(1)			2								83	98	2.3e-06	2.4e-05	537.93	337.6		337.6	839.385	839.376	10.86	0	1676.76	1676.74	0.0182		3.02		peptide (MS2)	1	900	1976	1	1	6290	1	1387	12700	3.06		1.59		2.96	3.95	byonic_s(Sample7) r(1)	D:/Data/20210316_NEB/Glycopeptides - 30min Gradient/Unriched/byos_tmp/45min_Unriched_Samples.oNIql/byonic_s(Sample7) r(1).byrslt	D:/Data/20210316_NEB/Glycopeptides - 30min Gradient/Unriched/20210317_IO25cm_30min_NEB_Sample7_GlycoStt40K_400ng_A_Slot1-17_1_618.d	0							0	0	0	0	20210317_io25cm_30min_neb_sample7_glycostt40k_400ng_a_slot1-17_1_618.ScanId;v=1;d1=1387.1387.2				QTOF_HCD	1.073	Reference	1	10658.8	10.16	400000								1 in 1
580	sp|P05114|HMGN1_HUMAN Non-histone chromosomal protein HMG-14 OS=Homo sapiens GN=HMGN1 PE=1 SV=3	TEESPASDEAGEKEAK	K.TEESPASDEAGEKEAK.S	145000	145000			23566	0	66254	3.06	s(DKO1-pre-enriched) r(1)			2								83	98	1.6e-12	1.7e-11	719.35	483.7		483.7	839.385	839.376	10.86	0	1676.76	1676.74	0.0182		3.03		peptide (MS2)	1	900	1978	1	1	6290	1	1389	40100	3.06		1.59		2.96	3.95	byonic_s(Sample7) r(1)	D:/Data/20210316_NEB/Glycopeptides - 30min Gradient/Unriched/byos_tmp/45min_Unriched_Samples.oNIql/byonic_s(Sample7) r(1).byrslt	D:/Data/20210316_NEB/Glycopeptides - 30min Gradient/Unriched/20210317_IO25cm_30min_NEB_Sample7_GlycoStt40K_400ng_A_Slot1-17_1_618.d	0							0	0	0	0	20210317_io25cm_30min_neb_sample7_glycostt40k_400ng_a_slot1-17_1_618.ScanId;v=1;d1=1389.1389.2				QTOF_HCD	1.072	Reference	1	10658.8	10.16	400000								1 in 1
591	sp|P05114|HMGN1_HUMAN Non-histone chromosomal protein HMG-14 OS=Homo sapiens GN=HMGN1 PE=1 SV=3	TEESPASDEAGEKEAK	K.TEESPASDEAGEKEAK.S	145000	145000			23566	0	66254	3.06	s(DKO1-pre-enriched) r(1)			2								83	98	5.4e-15	5.6e-14	841.04	571.2		571.2	839.381	839.376	5.94	0	1676.75	1676.74	0.01		3.05		peptide (MS2)	1	900	2004	1	1	6290	1	1409	57900	3.06		1.59		2.96	3.95	byonic_s(Sample7) r(1)	D:/Data/20210316_NEB/Glycopeptides - 30min Gradient/Unriched/byos_tmp/45min_Unriched_Samples.oNIql/byonic_s(Sample7) r(1).byrslt	D:/Data/20210316_NEB/Glycopeptides - 30min Gradient/Unriched/20210317_IO25cm_30min_NEB_Sample7_GlycoStt40K_400ng_A_Slot1-17_1_618.d	0							0	0	0	0	20210317_io25cm_30min_neb_sample7_glycostt40k_400ng_a_slot1-17_1_618.ScanId;v=1;d1=1409.1409.2				QTOF_HCD	1.072	Reference	1	10658.8	10.16	400000								1 in 1
609	sp|P05114|HMGN1_HUMAN Non-histone chromosomal protein HMG-14 OS=Homo sapiens GN=HMGN1 PE=1 SV=3	TEESPASDEAGEKEAK	K.TEESPASDEAGEKEAK.S	145000	145000			23566	0	66254	3.06	s(DKO1-pre-enriched) r(1)			2								83	98	9.8e-13	1e-11	712.95	479.5		479.5	839.383	839.376	7.66	0	1676.75	1676.74	0.0128		3.1		peptide (MS2)	1	900	2056	1	1	6290	1	1442	77000	3.06		1.59		2.96	3.95	byonic_s(Sample7) r(1)	D:/Data/20210316_NEB/Glycopeptides - 30min Gradient/Unriched/byos_tmp/45min_Unriched_Samples.oNIql/byonic_s(Sample7) r(1).byrslt	D:/Data/20210316_NEB/Glycopeptides - 30min Gradient/Unriched/20210317_IO25cm_30min_NEB_Sample7_GlycoStt40K_400ng_A_Slot1-17_1_618.d	0							0	0	0	0	20210317_io25cm_30min_neb_sample7_glycostt40k_400ng_a_slot1-17_1_618.ScanId;v=1;d1=1442.1442.2				QTOF_HCD	1.073	Reference	1	10658.8	10.16	400000								1 in 1
614	sp|P05114|HMGN1_HUMAN Non-histone chromosomal protein HMG-14 OS=Homo sapiens GN=HMGN1 PE=1 SV=3	TEESPASDEAGEKEAK	K.TEESPASDEAGEKEAK.S	145000	145000			23566	0	66254	3.06	s(DKO1-pre-enriched) r(1)			2								83	98	2.4e-13	2.5e-12	788.64	503.7		503.7	839.383	839.376	8.4	0	1676.75	1676.74	0.0141		3.12		peptide (MS2)	1	900	2072	1	1	6290	1	1454	67300	3.06		1.59		2.96	3.95	byonic_s(Sample7) r(1)	D:/Data/20210316_NEB/Glycopeptides - 30min Gradient/Unriched/byos_tmp/45min_Unriched_Samples.oNIql/byonic_s(Sample7) r(1).byrslt	D:/Data/20210316_NEB/Glycopeptides - 30min Gradient/Unriched/20210317_IO25cm_30min_NEB_Sample7_GlycoStt40K_400ng_A_Slot1-17_1_618.d	0							0	0	0	0	20210317_io25cm_30min_neb_sample7_glycostt40k_400ng_a_slot1-17_1_618.ScanId;v=1;d1=1454.1454.2				QTOF_HCD	1.07	Reference	1	10658.8	10.16	400000								1 in 1
621	sp|P05114|HMGN1_HUMAN Non-histone chromosomal protein HMG-14 OS=Homo sapiens GN=HMGN1 PE=1 SV=3	TEESPASDEAGEKEAK	K.TEESPASDEAGEKEAK.S	145000	145000			23566	0	66254	3.06	s(DKO1-pre-enriched) r(1)			2								83	98	5.5e-13	5.8e-12	733.66	488.9		488.9	839.38	839.376	4.53	0	1676.75	1676.74	0.0076		3.15		peptide (MS2)	1	900	2101	1	1	6290	1	1473	51600	3.06		1.59		2.96	3.95	byonic_s(Sample7) r(1)	D:/Data/20210316_NEB/Glycopeptides - 30min Gradient/Unriched/byos_tmp/45min_Unriched_Samples.oNIql/byonic_s(Sample7) r(1).byrslt	D:/Data/20210316_NEB/Glycopeptides - 30min Gradient/Unriched/20210317_IO25cm_30min_NEB_Sample7_GlycoStt40K_400ng_A_Slot1-17_1_618.d	0							0	0	0	0	20210317_io25cm_30min_neb_sample7_glycostt40k_400ng_a_slot1-17_1_618.ScanId;v=1;d1=1473.1473.2				QTOF_HCD	1.07	Reference	1	10658.8	10.16	400000								1 in 1
628	sp|P05114|HMGN1_HUMAN Non-histone chromosomal protein HMG-14 OS=Homo sapiens GN=HMGN1 PE=1 SV=3	TEESPASDEAGEKEAK	K.TEESPASDEAGEKEAK.S	145000	145000			23566	0	66254	3.06	s(DKO1-pre-enriched) r(1)			2								83	98	5.4e-13	5.7e-12	741.99	504.9		504.9	839.378	839.376	2.69	0	1676.74	1676.74	0.0045		3.19		peptide (MS2)	1	900	2125	1	1	6290	1	1494	49600	3.06		1.59		2.96	3.95	byonic_s(Sample7) r(1)	D:/Data/20210316_NEB/Glycopeptides - 30min Gradient/Unriched/byos_tmp/45min_Unriched_Samples.oNIql/byonic_s(Sample7) r(1).byrslt	D:/Data/20210316_NEB/Glycopeptides - 30min Gradient/Unriched/20210317_IO25cm_30min_NEB_Sample7_GlycoStt40K_400ng_A_Slot1-17_1_618.d	0							0	0	0	0	20210317_io25cm_30min_neb_sample7_glycostt40k_400ng_a_slot1-17_1_618.ScanId;v=1;d1=1494.1494.2				QTOF_HCD	1.071	Reference	1	10658.8	10.16	400000								1 in 1
24301	sp|Q02952|AKA12_HUMAN A-kinase anchor protein 12 OS=Homo sapiens GN=AKAP12 PE=1 SV=4	TEETATEMLTSELQTQAHVIK	R.TEETATEMLTSELQTQAHVIK.A	374000	374000		23567	23567	1	66258	43.46	s(DKO1-pre-enriched) r(1)			3								1564	1584	3.6e-12	3.8e-11	583.55	462.1		462.1	787.391	787.393	-3.3	0	2359.15	2359.16	-0.0078		43.5		peptide (MS2)	1	5	73735	1	1	7110	1	50625	70000	43.46		40.09		42.86	44.6	byonic_s(Sample7) r(1)	D:/Data/20210316_NEB/Glycopeptides - 30min Gradient/Unriched/byos_tmp/45min_Unriched_Samples.oNIql/byonic_s(Sample7) r(1).byrslt	D:/Data/20210316_NEB/Glycopeptides - 30min Gradient/Unriched/20210317_IO25cm_30min_NEB_Sample7_GlycoStt40K_400ng_A_Slot1-17_1_618.d	0							0	0	0	0	20210317_io25cm_30min_neb_sample7_glycostt40k_400ng_a_slot1-17_1_618.ScanId;v=1;d1=50625.50625.3				QTOF_HCD	1.038	Reference	1	191470	4.18	1000000			0.84					1 in 1
21057	sp|Q02952|AKA12_HUMAN A-kinase anchor protein 12 OS=Homo sapiens GN=AKAP12 PE=1 SV=4	TEETATEMLTSELQTQAHVIK	R.TEETATEMLTSELQTQAHVIK.A	374000	374000			23567	1	66258	43.46	s(DKO1-pre-enriched) r(1)			3								1564	1584	2.7e-14	2.8e-13	690.17	566.2		566.2	787.393	787.393	-0.82	0	2359.16	2359.16	-0.0019		38.47		peptide (MS2)	1	5	63692	1	1	7110	1	43965	290000	43.46		40.09		42.86	44.6	byonic_s(Sample7) r(1)	D:/Data/20210316_NEB/Glycopeptides - 30min Gradient/Unriched/byos_tmp/45min_Unriched_Samples.oNIql/byonic_s(Sample7) r(1).byrslt	D:/Data/20210316_NEB/Glycopeptides - 30min Gradient/Unriched/20210317_IO25cm_30min_NEB_Sample7_GlycoStt40K_400ng_A_Slot1-17_1_618.d	0							0	0	0	0	20210317_io25cm_30min_neb_sample7_glycostt40k_400ng_a_slot1-17_1_618.ScanId;v=1;d1=43965.43965.3				QTOF_HCD	1.049	Reference	1	191470	4.18	1000000								1 in 1
24088	sp|Q02952|AKA12_HUMAN A-kinase anchor protein 12 OS=Homo sapiens GN=AKAP12 PE=1 SV=4	TEETATEMLTSELQTQAHVIK	R.TEETATEMLTSELQTQAHVIK.A	374000	374000			23567	1	66258	43.46	s(DKO1-pre-enriched) r(1)			3								1564	1584	1.5e-07	1.6e-06	406.23	335.4		335.4	787.401	787.393	9.55	0	2359.18	2359.16	0.0225		43.15		peptide (MS2)	1	5	73010	1	1	7110	1	50161	41300	43.46		40.09		42.86	44.6	byonic_s(Sample7) r(1)	D:/Data/20210316_NEB/Glycopeptides - 30min Gradient/Unriched/byos_tmp/45min_Unriched_Samples.oNIql/byonic_s(Sample7) r(1).byrslt	D:/Data/20210316_NEB/Glycopeptides - 30min Gradient/Unriched/20210317_IO25cm_30min_NEB_Sample7_GlycoStt40K_400ng_A_Slot1-17_1_618.d	0							0	0	0	0	20210317_io25cm_30min_neb_sample7_glycostt40k_400ng_a_slot1-17_1_618.ScanId;v=1;d1=50161.50161.3				QTOF_HCD	1.041	Reference	1	191470	4.18	1000000								1 in 1
24284	sp|Q02952|AKA12_HUMAN A-kinase anchor protein 12 OS=Homo sapiens GN=AKAP12 PE=1 SV=4	TEETATEMLTSELQTQAHVIK	R.TEETATEMLTSELQTQAHVIK.A	374000	374000			23567	1	66258	43.46	s(DKO1-pre-enriched) r(1)			3								1564	1584	9.1e-11	9.5e-10	564.54	469		469	787.389	787.393	-5.99	0	2359.14	2359.16	-0.0141		43.47		peptide (MS2)	1	5	73686	1	1	7110	1	50595	66200	43.46		40.09		42.86	44.6	byonic_s(Sample7) r(1)	D:/Data/20210316_NEB/Glycopeptides - 30min Gradient/Unriched/byos_tmp/45min_Unriched_Samples.oNIql/byonic_s(Sample7) r(1).byrslt	D:/Data/20210316_NEB/Glycopeptides - 30min Gradient/Unriched/20210317_IO25cm_30min_NEB_Sample7_GlycoStt40K_400ng_A_Slot1-17_1_618.d	0							0	0	0	0	20210317_io25cm_30min_neb_sample7_glycostt40k_400ng_a_slot1-17_1_618.ScanId;v=1;d1=50595.50595.3				QTOF_HCD	1.039	Reference	1	191470	4.18	1000000								1 in 1
24319	sp|Q02952|AKA12_HUMAN A-kinase anchor protein 12 OS=Homo sapiens GN=AKAP12 PE=1 SV=4	TEETATEMLTSELQTQAHVIK	R.TEETATEMLTSELQTQAHVIK.A	374000	374000			23567	1	66258	43.46	s(DKO1-pre-enriched) r(1)			3								1564	1584	2.8e-13	2.9e-12	644.25	523		523	787.395	787.393	2.32	0	2359.16	2359.16	0.0055		43.52		peptide (MS2)	1	5	73786	1	1	7110	1	50657	125000	43.46		40.09		42.86	44.6	byonic_s(Sample7) r(1)	D:/Data/20210316_NEB/Glycopeptides - 30min Gradient/Unriched/byos_tmp/45min_Unriched_Samples.oNIql/byonic_s(Sample7) r(1).byrslt	D:/Data/20210316_NEB/Glycopeptides - 30min Gradient/Unriched/20210317_IO25cm_30min_NEB_Sample7_GlycoStt40K_400ng_A_Slot1-17_1_618.d	0							0	0	0	0	20210317_io25cm_30min_neb_sample7_glycostt40k_400ng_a_slot1-17_1_618.ScanId;v=1;d1=50657.50657.3				QTOF_HCD	1.039	Reference	1	191470	4.18	1000000								1 in 1
22743	sp|P52789|HXK2_HUMAN Hexokinase-2 OS=Homo sapiens GN=HK2 PE=1 SV=2	TEFDVAVDELSLNPGK	R.TEFDVAVDELSLNPGK.Q	474000	474000		23571	23571	0	66267	40.95	s(DKO1-pre-enriched) r(1)			2								723	738	0.007	0.069	314.01	139.7		139.7	867.424	867.433	-10.51	0	1732.83	1732.85	-0.0182		40.96		peptide (many samples)	1	2631	68655	1	1	15700	1	47299	83100	40.95		39.39		40.44	41.72	byonic_s(Sample7) r(1)	D:/Data/20210316_NEB/Glycopeptides - 30min Gradient/Unriched/byos_tmp/45min_Unriched_Samples.oNIql/byonic_s(Sample7) r(1).byrslt	D:/Data/20210316_NEB/Glycopeptides - 30min Gradient/Unriched/20210317_IO25cm_30min_NEB_Sample7_GlycoStt40K_400ng_A_Slot1-17_1_618.d	1							0.001	0.0022	0.0015	0.0027	20210317_io25cm_30min_neb_sample7_glycostt40k_400ng_a_slot1-17_1_618.ScanId;v=1;d1=47299.47299.2				QTOF_HCD	1.126	Reference	1	102355	5.64	1000000			0.08					1 in 1
28243	sp|P31949|S10AB_HUMAN Protein S100-A11 OS=Homo sapiens GN=S100A11 PE=1 SV=2	TEFLSFMNTELAAFTK	K.TEFLSFMNTELAAFTK.N	296000	296000		23572	23572	1	66268	51.51	s(DKO1-pre-enriched) r(1)			2								37	52	1.2e-09	1.3e-08	549.93	371.6		371.6	925.457	925.456	1.32	0	1848.9	1848.9	0.0024		50.99		peptide (per sample)	1	2356	89921	1	1	55600	1	61135	79300	51.51		53.31		50.93	51.81	byonic_s(Sample7) r(1)	D:/Data/20210316_NEB/Glycopeptides - 30min Gradient/Unriched/byos_tmp/45min_Unriched_Samples.oNIql/byonic_s(Sample7) r(1).byrslt	D:/Data/20210316_NEB/Glycopeptides - 30min Gradient/Unriched/20210317_IO25cm_30min_NEB_Sample7_GlycoStt40K_400ng_A_Slot1-17_1_618.d	1							0	0	0	0	20210317_io25cm_30min_neb_sample7_glycostt40k_400ng_a_slot1-17_1_618.ScanId;v=1;d1=61135.61135.2				QTOF_HCD	1.181	Reference	1	11738.4	7.02	900000			0.04					1 in 1
25667	sp|O95433|AHSA1_HUMAN Activator of 90 kDa heat shock protein ATPase homolog 1 OS=Homo sapiens GN=AHSA1 PE=1 SV=1	TEFTQGMILPTMNGESVDPVGQPALK	K.TEFTQGMILPTMnGESVDPVGQPALK.T	171000	171000		23573	23573	0	66272	46.06	s(DKO1-pre-enriched) r(1)	N13(Deamidated/0.9840)	N	3				Deamidated/0.9840	8	169	13	157	182	5.5e-15	5.8e-14	734.3	570.3		570.3	921.12	921.119	1.64	0	2760.34	2760.34	0.0045		46.1		peptide (MS2)	1	645	78930	1	1	10200	1	54006	152000	46.06		48.68		45.83	46.82	byonic_s(Sample7) r(1)	D:/Data/20210316_NEB/Glycopeptides - 30min Gradient/Unriched/byos_tmp/45min_Unriched_Samples.oNIql/byonic_s(Sample7) r(1).byrslt	D:/Data/20210316_NEB/Glycopeptides - 30min Gradient/Unriched/20210317_IO25cm_30min_NEB_Sample7_GlycoStt40K_400ng_A_Slot1-17_1_618.d	0							0	0	0	0	20210317_io25cm_30min_neb_sample7_glycostt40k_400ng_a_slot1-17_1_618.ScanId;v=1;d1=54006.54006.3				QTOF_HCD	1.022	Reference	1	38272	5.25	900000			0.29					1 in 1
25633	sp|O95433|AHSA1_HUMAN Activator of 90 kDa heat shock protein ATPase homolog 1 OS=Homo sapiens GN=AHSA1 PE=1 SV=1	TEFTQGMILPTMNGESVDPVGQPALK	K.TEFTQGMILPTMnGESVDPVGQPALK.T	171000	171000			23573	0	66272	46.06	s(DKO1-pre-enriched) r(1)	N13(Deamidated/0.9840)	N	3				Deamidated/0.9840	8	169	13	157	182	1e-16	6e-16	818.22	707.7		707.7	921.119	921.119	0.05	0	2760.34	2760.34	0.0001		46.04		peptide (MS2)	1	645	78800	1	1	10200	1	53927	229000	46.06		48.68		45.83	46.82	byonic_s(Sample7) r(1)	D:/Data/20210316_NEB/Glycopeptides - 30min Gradient/Unriched/byos_tmp/45min_Unriched_Samples.oNIql/byonic_s(Sample7) r(1).byrslt	D:/Data/20210316_NEB/Glycopeptides - 30min Gradient/Unriched/20210317_IO25cm_30min_NEB_Sample7_GlycoStt40K_400ng_A_Slot1-17_1_618.d	0							0	0	0	0	20210317_io25cm_30min_neb_sample7_glycostt40k_400ng_a_slot1-17_1_618.ScanId;v=1;d1=53927.53927.3				QTOF_HCD	1.122	Reference	1	38272	5.25	900000								1 in 1
25684	sp|O95433|AHSA1_HUMAN Activator of 90 kDa heat shock protein ATPase homolog 1 OS=Homo sapiens GN=AHSA1 PE=1 SV=1	TEFTQGMILPTMNGESVDPVGQPALK	K.TEFTQGMILPTMnGESVDPVGQPALK.T	171000	171000			23573	0	66272	46.06	s(DKO1-pre-enriched) r(1)	N13(Deamidated/0.9840)	N	3				Deamidated/0.9840	8	169	13	157	182	6e-16	5.8e-15	795.1	704.6		704.6	921.12	921.119	1.02	0	2760.34	2760.34	0.0028		46.14		peptide (MS2)	1	645	79014	1	1	10200	1	54056	50400	46.06		48.68		45.83	46.82	byonic_s(Sample7) r(1)	D:/Data/20210316_NEB/Glycopeptides - 30min Gradient/Unriched/byos_tmp/45min_Unriched_Samples.oNIql/byonic_s(Sample7) r(1).byrslt	D:/Data/20210316_NEB/Glycopeptides - 30min Gradient/Unriched/20210317_IO25cm_30min_NEB_Sample7_GlycoStt40K_400ng_A_Slot1-17_1_618.d	0							0	0	0	0	20210317_io25cm_30min_neb_sample7_glycostt40k_400ng_a_slot1-17_1_618.ScanId;v=1;d1=54056.54056.3				QTOF_HCD	1.022	Reference	1	38272	5.25	900000								1 in 1
1636	sp|P04843|RPN1_HUMAN Dolichyl-diphosphooligosaccharide--protein glycosyltransferase subunit 1 OS=Homo sapiens GN=RPN1 PE=1 SV=1	TEGSDLCDR	K.TEGSDLCDR.V	74600	74600		23578	23578	0	66284	7.71	s(DKO1-pre-enriched) r(1)			2								539	547	0.0009	0.0094	383.56	170.1		170.1	526.723	526.719	7.53	0	1051.43	1051.42	0.0079		7.71		peptide (MS2)	1	162	5370	1	1	21000	1	3843	67100	7.71		10.15		7.66	7.75	byonic_s(Sample7) r(1)	D:/Data/20210316_NEB/Glycopeptides - 30min Gradient/Unriched/byos_tmp/45min_Unriched_Samples.oNIql/byonic_s(Sample7) r(1).byrslt	D:/Data/20210316_NEB/Glycopeptides - 30min Gradient/Unriched/20210317_IO25cm_30min_NEB_Sample7_GlycoStt40K_400ng_A_Slot1-17_1_618.d	0							0.00062	0.001	0.0009	0.0013	20210317_io25cm_30min_neb_sample7_glycostt40k_400ng_a_slot1-17_1_618.ScanId;v=1;d1=3843.3843.2		C7(Carbamidomethyl/57.0215)		QTOF_HCD	0.884	Reference	1	68566.9	5.93	100000			0.06					1 in 1
1646	sp|P04843|RPN1_HUMAN Dolichyl-diphosphooligosaccharide--protein glycosyltransferase subunit 1 OS=Homo sapiens GN=RPN1 PE=1 SV=1	TEGSDLCDR	K.TEGSDLCDR.V	74600	74600			23578	0	66284	7.71	s(DKO1-pre-enriched) r(1)			2								539	547	0.016	0.15	356.89	106.6		106.6	526.723	526.719	7.53	0	1051.43	1051.42	0.0079		7.73		peptide (MS2)	1	162	5394	1	1	21000	1	3859	59700	7.71		10.15		7.66	7.75	byonic_s(Sample7) r(1)	D:/Data/20210316_NEB/Glycopeptides - 30min Gradient/Unriched/byos_tmp/45min_Unriched_Samples.oNIql/byonic_s(Sample7) r(1).byrslt	D:/Data/20210316_NEB/Glycopeptides - 30min Gradient/Unriched/20210317_IO25cm_30min_NEB_Sample7_GlycoStt40K_400ng_A_Slot1-17_1_618.d	0							0.0014	0.004	0.0009	0.0013	20210317_io25cm_30min_neb_sample7_glycostt40k_400ng_a_slot1-17_1_618.ScanId;v=1;d1=3859.3859.2		C7(Carbamidomethyl/57.0215)		QTOF_HCD	0.883	Reference	1	68566.9	5.93	100000								1 in 1
18088	sp|Q15020|SART3_HUMAN Squamous cell carcinoma antigen recognized by T-cells 3 OS=Homo sapiens GN=SART3 PE=1 SV=1	TEGSLEDWDIAVQK	R.TEGSLEDWDIAVQK.T	200000	200000		23580	23580	0	66286	33.93	s(DKO1-pre-enriched) r(1)			2								555	568	1.7e-13	1.8e-12	653.01	439.5		439.5	795.882	795.886	-5.37	0	1589.75	1589.76	-0.0085		33.94		peptide (per sample)	1	440	54658	1	1	15100	1	37788	82400	33.93		34.62		33.09	34.3	byonic_s(Sample7) r(1)	D:/Data/20210316_NEB/Glycopeptides - 30min Gradient/Unriched/byos_tmp/45min_Unriched_Samples.oNIql/byonic_s(Sample7) r(1).byrslt	D:/Data/20210316_NEB/Glycopeptides - 30min Gradient/Unriched/20210317_IO25cm_30min_NEB_Sample7_GlycoStt40K_400ng_A_Slot1-17_1_618.d	1							0	0	0	0	20210317_io25cm_30min_neb_sample7_glycostt40k_400ng_a_slot1-17_1_618.ScanId;v=1;d1=37788.37788.2				QTOF_HCD	1.068	Reference	1	109792	5.29	500000			0.06					1 in 1
3999	sp|Q02952|AKA12_HUMAN A-kinase anchor protein 12 OS=Homo sapiens GN=AKAP12 PE=1 SV=4	TEGTQEADQYADEK	K.TEGTQEADQYADEK.T	285000	285000		23581	23581	0	66289	12.12	s(DKO1-pre-enriched) r(1)			2								1261	1274	3.1e-15	3.2e-14	771.56	550.1		550.1	792.836	792.837	-0.3	0	1583.66	1583.66	-0.0005		12.1		peptide (MS2)	1	5	12606	1	1	66600	1	8899	557000	12.12		6.04		11.29	12.79	byonic_s(Sample7) r(1)	D:/Data/20210316_NEB/Glycopeptides - 30min Gradient/Unriched/byos_tmp/45min_Unriched_Samples.oNIql/byonic_s(Sample7) r(1).byrslt	D:/Data/20210316_NEB/Glycopeptides - 30min Gradient/Unriched/20210317_IO25cm_30min_NEB_Sample7_GlycoStt40K_400ng_A_Slot1-17_1_618.d	0							0	0	0	0	20210317_io25cm_30min_neb_sample7_glycostt40k_400ng_a_slot1-17_1_618.ScanId;v=1;d1=8899.8899.2				QTOF_HCD	1.053	Reference	1	191470	4.18	700000			0.06					1 in 1
4009	sp|Q02952|AKA12_HUMAN A-kinase anchor protein 12 OS=Homo sapiens GN=AKAP12 PE=1 SV=4	TEGTQEADQYADEK	K.TEGTQEADQYADEK.T	285000	285000			23581	0	66289	12.12	s(DKO1-pre-enriched) r(1)			2								1261	1274	3.1e-14	3.2e-13	747.3	530.1		530.1	792.836	792.837	-0.3	0	1583.66	1583.66	-0.0005		12.11		peptide (MS2)	1	5	12642	1	1	66600	1	8921	184000	12.12		6.04		11.29	12.79	byonic_s(Sample7) r(1)	D:/Data/20210316_NEB/Glycopeptides - 30min Gradient/Unriched/byos_tmp/45min_Unriched_Samples.oNIql/byonic_s(Sample7) r(1).byrslt	D:/Data/20210316_NEB/Glycopeptides - 30min Gradient/Unriched/20210317_IO25cm_30min_NEB_Sample7_GlycoStt40K_400ng_A_Slot1-17_1_618.d	0							0	0	0	0	20210317_io25cm_30min_neb_sample7_glycostt40k_400ng_a_slot1-17_1_618.ScanId;v=1;d1=8921.8921.2				QTOF_HCD	1.048	Reference	1	191470	4.18	700000								1 in 1
2892	sp|Q02952|AKA12_HUMAN A-kinase anchor protein 12 OS=Homo sapiens GN=AKAP12 PE=1 SV=4	TEGTQEADQYADEKTK	K.TEGTQEADQYADEKTK.D	26400	26400		23582	23582	1	66293	10.09	s(DKO1-pre-enriched) r(1)			2								1261	1276	2.6e-06	2.7e-05	529.33	364.2		364.2	907.414	907.408	6.92	0	1812.81	1812.8	0.0126		10.1		peptide (per sample)	1	5	9153	1	1	2640	1	6506	24800	10.09		4.56		8.28	10.13	byonic_s(Sample7) r(1)	D:/Data/20210316_NEB/Glycopeptides - 30min Gradient/Unriched/byos_tmp/45min_Unriched_Samples.oNIql/byonic_s(Sample7) r(1).byrslt	D:/Data/20210316_NEB/Glycopeptides - 30min Gradient/Unriched/20210317_IO25cm_30min_NEB_Sample7_GlycoStt40K_400ng_A_Slot1-17_1_618.d	1							0	0	0	0	20210317_io25cm_30min_neb_sample7_glycostt40k_400ng_a_slot1-17_1_618.ScanId;v=1;d1=6506.6506.2				QTOF_HCD	1.138	Reference	1	191470	4.18	80000			0.04					1 in 1
20208	sp|P27361|MK03_HUMAN Mitogen-activated protein kinase 3 OS=Homo sapiens GN=MAPK3 PE=1 SV=4	TEGVGPGVPGEVEMVK	R.TEGVGPGVPGEVEMVK.G	371000	371000		23583	23583	0	66298	37.59	s(DKO1-pre-enriched) r(1)			2								17	32	0.086	0.5	234.43	20.8		20.8	792.899	792.9	-1.92	0	1583.78	1583.79	-0.003		37.25		peptide (many samples)	1	1658	61239	1	1	33400	1	42285	148000	37.59		26.12		36.57	38.33	byonic_s(Sample7) r(1)	D:/Data/20210316_NEB/Glycopeptides - 30min Gradient/Unriched/byos_tmp/45min_Unriched_Samples.oNIql/byonic_s(Sample7) r(1).byrslt	D:/Data/20210316_NEB/Glycopeptides - 30min Gradient/Unriched/20210317_IO25cm_30min_NEB_Sample7_GlycoStt40K_400ng_A_Slot1-17_1_618.d	1							0.0028	0.021	0.004	0.029	20210317_io25cm_30min_neb_sample7_glycostt40k_400ng_a_slot1-17_1_618.ScanId;v=1;d1=42285.42285.2				QTOF_HCD	1.079	Reference	1	43129.2	6.29	1000000			0.03					1 in 1
22536	sp|O75533|SF3B1_HUMAN Splicing factor 3B subunit 1 OS=Homo sapiens GN=SF3B1 PE=1 SV=3	TEILPPFFK	K.TEILPPFFK.H	572000	572000		23586	23586	0	66301	40.72	s(DKO1-pre-enriched) r(1)			2								808	816	0.00053	0.0055	379.76	117.3		117.3	546.303	546.31	-14.32	0	1090.59	1090.61	-0.0156		40.67		peptide (MS2)	1	54	68036	1	1	114000	1	46896	166000	40.72		40.39		39.84	40.89	byonic_s(Sample7) r(1)	D:/Data/20210316_NEB/Glycopeptides - 30min Gradient/Unriched/byos_tmp/45min_Unriched_Samples.oNIql/byonic_s(Sample7) r(1).byrslt	D:/Data/20210316_NEB/Glycopeptides - 30min Gradient/Unriched/20210317_IO25cm_30min_NEB_Sample7_GlycoStt40K_400ng_A_Slot1-17_1_618.d	0							0.00044	0.0008	8.8e-05	8.8e-05	20210317_io25cm_30min_neb_sample7_glycostt40k_400ng_a_slot1-17_1_618.ScanId;v=1;d1=46896.46896.2				QTOF_HCD	0.872	Reference	1	145817	6.65	1000000			0.07					1 in 1
22553	sp|O75533|SF3B1_HUMAN Splicing factor 3B subunit 1 OS=Homo sapiens GN=SF3B1 PE=1 SV=3	TEILPPFFK	K.TEILPPFFK.H	572000	572000			23586	0	66301	40.72	s(DKO1-pre-enriched) r(1)			2								808	816	2e-05	0.00021	391.07	158.5		158.5	546.308	546.31	-4.26	0	1090.6	1090.61	-0.0046		40.69		peptide (MS2)	1	54	68082	1	1	114000	1	46925	114000	40.72		40.39		39.84	40.89	byonic_s(Sample7) r(1)	D:/Data/20210316_NEB/Glycopeptides - 30min Gradient/Unriched/byos_tmp/45min_Unriched_Samples.oNIql/byonic_s(Sample7) r(1).byrslt	D:/Data/20210316_NEB/Glycopeptides - 30min Gradient/Unriched/20210317_IO25cm_30min_NEB_Sample7_GlycoStt40K_400ng_A_Slot1-17_1_618.d	0							3.9e-05	5.2e-05	8.8e-05	8.8e-05	20210317_io25cm_30min_neb_sample7_glycostt40k_400ng_a_slot1-17_1_618.ScanId;v=1;d1=46925.46925.2				QTOF_HCD	0.872	Reference	1	145817	6.65	1000000								1 in 1
15105	sp|Q8IY81|SPB1_HUMAN pre-rRNA processing protein FTSJ3 OS=Homo sapiens GN=FTSJ3 PE=1 SV=2	TEIMSPLYQDEAPK	K.TEIMSPLYQDEAPK.G	403000	403000		23587	23587	0	66305	29.29	s(DKO1-pre-enriched) r(1)			2								580	593	2.3e-12	2.4e-11	614.06	401		401	811.389	811.393	-3.76	0	1620.76	1620.77	-0.0061		29.29		peptide (per sample)	1	773	45495	1	1	22500	1	31561	160000	29.29		29.63		28.48	29.36	byonic_s(Sample7) r(1)	D:/Data/20210316_NEB/Glycopeptides - 30min Gradient/Unriched/byos_tmp/45min_Unriched_Samples.oNIql/byonic_s(Sample7) r(1).byrslt	D:/Data/20210316_NEB/Glycopeptides - 30min Gradient/Unriched/20210317_IO25cm_30min_NEB_Sample7_GlycoStt40K_400ng_A_Slot1-17_1_618.d	1							0	0	0	0	20210317_io25cm_30min_neb_sample7_glycostt40k_400ng_a_slot1-17_1_618.ScanId;v=1;d1=31561.31561.2				QTOF_HCD	1.085	Reference	1	96423.6	8.6	1000000			0.07					1 in 1
3190	sp|P05787|K2C8_HUMAN Keratin, type II cytoskeletal 8 OS=Homo sapiens GN=KRT8 PE=1 SV=7	TEISEMNR	K.TEISEMNR.N	350000	350000		23589	23589	0	66310	10.62	s(DKO1-pre-enriched) r(1)			2								305	312	0.033	0.26	379.13	69.4		69.4	490.236	490.229	13.89	0	978.458	978.444	0.0136		10.62		peptide (MS2)	1	47	10034	1	1	83000	1	7119	97800	10.62		15.01		10.25	10.85	byonic_s(Sample7) r(1)	D:/Data/20210316_NEB/Glycopeptides - 30min Gradient/Unriched/byos_tmp/45min_Unriched_Samples.oNIql/byonic_s(Sample7) r(1).byrslt	D:/Data/20210316_NEB/Glycopeptides - 30min Gradient/Unriched/20210317_IO25cm_30min_NEB_Sample7_GlycoStt40K_400ng_A_Slot1-17_1_618.d	0							0.0015	0.009	0.0021	0.0056	20210317_io25cm_30min_neb_sample7_glycostt40k_400ng_a_slot1-17_1_618.ScanId;v=1;d1=7119.7119.2				QTOF_HCD	0.845	Reference	1	53575.7	5.34	600000			0.06					1 in 1
3200	sp|P05787|K2C8_HUMAN Keratin, type II cytoskeletal 8 OS=Homo sapiens GN=KRT8 PE=1 SV=7	TEISEMNR	K.TEISEMNR.N	350000	350000			23589	0	66310	10.62	s(DKO1-pre-enriched) r(1)			2								305	312	0.017	0.16	365.65	120.4		120.4	490.234	490.229	9.47	0	978.453	978.444	0.0093		10.64		peptide (MS2)	1	47	10065	1	1	83000	1	7139	114000	10.62		15.01		10.25	10.85	byonic_s(Sample7) r(1)	D:/Data/20210316_NEB/Glycopeptides - 30min Gradient/Unriched/byos_tmp/45min_Unriched_Samples.oNIql/byonic_s(Sample7) r(1).byrslt	D:/Data/20210316_NEB/Glycopeptides - 30min Gradient/Unriched/20210317_IO25cm_30min_NEB_Sample7_GlycoStt40K_400ng_A_Slot1-17_1_618.d	0							0.0014	0.0047	0.0021	0.0056	20210317_io25cm_30min_neb_sample7_glycostt40k_400ng_a_slot1-17_1_618.ScanId;v=1;d1=7139.7139.2				QTOF_HCD	0.848	Reference	1	53575.7	5.34	600000								1 in 1
1956	sp|P20810-5|ICAL_HUMAN Isoform 5 of Calpastatin OS=Homo sapiens GN=CAST	TEKEESTEVLK	K.TEKEESTEVLK.A	122000	122000		23592	23592	0	66318	8.26	s(DKO1-pre-enriched) r(1)			2								299	309	2.8e-05	0.0003	424.17	194		194	646.83	646.833	-4.43	0	1291.64	1291.65	-0.0057		8.33		peptide (per sample)	1	315	6284	1	1	18900	1	4499	23500	8.26		15.91		7.82	8.51	byonic_s(Sample7) r(1)	D:/Data/20210316_NEB/Glycopeptides - 30min Gradient/Unriched/byos_tmp/45min_Unriched_Samples.oNIql/byonic_s(Sample7) r(1).byrslt	D:/Data/20210316_NEB/Glycopeptides - 30min Gradient/Unriched/20210317_IO25cm_30min_NEB_Sample7_GlycoStt40K_400ng_A_Slot1-17_1_618.d	1							3.9e-05	0.0001	8.7e-05	0.00017	20210317_io25cm_30min_neb_sample7_glycostt40k_400ng_a_slot1-17_1_618.ScanId;v=1;d1=4499.4499.2				QTOF_HCD	0.985	Reference	1	81162	4.9	300000			0.11					1 in 1
19717	sp|P07814|SYEP_HUMAN Bifunctional glutamate/proline--tRNA ligase OS=Homo sapiens GN=EPRS PE=1 SV=5	TELAEPIAIRPTSETVMYPAYAK	K.TELAEPIAIRPTSETVMYPAYAK.W	630000	630000		23594	23594	1	66323	36.85	s(DKO1-pre-enriched) r(1)			3								1110	1132	1.1e-07	1.2e-06	471.44	351.6		351.6	851.104	851.109	-5.48	0	2550.29	2550.3	-0.014		36.56		peptide (per sample)	1	53	59836	1	1	33200	1	41352	23700	36.85		45.4		36.48	37.48	byonic_s(Sample7) r(1)	D:/Data/20210316_NEB/Glycopeptides - 30min Gradient/Unriched/byos_tmp/45min_Unriched_Samples.oNIql/byonic_s(Sample7) r(1).byrslt	D:/Data/20210316_NEB/Glycopeptides - 30min Gradient/Unriched/20210317_IO25cm_30min_NEB_Sample7_GlycoStt40K_400ng_A_Slot1-17_1_618.d	1							0	0	0	0	20210317_io25cm_30min_neb_sample7_glycostt40k_400ng_a_slot1-17_1_618.ScanId;v=1;d1=41352.41352.3				QTOF_HCD	1.03	Reference	1	170562	6.98	2000000			0.11					1 in 1
22206	sp|P35579|MYH9_HUMAN Myosin-9 OS=Homo sapiens GN=MYH9 PE=1 SV=4	TELEDTLDSTAAQQELRSK	K.TELEDTLDSTAAQQELRSK.R	203000	203000		23596	23596	1	66330	40.17	s(DKO1-pre-enriched) r(1)			3								1146	1164	0.43	0.89	147.47	55		55	712.34	712.354	-18.83	0	2134	2134.04	-0.0402		40.19		peptide (per sample)	1	3	67089	1	1	16800	1	46272	117000	40.17		28.29		38.89	40.65	byonic_s(Sample7) r(1)	D:/Data/20210316_NEB/Glycopeptides - 30min Gradient/Unriched/byos_tmp/45min_Unriched_Samples.oNIql/byonic_s(Sample7) r(1).byrslt	D:/Data/20210316_NEB/Glycopeptides - 30min Gradient/Unriched/20210317_IO25cm_30min_NEB_Sample7_GlycoStt40K_400ng_A_Slot1-17_1_618.d	1							0.011	0.093	0.018	0.13	20210317_io25cm_30min_neb_sample7_glycostt40k_400ng_a_slot1-17_1_618.ScanId;v=1;d1=46272.46272.3				QTOF_HCD	0.894	Reference	1	226509	5.34	600000			0.06					1 in 1
10296	sp|P42224|STAT1_HUMAN Signal transducer and activator of transcription 1-alpha/beta OS=Homo sapiens GN=STAT1 PE=1 SV=2	TELISVSEVHPSR	K.TELISVSEVHPSR.L	587000	587000		23599	23599	0	66336	22.27	s(DKO1-pre-enriched) r(1)			2								704	716	6e-11	6.3e-10	644.26	255.8		255.8	727.382	727.386	-5.03	0	1452.75	1452.76	-0.0073		22.24		peptide (per sample)	1	118	31558	1	1	40600	1	21956	82000	22.27		27.9		22.01	23.05	byonic_s(Sample7) r(1)	D:/Data/20210316_NEB/Glycopeptides - 30min Gradient/Unriched/byos_tmp/45min_Unriched_Samples.oNIql/byonic_s(Sample7) r(1).byrslt	D:/Data/20210316_NEB/Glycopeptides - 30min Gradient/Unriched/20210317_IO25cm_30min_NEB_Sample7_GlycoStt40K_400ng_A_Slot1-17_1_618.d	1							0	0	0	0	20210317_io25cm_30min_neb_sample7_glycostt40k_400ng_a_slot1-17_1_618.ScanId;v=1;d1=21956.21956.2				QTOF_HCD	1.066	Reference	1	87324.1	5.66	1000000			0.08					1 in 1
8100	sp|Q9HBU6|EKI1_HUMAN Ethanolamine kinase 1 OS=Homo sapiens GN=ETNK1 PE=1 SV=1	TELLVDRDEEVK	K.TELLVDRDEEVK.S	441000	441000		23600	23600	0	66340	18.77	s(DKO1-pre-enriched) r(1)			2								173	184	1.1e-07	1.2e-06	595.2	165.3		165.3	723.374	723.378	-4.64	0	1444.73	1444.74	-0.0067		18.75		peptide (MS2)	1	1520	24907	1	1	41600	1	17419	216000	18.77		29.68		18.37	19.07	byonic_s(Sample7) r(1)	D:/Data/20210316_NEB/Glycopeptides - 30min Gradient/Unriched/byos_tmp/45min_Unriched_Samples.oNIql/byonic_s(Sample7) r(1).byrslt	D:/Data/20210316_NEB/Glycopeptides - 30min Gradient/Unriched/20210317_IO25cm_30min_NEB_Sample7_GlycoStt40K_400ng_A_Slot1-17_1_618.d	0							0	0	0	0	20210317_io25cm_30min_neb_sample7_glycostt40k_400ng_a_slot1-17_1_618.ScanId;v=1;d1=17419.17419.2				QTOF_HCD	1.073	Reference	1	50959.9	6.07	1000000			0.06					1 in 1
8109	sp|Q9HBU6|EKI1_HUMAN Ethanolamine kinase 1 OS=Homo sapiens GN=ETNK1 PE=1 SV=1	TELLVDRDEEVK	K.TELLVDRDEEVK.S	441000	441000			23600	0	66340	18.77	s(DKO1-pre-enriched) r(1)			2								173	184	9.5e-09	9.9e-08	618.37	157.7		157.7	723.374	723.378	-4.64	0	1444.73	1444.74	-0.0067		18.76		peptide (MS2)	1	1520	24925	1	1	41600	1	17430	139000	18.77		29.68		18.37	19.07	byonic_s(Sample7) r(1)	D:/Data/20210316_NEB/Glycopeptides - 30min Gradient/Unriched/byos_tmp/45min_Unriched_Samples.oNIql/byonic_s(Sample7) r(1).byrslt	D:/Data/20210316_NEB/Glycopeptides - 30min Gradient/Unriched/20210317_IO25cm_30min_NEB_Sample7_GlycoStt40K_400ng_A_Slot1-17_1_618.d	0							0	0	0	0	20210317_io25cm_30min_neb_sample7_glycostt40k_400ng_a_slot1-17_1_618.ScanId;v=1;d1=17430.17430.2				QTOF_HCD	1.066	Reference	1	50959.9	6.07	1000000								1 in 1
8124	sp|Q9HBU6|EKI1_HUMAN Ethanolamine kinase 1 OS=Homo sapiens GN=ETNK1 PE=1 SV=1	TELLVDRDEEVK	K.TELLVDRDEEVK.S	105000	105000		23600	23600	0	66344	18.77	s(DKO1-pre-enriched) r(1)			3								173	184	0.016	0.15	311.8	100.6		100.6	482.589	482.588	3.06	0	1444.75	1444.74	0.0044		18.78		peptide (per sample)	1	1520	24964	1	1	19600	1	17456	105000	18.77		29.68		18.42	19.58	byonic_s(Sample7) r(1)	D:/Data/20210316_NEB/Glycopeptides - 30min Gradient/Unriched/byos_tmp/45min_Unriched_Samples.oNIql/byonic_s(Sample7) r(1).byrslt	D:/Data/20210316_NEB/Glycopeptides - 30min Gradient/Unriched/20210317_IO25cm_30min_NEB_Sample7_GlycoStt40K_400ng_A_Slot1-17_1_618.d	1							0.0014	0.004	0	0	20210317_io25cm_30min_neb_sample7_glycostt40k_400ng_a_slot1-17_1_618.ScanId;v=1;d1=17456.17456.3				QTOF_HCD	0.845	Reference	1	50959.9	6.07	200000			0.06					1 in 1
25207	sp|P62253|UB2G1_HUMAN Ubiquitin-conjugating enzyme E2 G1 OS=Homo sapiens GN=UBE2G1 PE=1 SV=3	TELQSALLLR	M.tELQSALLLR.R	88500	88500		23604	23604	0	66354	45.22	s(DKO1-pre-enriched) r(1)	NTerm(Acetyl/42.0106)	NTerm	2				Acetyl/42.0106	4	2	0	2	11	4e-06	4.2e-05	401.39	181.8		181.8	593.343	593.346	-3.99	0	1184.67	1184.68	-0.0047		45.23		peptide (per sample)	1	2875	77228	1	1	16800	1	52883	66100	45.22		40.22		45.15	45.32	byonic_s(Sample7) r(1)	D:/Data/20210316_NEB/Glycopeptides - 30min Gradient/Unriched/byos_tmp/45min_Unriched_Samples.oNIql/byonic_s(Sample7) r(1).byrslt	D:/Data/20210316_NEB/Glycopeptides - 30min Gradient/Unriched/20210317_IO25cm_30min_NEB_Sample7_GlycoStt40K_400ng_A_Slot1-17_1_618.d	1							0	0	0	0	20210317_io25cm_30min_neb_sample7_glycostt40k_400ng_a_slot1-17_1_618.ScanId;v=1;d1=52883.52883.2				QTOF_HCD	0.982	Reference	1	19507.1	5	200000			0.09					0 in 0
11276	sp|P62495|ERF1_HUMAN Eukaryotic peptide chain release factor subunit 1 OS=Homo sapiens GN=ETF1 PE=1 SV=3	TELSQSDMFDQR	K.TELSQSDMFDQR.L	192000	192000		23605	23605	0	66358	23.56	s(DKO1-pre-enriched) r(1)			2								234	245	8.1e-08	8.6e-07	540.14	346.7		346.7	728.825	728.822	3.33	0	1455.63	1455.63	0.0049		23.56		peptide (per sample)	1	698	34154	1	1	30100	1	23741	109000	23.56		24.93		23.43	23.75	byonic_s(Sample7) r(1)	D:/Data/20210316_NEB/Glycopeptides - 30min Gradient/Unriched/byos_tmp/45min_Unriched_Samples.oNIql/byonic_s(Sample7) r(1).byrslt	D:/Data/20210316_NEB/Glycopeptides - 30min Gradient/Unriched/20210317_IO25cm_30min_NEB_Sample7_GlycoStt40K_400ng_A_Slot1-17_1_618.d	1							0	0	0	0	20210317_io25cm_30min_neb_sample7_glycostt40k_400ng_a_slot1-17_1_618.ScanId;v=1;d1=23741.23741.2				QTOF_HCD	1.028	Reference	1	49026.5	5.37	500000			0.07					1 in 1
16538	sp|P52597|HNRPF_HUMAN Heterogeneous nuclear ribonucleoprotein F OS=Homo sapiens GN=HNRNPF PE=1 SV=3	TEMDWVLK	R.TEMDWVLK.H	848000	848000		23606	23606	0	66361	31.59	s(DKO1-pre-enriched) r(1)			2								91	98	0.091	0.52	278.14	12.1		12.1	511.256	511.255	1.64	0	1020.5	1020.5	0.0017		31.54		peptide (MS2)	1	211	49924	1	1	117000	1	34582	52800	31.59		32.06		30.66	32	byonic_s(Sample7) r(1)	D:/Data/20210316_NEB/Glycopeptides - 30min Gradient/Unriched/byos_tmp/45min_Unriched_Samples.oNIql/byonic_s(Sample7) r(1).byrslt	D:/Data/20210316_NEB/Glycopeptides - 30min Gradient/Unriched/20210317_IO25cm_30min_NEB_Sample7_GlycoStt40K_400ng_A_Slot1-17_1_618.d	0							0.0029	0.022	0.0021	0.005	20210317_io25cm_30min_neb_sample7_glycostt40k_400ng_a_slot1-17_1_618.ScanId;v=1;d1=34582.34582.2				QTOF_HCD	0.869	Reference	1	45665.5	5.24	2000000			0.07					1 in 1
16566	sp|P52597|HNRPF_HUMAN Heterogeneous nuclear ribonucleoprotein F OS=Homo sapiens GN=HNRNPF PE=1 SV=3	TEMDWVLK	R.TEMDWVLK.H	848000	848000			23606	0	66361	31.59	s(DKO1-pre-enriched) r(1)			2								91	98	0.016	0.15	343.98	62		62	511.257	511.255	3.28	0	1020.5	1020.5	0.0033		31.58		peptide (MS2)	1	211	50010	1	1	117000	1	34641	122000	31.59		32.06		30.66	32	byonic_s(Sample7) r(1)	D:/Data/20210316_NEB/Glycopeptides - 30min Gradient/Unriched/byos_tmp/45min_Unriched_Samples.oNIql/byonic_s(Sample7) r(1).byrslt	D:/Data/20210316_NEB/Glycopeptides - 30min Gradient/Unriched/20210317_IO25cm_30min_NEB_Sample7_GlycoStt40K_400ng_A_Slot1-17_1_618.d	0							0.0014	0.004	0.0021	0.005	20210317_io25cm_30min_neb_sample7_glycostt40k_400ng_a_slot1-17_1_618.ScanId;v=1;d1=34641.34641.2				QTOF_HCD	0.875	Reference	1	45665.5	5.24	2000000								1 in 1
10422	sp|P35579|MYH9_HUMAN Myosin-9 OS=Homo sapiens GN=MYH9 PE=1 SV=4	TEMEDLMSSK	R.TEMEDLMSSK.D	141000	141000		23607	23607	0	66365	22.41	s(DKO1-pre-enriched) r(1)			2								1504	1513	8.5e-05	0.00089	446.83	168.7		168.7	585.758	585.755	5.81	0	1169.5	1169.49	0.0068		22.41		peptide (per sample)	1	3	31909	1	1	32300	1	22197	165000	22.41		22.14		22.34	22.5	byonic_s(Sample7) r(1)	D:/Data/20210316_NEB/Glycopeptides - 30min Gradient/Unriched/byos_tmp/45min_Unriched_Samples.oNIql/byonic_s(Sample7) r(1).byrslt	D:/Data/20210316_NEB/Glycopeptides - 30min Gradient/Unriched/20210317_IO25cm_30min_NEB_Sample7_GlycoStt40K_400ng_A_Slot1-17_1_618.d	1							7.3e-05	0.00038	0.00016	0.00049	20210317_io25cm_30min_neb_sample7_glycostt40k_400ng_a_slot1-17_1_618.ScanId;v=1;d1=22197.22197.2				QTOF_HCD	0.937	Reference	1	226509	5.34	300000			0.07					1 in 1
10602	sp|P35579|MYH9_HUMAN Myosin-9 OS=Homo sapiens GN=MYH9 PE=1 SV=4	TEMEDLMSSKDDVGK	R.TEMEDLMSSKDDVGK.S	129000	129000		23608	23608	0	66369	22.64	s(DKO1-pre-enriched) r(1)			2								1504	1518	2.2e-14	2.3e-13	792.43	520.8		520.8	842.873	842.874	-0.9	0	1683.73	1683.73	-0.0015		22.63		peptide (per sample)	1	3	32326	1	1	25000	1	22489	80500	22.64		23.32		21.71	23.03	byonic_s(Sample7) r(1)	D:/Data/20210316_NEB/Glycopeptides - 30min Gradient/Unriched/byos_tmp/45min_Unriched_Samples.oNIql/byonic_s(Sample7) r(1).byrslt	D:/Data/20210316_NEB/Glycopeptides - 30min Gradient/Unriched/20210317_IO25cm_30min_NEB_Sample7_GlycoStt40K_400ng_A_Slot1-17_1_618.d	1							0	0	0	0	20210317_io25cm_30min_neb_sample7_glycostt40k_400ng_a_slot1-17_1_618.ScanId;v=1;d1=22489.22489.2				QTOF_HCD	1.099	Reference	1	226509	5.34	400000			0.06					1 in 1
10610	sp|P35579|MYH9_HUMAN Myosin-9 OS=Homo sapiens GN=MYH9 PE=1 SV=4	TEMEDLMSSKDDVGK	R.TEMEDLMSSKDDVGK.S	125000	125000		23608	23608	0	66373	22.64	s(DKO1-pre-enriched) r(1)			3								1504	1518	4.6e-05	0.00049	426.37	275.1		275.1	562.258	562.252	11.11	0	1683.75	1683.73	0.0187		22.64		peptide (per sample)	1	3	32343	1	1	32000	1	22501	99900	22.64		23.32		22.59	22.71	byonic_s(Sample7) r(1)	D:/Data/20210316_NEB/Glycopeptides - 30min Gradient/Unriched/byos_tmp/45min_Unriched_Samples.oNIql/byonic_s(Sample7) r(1).byrslt	D:/Data/20210316_NEB/Glycopeptides - 30min Gradient/Unriched/20210317_IO25cm_30min_NEB_Sample7_GlycoStt40K_400ng_A_Slot1-17_1_618.d	1							3.7e-05	0.0003	0	0	20210317_io25cm_30min_neb_sample7_glycostt40k_400ng_a_slot1-17_1_618.ScanId;v=1;d1=22501.22501.3				QTOF_HCD	0.879	Reference	1	226509	5.34	300000			0.07					1 in 1
18516	sp|P05787|K2C8_HUMAN Keratin, type II cytoskeletal 8 OS=Homo sapiens GN=KRT8 PE=1 SV=7	TEMENEFVLIK	R.TEMENEFVLIK.K	1650000	1650000		23611	23611	0	66385	34.69	s(DKO1-pre-enriched) r(1)			2								187	197	8.2e-06	8.7e-05	404.26	190.4		190.4	676.845	676.842	4.07	0	1351.67	1351.67	0.0055		34.67		peptide (MS2)	1	47	56056	1	1	346000	1	38774	624000	34.69		40.35		34.44	35.27	byonic_s(Sample7) r(1)	D:/Data/20210316_NEB/Glycopeptides - 30min Gradient/Unriched/byos_tmp/45min_Unriched_Samples.oNIql/byonic_s(Sample7) r(1).byrslt	D:/Data/20210316_NEB/Glycopeptides - 30min Gradient/Unriched/20210317_IO25cm_30min_NEB_Sample7_GlycoStt40K_400ng_A_Slot1-17_1_618.d	0							0	0	0	0	20210317_io25cm_30min_neb_sample7_glycostt40k_400ng_a_slot1-17_1_618.ScanId;v=1;d1=38774.38774.2				QTOF_HCD	1	Reference	1	53575.7	5.34	4000000			0.07					1 in 1
18531	sp|P05787|K2C8_HUMAN Keratin, type II cytoskeletal 8 OS=Homo sapiens GN=KRT8 PE=1 SV=7	TEMENEFVLIK	R.TEMENEFVLIK.K	1650000	1650000			23611	0	66385	34.69	s(DKO1-pre-enriched) r(1)			2								187	197	4.1e-06	4.3e-05	415.58	230.6		230.6	676.845	676.842	3.73	0	1351.67	1351.67	0.005		34.69		peptide (MS2)	1	47	56099	1	1	346000	1	38805	868000	34.69		40.35		34.44	35.27	byonic_s(Sample7) r(1)	D:/Data/20210316_NEB/Glycopeptides - 30min Gradient/Unriched/byos_tmp/45min_Unriched_Samples.oNIql/byonic_s(Sample7) r(1).byrslt	D:/Data/20210316_NEB/Glycopeptides - 30min Gradient/Unriched/20210317_IO25cm_30min_NEB_Sample7_GlycoStt40K_400ng_A_Slot1-17_1_618.d	0							0	0	0	0	20210317_io25cm_30min_neb_sample7_glycostt40k_400ng_a_slot1-17_1_618.ScanId;v=1;d1=38805.38805.2				QTOF_HCD	1.001	Reference	1	53575.7	5.34	4000000								1 in 1
18608	sp|P05787|K2C8_HUMAN Keratin, type II cytoskeletal 8 OS=Homo sapiens GN=KRT8 PE=1 SV=7	TEMENEFVLIK	R.TEMENEFVLIK.K	1650000	1650000			23611	0	66385	34.69	s(DKO1-pre-enriched) r(1)			2								187	197	0.016	0.15	295.23	109		109	676.854	676.842	17.22	0	1351.69	1351.67	0.0233		34.78		peptide (MS2)	1	47	56316	1	1	346000	1	38945	323000	34.69		40.35		34.44	35.27	byonic_s(Sample7) r(1)	D:/Data/20210316_NEB/Glycopeptides - 30min Gradient/Unriched/byos_tmp/45min_Unriched_Samples.oNIql/byonic_s(Sample7) r(1).byrslt	D:/Data/20210316_NEB/Glycopeptides - 30min Gradient/Unriched/20210317_IO25cm_30min_NEB_Sample7_GlycoStt40K_400ng_A_Slot1-17_1_618.d	0							0.0014	0.004	0	0	20210317_io25cm_30min_neb_sample7_glycostt40k_400ng_a_slot1-17_1_618.ScanId;v=1;d1=38945.38945.2				QTOF_HCD	1.014	Reference	1	53575.7	5.34	4000000								1 in 1
15488	sp|P05787|K2C8_HUMAN Keratin, type II cytoskeletal 8 OS=Homo sapiens GN=KRT8 PE=1 SV=7	TEMENEFVLIK	R.TEmENEFVLIK.K	611000	611000	27.044	23609	23609	0	66377	30.36	s(DKO1-pre-enriched) r(1)	M3(Oxidation/15.9949)	M	2				Oxidation/15.9949	5	189	3	187	197	6e-07	6.3e-06	447.67	223.8		223.8	684.841	684.839	1.91	0	1367.67	1367.66	0.0026	-4.34	29.94		peptide (MS2)	1	47	46764	1	1	35900	1	32428	110000	30.36	34.69	40.35	40.35	29.48	30.68	byonic_s(Sample7) r(1)	D:/Data/20210316_NEB/Glycopeptides - 30min Gradient/Unriched/byos_tmp/45min_Unriched_Samples.oNIql/byonic_s(Sample7) r(1).byrslt	D:/Data/20210316_NEB/Glycopeptides - 30min Gradient/Unriched/20210317_IO25cm_30min_NEB_Sample7_GlycoStt40K_400ng_A_Slot1-17_1_618.d	0							0	0	0	0	20210317_io25cm_30min_neb_sample7_glycostt40k_400ng_a_slot1-17_1_618.ScanId;v=1;d1=32428.32428.2				QTOF_HCD	1.034	Reference	1	53575.7	5.34	1000000			0.15					1 in 1
15478	sp|P05787|K2C8_HUMAN Keratin, type II cytoskeletal 8 OS=Homo sapiens GN=KRT8 PE=1 SV=7	TEMENEFVLIK	R.TEmENEFVLIK.K	611000	611000	27.044		23609	0	66377	30.36	s(DKO1-pre-enriched) r(1)	M3(Oxidation/15.9949)	M	2				Oxidation/15.9949	5	189	3	187	197	2.3e-06	2.5e-05	420.07	210.7		210.7	684.843	684.839	5.27	0	1367.67	1367.66	0.0072	-4.34	29.93		peptide (MS2)	1	47	46738	1	1	35900	1	32410	99600	30.36	34.69	40.35	40.35	29.48	30.68	byonic_s(Sample7) r(1)	D:/Data/20210316_NEB/Glycopeptides - 30min Gradient/Unriched/byos_tmp/45min_Unriched_Samples.oNIql/byonic_s(Sample7) r(1).byrslt	D:/Data/20210316_NEB/Glycopeptides - 30min Gradient/Unriched/20210317_IO25cm_30min_NEB_Sample7_GlycoStt40K_400ng_A_Slot1-17_1_618.d	0							0	0	0	0	20210317_io25cm_30min_neb_sample7_glycostt40k_400ng_a_slot1-17_1_618.ScanId;v=1;d1=32410.32410.2				QTOF_HCD	1.029	Reference	1	53575.7	5.34	1000000								1 in 1
19956	sp|P05787|K2C8_HUMAN Keratin, type II cytoskeletal 8 OS=Homo sapiens GN=KRT8 PE=1 SV=7	TEMENEFVLIK	R.TEMEnEFVLIK.K	397000	397000	19.428	23610	23610	0	66381	37.45	s(DKO1-pre-enriched) r(1)	N5(Deamidated/0.9840)	N	2				Deamidated/0.9840	8	191	5	187	197	0.00061	0.0064	323.84	123.7		123.7	677.338	677.334	5.81	0	1352.66	1352.65	0.0079	2.76	36.91		peptide (per sample)	1	47	60519	1	1	26400	1	41811	66500	37.45	34.69	40.35	40.35	36.69	37.64	byonic_s(Sample7) r(1)	D:/Data/20210316_NEB/Glycopeptides - 30min Gradient/Unriched/byos_tmp/45min_Unriched_Samples.oNIql/byonic_s(Sample7) r(1).byrslt	D:/Data/20210316_NEB/Glycopeptides - 30min Gradient/Unriched/20210317_IO25cm_30min_NEB_Sample7_GlycoStt40K_400ng_A_Slot1-17_1_618.d	1							0.00043	0.0008	0.00069	0.0011	20210317_io25cm_30min_neb_sample7_glycostt40k_400ng_a_slot1-17_1_618.ScanId;v=1;d1=41811.41811.2				QTOF_HCD	1	Reference	1	53575.7	5.34	900000			0.1					1 in 1
13606	sp|P05787|K2C8_HUMAN Keratin, type II cytoskeletal 8 OS=Homo sapiens GN=KRT8 PE=1 SV=7	TEMENEFVLIKK	R.TEMENEFVLIKK.D	1050000	1050000		23614	23614	0	66398	27	s(DKO1-pre-enriched) r(1)			3								187	198	2e-05	0.00021	380.04	277.4		277.4	494.256	494.262	-12.93	0	1479.75	1479.76	-0.0191		26.97		peptide (MS2)	1	47	40879	1	1	144000	1	28404	167000	27		39.03		26.44	27.6	byonic_s(Sample7) r(1)	D:/Data/20210316_NEB/Glycopeptides - 30min Gradient/Unriched/byos_tmp/45min_Unriched_Samples.oNIql/byonic_s(Sample7) r(1).byrslt	D:/Data/20210316_NEB/Glycopeptides - 30min Gradient/Unriched/20210317_IO25cm_30min_NEB_Sample7_GlycoStt40K_400ng_A_Slot1-17_1_618.d	0							3.9e-05	5.1e-05	0	0	20210317_io25cm_30min_neb_sample7_glycostt40k_400ng_a_slot1-17_1_618.ScanId;v=1;d1=28404.28404.3				QTOF_HCD	0.789	Reference	1	53575.7	5.34	3000000			0.07					1 in 1
13622	sp|P05787|K2C8_HUMAN Keratin, type II cytoskeletal 8 OS=Homo sapiens GN=KRT8 PE=1 SV=7	TEMENEFVLIKK	R.TEMENEFVLIKK.D	1050000	1050000			23614	0	66398	27	s(DKO1-pre-enriched) r(1)			3								187	198	3.7e-06	3.9e-05	410.01	304.2		304.2	494.261	494.262	-1.91	0	1479.76	1479.76	-0.0028		26.99		peptide (MS2)	1	47	40932	1	1	144000	1	28440	195000	27		39.03		26.44	27.6	byonic_s(Sample7) r(1)	D:/Data/20210316_NEB/Glycopeptides - 30min Gradient/Unriched/byos_tmp/45min_Unriched_Samples.oNIql/byonic_s(Sample7) r(1).byrslt	D:/Data/20210316_NEB/Glycopeptides - 30min Gradient/Unriched/20210317_IO25cm_30min_NEB_Sample7_GlycoStt40K_400ng_A_Slot1-17_1_618.d	0							0	0	0	0	20210317_io25cm_30min_neb_sample7_glycostt40k_400ng_a_slot1-17_1_618.ScanId;v=1;d1=28440.28440.3				QTOF_HCD	0.789	Reference	1	53575.7	5.34	3000000								1 in 1
13643	sp|P05787|K2C8_HUMAN Keratin, type II cytoskeletal 8 OS=Homo sapiens GN=KRT8 PE=1 SV=7	TEMENEFVLIKK	R.TEMENEFVLIKK.D	1050000	1050000			23614	0	66398	27	s(DKO1-pre-enriched) r(1)			3								187	198	8.2e-05	0.00086	307.79	218.4		218.4	494.263	494.262	2.79	0	1479.77	1479.76	0.0041		27.04		peptide (MS2)	1	47	41022	1	1	144000	1	28500	114000	27		39.03		26.44	27.6	byonic_s(Sample7) r(1)	D:/Data/20210316_NEB/Glycopeptides - 30min Gradient/Unriched/byos_tmp/45min_Unriched_Samples.oNIql/byonic_s(Sample7) r(1).byrslt	D:/Data/20210316_NEB/Glycopeptides - 30min Gradient/Unriched/20210317_IO25cm_30min_NEB_Sample7_GlycoStt40K_400ng_A_Slot1-17_1_618.d	0							7.3e-05	0.00038	0	0	20210317_io25cm_30min_neb_sample7_glycostt40k_400ng_a_slot1-17_1_618.ScanId;v=1;d1=28500.28500.3				QTOF_HCD	0.806	Reference	1	53575.7	5.34	3000000								1 in 1
14976	sp|O43143|DHX15_HUMAN Putative pre-mRNA-splicing factor ATP-dependent RNA helicase DHX15 OS=Homo sapiens GN=DHX15 PE=1 SV=2	TEMQDNTYPEILR	K.TEMQDNTYPEILR.S	356000	356000		23615	23615	0	66402	29.11	s(DKO1-pre-enriched) r(1)			2								492	504	3.4e-10	3.6e-09	574.19	448.3		448.3	805.391	805.38	13.83	0	1608.77	1608.75	0.0223		29.09		peptide (per sample)	1	206	45110	1	1	26600	1	31291	246000	29.11		29.36		28.34	29.2	byonic_s(Sample7) r(1)	D:/Data/20210316_NEB/Glycopeptides - 30min Gradient/Unriched/byos_tmp/45min_Unriched_Samples.oNIql/byonic_s(Sample7) r(1).byrslt	D:/Data/20210316_NEB/Glycopeptides - 30min Gradient/Unriched/20210317_IO25cm_30min_NEB_Sample7_GlycoStt40K_400ng_A_Slot1-17_1_618.d	1							0	0	0	0	20210317_io25cm_30min_neb_sample7_glycostt40k_400ng_a_slot1-17_1_618.ScanId;v=1;d1=31291.31291.2				QTOF_HCD	1.081	Reference	1	90918.1	7.12	900000			0.08					1 in 1
14446	sp|Q9NTZ6|RBM12_HUMAN RNA-binding protein 12 OS=Homo sapiens GN=RBM12 PE=1 SV=1	TEMQNMIELSR	K.TEMQNMIELSR.R	385000	385000		23616	23616	0	66405	28.29	s(DKO1-pre-enriched) r(1)			2								77	87	1.8e-05	0.00019	471.01	202.7		202.7	676.33	676.321	13.1	0	1350.64	1350.63	0.0177		28.27		peptide (per sample)	1	674	43503	1	1	21700	1	30183	145000	28.29		30.25		27.97	28.62	byonic_s(Sample7) r(1)	D:/Data/20210316_NEB/Glycopeptides - 30min Gradient/Unriched/byos_tmp/45min_Unriched_Samples.oNIql/byonic_s(Sample7) r(1).byrslt	D:/Data/20210316_NEB/Glycopeptides - 30min Gradient/Unriched/20210317_IO25cm_30min_NEB_Sample7_GlycoStt40K_400ng_A_Slot1-17_1_618.d	1							0	5.2e-05	0	8.8e-05	20210317_io25cm_30min_neb_sample7_glycostt40k_400ng_a_slot1-17_1_618.ScanId;v=1;d1=30183.30183.2				QTOF_HCD	0.99	Reference	1	97390.8	8.92	900000			0.11					1 in 1
4661	sp|Q9Y5J9|TIM8B_HUMAN Mitochondrial import inner membrane translocase subunit Tim8 B OS=Homo sapiens GN=TIMM8B PE=1 SV=1	TENCLSSCVDR	R.TENCLSSCVDR.F	70900	70900		23619	23619	0	66411	13.23	s(DKO1-pre-enriched) r(1)			2								52	62	1.8e-07	1.9e-06	537.52	352.2		352.2	670.783	670.782	1.58	0	1339.55	1339.55	0.0021		13.25		peptide (MS2)	1	1575	14694	1	1	21700	1	10326	70400	13.23		13.95		13.16	13.28	byonic_s(Sample7) r(1)	D:/Data/20210316_NEB/Glycopeptides - 30min Gradient/Unriched/byos_tmp/45min_Unriched_Samples.oNIql/byonic_s(Sample7) r(1).byrslt	D:/Data/20210316_NEB/Glycopeptides - 30min Gradient/Unriched/20210317_IO25cm_30min_NEB_Sample7_GlycoStt40K_400ng_A_Slot1-17_1_618.d	0							0	0	0	0	20210317_io25cm_30min_neb_sample7_glycostt40k_400ng_a_slot1-17_1_618.ScanId;v=1;d1=10326.10326.2		C4(Carbamidomethyl/57.0215); C8(Carbamidomethyl/57.0215)		QTOF_HCD	0.975	Reference	1	9339.46	4.84	200000			0.06					1 in 1
4666	sp|Q9Y5J9|TIM8B_HUMAN Mitochondrial import inner membrane translocase subunit Tim8 B OS=Homo sapiens GN=TIMM8B PE=1 SV=1	TENCLSSCVDR	R.TENCLSSCVDR.F	70900	70900			23619	0	66411	13.23	s(DKO1-pre-enriched) r(1)			2								52	62	6.2e-07	6.5e-06	471.26	308.5		308.5	670.783	670.782	1.58	0	1339.55	1339.55	0.0021		13.25		peptide (MS2)	1	1575	14711	1	1	21700	1	10337	52200	13.23		13.95		13.16	13.28	byonic_s(Sample7) r(1)	D:/Data/20210316_NEB/Glycopeptides - 30min Gradient/Unriched/byos_tmp/45min_Unriched_Samples.oNIql/byonic_s(Sample7) r(1).byrslt	D:/Data/20210316_NEB/Glycopeptides - 30min Gradient/Unriched/20210317_IO25cm_30min_NEB_Sample7_GlycoStt40K_400ng_A_Slot1-17_1_618.d	0							0	0	0	0	20210317_io25cm_30min_neb_sample7_glycostt40k_400ng_a_slot1-17_1_618.ScanId;v=1;d1=10337.10337.2		C4(Carbamidomethyl/57.0215); C8(Carbamidomethyl/57.0215)		QTOF_HCD	0.977	Reference	1	9339.46	4.84	200000								1 in 1
1869	sp|P55854|SUMO3_HUMAN Small ubiquitin-related modifier 3 OS=Homo sapiens GN=SUMO3 PE=1 SV=2	TENDHINLK	K.TENDHINLK.V	474000	474000		23620	23620	0	66412	8.14	s(DKO1-pre-enriched) r(1)			2								12	20	0.0015	0.0042	326.02	158.6		158.6	542.277	542.275	3.92	0	1082.54	1082.54	0.0042		8.18		peptide (per sample)	1	3422	6041	1	1	23600	1	4325	28900	8.14		16.98		7.2	8.24	byonic_s(Sample7) r(1)	D:/Data/20210316_NEB/Glycopeptides - 30min Gradient/Unriched/byos_tmp/45min_Unriched_Samples.oNIql/byonic_s(Sample7) r(1).byrslt	D:/Data/20210316_NEB/Glycopeptides - 30min Gradient/Unriched/20210317_IO25cm_30min_NEB_Sample7_GlycoStt40K_400ng_A_Slot1-17_1_618.d	1							0.00061	0.00077	0.00088	0.001	20210317_io25cm_30min_neb_sample7_glycostt40k_400ng_a_slot1-17_1_618.ScanId;v=1;d1=4325.4325.2				QTOF_HCD	0.889	Reference	1	11637	5.17	900000			0.07					1 in 1
19034	sp|Q06323|PSME1_HUMAN Proteasome activator complex subunit 1 OS=Homo sapiens GN=PSME1 PE=1 SV=1	TENLLGSYFPK	K.TENLLGSYFPK.K	1030000	1030000		23621	23621	0	66414	35.55	s(DKO1-pre-enriched) r(1)			2								25	35	4.8e-07	5.1e-06	512.21	269.3		269.3	634.83	634.83	1.02	0	1267.65	1267.64	0.0013		35.48		peptide (MS2)	1	136	57690	1	1	162000	1	39889	95500	35.55		34.43		35.32	35.78	byonic_s(Sample7) r(1)	D:/Data/20210316_NEB/Glycopeptides - 30min Gradient/Unriched/byos_tmp/45min_Unriched_Samples.oNIql/byonic_s(Sample7) r(1).byrslt	D:/Data/20210316_NEB/Glycopeptides - 30min Gradient/Unriched/20210317_IO25cm_30min_NEB_Sample7_GlycoStt40K_400ng_A_Slot1-17_1_618.d	0							0	0	0	0	20210317_io25cm_30min_neb_sample7_glycostt40k_400ng_a_slot1-17_1_618.ScanId;v=1;d1=39889.39889.2				QTOF_HCD	0.975	Reference	1	28720.9	5.68	2000000			0.09					1 in 1
19057	sp|Q06323|PSME1_HUMAN Proteasome activator complex subunit 1 OS=Homo sapiens GN=PSME1 PE=1 SV=1	TENLLGSYFPK	K.TENLLGSYFPK.K	1030000	1030000			23621	0	66414	35.55	s(DKO1-pre-enriched) r(1)			2								25	35	1.9e-07	2e-06	522.79	271.2		271.2	634.833	634.83	5.37	0	1267.65	1267.64	0.0068		35.52		peptide (MS2)	1	136	57767	1	1	162000	1	39939	247000	35.55		34.43		35.32	35.78	byonic_s(Sample7) r(1)	D:/Data/20210316_NEB/Glycopeptides - 30min Gradient/Unriched/byos_tmp/45min_Unriched_Samples.oNIql/byonic_s(Sample7) r(1).byrslt	D:/Data/20210316_NEB/Glycopeptides - 30min Gradient/Unriched/20210317_IO25cm_30min_NEB_Sample7_GlycoStt40K_400ng_A_Slot1-17_1_618.d	0							0	0	0	0	20210317_io25cm_30min_neb_sample7_glycostt40k_400ng_a_slot1-17_1_618.ScanId;v=1;d1=39939.39939.2				QTOF_HCD	0.975	Reference	1	28720.9	5.68	2000000								1 in 1
19072	sp|Q06323|PSME1_HUMAN Proteasome activator complex subunit 1 OS=Homo sapiens GN=PSME1 PE=1 SV=1	TENLLGSYFPK	K.TENLLGSYFPK.K	1030000	1030000			23621	0	66414	35.55	s(DKO1-pre-enriched) r(1)			2								25	35	3.5e-06	3.7e-05	463.49	212.2		212.2	634.833	634.83	6.01	0	1267.65	1267.64	0.0076		35.55		peptide (MS2)	1	136	57813	1	1	162000	1	39969	55800	35.55		34.43		35.32	35.78	byonic_s(Sample7) r(1)	D:/Data/20210316_NEB/Glycopeptides - 30min Gradient/Unriched/byos_tmp/45min_Unriched_Samples.oNIql/byonic_s(Sample7) r(1).byrslt	D:/Data/20210316_NEB/Glycopeptides - 30min Gradient/Unriched/20210317_IO25cm_30min_NEB_Sample7_GlycoStt40K_400ng_A_Slot1-17_1_618.d	0							0	0	0	0	20210317_io25cm_30min_neb_sample7_glycostt40k_400ng_a_slot1-17_1_618.ScanId;v=1;d1=39969.39969.2				QTOF_HCD	0.954	Reference	1	28720.9	5.68	2000000								1 in 1
1679	sp|P61956|SUMO2_HUMAN Small ubiquitin-related modifier 2 OS=Homo sapiens GN=SUMO2 PE=1 SV=3	TENNDHINLK	K.TENNDHINLK.V	1050000	1050000		23623	23623	0	66422	7.8	s(DKO1-pre-enriched) r(1)			2								12	21	0.00046	0.0049	520.48	20		20	599.299	599.297	3.73	0	1196.58	1196.58	0.0045		7.79		peptide (per sample)	1	1488	5482	1	1	262000	1	3923	582000	7.8		16.23		7.61	8.14	byonic_s(Sample7) r(1)	D:/Data/20210316_NEB/Glycopeptides - 30min Gradient/Unriched/byos_tmp/45min_Unriched_Samples.oNIql/byonic_s(Sample7) r(1).byrslt	D:/Data/20210316_NEB/Glycopeptides - 30min Gradient/Unriched/20210317_IO25cm_30min_NEB_Sample7_GlycoStt40K_400ng_A_Slot1-17_1_618.d	1							0.0004	0.00081	0.00069	0.0011	20210317_io25cm_30min_neb_sample7_glycostt40k_400ng_a_slot1-17_1_618.ScanId;v=1;d1=3923.3923.2				QTOF_HCD	0.922	Reference	1	10871.2	5.16	2000000			0.05					1 in 1
2911	sp|P61956|SUMO2_HUMAN Small ubiquitin-related modifier 2 OS=Homo sapiens GN=SUMO2 PE=1 SV=3	TENNDHINLK	K.TEnNDHINLK.V	248000	248000	19.055	23622	23622	0	66418	10.11	s(DKO1-pre-enriched) r(1)	N3(Deamidated/0.9840)	N	2				Deamidated/0.9840	8	14	3	12	21	4.7e-06	5e-05	487.18	221.3		65.7	599.788	599.789	-1.25	0	1197.56	1197.56	-0.0015	2.31	10.14		peptide (MS2)	1	1488	9217	1	1	32200	1	6548	102000	10.11	7.8	16.23	16.23	8.26	10.39	byonic_s(Sample7) r(1)	D:/Data/20210316_NEB/Glycopeptides - 30min Gradient/Unriched/byos_tmp/45min_Unriched_Samples.oNIql/byonic_s(Sample7) r(1).byrslt	D:/Data/20210316_NEB/Glycopeptides - 30min Gradient/Unriched/20210317_IO25cm_30min_NEB_Sample7_GlycoStt40K_400ng_A_Slot1-17_1_618.d	0							0	0	0	0	20210317_io25cm_30min_neb_sample7_glycostt40k_400ng_a_slot1-17_1_618.ScanId;v=1;d1=6548.6548.2				QTOF_HCD	0.926	Reference	1	10871.2	5.16	500000			0.06		[8.26 9.62], [9.62 10.39]			1 in 1
2490	sp|P61956|SUMO2_HUMAN Small ubiquitin-related modifier 2 OS=Homo sapiens GN=SUMO2 PE=1 SV=3	TENNDHINLK	K.TEnNDHINLK.V	248000	248000	19.055		23622	0	66418	10.11	s(DKO1-pre-enriched) r(1)	N3(Deamidated/0.9840)	N	2				Deamidated/0.9840	8	14	3	12	21	2.8e-06	2.9e-05	486.45	224.9		52.5	599.79	599.789	1.83	0	1197.56	1197.56	0.0022	2.31	9.3		peptide (MS2)	1	1488	7832	1	1	32200	1	5587	108000	10.11	7.8	16.23	16.23	8.26	10.39	byonic_s(Sample7) r(1)	D:/Data/20210316_NEB/Glycopeptides - 30min Gradient/Unriched/byos_tmp/45min_Unriched_Samples.oNIql/byonic_s(Sample7) r(1).byrslt	D:/Data/20210316_NEB/Glycopeptides - 30min Gradient/Unriched/20210317_IO25cm_30min_NEB_Sample7_GlycoStt40K_400ng_A_Slot1-17_1_618.d	0							0	0	0	0	20210317_io25cm_30min_neb_sample7_glycostt40k_400ng_a_slot1-17_1_618.ScanId;v=1;d1=5587.5587.2				QTOF_HCD	0.926	Reference	1	10871.2	5.16	500000					[8.26 9.62], [9.62 10.39]			1 in 1
24235	sp|P36776|LONM_HUMAN Lon protease homolog, mitochondrial OS=Homo sapiens GN=LONP1 PE=1 SV=2	TENPLILIDEVDK	K.TENPLILIDEVDK.I	275000	275000		23625	23625	0	66427	43.44	s(DKO1-pre-enriched) r(1)			2								582	594	1.3e-10	1.4e-09	558.35	401.2		401.2	749.901	749.904	-3.79	0	1497.79	1497.79	-0.0057		43.41		peptide (per sample)	1	198	73536	1	1	21900	1	50505	98900	43.44		41.33		42.53	43.55	byonic_s(Sample7) r(1)	D:/Data/20210316_NEB/Glycopeptides - 30min Gradient/Unriched/byos_tmp/45min_Unriched_Samples.oNIql/byonic_s(Sample7) r(1).byrslt	D:/Data/20210316_NEB/Glycopeptides - 30min Gradient/Unriched/20210317_IO25cm_30min_NEB_Sample7_GlycoStt40K_400ng_A_Slot1-17_1_618.d	1							0	0	0	0	20210317_io25cm_30min_neb_sample7_glycostt40k_400ng_a_slot1-17_1_618.ScanId;v=1;d1=50505.50505.2				QTOF_HCD	1.049	Reference	1	106481	5.96	700000			0.13					1 in 1
775	sp|Q9P016|THYN1_HUMAN Thymocyte nuclear protein 1 OS=Homo sapiens GN=THYN1 PE=1 SV=1	TENSGEALAK	K.TENSGEALAK.V	591000	591000		23628	23628	0	66436	5.13	s(DKO1-pre-enriched) r(1)			2								25	34	0.069	0.44	248.67	65.2		65.2	510.262	510.254	17	0	1018.51	1018.49	0.0173		4.91		peptide (MS2)	1	1752	2779	1	1	17300	1	2011	14700	5.13		11.98		4.76	5.52	byonic_s(Sample7) r(1)	D:/Data/20210316_NEB/Glycopeptides - 30min Gradient/Unriched/byos_tmp/45min_Unriched_Samples.oNIql/byonic_s(Sample7) r(1).byrslt	D:/Data/20210316_NEB/Glycopeptides - 30min Gradient/Unriched/20210317_IO25cm_30min_NEB_Sample7_GlycoStt40K_400ng_A_Slot1-17_1_618.d	0							0.0024	0.015	0.0004	0.00079	20210317_io25cm_30min_neb_sample7_glycostt40k_400ng_a_slot1-17_1_618.ScanId;v=1;d1=2011.2011.2				QTOF_HCD	0.855	Reference	1	25695.1	9.69	1000000			0.72					1 in 1
781	sp|Q9P016|THYN1_HUMAN Thymocyte nuclear protein 1 OS=Homo sapiens GN=THYN1 PE=1 SV=1	TENSGEALAK	K.TENSGEALAK.V	591000	591000			23628	0	66436	5.13	s(DKO1-pre-enriched) r(1)			2								25	34	0.00018	0.0019	379.46	162.5		162.5	510.261	510.254	14.55	0	1018.51	1018.49	0.0148		4.92		peptide (MS2)	1	1752	2792	1	1	17300	1	2020	48900	5.13		11.98		4.76	5.52	byonic_s(Sample7) r(1)	D:/Data/20210316_NEB/Glycopeptides - 30min Gradient/Unriched/byos_tmp/45min_Unriched_Samples.oNIql/byonic_s(Sample7) r(1).byrslt	D:/Data/20210316_NEB/Glycopeptides - 30min Gradient/Unriched/20210317_IO25cm_30min_NEB_Sample7_GlycoStt40K_400ng_A_Slot1-17_1_618.d	0							0.00028	0.00056	0.0004	0.00079	20210317_io25cm_30min_neb_sample7_glycostt40k_400ng_a_slot1-17_1_618.ScanId;v=1;d1=2020.2020.2				QTOF_HCD	0.855	Reference	1	25695.1	9.69	1000000								1 in 1
785	sp|Q9P016|THYN1_HUMAN Thymocyte nuclear protein 1 OS=Homo sapiens GN=THYN1 PE=1 SV=1	TENSGEALAK	K.TENSGEALAK.V	591000	591000			23628	0	66436	5.13	s(DKO1-pre-enriched) r(1)			2								25	34	0.00072	0.0075	398.84	133.7		133.7	510.26	510.254	13.05	0	1018.51	1018.49	0.0133		4.95		peptide (MS2)	1	1752	2805	1	1	17300	1	2031	44900	5.13		11.98		4.76	5.52	byonic_s(Sample7) r(1)	D:/Data/20210316_NEB/Glycopeptides - 30min Gradient/Unriched/byos_tmp/45min_Unriched_Samples.oNIql/byonic_s(Sample7) r(1).byrslt	D:/Data/20210316_NEB/Glycopeptides - 30min Gradient/Unriched/20210317_IO25cm_30min_NEB_Sample7_GlycoStt40K_400ng_A_Slot1-17_1_618.d	0							0.00046	0.00089	0.0004	0.00079	20210317_io25cm_30min_neb_sample7_glycostt40k_400ng_a_slot1-17_1_618.ScanId;v=1;d1=2031.2031.2				QTOF_HCD	0.857	Reference	1	25695.1	9.69	1000000								1 in 1
207	sp|P07305|H10_HUMAN Histone H1.0 OS=Homo sapiens GN=H1F0 PE=1 SV=3	TENSTSAPAAKPK	M.TENSTSAPAAKPK.R	1840000	1840000		23632	23632	0	66448	0.92	s(DKO1-pre-enriched) r(1)			2								2	14	5.1e-07	5.3e-06	430.78	295.5		295.5	651.336	651.338	-3.69	0	1300.66	1300.66	-0.0048		1.19		peptide (MS2)	1	505	715	1	1	29400	1	484	35300	0.92		2.28		0.34	2.18	byonic_s(Sample7) r(1)	D:/Data/20210316_NEB/Glycopeptides - 30min Gradient/Unriched/byos_tmp/45min_Unriched_Samples.oNIql/byonic_s(Sample7) r(1).byrslt	D:/Data/20210316_NEB/Glycopeptides - 30min Gradient/Unriched/20210317_IO25cm_30min_NEB_Sample7_GlycoStt40K_400ng_A_Slot1-17_1_618.d	0							0	0	0	0	20210317_io25cm_30min_neb_sample7_glycostt40k_400ng_a_slot1-17_1_618.ScanId;v=1;d1=484.484.2				QTOF_HCD	0.997	Reference	1	20734.6	11.36	4000000			1					1 in 1
106	sp|P07305|H10_HUMAN Histone H1.0 OS=Homo sapiens GN=H1F0 PE=1 SV=3	TENSTSAPAAKPK	M.TENSTSAPAAKPK.R	1840000	1840000			23632	0	66448	0.92	s(DKO1-pre-enriched) r(1)			2								2	14	1.4e-09	1.4e-08	536.17	394.2		394.2	651.328	651.338	-16.06	0	1300.64	1300.66	-0.0209		0.5		peptide (MS2)	1	505	336	1	1	29400	1	224	43300	0.92		2.28		0.34	2.18	byonic_s(Sample7) r(1)	D:/Data/20210316_NEB/Glycopeptides - 30min Gradient/Unriched/byos_tmp/45min_Unriched_Samples.oNIql/byonic_s(Sample7) r(1).byrslt	D:/Data/20210316_NEB/Glycopeptides - 30min Gradient/Unriched/20210317_IO25cm_30min_NEB_Sample7_GlycoStt40K_400ng_A_Slot1-17_1_618.d	0							0	0	0	0	20210317_io25cm_30min_neb_sample7_glycostt40k_400ng_a_slot1-17_1_618.ScanId;v=1;d1=224.224.2				QTOF_HCD	0.973	Reference	1	20734.6	11.36	4000000								1 in 1
116	sp|P07305|H10_HUMAN Histone H1.0 OS=Homo sapiens GN=H1F0 PE=1 SV=3	TENSTSAPAAKPK	M.TENSTSAPAAKPK.R	1840000	1840000			23632	0	66448	0.92	s(DKO1-pre-enriched) r(1)			2								2	14	0.00022	0.0023	346.21	164		164	651.33	651.338	-13.74	0	1300.64	1300.66	-0.0179		0.54		peptide (MS2)	1	505	365	1	1	29400	1	243	37900	0.92		2.28		0.34	2.18	byonic_s(Sample7) r(1)	D:/Data/20210316_NEB/Glycopeptides - 30min Gradient/Unriched/byos_tmp/45min_Unriched_Samples.oNIql/byonic_s(Sample7) r(1).byrslt	D:/Data/20210316_NEB/Glycopeptides - 30min Gradient/Unriched/20210317_IO25cm_30min_NEB_Sample7_GlycoStt40K_400ng_A_Slot1-17_1_618.d	0							0.00028	0.00069	0	0	20210317_io25cm_30min_neb_sample7_glycostt40k_400ng_a_slot1-17_1_618.ScanId;v=1;d1=243.243.2				QTOF_HCD	0.948	Reference	1	20734.6	11.36	4000000								1 in 1
121	sp|P07305|H10_HUMAN Histone H1.0 OS=Homo sapiens GN=H1F0 PE=1 SV=3	TENSTSAPAAKPK	M.TENSTSAPAAKPK.R	1840000	1840000			23632	0	66448	0.92	s(DKO1-pre-enriched) r(1)			2								2	14	1.6e-05	0.00017	445.59	201.9		201.9	651.331	651.338	-11.25	0	1300.65	1300.66	-0.0146		0.57		peptide (MS2)	1	505	378	1	1	29400	1	252	38400	0.92		2.28		0.34	2.18	byonic_s(Sample7) r(1)	D:/Data/20210316_NEB/Glycopeptides - 30min Gradient/Unriched/byos_tmp/45min_Unriched_Samples.oNIql/byonic_s(Sample7) r(1).byrslt	D:/Data/20210316_NEB/Glycopeptides - 30min Gradient/Unriched/20210317_IO25cm_30min_NEB_Sample7_GlycoStt40K_400ng_A_Slot1-17_1_618.d	0							0	5.2e-05	0	0	20210317_io25cm_30min_neb_sample7_glycostt40k_400ng_a_slot1-17_1_618.ScanId;v=1;d1=252.252.2				QTOF_HCD	0.956	Reference	1	20734.6	11.36	4000000								1 in 1
126	sp|P07305|H10_HUMAN Histone H1.0 OS=Homo sapiens GN=H1F0 PE=1 SV=3	TENSTSAPAAKPK	M.TENSTSAPAAKPK.R	1840000	1840000			23632	0	66448	0.92	s(DKO1-pre-enriched) r(1)			2								2	14	6.2e-06	6.5e-05	434.36	280.8		280.8	651.331	651.338	-12.09	0	1300.65	1300.66	-0.0157		0.59		peptide (MS2)	1	505	394	1	1	29400	1	263	35100	0.92		2.28		0.34	2.18	byonic_s(Sample7) r(1)	D:/Data/20210316_NEB/Glycopeptides - 30min Gradient/Unriched/byos_tmp/45min_Unriched_Samples.oNIql/byonic_s(Sample7) r(1).byrslt	D:/Data/20210316_NEB/Glycopeptides - 30min Gradient/Unriched/20210317_IO25cm_30min_NEB_Sample7_GlycoStt40K_400ng_A_Slot1-17_1_618.d	0							0	0	0	0	20210317_io25cm_30min_neb_sample7_glycostt40k_400ng_a_slot1-17_1_618.ScanId;v=1;d1=263.263.2				QTOF_HCD	0.956	Reference	1	20734.6	11.36	4000000								1 in 1
139	sp|P07305|H10_HUMAN Histone H1.0 OS=Homo sapiens GN=H1F0 PE=1 SV=3	TENSTSAPAAKPK	M.TENSTSAPAAKPK.R	1840000	1840000			23632	0	66448	0.92	s(DKO1-pre-enriched) r(1)			2								2	14	1.4e-05	0.00015	359.19	247.9		247.9	651.334	651.338	-7.26	0	1300.65	1300.66	-0.0094		0.66		peptide (MS2)	1	505	432	1	1	29400	1	290	35900	0.92		2.28		0.34	2.18	byonic_s(Sample7) r(1)	D:/Data/20210316_NEB/Glycopeptides - 30min Gradient/Unriched/byos_tmp/45min_Unriched_Samples.oNIql/byonic_s(Sample7) r(1).byrslt	D:/Data/20210316_NEB/Glycopeptides - 30min Gradient/Unriched/20210317_IO25cm_30min_NEB_Sample7_GlycoStt40K_400ng_A_Slot1-17_1_618.d	0							0	5.3e-05	0	0	20210317_io25cm_30min_neb_sample7_glycostt40k_400ng_a_slot1-17_1_618.ScanId;v=1;d1=290.290.2				QTOF_HCD	0.941	Reference	1	20734.6	11.36	4000000								1 in 1
155	sp|P07305|H10_HUMAN Histone H1.0 OS=Homo sapiens GN=H1F0 PE=1 SV=3	TENSTSAPAAKPK	M.TENSTSAPAAKPK.R	1840000	1840000			23632	0	66448	0.92	s(DKO1-pre-enriched) r(1)			2								2	14	3e-07	3.1e-06	463.11	343.8		343.8	651.335	651.338	-5.61	0	1300.65	1300.66	-0.0073		0.77		peptide (MS2)	1	505	489	1	1	29400	1	330	44000	0.92		2.28		0.34	2.18	byonic_s(Sample7) r(1)	D:/Data/20210316_NEB/Glycopeptides - 30min Gradient/Unriched/byos_tmp/45min_Unriched_Samples.oNIql/byonic_s(Sample7) r(1).byrslt	D:/Data/20210316_NEB/Glycopeptides - 30min Gradient/Unriched/20210317_IO25cm_30min_NEB_Sample7_GlycoStt40K_400ng_A_Slot1-17_1_618.d	0							0	0	0	0	20210317_io25cm_30min_neb_sample7_glycostt40k_400ng_a_slot1-17_1_618.ScanId;v=1;d1=330.330.2				QTOF_HCD	0.999	Reference	1	20734.6	11.36	4000000								1 in 1
175	sp|P07305|H10_HUMAN Histone H1.0 OS=Homo sapiens GN=H1F0 PE=1 SV=3	TENSTSAPAAKPK	M.TENSTSAPAAKPK.R	1840000	1840000			23632	0	66448	0.92	s(DKO1-pre-enriched) r(1)			2								2	14	6.6e-09	6.9e-08	481.96	387.1		387.1	651.336	651.338	-3.79	0	1300.66	1300.66	-0.0049		0.91		peptide (MS2)	1	505	568	1	1	29400	1	382	46500	0.92		2.28		0.34	2.18	byonic_s(Sample7) r(1)	D:/Data/20210316_NEB/Glycopeptides - 30min Gradient/Unriched/byos_tmp/45min_Unriched_Samples.oNIql/byonic_s(Sample7) r(1).byrslt	D:/Data/20210316_NEB/Glycopeptides - 30min Gradient/Unriched/20210317_IO25cm_30min_NEB_Sample7_GlycoStt40K_400ng_A_Slot1-17_1_618.d	0							0	0	0	0	20210317_io25cm_30min_neb_sample7_glycostt40k_400ng_a_slot1-17_1_618.ScanId;v=1;d1=382.382.2				QTOF_HCD	0.975	Reference	1	20734.6	11.36	4000000								1 in 1
208	sp|P07305|H10_HUMAN Histone H1.0 OS=Homo sapiens GN=H1F0 PE=1 SV=3	TENSTSAPAAKPK	M.TENSTSAPAAKPK.R	1840000	1840000			23632	0	66448	0.92	s(DKO1-pre-enriched) r(1)			2								2	14	0.0016	0.017	212.46	198.9		198.9	651.336	651.338	-3.69	0	1300.66	1300.66	-0.0048		1.19		peptide (MS2)	1	505	716	1	1	29400	1	485	5720	0.92		2.28		0.34	2.18	byonic_s(Sample7) r(1)	D:/Data/20210316_NEB/Glycopeptides - 30min Gradient/Unriched/byos_tmp/45min_Unriched_Samples.oNIql/byonic_s(Sample7) r(1).byrslt	D:/Data/20210316_NEB/Glycopeptides - 30min Gradient/Unriched/20210317_IO25cm_30min_NEB_Sample7_GlycoStt40K_400ng_A_Slot1-17_1_618.d	0							0.00061	0.0014	0	0	20210317_io25cm_30min_neb_sample7_glycostt40k_400ng_a_slot1-17_1_618.ScanId;v=1;d1=485.485.2				QTOF_HCD	0.946	Reference	1	20734.6	11.36	4000000								1 in 1
230	sp|P07305|H10_HUMAN Histone H1.0 OS=Homo sapiens GN=H1F0 PE=1 SV=3	TENSTSAPAAKPK	M.TENSTSAPAAKPK.R	1840000	1840000			23632	0	66448	0.92	s(DKO1-pre-enriched) r(1)			2								2	14	5.1e-08	5.4e-07	447.09	353.9		353.9	651.335	651.338	-4.91	0	1300.66	1300.66	-0.0064		1.32		peptide (MS2)	1	505	796	1	1	29400	1	542	28700	0.92		2.28		0.34	2.18	byonic_s(Sample7) r(1)	D:/Data/20210316_NEB/Glycopeptides - 30min Gradient/Unriched/byos_tmp/45min_Unriched_Samples.oNIql/byonic_s(Sample7) r(1).byrslt	D:/Data/20210316_NEB/Glycopeptides - 30min Gradient/Unriched/20210317_IO25cm_30min_NEB_Sample7_GlycoStt40K_400ng_A_Slot1-17_1_618.d	0							0	0	0	0	20210317_io25cm_30min_neb_sample7_glycostt40k_400ng_a_slot1-17_1_618.ScanId;v=1;d1=542.542.2				QTOF_HCD	0.973	Reference	1	20734.6	11.36	4000000								1 in 1
272	sp|P07305|H10_HUMAN Histone H1.0 OS=Homo sapiens GN=H1F0 PE=1 SV=3	TENSTSAPAAKPK	M.TENSTSAPAAKPK.R	1840000	1840000			23632	0	66448	0.92	s(DKO1-pre-enriched) r(1)			2								2	14	1e-06	1.1e-05	375.79	297.4		297.4	651.331	651.338	-11.46	0	1300.65	1300.66	-0.0149		1.63		peptide (MS2)	1	505	936	1	1	29400	1	645	11700	0.92		2.28		0.34	2.18	byonic_s(Sample7) r(1)	D:/Data/20210316_NEB/Glycopeptides - 30min Gradient/Unriched/byos_tmp/45min_Unriched_Samples.oNIql/byonic_s(Sample7) r(1).byrslt	D:/Data/20210316_NEB/Glycopeptides - 30min Gradient/Unriched/20210317_IO25cm_30min_NEB_Sample7_GlycoStt40K_400ng_A_Slot1-17_1_618.d	0							0	0	0	0	20210317_io25cm_30min_neb_sample7_glycostt40k_400ng_a_slot1-17_1_618.ScanId;v=1;d1=645.645.2				QTOF_HCD	0.995	Reference	1	20734.6	11.36	4000000								1 in 1
277	sp|P07305|H10_HUMAN Histone H1.0 OS=Homo sapiens GN=H1F0 PE=1 SV=3	TENSTSAPAAKPK	M.TENSTSAPAAKPK.R	1840000	1840000			23632	0	66448	0.92	s(DKO1-pre-enriched) r(1)			2								2	14	0.0001	0.0011	264.23	191.2		191.2	651.332	651.338	-9.84	0	1300.65	1300.66	-0.0128		1.66		peptide (MS2)	1	505	951	1	1	29400	1	656	5420	0.92		2.28		0.34	2.18	byonic_s(Sample7) r(1)	D:/Data/20210316_NEB/Glycopeptides - 30min Gradient/Unriched/byos_tmp/45min_Unriched_Samples.oNIql/byonic_s(Sample7) r(1).byrslt	D:/Data/20210316_NEB/Glycopeptides - 30min Gradient/Unriched/20210317_IO25cm_30min_NEB_Sample7_GlycoStt40K_400ng_A_Slot1-17_1_618.d	0							0.00011	0.00047	0	0	20210317_io25cm_30min_neb_sample7_glycostt40k_400ng_a_slot1-17_1_618.ScanId;v=1;d1=656.656.2				QTOF_HCD	0.996	Reference	1	20734.6	11.36	4000000								1 in 1
1939	sp|P07305|H10_HUMAN Histone H1.0 OS=Homo sapiens GN=H1F0 PE=1 SV=3	TENSTSAPAAKPK	M.tENSTSAPAAKPK.R	2160000	2160000	54.054	23630	23630	0	66442	8.28	s(DKO1-pre-enriched) r(1)	NTerm(Acetyl/42.0106)	NTerm	2				Acetyl/42.0106	4	2	0	2	14	4.3e-09	4.5e-08	525.34	367.5		367.5	672.343	672.344	-1.51	0	1342.67	1342.67	-0.002	7.37	8.3		peptide (MS2)	1	505	6235	1	1	599000	1	4462	205000	8.28	0.92	2.28	2.28	8.17	8.93	byonic_s(Sample7) r(1)	D:/Data/20210316_NEB/Glycopeptides - 30min Gradient/Unriched/byos_tmp/45min_Unriched_Samples.oNIql/byonic_s(Sample7) r(1).byrslt	D:/Data/20210316_NEB/Glycopeptides - 30min Gradient/Unriched/20210317_IO25cm_30min_NEB_Sample7_GlycoStt40K_400ng_A_Slot1-17_1_618.d	0							0	0	0	0	20210317_io25cm_30min_neb_sample7_glycostt40k_400ng_a_slot1-17_1_618.ScanId;v=1;d1=4462.4462.2				QTOF_HCD	1.005	Reference	1	20734.6	11.36	5000000			0.04					1 in 1
1927	sp|P07305|H10_HUMAN Histone H1.0 OS=Homo sapiens GN=H1F0 PE=1 SV=3	TENSTSAPAAKPK	M.tENSTSAPAAKPK.R	2160000	2160000	54.054		23630	0	66442	8.28	s(DKO1-pre-enriched) r(1)	NTerm(Acetyl/42.0106)	NTerm	2				Acetyl/42.0106	4	2	0	2	14	3e-10	3.2e-09	539.94	402.2		402.2	672.345	672.344	2.55	0	1342.68	1342.67	0.0034	7.37	8.28		peptide (MS2)	1	505	6201	1	1	599000	1	4434	736000	8.28	0.92	2.28	2.28	8.17	8.93	byonic_s(Sample7) r(1)	D:/Data/20210316_NEB/Glycopeptides - 30min Gradient/Unriched/byos_tmp/45min_Unriched_Samples.oNIql/byonic_s(Sample7) r(1).byrslt	D:/Data/20210316_NEB/Glycopeptides - 30min Gradient/Unriched/20210317_IO25cm_30min_NEB_Sample7_GlycoStt40K_400ng_A_Slot1-17_1_618.d	0							0	0	0	0	20210317_io25cm_30min_neb_sample7_glycostt40k_400ng_a_slot1-17_1_618.ScanId;v=1;d1=4434.4434.2				QTOF_HCD	1.042	Reference	1	20734.6	11.36	5000000								1 in 1
1931	sp|P07305|H10_HUMAN Histone H1.0 OS=Homo sapiens GN=H1F0 PE=1 SV=3	TENSTSAPAAKPK	M.tENSTSAPAAKPK.R	2160000	2160000	54.054		23630	0	66442	8.28	s(DKO1-pre-enriched) r(1)	NTerm(Acetyl/42.0106)	NTerm	2				Acetyl/42.0106	4	2	0	2	14	1.4e-10	1.5e-09	567.68	435.8		435.8	672.345	672.344	2.55	0	1342.68	1342.67	0.0034	7.37	8.28		peptide (MS2)	1	505	6211	1	1	599000	1	4441	215000	8.28	0.92	2.28	2.28	8.17	8.93	byonic_s(Sample7) r(1)	D:/Data/20210316_NEB/Glycopeptides - 30min Gradient/Unriched/byos_tmp/45min_Unriched_Samples.oNIql/byonic_s(Sample7) r(1).byrslt	D:/Data/20210316_NEB/Glycopeptides - 30min Gradient/Unriched/20210317_IO25cm_30min_NEB_Sample7_GlycoStt40K_400ng_A_Slot1-17_1_618.d	0							0	0	0	0	20210317_io25cm_30min_neb_sample7_glycostt40k_400ng_a_slot1-17_1_618.ScanId;v=1;d1=4441.4441.2				QTOF_HCD	1.003	Reference	1	20734.6	11.36	5000000								1 in 1
1947	sp|P07305|H10_HUMAN Histone H1.0 OS=Homo sapiens GN=H1F0 PE=1 SV=3	TENSTSAPAAKPK	M.tENSTSAPAAKPK.R	2160000	2160000	54.054		23630	0	66442	8.28	s(DKO1-pre-enriched) r(1)	NTerm(Acetyl/42.0106)	NTerm	2				Acetyl/42.0106	4	2	0	2	14	2.3e-06	2.4e-05	424.03	247.6		247.6	672.344	672.344	0.27	0	1342.67	1342.67	0.0004	7.37	8.32		peptide (MS2)	1	505	6261	1	1	599000	1	4480	47300	8.28	0.92	2.28	2.28	8.17	8.93	byonic_s(Sample7) r(1)	D:/Data/20210316_NEB/Glycopeptides - 30min Gradient/Unriched/byos_tmp/45min_Unriched_Samples.oNIql/byonic_s(Sample7) r(1).byrslt	D:/Data/20210316_NEB/Glycopeptides - 30min Gradient/Unriched/20210317_IO25cm_30min_NEB_Sample7_GlycoStt40K_400ng_A_Slot1-17_1_618.d	0							0	0	0	0	20210317_io25cm_30min_neb_sample7_glycostt40k_400ng_a_slot1-17_1_618.ScanId;v=1;d1=4480.4480.2				QTOF_HCD	0.978	Reference	1	20734.6	11.36	5000000								1 in 1
2486	sp|P07305|H10_HUMAN Histone H1.0 OS=Homo sapiens GN=H1F0 PE=1 SV=3	TENSTSAPAAKPK	M.tEnSTSAPAAKPK.R	602000	602000	24.676	23629	23629	0	66438	9.28	s(DKO1-pre-enriched) r(1)	NTerm(Acetyl/42.0106); N3(Deamidated/0.9840)	NTerm,N	2				Acetyl/42.0106; Deamidated/0.9840	4,8	2,4	0,3	2	14	7.1e-08	7.5e-07	428.93	318.5		318.5	672.837	672.836	2.38	0	1343.66	1343.66	0.0032	8.36	9.29		peptide (MS2)	1	505	7822	1	1	126000	1	5579	47200	9.28	0.92	2.28	2.28	8.56	9.53	byonic_s(Sample7) r(1)	D:/Data/20210316_NEB/Glycopeptides - 30min Gradient/Unriched/byos_tmp/45min_Unriched_Samples.oNIql/byonic_s(Sample7) r(1).byrslt	D:/Data/20210316_NEB/Glycopeptides - 30min Gradient/Unriched/20210317_IO25cm_30min_NEB_Sample7_GlycoStt40K_400ng_A_Slot1-17_1_618.d	0							0	0	0	0	20210317_io25cm_30min_neb_sample7_glycostt40k_400ng_a_slot1-17_1_618.ScanId;v=1;d1=5579.5579.2				QTOF_HCD	1.016	Reference	1	20734.6	11.36	1000000			0.04					1 in 1
2383	sp|P07305|H10_HUMAN Histone H1.0 OS=Homo sapiens GN=H1F0 PE=1 SV=3	TENSTSAPAAKPK	M.tEnSTSAPAAKPK.R	602000	602000	24.676		23629	0	66438	9.28	s(DKO1-pre-enriched) r(1)	NTerm(Acetyl/42.0106); N3(Deamidated/0.9840)	NTerm,N	2				Acetyl/42.0106; Deamidated/0.9840	4,8	2,4	0,3	2	14	1.4e-10	1.4e-09	578.9	436.9		436.9	672.836	672.836	-0.16	0	1343.66	1343.66	-0.0002	8.36	9.09		peptide (MS2)	1	505	7487	1	1	126000	1	5344	130000	9.28	0.92	2.28	2.28	8.56	9.53	byonic_s(Sample7) r(1)	D:/Data/20210316_NEB/Glycopeptides - 30min Gradient/Unriched/byos_tmp/45min_Unriched_Samples.oNIql/byonic_s(Sample7) r(1).byrslt	D:/Data/20210316_NEB/Glycopeptides - 30min Gradient/Unriched/20210317_IO25cm_30min_NEB_Sample7_GlycoStt40K_400ng_A_Slot1-17_1_618.d	0							0	0	0	0	20210317_io25cm_30min_neb_sample7_glycostt40k_400ng_a_slot1-17_1_618.ScanId;v=1;d1=5344.5344.2				QTOF_HCD	1.058	Reference	1	20734.6	11.36	1000000								1 in 1
2477	sp|P07305|H10_HUMAN Histone H1.0 OS=Homo sapiens GN=H1F0 PE=1 SV=3	TENSTSAPAAKPK	M.tEnSTSAPAAKPK.R	602000	602000	24.676		23629	0	66438	9.28	s(DKO1-pre-enriched) r(1)	NTerm(Acetyl/42.0106); N3(Deamidated/0.9840)	NTerm,N	2				Acetyl/42.0106; Deamidated/0.9840	4,8	2,4	0,3	2	14	3.1e-10	3.3e-09	547.03	406.6		406.6	672.838	672.836	2.94	0	1343.66	1343.66	0.004	8.36	9.27		peptide (MS2)	1	505	7789	1	1	126000	1	5554	309000	9.28	0.92	2.28	2.28	8.56	9.53	byonic_s(Sample7) r(1)	D:/Data/20210316_NEB/Glycopeptides - 30min Gradient/Unriched/byos_tmp/45min_Unriched_Samples.oNIql/byonic_s(Sample7) r(1).byrslt	D:/Data/20210316_NEB/Glycopeptides - 30min Gradient/Unriched/20210317_IO25cm_30min_NEB_Sample7_GlycoStt40K_400ng_A_Slot1-17_1_618.d	0							0	0	0	0	20210317_io25cm_30min_neb_sample7_glycostt40k_400ng_a_slot1-17_1_618.ScanId;v=1;d1=5554.5554.2				QTOF_HCD	1.001	Reference	1	20734.6	11.36	1000000								1 in 1
2588	sp|P07305|H10_HUMAN Histone H1.0 OS=Homo sapiens GN=H1F0 PE=1 SV=3	TENSTSAPAAKPK	M.tEnSTSAPAAKPK.R	602000	602000	24.676		23629	0	66438	9.28	s(DKO1-pre-enriched) r(1)	NTerm(Acetyl/42.0106); N3(Deamidated/0.9840)	NTerm,N	2				Acetyl/42.0106; Deamidated/0.9840	4,8	2,4	0,3	2	14	3.8e-06	4e-05	335.8	286.3		286.3	672.834	672.836	-3.19	0	1343.65	1343.66	-0.0043	8.36	9.5		peptide (MS2)	1	505	8147	1	1	126000	1	5809	5520	9.28	0.92	2.28	2.28	8.56	9.53	byonic_s(Sample7) r(1)	D:/Data/20210316_NEB/Glycopeptides - 30min Gradient/Unriched/byos_tmp/45min_Unriched_Samples.oNIql/byonic_s(Sample7) r(1).byrslt	D:/Data/20210316_NEB/Glycopeptides - 30min Gradient/Unriched/20210317_IO25cm_30min_NEB_Sample7_GlycoStt40K_400ng_A_Slot1-17_1_618.d	0							0	0	0	0	20210317_io25cm_30min_neb_sample7_glycostt40k_400ng_a_slot1-17_1_618.ScanId;v=1;d1=5809.5809.2				QTOF_HCD	1.049	Reference	1	20734.6	11.36	1000000								1 in 1
55	sp|P07305|H10_HUMAN Histone H1.0 OS=Homo sapiens GN=H1F0 PE=1 SV=3	TENSTSAPAAKPK	M.TEnSTSAPAAKPK.R	41500	41500	2.21	23631	23631	0	66446	0.34	s(DKO1-pre-enriched) r(1)	N3(Deamidated/0.9840)	N	2				Deamidated/0.9840	8	4	3	2	14	0.0017	0.018	235.83	147.3		147.3	651.834	651.83	5.09	0	1301.65	1301.65	0.0066	-0.58	0.27		peptide (per sample)	1	505	172	1	1	4040	1	112	25900	0.34	0.92	2.28	2.28	0.02	2.02	byonic_s(Sample7) r(1)	D:/Data/20210316_NEB/Glycopeptides - 30min Gradient/Unriched/byos_tmp/45min_Unriched_Samples.oNIql/byonic_s(Sample7) r(1).byrslt	D:/Data/20210316_NEB/Glycopeptides - 30min Gradient/Unriched/20210317_IO25cm_30min_NEB_Sample7_GlycoStt40K_400ng_A_Slot1-17_1_618.d	1							0.00061	0.0014	0.00088	0.0019	20210317_io25cm_30min_neb_sample7_glycostt40k_400ng_a_slot1-17_1_618.ScanId;v=1;d1=112.112.2				QTOF_HCD	0.997	Reference	1	20734.6	11.36	90000			0.88					1 in 1
15056	sp|Q99613|EIF3C_HUMAN Eukaryotic translation initiation factor 3 subunit C OS=Homo sapiens GN=EIF3C PE=1 SV=1	TEPTAQQNLALQLAEK	R.TEPTAQQNLALQLAEK.L	120000	120000		23635	23635	0	66457	29.24	s(DKO1-pre-enriched) r(1)			2								847	862	3.8e-15	4e-14	726.58	467.2		467.2	877.965	877.968	-2.95	0	1753.92	1753.92	-0.0052		29.22		peptide (per sample)	1	244	45359	1	1	17800	1	31466	245000	29.24		31.31		28.2	29.55	byonic_s(Sample7) r(1)	D:/Data/20210316_NEB/Glycopeptides - 30min Gradient/Unriched/byos_tmp/45min_Unriched_Samples.oNIql/byonic_s(Sample7) r(1).byrslt	D:/Data/20210316_NEB/Glycopeptides - 30min Gradient/Unriched/20210317_IO25cm_30min_NEB_Sample7_GlycoStt40K_400ng_A_Slot1-17_1_618.d	1							0	0	0	0	20210317_io25cm_30min_neb_sample7_glycostt40k_400ng_a_slot1-17_1_618.ScanId;v=1;d1=31466.31466.2				QTOF_HCD	1.131	Reference	1	105331	5.35	300000			0.1					1 in 1
19352	sp|P82094|TMF1_HUMAN TATA element modulatory factor OS=Homo sapiens GN=TMF1 PE=1 SV=2	TEQAAAR	R.TEQAAAR.K	629000	629000		23636	23636	0	66460	35.92	s(DKO1-pre-enriched) r(1)			1								728	734	0.42	0.88	309.5	58.4		58.4	746.398	746.379	24.59	0	745.39	745.372	0.0183		35.98		peptide (many samples)	1	1553	58656	1	1	92900	1	40553	29800	35.92		5.3		35.83	36.41	byonic_s(Sample7) r(1)	D:/Data/20210316_NEB/Glycopeptides - 30min Gradient/Unriched/byos_tmp/45min_Unriched_Samples.oNIql/byonic_s(Sample7) r(1).byrslt	D:/Data/20210316_NEB/Glycopeptides - 30min Gradient/Unriched/20210317_IO25cm_30min_NEB_Sample7_GlycoStt40K_400ng_A_Slot1-17_1_618.d	1							0.011	0.089	0.018	0.13	20210317_io25cm_30min_neb_sample7_glycostt40k_400ng_a_slot1-17_1_618.ScanId;v=1;d1=40553.40553.1				QTOF_HCD	1.139	Reference	1	122833	4.69	1000000			0.03					1 in 1
10073	sp|O60264|SMCA5_HUMAN SWI/SNF-related matrix-associated actin-dependent regulator of chromatin subfamily A member 5 OS=Homo sapiens GN=SMARCA5 PE=1 SV=1	TEQEEDEELLTESSK	R.TEQEEDEELLTESSK.A	33700	33700		23637	23637	0	66461	21.85	s(DKO1-pre-enriched) r(1)			2								146	160	2.8e-14	3e-13	654.08	520.4		520.4	883.894	883.894	-0.6	0	1765.77	1765.77	-0.0011		21.88		peptide (many samples)	1	296	30862	1	1	5940	1	21491	55400	21.85		19.99		21.08	21.99	byonic_s(Sample7) r(1)	D:/Data/20210316_NEB/Glycopeptides - 30min Gradient/Unriched/byos_tmp/45min_Unriched_Samples.oNIql/byonic_s(Sample7) r(1).byrslt	D:/Data/20210316_NEB/Glycopeptides - 30min Gradient/Unriched/20210317_IO25cm_30min_NEB_Sample7_GlycoStt40K_400ng_A_Slot1-17_1_618.d	1							0	0	0	0	20210317_io25cm_30min_neb_sample7_glycostt40k_400ng_a_slot1-17_1_618.ScanId;v=1;d1=21491.21491.2				QTOF_HCD	1.107	Reference	1	121892	8.1	100000			0.07					1 in 1
8614	sp|Q9H501|ESF1_HUMAN ESF1 homolog OS=Homo sapiens GN=ESF1 PE=1 SV=1	TEQFQAR	K.TEQFQAR.K	831000	831000		23638	23638	0	66462	19.32	s(DKO1-pre-enriched) r(1)			1								839	845	0.47	0.91	245.62	24.3		24.3	879.452	879.432	22.9	0	878.445	878.425	0.0201		19.66		peptide (many samples)	1	1497	26532	1	1	68600	1	18536	12600	19.32		12.57		18.77	19.92	byonic_s(Sample7) r(1)	D:/Data/20210316_NEB/Glycopeptides - 30min Gradient/Unriched/byos_tmp/45min_Unriched_Samples.oNIql/byonic_s(Sample7) r(1).byrslt	D:/Data/20210316_NEB/Glycopeptides - 30min Gradient/Unriched/20210317_IO25cm_30min_NEB_Sample7_GlycoStt40K_400ng_A_Slot1-17_1_618.d	1							0.012	0.12	0.021	0.17	20210317_io25cm_30min_neb_sample7_glycostt40k_400ng_a_slot1-17_1_618.ScanId;v=1;d1=18536.18536.1				QTOF_HCD	1.172	Reference	1	98661.2	4.82	1000000			0.08					1 in 1
7939	sp|P05091|ALDH2_HUMAN Aldehyde dehydrogenase, mitochondrial OS=Homo sapiens GN=ALDH2 PE=1 SV=2	TEQGPQVDETQFK	K.TEQGPQVDETQFK.K	189000	189000		23641	23641	0	66466	18.47	s(DKO1-pre-enriched) r(1)			2								356	368	3.4e-14	3.6e-13	698.77	492		492	753.856	753.857	-2.09	0	1505.7	1505.7	-0.0031		18.46		peptide (per sample)	1	343	24367	1	1	36100	1	17056	141000	18.47		15.44		18.23	19	byonic_s(Sample7) r(1)	D:/Data/20210316_NEB/Glycopeptides - 30min Gradient/Unriched/byos_tmp/45min_Unriched_Samples.oNIql/byonic_s(Sample7) r(1).byrslt	D:/Data/20210316_NEB/Glycopeptides - 30min Gradient/Unriched/20210317_IO25cm_30min_NEB_Sample7_GlycoStt40K_400ng_A_Slot1-17_1_618.d	1							0	0	0	0	20210317_io25cm_30min_neb_sample7_glycostt40k_400ng_a_slot1-17_1_618.ScanId;v=1;d1=17056.17056.2				QTOF_HCD	1.034	Reference	1	56372.9	6.67	500000			0.06					1 in 1
22420	sp|Q86V48|LUZP1_HUMAN Leucine zipper protein 1 OS=Homo sapiens GN=LUZP1 PE=1 SV=2	TEQSLASELEK	K.TEQSLASELEK.L	40900	40900		23642	23642	0	66470	40.49	s(DKO1-pre-enriched) r(1)			1								175	185	0.5	0.92	180.57	23.7		23.7	1234.63	1234.62	7.99	0	1233.62	1233.61	0.0099		40.53		peptide (many samples)	1	2149	67740	1	1	13000	1	46703	11900	40.49		20.88		40.44	40.58	byonic_s(Sample7) r(1)	D:/Data/20210316_NEB/Glycopeptides - 30min Gradient/Unriched/byos_tmp/45min_Unriched_Samples.oNIql/byonic_s(Sample7) r(1).byrslt	D:/Data/20210316_NEB/Glycopeptides - 30min Gradient/Unriched/20210317_IO25cm_30min_NEB_Sample7_GlycoStt40K_400ng_A_Slot1-17_1_618.d	1							0.016	0.13	0.027	0.19	20210317_io25cm_30min_neb_sample7_glycostt40k_400ng_a_slot1-17_1_618.ScanId;v=1;d1=46703.46703.1				QTOF_HCD	1.286	Reference	1	120264	8.7	80000			0.05					1 in 1
1224	sp|Q9BY11|PACN1_HUMAN Protein kinase C and casein kinase substrate in neurons protein 1 OS=Homo sapiens GN=PACSIN1 PE=1 SV=1	TEQSVTPEQQK	K.TEQSVTPEQQK.K	160000	160000		23643	23643	0	66471	6.67	s(DKO1-pre-enriched) r(1)			2								179	189	0.00022	0.00059	454.29	181.2		181.2	637.813	637.815	-2.57	0	1273.61	1273.62	-0.0033		6.7		peptide (per sample)	1	3359	4083	1	1	9800	1	2940	62400	6.67		5.65		5.63	6.88	byonic_s(Sample7) r(1)	D:/Data/20210316_NEB/Glycopeptides - 30min Gradient/Unriched/byos_tmp/45min_Unriched_Samples.oNIql/byonic_s(Sample7) r(1).byrslt	D:/Data/20210316_NEB/Glycopeptides - 30min Gradient/Unriched/20210317_IO25cm_30min_NEB_Sample7_GlycoStt40K_400ng_A_Slot1-17_1_618.d	1							0.00028	0.00029	0.00039	0.00042	20210317_io25cm_30min_neb_sample7_glycostt40k_400ng_a_slot1-17_1_618.ScanId;v=1;d1=2940.2940.2				QTOF_HCD	0.94	Reference	1	50959.2	4.96	300000			0.11					1 in 1
20707	sp|P41252|SYIC_HUMAN Isoleucine--tRNA ligase, cytoplasmic OS=Homo sapiens GN=IARS PE=1 SV=2	TESAVSQMQSVIELGR	K.TESAVSQMQSVIELGR.V	333000	333000		23645	23645	0	66474	38.1	s(DKO1-pre-enriched) r(1)			2								818	833	2.9e-15	3.1e-14	737.15	564.4		564.4	867.938	867.938	-0.05	0	1733.86	1733.86	-0.0001		37.99		peptide (MS2)	1	111	62690	1	1	17900	1	43290	120000	38.1		33.54		37.34	38.61	byonic_s(Sample7) r(1)	D:/Data/20210316_NEB/Glycopeptides - 30min Gradient/Unriched/byos_tmp/45min_Unriched_Samples.oNIql/byonic_s(Sample7) r(1).byrslt	D:/Data/20210316_NEB/Glycopeptides - 30min Gradient/Unriched/20210317_IO25cm_30min_NEB_Sample7_GlycoStt40K_400ng_A_Slot1-17_1_618.d	0							0	0	0	0	20210317_io25cm_30min_neb_sample7_glycostt40k_400ng_a_slot1-17_1_618.ScanId;v=1;d1=43290.43290.2				QTOF_HCD	1.115	Reference	1	144475	5.74	900000			0.07					1 in 1
24478	sp|P41252|SYIC_HUMAN Isoleucine--tRNA ligase, cytoplasmic OS=Homo sapiens GN=IARS PE=1 SV=2	TESAVSQMQSVIELGR	K.TESAVSQMQSVIELGR.V	333000	333000			23645	0	66474	38.1	s(DKO1-pre-enriched) r(1)			2								818	833	0.49	0.91	129.99	14.5		14.5	867.939	867.938	0.83	0	1733.86	1733.86	0.0014		43.83		peptide (MS2)	1	111	74386	1	1	17900	1	51056	71300	38.1		33.54		37.34	38.61	byonic_s(Sample7) r(1)	D:/Data/20210316_NEB/Glycopeptides - 30min Gradient/Unriched/byos_tmp/45min_Unriched_Samples.oNIql/byonic_s(Sample7) r(1).byrslt	D:/Data/20210316_NEB/Glycopeptides - 30min Gradient/Unriched/20210317_IO25cm_30min_NEB_Sample7_GlycoStt40K_400ng_A_Slot1-17_1_618.d	0							0.014	0.13	0	0	20210317_io25cm_30min_neb_sample7_glycostt40k_400ng_a_slot1-17_1_618.ScanId;v=1;d1=51056.51056.2				QTOF_HCD	1.13	Reference	1	144475	5.74	900000								1 in 1
4770	sp|Q9H3U1-2|UN45A_HUMAN Isoform 2 of Protein unc-45 homolog A OS=Homo sapiens GN=UNC45A	TESPVLTSSCR	K.TESPVLTSSCR.E	260000	260000		23646	23646	0	66478	13.37	s(DKO1-pre-enriched) r(1)			2								639	649	0.0083	0.081	428.83	76.8		76.8	618.807	618.798	14.42	0	1235.6	1235.58	0.0178		13.4		peptide (per sample)	1	640	14962	1	1	31500	1	10518	83400	13.37		16.23		13.02	13.9	byonic_s(Sample7) r(1)	D:/Data/20210316_NEB/Glycopeptides - 30min Gradient/Unriched/byos_tmp/45min_Unriched_Samples.oNIql/byonic_s(Sample7) r(1).byrslt	D:/Data/20210316_NEB/Glycopeptides - 30min Gradient/Unriched/20210317_IO25cm_30min_NEB_Sample7_GlycoStt40K_400ng_A_Slot1-17_1_618.d	1							0.0011	0.0026	0.0017	0.0035	20210317_io25cm_30min_neb_sample7_glycostt40k_400ng_a_slot1-17_1_618.ScanId;v=1;d1=10518.10518.2		C10(Carbamidomethyl/57.0215)		QTOF_HCD	0.944	Reference	1	101653	5.7	500000			0.06					2 in 2
5371	sp|Q9H0H5|RGAP1_HUMAN Rac GTPase-activating protein 1 OS=Homo sapiens GN=RACGAP1 PE=1 SV=1	TETDSVGTPQSNGGMR	R.TETDSVGTPQSnGGMR.L	7030	7030		23649	23649	0	66485	14.3	s(DKO1-pre-enriched) r(1)	N12(Deamidated/0.9840)	N	2				Deamidated/0.9840	8	281	12	270	285	4.9e-07	5.1e-06	535.87	356.9		356.9	819.377	819.357	24.68	0	1636.74	1636.7	0.0404		14.32		peptide (many samples)	1	1066	16667	1	1	5690	1	11691	37000	14.3		9.21		14.27	14.32	byonic_s(Sample7) r(1)	D:/Data/20210316_NEB/Glycopeptides - 30min Gradient/Unriched/byos_tmp/45min_Unriched_Samples.oNIql/byonic_s(Sample7) r(1).byrslt	D:/Data/20210316_NEB/Glycopeptides - 30min Gradient/Unriched/20210317_IO25cm_30min_NEB_Sample7_GlycoStt40K_400ng_A_Slot1-17_1_618.d	1							0	0	0	0	20210317_io25cm_30min_neb_sample7_glycostt40k_400ng_a_slot1-17_1_618.ScanId;v=1;d1=11691.11691.2				QTOF_HCD	1.049	Reference	1	70885.8	9.15	20000			0.02					1 in 1
26308	sp|Q92896|GSLG1_HUMAN Golgi apparatus protein 1 OS=Homo sapiens GN=GLG1 PE=1 SV=2	TETGQELECLQDHLDDLVVECR	K.TETGQELECLQDHLDDLVVECR.D	103000	103000		23650	23650	1	66486	47.43	s(DKO1-pre-enriched) r(1)			3								651	672	0	0	902.23	642.9		642.9	887.082	887.071	13.12	0	2658.22	2658.19	0.0349		47.37		peptide (many samples)	1	238	81454	1	1	11500	1	55648	133000	47.43		42.71		47.31	47.52	byonic_s(Sample7) r(1)	D:/Data/20210316_NEB/Glycopeptides - 30min Gradient/Unriched/byos_tmp/45min_Unriched_Samples.oNIql/byonic_s(Sample7) r(1).byrslt	D:/Data/20210316_NEB/Glycopeptides - 30min Gradient/Unriched/20210317_IO25cm_30min_NEB_Sample7_GlycoStt40K_400ng_A_Slot1-17_1_618.d	1							0	0	0	0	20210317_io25cm_30min_neb_sample7_glycostt40k_400ng_a_slot1-17_1_618.ScanId;v=1;d1=55648.55648.3		C9(Carbamidomethyl/57.0215); C21(Carbamidomethyl/57.0215)		QTOF_HCD	1.01	Reference	1	134483	6.48	300000			0.18					1 in 1
15144	sp|Q3MHD2|LSM12_HUMAN Protein LSM12 homolog OS=Homo sapiens GN=LSM12 PE=1 SV=2	TETPPPLASLNVSK	R.TETPPPLASLNVSK.L	161000	161000		23652	23652	0	66488	29.34	s(DKO1-pre-enriched) r(1)			2								73	86	2.1e-06	2.2e-05	440.49	276.3		276.3	727.388	727.399	-13.91	0	1452.76	1452.78	-0.0202		29.35		peptide (per sample)	1	2187	45613	1	1	19300	1	31641	76800	29.34		26.71		28.97	29.96	byonic_s(Sample7) r(1)	D:/Data/20210316_NEB/Glycopeptides - 30min Gradient/Unriched/byos_tmp/45min_Unriched_Samples.oNIql/byonic_s(Sample7) r(1).byrslt	D:/Data/20210316_NEB/Glycopeptides - 30min Gradient/Unriched/20210317_IO25cm_30min_NEB_Sample7_GlycoStt40K_400ng_A_Slot1-17_1_618.d	1							0	0	0	0	20210317_io25cm_30min_neb_sample7_glycostt40k_400ng_a_slot1-17_1_618.ScanId;v=1;d1=31641.31641.2				QTOF_HCD	1.031	Reference	1	21696.6	7.74	400000			0.05					1 in 1
2768	sp|P46100|ATRX_HUMAN Transcriptional regulator ATRX OS=Homo sapiens GN=ATRX PE=1 SV=5	TETQNALKEEEER	R.TETQNALKEEEER.R	123000	123000		23653	23653	0	66491	9.72	s(DKO1-pre-enriched) r(1)			2								1491	1503	2.3e-15	2.4e-14	814.97	476.7		476.7	788.875	788.876	-1.3	0	1575.74	1575.74	-0.002		9.83		peptide (per sample)	1	1712	8703	1	1	16600	1	6192	38800	9.72		11.09		9.53	10.5	byonic_s(Sample7) r(1)	D:/Data/20210316_NEB/Glycopeptides - 30min Gradient/Unriched/byos_tmp/45min_Unriched_Samples.oNIql/byonic_s(Sample7) r(1).byrslt	D:/Data/20210316_NEB/Glycopeptides - 30min Gradient/Unriched/20210317_IO25cm_30min_NEB_Sample7_GlycoStt40K_400ng_A_Slot1-17_1_618.d	1							0	0	0	0	20210317_io25cm_30min_neb_sample7_glycostt40k_400ng_a_slot1-17_1_618.ScanId;v=1;d1=6192.6192.2				QTOF_HCD	1.124	Reference	1	282542	6.15	300000			0.05					2 in 2
7657	sp|P14625|ENPL_HUMAN Endoplasmin OS=Homo sapiens GN=HSP90B1 PE=1 SV=1	TETVEEPMEEEEAAKEEK	K.TETVEEPMEEEEAAKEEK.E	6650	6650		23654	23654	1	66495	17.98	s(DKO1-pre-enriched) r(1)			2								286	303	1e-09	1.1e-08	596.6	434.9		434.9	1054.46	1054.46	-2.53	0	2106.91	2106.92	-0.0053		18		peptide (per sample)	1	29	23496	1	1	1580	1	16453	32000	17.98		14.75		17.91	18.05	byonic_s(Sample7) r(1)	D:/Data/20210316_NEB/Glycopeptides - 30min Gradient/Unriched/byos_tmp/45min_Unriched_Samples.oNIql/byonic_s(Sample7) r(1).byrslt	D:/Data/20210316_NEB/Glycopeptides - 30min Gradient/Unriched/20210317_IO25cm_30min_NEB_Sample7_GlycoStt40K_400ng_A_Slot1-17_1_618.d	1							0	0	0	0	20210317_io25cm_30min_neb_sample7_glycostt40k_400ng_a_slot1-17_1_618.ScanId;v=1;d1=16453.16453.2				QTOF_HCD	1.196	Reference	1	92464.2	4.56	20000			0.07					1 in 1
7660	sp|P14625|ENPL_HUMAN Endoplasmin OS=Homo sapiens GN=HSP90B1 PE=1 SV=1	TETVEEPMEEEEAAKEEK	K.TETVEEPMEEEEAAKEEK.E	114000	114000		23654	23654	1	66497	17.98	s(DKO1-pre-enriched) r(1)			3								286	303	8e-13	8.4e-12	656.06	507.6		507.6	703.313	703.312	0.75	0	2106.92	2106.92	0.0016		18		peptide (per sample)	1	29	23502	1	1	24900	1	16457	227000	17.98		14.75		17.31	18.07	byonic_s(Sample7) r(1)	D:/Data/20210316_NEB/Glycopeptides - 30min Gradient/Unriched/byos_tmp/45min_Unriched_Samples.oNIql/byonic_s(Sample7) r(1).byrslt	D:/Data/20210316_NEB/Glycopeptides - 30min Gradient/Unriched/20210317_IO25cm_30min_NEB_Sample7_GlycoStt40K_400ng_A_Slot1-17_1_618.d	1							0	0	0	0	20210317_io25cm_30min_neb_sample7_glycostt40k_400ng_a_slot1-17_1_618.ScanId;v=1;d1=16457.16457.3				QTOF_HCD	1.002	Reference	1	92464.2	4.56	300000			0.07					1 in 1
13658	sp|P14625|ENPL_HUMAN Endoplasmin OS=Homo sapiens GN=HSP90B1 PE=1 SV=1	TETVEEPMEEEEAAKEEKEESDDEAAVEEEEEEK	K.TETVEEPMEEEEAAKEEKEESDDEAAVEEEEEEK.K	111000	111000		23655	23655	2	66499	27.07	s(DKO1-pre-enriched) r(1)			4								286	319	0	0	1136.68	1022.3		1022.3	989.663	989.663	0.58	0	3954.62	3954.62	0.0023		27.06		peptide (per sample)	1	29	41061	1	1	15800	1	28528	189000	27.07		14.8		26.32	27.25	byonic_s(Sample7) r(1)	D:/Data/20210316_NEB/Glycopeptides - 30min Gradient/Unriched/byos_tmp/45min_Unriched_Samples.oNIql/byonic_s(Sample7) r(1).byrslt	D:/Data/20210316_NEB/Glycopeptides - 30min Gradient/Unriched/20210317_IO25cm_30min_NEB_Sample7_GlycoStt40K_400ng_A_Slot1-17_1_618.d	1							0	0	0	0	20210317_io25cm_30min_neb_sample7_glycostt40k_400ng_a_slot1-17_1_618.ScanId;v=1;d1=28528.28528.4				QTOF_HCD	1.064	Reference	1	92464.2	4.56	400000			0.11					1 in 1
21368	sp|O75150-3|BRE1B_HUMAN Isoform 3 of E3 ubiquitin-protein ligase BRE1B OS=Homo sapiens GN=RNF40	TEVIQLEDTLAQVR	R.TEVIQLEDTLAQVR.K	87200	87200		23659	23659	0	66508	38.89	s(DKO1-pre-enriched) r(1)			3								443	456	4.4e-13	4.6e-12	616.26	385.6		385.6	538.96	538.961	-2.3	0	1613.86	1613.86	-0.0037		38.9		peptide (MS2)	1	642	64536	1	1	13800	1	44536	79200	38.89		39.65		38.17	39.22	byonic_s(Sample7) r(1)	D:/Data/20210316_NEB/Glycopeptides - 30min Gradient/Unriched/byos_tmp/45min_Unriched_Samples.oNIql/byonic_s(Sample7) r(1).byrslt	D:/Data/20210316_NEB/Glycopeptides - 30min Gradient/Unriched/20210317_IO25cm_30min_NEB_Sample7_GlycoStt40K_400ng_A_Slot1-17_1_618.d	0							0	0	0	0	20210317_io25cm_30min_neb_sample7_glycostt40k_400ng_a_slot1-17_1_618.ScanId;v=1;d1=44536.44536.3				QTOF_HCD	0.861	Reference	1	94791	5.32	200000			0.08					3 in 3
21399	sp|O75150-3|BRE1B_HUMAN Isoform 3 of E3 ubiquitin-protein ligase BRE1B OS=Homo sapiens GN=RNF40	TEVIQLEDTLAQVR	R.TEVIQLEDTLAQVR.K	87200	87200			23659	0	66508	38.89	s(DKO1-pre-enriched) r(1)			3								443	456	5.4e-06	5.7e-05	391.12	256.1		256.1	538.958	538.961	-6.45	0	1613.85	1613.86	-0.0104		38.94		peptide (MS2)	1	642	64625	1	1	13800	1	44591	109000	38.89		39.65		38.17	39.22	byonic_s(Sample7) r(1)	D:/Data/20210316_NEB/Glycopeptides - 30min Gradient/Unriched/byos_tmp/45min_Unriched_Samples.oNIql/byonic_s(Sample7) r(1).byrslt	D:/Data/20210316_NEB/Glycopeptides - 30min Gradient/Unriched/20210317_IO25cm_30min_NEB_Sample7_GlycoStt40K_400ng_A_Slot1-17_1_618.d	0							0	0	0	0	20210317_io25cm_30min_neb_sample7_glycostt40k_400ng_a_slot1-17_1_618.ScanId;v=1;d1=44591.44591.3				QTOF_HCD	0.87	Reference	1	94791	5.32	200000								3 in 3
21275	sp|Q68EM7|RHG17_HUMAN Rho GTPase-activating protein 17 OS=Homo sapiens GN=ARHGAP17 PE=1 SV=1	TEVLSEDLLQIER	K.TEVLSEDLLQIER.R	155000	155000		23660	23660	0	66512	39.05	s(DKO1-pre-enriched) r(1)			2								22	34	7.2e-10	7.5e-09	585.62	279		279	772.911	772.912	-0.76	0	1543.81	1543.81	-0.0012		38.76		peptide (per sample)	1	2373	64245	1	1	16800	1	44341	135000	39.05		42.08		38.68	39.12	byonic_s(Sample7) r(1)	D:/Data/20210316_NEB/Glycopeptides - 30min Gradient/Unriched/byos_tmp/45min_Unriched_Samples.oNIql/byonic_s(Sample7) r(1).byrslt	D:/Data/20210316_NEB/Glycopeptides - 30min Gradient/Unriched/20210317_IO25cm_30min_NEB_Sample7_GlycoStt40K_400ng_A_Slot1-17_1_618.d	1							0	0	0	0	20210317_io25cm_30min_neb_sample7_glycostt40k_400ng_a_slot1-17_1_618.ScanId;v=1;d1=44341.44341.2				QTOF_HCD	1.067	Reference	1	95430	7.29	400000			0.06					2 in 2
12092	sp|P40227|TCPZ_HUMAN T-complex protein 1 subunit zeta OS=Homo sapiens GN=CCT6A PE=1 SV=3	TEVNSGFFYK	K.TEVNSGFFYK.S	1440000	1440000		23661	23661	0	66515	25.07	s(DKO1-pre-enriched) r(1)			2								242	251	1.2e-05	0.00012	422.44	246.7		246.7	596.293	596.288	9.23	0	1190.57	1190.56	0.011		24.7		peptide (per sample)	1	159	36426	1	1	149000	1	25313	213000	25.07		30.05		24.24	26.04	byonic_s(Sample7) r(1)	D:/Data/20210316_NEB/Glycopeptides - 30min Gradient/Unriched/byos_tmp/45min_Unriched_Samples.oNIql/byonic_s(Sample7) r(1).byrslt	D:/Data/20210316_NEB/Glycopeptides - 30min Gradient/Unriched/20210317_IO25cm_30min_NEB_Sample7_GlycoStt40K_400ng_A_Slot1-17_1_618.d	1							0	5.3e-05	0	9.1e-05	20210317_io25cm_30min_neb_sample7_glycostt40k_400ng_a_slot1-17_1_618.ScanId;v=1;d1=25313.25313.2				QTOF_HCD	0.941	Reference	1	58015.7	6.22	3000000			0.07					1 in 1
2197	sp|Q9H845|ACAD9_HUMAN Acyl-CoA dehydrogenase family member 9, mitochondrial OS=Homo sapiens GN=ACAD9 PE=1 SV=1	TEVVDSDGSVKDK	K.TEVVDSDGSVKDK.I	112000	112000		23664	23664	0	66522	8.74	s(DKO1-pre-enriched) r(1)			2								229	241	9.5e-05	0.001	358.1	198.6		198.6	689.834	689.838	-6.96	0	1377.65	1377.66	-0.0096		8.77		peptide (per sample)	1	1541	6934	1	1	12200	1	4961	10400	8.74		12.25		8.51	9.35	byonic_s(Sample7) r(1)	D:/Data/20210316_NEB/Glycopeptides - 30min Gradient/Unriched/byos_tmp/45min_Unriched_Samples.oNIql/byonic_s(Sample7) r(1).byrslt	D:/Data/20210316_NEB/Glycopeptides - 30min Gradient/Unriched/20210317_IO25cm_30min_NEB_Sample7_GlycoStt40K_400ng_A_Slot1-17_1_618.d	1							0.00011	0.00038	0.00025	0.00049	20210317_io25cm_30min_neb_sample7_glycostt40k_400ng_a_slot1-17_1_618.ScanId;v=1;d1=4961.4961.2				QTOF_HCD	1.028	Reference	1	68749.8	7.89	300000			0.05					1 in 1
22371	sp|P46782|RS5_HUMAN 40S ribosomal protein S5 OS=Homo sapiens GN=RPS5 PE=1 SV=4	TEWETAAPAVAETPDIK	M.tEWETAAPAVAETPDIK.L	1540000	1540000		23667	23667	1	66526	40.44	s(DKO1-pre-enriched) r(1)	NTerm(Acetyl/42.0106)	NTerm	2				Acetyl/42.0106	4	2	0	2	18	2.8e-14	2.9e-13	666.36	549.1		549.1	935.955	935.957	-1.92	0	1869.9	1869.9	-0.0036		40.44		peptide (MS2)	1	309	67576	1	1	133000	1	46595	136000	40.44		31.31		40.07	41.84	byonic_s(Sample7) r(1)	D:/Data/20210316_NEB/Glycopeptides - 30min Gradient/Unriched/byos_tmp/45min_Unriched_Samples.oNIql/byonic_s(Sample7) r(1).byrslt	D:/Data/20210316_NEB/Glycopeptides - 30min Gradient/Unriched/20210317_IO25cm_30min_NEB_Sample7_GlycoStt40K_400ng_A_Slot1-17_1_618.d	0							0	0	0	0	20210317_io25cm_30min_neb_sample7_glycostt40k_400ng_a_slot1-17_1_618.ScanId;v=1;d1=46595.46595.2				QTOF_HCD	1.227	Reference	1	22874.2	10.13	5000000			0.1					0 in 0
22357	sp|P46782|RS5_HUMAN 40S ribosomal protein S5 OS=Homo sapiens GN=RPS5 PE=1 SV=4	TEWETAAPAVAETPDIK	M.tEWETAAPAVAETPDIK.L	1540000	1540000			23667	1	66526	40.44	s(DKO1-pre-enriched) r(1)	NTerm(Acetyl/42.0106)	NTerm	2				Acetyl/42.0106	4	2	0	2	18	2.8e-14	2.9e-13	657.47	545.6		545.6	935.955	935.957	-2.13	0	1869.9	1869.9	-0.004		40.42		peptide (MS2)	1	309	67537	1	1	133000	1	46566	320000	40.44		31.31		40.07	41.84	byonic_s(Sample7) r(1)	D:/Data/20210316_NEB/Glycopeptides - 30min Gradient/Unriched/byos_tmp/45min_Unriched_Samples.oNIql/byonic_s(Sample7) r(1).byrslt	D:/Data/20210316_NEB/Glycopeptides - 30min Gradient/Unriched/20210317_IO25cm_30min_NEB_Sample7_GlycoStt40K_400ng_A_Slot1-17_1_618.d	0							0	0	0	0	20210317_io25cm_30min_neb_sample7_glycostt40k_400ng_a_slot1-17_1_618.ScanId;v=1;d1=46566.46566.2				QTOF_HCD	1.274	Reference	1	22874.2	10.13	5000000								0 in 0
22370	sp|P46782|RS5_HUMAN 40S ribosomal protein S5 OS=Homo sapiens GN=RPS5 PE=1 SV=4	TEWETAAPAVAETPDIK	M.tEWETAAPAVAETPDIK.L	1540000	1540000			23667	1	66526	40.44	s(DKO1-pre-enriched) r(1)	NTerm(Acetyl/42.0106)	NTerm	2				Acetyl/42.0106	4	2	0	2	18	2.8e-14	2.9e-13	652.27	541.2		541.2	935.955	935.957	-1.92	0	1869.9	1869.9	-0.0036		40.44		peptide (MS2)	1	309	67575	1	1	133000	1	46594	248000	40.44		31.31		40.07	41.84	byonic_s(Sample7) r(1)	D:/Data/20210316_NEB/Glycopeptides - 30min Gradient/Unriched/byos_tmp/45min_Unriched_Samples.oNIql/byonic_s(Sample7) r(1).byrslt	D:/Data/20210316_NEB/Glycopeptides - 30min Gradient/Unriched/20210317_IO25cm_30min_NEB_Sample7_GlycoStt40K_400ng_A_Slot1-17_1_618.d	0							0	0	0	0	20210317_io25cm_30min_neb_sample7_glycostt40k_400ng_a_slot1-17_1_618.ScanId;v=1;d1=46594.46594.2				QTOF_HCD	1.277	Reference	1	22874.2	10.13	5000000								0 in 0
22418	sp|P46782|RS5_HUMAN 40S ribosomal protein S5 OS=Homo sapiens GN=RPS5 PE=1 SV=4	TEWETAAPAVAETPDIK	M.tEWETAAPAVAETPDIK.L	1540000	1540000			23667	1	66526	40.44	s(DKO1-pre-enriched) r(1)	NTerm(Acetyl/42.0106)	NTerm	2				Acetyl/42.0106	4	2	0	2	18	1.9e-06	2e-05	389.02	287.6		287.6	935.956	935.957	-1.7	0	1869.9	1869.9	-0.0032		40.53		peptide (MS2)	1	309	67737	1	1	133000	1	46701	17500	40.44		31.31		40.07	41.84	byonic_s(Sample7) r(1)	D:/Data/20210316_NEB/Glycopeptides - 30min Gradient/Unriched/byos_tmp/45min_Unriched_Samples.oNIql/byonic_s(Sample7) r(1).byrslt	D:/Data/20210316_NEB/Glycopeptides - 30min Gradient/Unriched/20210317_IO25cm_30min_NEB_Sample7_GlycoStt40K_400ng_A_Slot1-17_1_618.d	0							0	0	0	0	20210317_io25cm_30min_neb_sample7_glycostt40k_400ng_a_slot1-17_1_618.ScanId;v=1;d1=46701.46701.2				QTOF_HCD	1.178	Reference	1	22874.2	10.13	5000000								0 in 0
22421	sp|P46782|RS5_HUMAN 40S ribosomal protein S5 OS=Homo sapiens GN=RPS5 PE=1 SV=4	TEWETAAPAVAETPDIK	M.tEWETAAPAVAETPDIK.L	1540000	1540000			23667	1	66526	40.44	s(DKO1-pre-enriched) r(1)	NTerm(Acetyl/42.0106)	NTerm	2				Acetyl/42.0106	4	2	0	2	18	2e-06	2.1e-05	351.33	260.2		260.2	935.956	935.957	-1.7	0	1869.9	1869.9	-0.0032		40.53		peptide (MS2)	1	309	67744	1	1	133000	1	46705	20300	40.44		31.31		40.07	41.84	byonic_s(Sample7) r(1)	D:/Data/20210316_NEB/Glycopeptides - 30min Gradient/Unriched/byos_tmp/45min_Unriched_Samples.oNIql/byonic_s(Sample7) r(1).byrslt	D:/Data/20210316_NEB/Glycopeptides - 30min Gradient/Unriched/20210317_IO25cm_30min_NEB_Sample7_GlycoStt40K_400ng_A_Slot1-17_1_618.d	0							0	0	0	0	20210317_io25cm_30min_neb_sample7_glycostt40k_400ng_a_slot1-17_1_618.ScanId;v=1;d1=46705.46705.2				QTOF_HCD	1.179	Reference	1	22874.2	10.13	5000000								0 in 0
17871	sp|P11047|LAMC1_HUMAN Laminin subunit gamma-1 OS=Homo sapiens GN=LAMC1 PE=1 SV=3	TFAEVTDLDNEVNNMLK	R.TFAEVTDLDNEVNNMLK.Q	506000	506000		23669	23669	1	66533	33.67	s(DKO1-pre-enriched) r(1)			2								1450	1466	0.45	0.9	200.04	50.5		50.5	976.964	976.967	-2.81	0	1951.91	1951.92	-0.0055		33.6		peptide (many samples)	1	2086	53969	1	1	38300	1	37333	34900	33.67		41.12		32.98	34.32	byonic_s(Sample7) r(1)	D:/Data/20210316_NEB/Glycopeptides - 30min Gradient/Unriched/byos_tmp/45min_Unriched_Samples.oNIql/byonic_s(Sample7) r(1).byrslt	D:/Data/20210316_NEB/Glycopeptides - 30min Gradient/Unriched/20210317_IO25cm_30min_NEB_Sample7_GlycoStt40K_400ng_A_Slot1-17_1_618.d	1							0.012	0.1	0.019	0.15	20210317_io25cm_30min_neb_sample7_glycostt40k_400ng_a_slot1-17_1_618.ScanId;v=1;d1=37333.37333.2				QTOF_HCD	1.124	Reference	1	177501	4.83	2000000			0.08					1 in 1
23548	sp|P11021|GRP78_HUMAN 78 kDa glucose-regulated protein OS=Homo sapiens GN=HSPA5 PE=1 SV=2	TFAPEEISAMVLTK	K.TFAPEEISAMVLTK.M	1880000	1880000		23670	23670	0	66534	42.32	s(DKO1-pre-enriched) r(1)			2								139	152	9.1e-10	9.6e-09	565.9	379.9		379.9	768.899	768.903	-4.86	0	1535.78	1535.79	-0.0075		42.25		peptide (MS2)	1	17	71248	1	1	234000	1	49006	303000	42.32		40.15		42.04	43.09	byonic_s(Sample7) r(1)	D:/Data/20210316_NEB/Glycopeptides - 30min Gradient/Unriched/byos_tmp/45min_Unriched_Samples.oNIql/byonic_s(Sample7) r(1).byrslt	D:/Data/20210316_NEB/Glycopeptides - 30min Gradient/Unriched/20210317_IO25cm_30min_NEB_Sample7_GlycoStt40K_400ng_A_Slot1-17_1_618.d	0							0	0	0	0	20210317_io25cm_30min_neb_sample7_glycostt40k_400ng_a_slot1-17_1_618.ScanId;v=1;d1=49006.49006.2				QTOF_HCD	1.056	Reference	1	72330.4	4.87	5000000			0.1					1 in 1
23578	sp|P11021|GRP78_HUMAN 78 kDa glucose-regulated protein OS=Homo sapiens GN=HSPA5 PE=1 SV=2	TFAPEEISAMVLTK	K.TFAPEEISAMVLTK.M	1880000	1880000			23670	0	66534	42.32	s(DKO1-pre-enriched) r(1)			2								139	152	6.2e-11	6.5e-10	574.97	399.7		399.7	768.905	768.903	2.68	0	1535.79	1535.79	0.0041		42.29		peptide (MS2)	1	17	71336	1	1	234000	1	49066	954000	42.32		40.15		42.04	43.09	byonic_s(Sample7) r(1)	D:/Data/20210316_NEB/Glycopeptides - 30min Gradient/Unriched/byos_tmp/45min_Unriched_Samples.oNIql/byonic_s(Sample7) r(1).byrslt	D:/Data/20210316_NEB/Glycopeptides - 30min Gradient/Unriched/20210317_IO25cm_30min_NEB_Sample7_GlycoStt40K_400ng_A_Slot1-17_1_618.d	0							0	0	0	0	20210317_io25cm_30min_neb_sample7_glycostt40k_400ng_a_slot1-17_1_618.ScanId;v=1;d1=49066.49066.2				QTOF_HCD	1.056	Reference	1	72330.4	4.87	5000000								1 in 1
24011	sp|P11021|GRP78_HUMAN 78 kDa glucose-regulated protein OS=Homo sapiens GN=HSPA5 PE=1 SV=2	TFAPEEISAMVLTK	K.TFAPEEISAMVLTK.M	1880000	1880000			23670	0	66534	42.32	s(DKO1-pre-enriched) r(1)			2								139	152	1.5e-06	1.5e-05	460.22	336.4		336.4	768.891	768.903	-15.36	0	1535.77	1535.79	-0.0236		43.05		peptide (MS2)	1	17	72774	1	1	234000	1	50014	84400	42.32		40.15		42.04	43.09	byonic_s(Sample7) r(1)	D:/Data/20210316_NEB/Glycopeptides - 30min Gradient/Unriched/byos_tmp/45min_Unriched_Samples.oNIql/byonic_s(Sample7) r(1).byrslt	D:/Data/20210316_NEB/Glycopeptides - 30min Gradient/Unriched/20210317_IO25cm_30min_NEB_Sample7_GlycoStt40K_400ng_A_Slot1-17_1_618.d	0							0	0	0	0	20210317_io25cm_30min_neb_sample7_glycostt40k_400ng_a_slot1-17_1_618.ScanId;v=1;d1=50014.50014.2				QTOF_HCD	1.057	Reference	1	72330.4	4.87	5000000								1 in 1
23562	sp|P11021|GRP78_HUMAN 78 kDa glucose-regulated protein OS=Homo sapiens GN=HSPA5 PE=1 SV=2	TFAPEEISAMVLTK	K.TFAPEEISAMVLTK.M	241000	241000		23670	23670	0	66538	42.32	s(DKO1-pre-enriched) r(1)			3								139	152	3.5e-10	3.6e-09	518.16	398.7		398.7	512.937	512.938	-1.63	0	1535.79	1535.79	-0.0025		42.27		peptide (per sample)	1	17	71295	1	1	28300	1	49039	60900	42.32		40.15		41.35	42.95	byonic_s(Sample7) r(1)	D:/Data/20210316_NEB/Glycopeptides - 30min Gradient/Unriched/byos_tmp/45min_Unriched_Samples.oNIql/byonic_s(Sample7) r(1).byrslt	D:/Data/20210316_NEB/Glycopeptides - 30min Gradient/Unriched/20210317_IO25cm_30min_NEB_Sample7_GlycoStt40K_400ng_A_Slot1-17_1_618.d	1							0	0	0	0	20210317_io25cm_30min_neb_sample7_glycostt40k_400ng_a_slot1-17_1_618.ScanId;v=1;d1=49039.49039.3				QTOF_HCD	0.846	Reference	1	72330.4	4.87	600000			0.1					1 in 1
15756	sp|P06737|PYGL_HUMAN Glycogen phosphorylase, liver form OS=Homo sapiens GN=PYGL PE=1 SV=4	TFAYTNHTVLPEALER	K.TFAYTNHTVLPEALER.W	123000	123000		23673	23673	1	66546	30.29	s(DKO1-pre-enriched) r(1)			3								372	387	2.2e-08	2.4e-07	510.03	352.8		352.8	621.32	621.32	0.9	0	1860.94	1860.94	0.0017		30.31		peptide (per sample)	1	280	47532	1	1	15400	1	32950	96200	30.29		39.25		29.92	30.84	byonic_s(Sample7) r(1)	D:/Data/20210316_NEB/Glycopeptides - 30min Gradient/Unriched/byos_tmp/45min_Unriched_Samples.oNIql/byonic_s(Sample7) r(1).byrslt	D:/Data/20210316_NEB/Glycopeptides - 30min Gradient/Unriched/20210317_IO25cm_30min_NEB_Sample7_GlycoStt40K_400ng_A_Slot1-17_1_618.d	1							0	0	0	0	20210317_io25cm_30min_neb_sample7_glycostt40k_400ng_a_slot1-17_1_618.ScanId;v=1;d1=32950.32950.3				QTOF_HCD	0.879	Reference	1	97141.9	6.74	400000			0.06					1 in 1
22782	sp|P31749|AKT1_HUMAN RAC-alpha serine/threonine-protein kinase OS=Homo sapiens GN=AKT1 PE=1 SV=2	TFCGTPEYLAPEVLEDNDYGR	K.TFCGTPEYLAPEVLEDNDYGR.A	46100	46100		23674	23674	1	66550	41	s(DKO1-pre-enriched) r(1)			3								308	328	5.5e-15	5.7e-14	710.9	627.8		627.8	816.036	816.034	2.9	0	2445.09	2445.08	0.0071		41.01		peptide (MS2)	1	1513	68762	1	1	18000	1	47364	246000	41		39.52		40.98	41.05	byonic_s(Sample7) r(1)	D:/Data/20210316_NEB/Glycopeptides - 30min Gradient/Unriched/byos_tmp/45min_Unriched_Samples.oNIql/byonic_s(Sample7) r(1).byrslt	D:/Data/20210316_NEB/Glycopeptides - 30min Gradient/Unriched/20210317_IO25cm_30min_NEB_Sample7_GlycoStt40K_400ng_A_Slot1-17_1_618.d	0							0	0	0	0	20210317_io25cm_30min_neb_sample7_glycostt40k_400ng_a_slot1-17_1_618.ScanId;v=1;d1=47364.47364.3		C3(Carbamidomethyl/57.0215)		QTOF_HCD	1.096	Reference	1	55680	5.68	100000			0.04					2 in 2
22794	sp|P31749|AKT1_HUMAN RAC-alpha serine/threonine-protein kinase OS=Homo sapiens GN=AKT1 PE=1 SV=2	TFCGTPEYLAPEVLEDNDYGR	K.TFCGTPEYLAPEVLEDNDYGR.A	46100	46100			23674	1	66550	41	s(DKO1-pre-enriched) r(1)			3								308	328	5.5e-15	5.7e-14	739.94	559		559	816.036	816.034	2.9	0	2445.09	2445.08	0.0071		41.02		peptide (MS2)	1	1513	68793	1	1	18000	1	47383	204000	41		39.52		40.98	41.05	byonic_s(Sample7) r(1)	D:/Data/20210316_NEB/Glycopeptides - 30min Gradient/Unriched/byos_tmp/45min_Unriched_Samples.oNIql/byonic_s(Sample7) r(1).byrslt	D:/Data/20210316_NEB/Glycopeptides - 30min Gradient/Unriched/20210317_IO25cm_30min_NEB_Sample7_GlycoStt40K_400ng_A_Slot1-17_1_618.d	0							0	0	0	0	20210317_io25cm_30min_neb_sample7_glycostt40k_400ng_a_slot1-17_1_618.ScanId;v=1;d1=47383.47383.3		C3(Carbamidomethyl/57.0215)		QTOF_HCD	1.1	Reference	1	55680	5.68	100000								2 in 2
19339	sp|Q8TD19|NEK9_HUMAN Serine/threonine-protein kinase Nek9 OS=Homo sapiens GN=NEK9 PE=1 SV=2	TFDATNPLNLCVK	R.TFDATNPLNLCVK.I	224000	224000		23677	23677	0	66555	35.76	s(DKO1-pre-enriched) r(1)			2								250	262	7.9e-07	8.3e-06	436	270.2		270.2	746.878	746.877	1.08	0	1491.74	1491.74	0.0016		35.94		peptide (per sample)	1	1453	58599	1	1	21800	1	40516	89000	35.76		32.96		35.62	36.13	byonic_s(Sample7) r(1)	D:/Data/20210316_NEB/Glycopeptides - 30min Gradient/Unriched/byos_tmp/45min_Unriched_Samples.oNIql/byonic_s(Sample7) r(1).byrslt	D:/Data/20210316_NEB/Glycopeptides - 30min Gradient/Unriched/20210317_IO25cm_30min_NEB_Sample7_GlycoStt40K_400ng_A_Slot1-17_1_618.d	1							0	0	0	0	20210317_io25cm_30min_neb_sample7_glycostt40k_400ng_a_slot1-17_1_618.ScanId;v=1;d1=40516.40516.2		C11(Carbamidomethyl/57.0215)		QTOF_HCD	1.054	Reference	1	107138	5.39	500000			0.06					1 in 1
15363	sp|P11166|GTR1_HUMAN Solute carrier family 2, facilitated glucose transporter member 1 OS=Homo sapiens GN=SLC2A1 PE=1 SV=2	TFDEIASGFR	R.TFDEIASGFR.Q	200000	200000		23678	23678	0	66557	29.73	s(DKO1-pre-enriched) r(1)			2								459	468	3.4e-06	3.6e-05	471.04	258.2		258.2	571.781	571.778	5.63	0	1141.55	1141.54	0.0064		29.73		peptide (many samples)	1	756	46363	1	1	31500	1	32152	120000	29.73		29.2		29.64	30.03	byonic_s(Sample7) r(1)	D:/Data/20210316_NEB/Glycopeptides - 30min Gradient/Unriched/byos_tmp/45min_Unriched_Samples.oNIql/byonic_s(Sample7) r(1).byrslt	D:/Data/20210316_NEB/Glycopeptides - 30min Gradient/Unriched/20210317_IO25cm_30min_NEB_Sample7_GlycoStt40K_400ng_A_Slot1-17_1_618.d	1							0	0	0	0	20210317_io25cm_30min_neb_sample7_glycostt40k_400ng_a_slot1-17_1_618.ScanId;v=1;d1=32152.32152.2				QTOF_HCD	0.887	Reference	1	54077.4	8.89	400000			0.08					1 in 1
5004	sp|Q14204|DYHC1_HUMAN Cytoplasmic dynein 1 heavy chain 1 OS=Homo sapiens GN=DYNC1H1 PE=1 SV=5	TFDHYCEYR	K.TFDHYCEYR.R	71300	71300		23679	23679	0	66558	13.76	s(DKO1-pre-enriched) r(1)			2								2634	2642	9.2e-09	9.7e-08	567.05	417.9		417.9	645.764	645.764	0.44	0	1289.51	1289.51	0.0006		13.77		peptide (per sample)	1	8	15656	1	1	19300	1	10986	123000	13.76		16.81		13.69	13.83	byonic_s(Sample7) r(1)	D:/Data/20210316_NEB/Glycopeptides - 30min Gradient/Unriched/byos_tmp/45min_Unriched_Samples.oNIql/byonic_s(Sample7) r(1).byrslt	D:/Data/20210316_NEB/Glycopeptides - 30min Gradient/Unriched/20210317_IO25cm_30min_NEB_Sample7_GlycoStt40K_400ng_A_Slot1-17_1_618.d	1							0	0	0	0	20210317_io25cm_30min_neb_sample7_glycostt40k_400ng_a_slot1-17_1_618.ScanId;v=1;d1=10986.10986.2		C6(Carbamidomethyl/57.0215)		QTOF_HCD	0.997	Reference	1	532356	5.96	100000			0.06					1 in 1
9050	sp|Q15293|RCN1_HUMAN Reticulocalbin-1 OS=Homo sapiens GN=RCN1 PE=1 SV=1	TFDQLTPDESK	K.TFDQLTPDESK.E	340000	340000		23680	23680	0	66562	20.34	s(DKO1-pre-enriched) r(1)			2								71	81	1.6e-06	1.7e-05	508.29	224.9		224.9	640.807	640.804	4.19	0	1279.6	1279.59	0.0054		20.31		peptide (MS2)	1	994	27750	1	1	29800	1	19370	77400	20.34		18.72		19.9	20.62	byonic_s(Sample7) r(1)	D:/Data/20210316_NEB/Glycopeptides - 30min Gradient/Unriched/byos_tmp/45min_Unriched_Samples.oNIql/byonic_s(Sample7) r(1).byrslt	D:/Data/20210316_NEB/Glycopeptides - 30min Gradient/Unriched/20210317_IO25cm_30min_NEB_Sample7_GlycoStt40K_400ng_A_Slot1-17_1_618.d	0							0	0	0	0	20210317_io25cm_30min_neb_sample7_glycostt40k_400ng_a_slot1-17_1_618.ScanId;v=1;d1=19370.19370.2				QTOF_HCD	0.958	Reference	1	38889.7	4.67	700000			0.1					1 in 1
9069	sp|Q15293|RCN1_HUMAN Reticulocalbin-1 OS=Homo sapiens GN=RCN1 PE=1 SV=1	TFDQLTPDESK	K.TFDQLTPDESK.E	340000	340000			23680	0	66562	20.34	s(DKO1-pre-enriched) r(1)			2								71	81	2.9e-07	3e-06	549.09	315.4		315.4	640.806	640.804	3.93	0	1279.6	1279.59	0.005		20.33		peptide (MS2)	1	994	27797	1	1	29800	1	19401	190000	20.34		18.72		19.9	20.62	byonic_s(Sample7) r(1)	D:/Data/20210316_NEB/Glycopeptides - 30min Gradient/Unriched/byos_tmp/45min_Unriched_Samples.oNIql/byonic_s(Sample7) r(1).byrslt	D:/Data/20210316_NEB/Glycopeptides - 30min Gradient/Unriched/20210317_IO25cm_30min_NEB_Sample7_GlycoStt40K_400ng_A_Slot1-17_1_618.d	0							0	0	0	0	20210317_io25cm_30min_neb_sample7_glycostt40k_400ng_a_slot1-17_1_618.ScanId;v=1;d1=19401.19401.2				QTOF_HCD	0.953	Reference	1	38889.7	4.67	700000								1 in 1
7106	sp|Q15293|RCN1_HUMAN Reticulocalbin-1 OS=Homo sapiens GN=RCN1 PE=1 SV=1	TFDQLTPDESKER	K.TFDQLTPDESKER.L	261000	261000		23681	23681	0	66568	17.03	s(DKO1-pre-enriched) r(1)			3								71	83	9.4e-08	9.9e-07	530.67	338.4		338.4	522.586	522.586	0.15	0	1564.74	1564.74	0.0002		17.04		peptide (per sample)	1	994	21759	1	1	23000	1	15229	88900	17.03		17.44		16.31	17.63	byonic_s(Sample7) r(1)	D:/Data/20210316_NEB/Glycopeptides - 30min Gradient/Unriched/byos_tmp/45min_Unriched_Samples.oNIql/byonic_s(Sample7) r(1).byrslt	D:/Data/20210316_NEB/Glycopeptides - 30min Gradient/Unriched/20210317_IO25cm_30min_NEB_Sample7_GlycoStt40K_400ng_A_Slot1-17_1_618.d	1							0	0	0	0	20210317_io25cm_30min_neb_sample7_glycostt40k_400ng_a_slot1-17_1_618.ScanId;v=1;d1=15229.15229.3				QTOF_HCD	0.85	Reference	1	38889.7	4.67	700000			0.07					1 in 1
9062	sp|O43852|CALU_HUMAN Calumenin OS=Homo sapiens GN=CALU PE=1 SV=2	TFDQLTPEESK	K.TFDQLTPEESK.E	839000	839000		23682	23682	0	66571	20.02	s(DKO1-pre-enriched) r(1)			2								60	70	5.7e-07	5.9e-06	495.19	307.5		307.5	647.811	647.812	-1.03	0	1293.61	1293.61	-0.0013		20.32		peptide (MS2)	1	232	27784	1	1	55900	1	19392	152000	20.02		19.22		19.04	20.6	byonic_s(Sample7) r(1)	D:/Data/20210316_NEB/Glycopeptides - 30min Gradient/Unriched/byos_tmp/45min_Unriched_Samples.oNIql/byonic_s(Sample7) r(1).byrslt	D:/Data/20210316_NEB/Glycopeptides - 30min Gradient/Unriched/20210317_IO25cm_30min_NEB_Sample7_GlycoStt40K_400ng_A_Slot1-17_1_618.d	0							0	0	0	0	20210317_io25cm_30min_neb_sample7_glycostt40k_400ng_a_slot1-17_1_618.ScanId;v=1;d1=19392.19392.2				QTOF_HCD	0.957	Reference	1	37104.5	4.28	2000000			0.06					1 in 1
28936	sp|O43852|CALU_HUMAN Calumenin OS=Homo sapiens GN=CALU PE=1 SV=2	TFDQLTPEESK	K.TFDQLTPEESK.E	839000	839000			23682	0	66571	20.02	s(DKO1-pre-enriched) r(1)			2								60	70	0.62	0.95	22.69	22.7		22.7	647.802	647.812	-14.76	0	1293.59	1293.61	-0.0191		53.55		peptide (MS2)	1	232	96531	1	1	55900	1	65481	3750	20.02		19.22		19.04	20.6	byonic_s(Sample7) r(1)	D:/Data/20210316_NEB/Glycopeptides - 30min Gradient/Unriched/byos_tmp/45min_Unriched_Samples.oNIql/byonic_s(Sample7) r(1).byrslt	D:/Data/20210316_NEB/Glycopeptides - 30min Gradient/Unriched/20210317_IO25cm_30min_NEB_Sample7_GlycoStt40K_400ng_A_Slot1-17_1_618.d	0							0.021	0.15	0	0	20210317_io25cm_30min_neb_sample7_glycostt40k_400ng_a_slot1-17_1_618.ScanId;v=1;d1=65481.65481.2				QTOF_HCD	0.986	Reference	1	37104.5	4.28	2000000								1 in 1
6852	sp|O43852|CALU_HUMAN Calumenin OS=Homo sapiens GN=CALU PE=1 SV=2	TFDQLTPEESKER	K.TFDQLTPEESKER.L	564000	564000		23683	23683	0	66575	16.68	s(DKO1-pre-enriched) r(1)			2								60	72	1.1e-11	1.2e-10	690.36	446.4		446.4	790.394	790.384	12.66	0	1578.77	1578.75	0.02		16.65		peptide (per sample)	1	232	21019	1	1	34100	1	14723	293000	16.68		17.93		16.59	17.45	byonic_s(Sample7) r(1)	D:/Data/20210316_NEB/Glycopeptides - 30min Gradient/Unriched/byos_tmp/45min_Unriched_Samples.oNIql/byonic_s(Sample7) r(1).byrslt	D:/Data/20210316_NEB/Glycopeptides - 30min Gradient/Unriched/20210317_IO25cm_30min_NEB_Sample7_GlycoStt40K_400ng_A_Slot1-17_1_618.d	1							0	0	0	0	20210317_io25cm_30min_neb_sample7_glycostt40k_400ng_a_slot1-17_1_618.ScanId;v=1;d1=14723.14723.2				QTOF_HCD	1.075	Reference	1	37104.5	4.28	1000000			0.14					1 in 1
6873	sp|O43852|CALU_HUMAN Calumenin OS=Homo sapiens GN=CALU PE=1 SV=2	TFDQLTPEESKER	K.TFDQLTPEESKER.L	345000	345000		23683	23683	0	66579	16.7	s(DKO1-pre-enriched) r(1)			3								60	72	2.2e-06	2.3e-05	499.91	306.1		306.1	527.262	527.258	6.86	0	1578.76	1578.75	0.0108		16.68		peptide (per sample)	1	232	21071	1	1	52800	1	14762	156000	16.7		17.93		16.61	17.01	byonic_s(Sample7) r(1)	D:/Data/20210316_NEB/Glycopeptides - 30min Gradient/Unriched/byos_tmp/45min_Unriched_Samples.oNIql/byonic_s(Sample7) r(1).byrslt	D:/Data/20210316_NEB/Glycopeptides - 30min Gradient/Unriched/20210317_IO25cm_30min_NEB_Sample7_GlycoStt40K_400ng_A_Slot1-17_1_618.d	1							0	0	0	0	20210317_io25cm_30min_neb_sample7_glycostt40k_400ng_a_slot1-17_1_618.ScanId;v=1;d1=14762.14762.3				QTOF_HCD	0.855	Reference	1	37104.5	4.28	900000			0.08					1 in 1
14983	sp|O75312|ZPR1_HUMAN Zinc finger protein ZPR1 OS=Homo sapiens GN=ZPR1 PE=1 SV=1	TFDQNEELGLNDMK	R.TFDQNEELGLNDMK.T	79900	79900		23684	23684	0	66583	29.11	s(DKO1-pre-enriched) r(1)			2								434	447	1.8e-05	0.00019	421.99	243		243	827.384	827.375	11.49	0	1652.75	1652.74	0.019		29.1		peptide (many samples)	1	1463	45136	1	1	15100	1	31310	54200	29.11		30.89		28.83	29.15	byonic_s(Sample7) r(1)	D:/Data/20210316_NEB/Glycopeptides - 30min Gradient/Unriched/byos_tmp/45min_Unriched_Samples.oNIql/byonic_s(Sample7) r(1).byrslt	D:/Data/20210316_NEB/Glycopeptides - 30min Gradient/Unriched/20210317_IO25cm_30min_NEB_Sample7_GlycoStt40K_400ng_A_Slot1-17_1_618.d	1							0	5.2e-05	0	8.8e-05	20210317_io25cm_30min_neb_sample7_glycostt40k_400ng_a_slot1-17_1_618.ScanId;v=1;d1=31310.31310.2				QTOF_HCD	1.087	Reference	1	50914.9	4.46	200000			0.08					1 in 1
14265	sp|P13667|PDIA4_HUMAN Protein disulfide-isomerase A4 OS=Homo sapiens GN=PDIA4 PE=1 SV=2	TFDSIVMDPK	K.TFDSIVMDPK.K	426000	426000		23685	23685	0	66584	28.02	s(DKO1-pre-enriched) r(1)			2								534	543	1e-05	0.00011	429	191		191	576.787	576.784	5.02	0	1151.56	1151.55	0.0058		27.99		peptide (per sample)	1	20	42931	1	1	82900	1	29807	101000	28.02		28.71		26.95	28.11	byonic_s(Sample7) r(1)	D:/Data/20210316_NEB/Glycopeptides - 30min Gradient/Unriched/byos_tmp/45min_Unriched_Samples.oNIql/byonic_s(Sample7) r(1).byrslt	D:/Data/20210316_NEB/Glycopeptides - 30min Gradient/Unriched/20210317_IO25cm_30min_NEB_Sample7_GlycoStt40K_400ng_A_Slot1-17_1_618.d	1							0	5.4e-05	0	9.2e-05	20210317_io25cm_30min_neb_sample7_glycostt40k_400ng_a_slot1-17_1_618.ScanId;v=1;d1=29807.29807.2				QTOF_HCD	0.944	Reference	1	72925.9	4.77	800000			0.07					1 in 1
10423	sp|P09486|SPRC_HUMAN SPARC OS=Homo sapiens GN=SPARC PE=1 SV=1	TFDSSCHFFATK	K.TFDSSCHFFATK.C	113000	113000		23686	23686	0	66588	22.41	s(DKO1-pre-enriched) r(1)			2								118	129	8e-11	8.5e-10	622.71	407.2		407.2	724.328	724.319	12.18	0	1446.64	1446.62	0.0176		22.41		peptide (per sample)	1	1024	31914	1	1	26300	1	22200	162000	22.41		29.1		22.36	22.47	byonic_s(Sample7) r(1)	D:/Data/20210316_NEB/Glycopeptides - 30min Gradient/Unriched/byos_tmp/45min_Unriched_Samples.oNIql/byonic_s(Sample7) r(1).byrslt	D:/Data/20210316_NEB/Glycopeptides - 30min Gradient/Unriched/20210317_IO25cm_30min_NEB_Sample7_GlycoStt40K_400ng_A_Slot1-17_1_618.d	1							0	0	0	0	20210317_io25cm_30min_neb_sample7_glycostt40k_400ng_a_slot1-17_1_618.ScanId;v=1;d1=22200.22200.2		C6(Carbamidomethyl/57.0215)		QTOF_HCD	1.042	Reference	1	34617.8	4.54	300000			0.07					1 in 1
23117	sp|Q96GK7|FAH2A_HUMAN Fumarylacetoacetate hydrolase domain-containing protein 2A OS=Homo sapiens GN=FAHD2A PE=1 SV=1	TFDTFCPLGPALVTK	K.TFDTFCPLGPALVTK.D	1530000	1530000		23687	23687	0	66590	40.26	s(DKO1-pre-enriched) r(1)			2								210	224	2.9e-13	3.1e-12	643.83	446.7		446.7	833.93	833.929	0.69	0	1665.84	1665.84	0.0011		41.56		peptide (per sample)	1	2033	69843	1	1	36300	1	48084	207000	40.26		43.49		39.47	42.14	byonic_s(Sample7) r(1)	D:/Data/20210316_NEB/Glycopeptides - 30min Gradient/Unriched/byos_tmp/45min_Unriched_Samples.oNIql/byonic_s(Sample7) r(1).byrslt	D:/Data/20210316_NEB/Glycopeptides - 30min Gradient/Unriched/20210317_IO25cm_30min_NEB_Sample7_GlycoStt40K_400ng_A_Slot1-17_1_618.d	1							0	0	0	0	20210317_io25cm_30min_neb_sample7_glycostt40k_400ng_a_slot1-17_1_618.ScanId;v=1;d1=48084.48084.2		C6(Carbamidomethyl/57.0215)		QTOF_HCD	1.113	Reference	1	34589.9	8.28	4000000			0.22					1 in 1
5901	sp|P48637|GSHB_HUMAN Glutathione synthetase OS=Homo sapiens GN=GSS PE=1 SV=1	TFEDISEK	R.TFEDISEK.G	100000	100000		23688	23688	0	66594	15.06	s(DKO1-pre-enriched) r(1)			2								238	245	0.29	0.82	258.08	42.5		42.5	484.735	484.732	6.34	0	967.456	967.45	0.0061		15.09		peptide (per sample)	1	1025	18140	1	1	9320	1	12730	32800	15.06		17.32		14.46	15.85	byonic_s(Sample7) r(1)	D:/Data/20210316_NEB/Glycopeptides - 30min Gradient/Unriched/byos_tmp/45min_Unriched_Samples.oNIql/byonic_s(Sample7) r(1).byrslt	D:/Data/20210316_NEB/Glycopeptides - 30min Gradient/Unriched/20210317_IO25cm_30min_NEB_Sample7_GlycoStt40K_400ng_A_Slot1-17_1_618.d	1							0.0087	0.064	0.014	0.091	20210317_io25cm_30min_neb_sample7_glycostt40k_400ng_a_slot1-17_1_618.ScanId;v=1;d1=12730.12730.2				QTOF_HCD	0.857	Reference	1	52382.4	5.57	200000			0.07					1 in 1
8854	sp|P49792|RBP2_HUMAN E3 SUMO-protein ligase RanBP2 OS=Homo sapiens GN=RANBP2 PE=1 SV=2	TFEECQQNLMK	K.TFEECQQNLMK.L	82300	82300		23689	23689	0	66597	20.02	s(DKO1-pre-enriched) r(1)			2								3036	3046	7.6e-08	8e-07	523.56	318.9		318.9	714.322	714.318	4.87	0	1426.63	1426.62	0.007		20.01		peptide (per sample)	1	66	27212	1	1	24700	1	18996	105000	20.02		22.68		19.97	20.06	byonic_s(Sample7) r(1)	D:/Data/20210316_NEB/Glycopeptides - 30min Gradient/Unriched/byos_tmp/45min_Unriched_Samples.oNIql/byonic_s(Sample7) r(1).byrslt	D:/Data/20210316_NEB/Glycopeptides - 30min Gradient/Unriched/20210317_IO25cm_30min_NEB_Sample7_GlycoStt40K_400ng_A_Slot1-17_1_618.d	1							0	0	0	0	20210317_io25cm_30min_neb_sample7_glycostt40k_400ng_a_slot1-17_1_618.ScanId;v=1;d1=18996.18996.2		C5(Carbamidomethyl/57.0215)		QTOF_HCD	1.028	Reference	1	358120	5.78	200000			0.05					1 in 1
5296	sp|Q12788|TBL3_HUMAN Transducin beta-like protein 3 OS=Homo sapiens GN=TBL3 PE=1 SV=2	TFEGHDASVLK	K.TFEGHDASVLK.V	1240000	1240000		23690	23690	0	66601	14.55	s(DKO1-pre-enriched) r(1)			2								558	568	3e-09	3.2e-08	567.81	408.6		408.6	602.309	602.304	8.38	0	1202.6	1202.59	0.0101		14.22		peptide (per sample)	1	442	16481	1	1	196000	1	11562	51700	14.55		22.97		13.93	14.76	byonic_s(Sample7) r(1)	D:/Data/20210316_NEB/Glycopeptides - 30min Gradient/Unriched/byos_tmp/45min_Unriched_Samples.oNIql/byonic_s(Sample7) r(1).byrslt	D:/Data/20210316_NEB/Glycopeptides - 30min Gradient/Unriched/20210317_IO25cm_30min_NEB_Sample7_GlycoStt40K_400ng_A_Slot1-17_1_618.d	1							0	0	0	0	20210317_io25cm_30min_neb_sample7_glycostt40k_400ng_a_slot1-17_1_618.ScanId;v=1;d1=11562.11562.2				QTOF_HCD	0.965	Reference	1	89009.9	6.45	2000000			0.06					1 in 1
10500	sp|P31150|GDIA_HUMAN Rab GDP dissociation inhibitor alpha OS=Homo sapiens GN=GDI1 PE=1 SV=2	TFEGVDPQTTSMR	K.TFEGVDPQTTSMR.D	693000	693000		23691	23691	0	66605	22.13	s(DKO1-pre-enriched) r(1)			2								157	169	3.2e-13	3.4e-12	655.86	430.5		430.5	734.84	734.841	-0.14	0	1467.67	1467.67	-0.0002		22.49		peptide (per sample)	1	355	32087	1	1	109000	1	22311	155000	22.13		20.4		21.5	22.61	byonic_s(Sample7) r(1)	D:/Data/20210316_NEB/Glycopeptides - 30min Gradient/Unriched/byos_tmp/45min_Unriched_Samples.oNIql/byonic_s(Sample7) r(1).byrslt	D:/Data/20210316_NEB/Glycopeptides - 30min Gradient/Unriched/20210317_IO25cm_30min_NEB_Sample7_GlycoStt40K_400ng_A_Slot1-17_1_618.d	1							0	0	0	0	20210317_io25cm_30min_neb_sample7_glycostt40k_400ng_a_slot1-17_1_618.ScanId;v=1;d1=22311.22311.2				QTOF_HCD	1.025	Reference	1	50572.3	4.81	2000000			0.06					1 in 1
22315	sp|O75369-8|FLNB_HUMAN Isoform 8 of Filamin-B OS=Homo sapiens GN=FLNB	TFEMSDFIVDTR	R.TFEMSDFIVDTR.D	2590000	2590000		23694	23694	0	66612	40.84	s(DKO1-pre-enriched) r(1)			2								2048	2059	1.5e-06	1.5e-05	476.46	337.1		337.1	730.848	730.84	10.61	0	1459.68	1459.67	0.0155		40.36		peptide (per sample)	1	11	67422	1	1	365000	1	46493	333000	40.84		39.55		39.56	41.4	byonic_s(Sample7) r(1)	D:/Data/20210316_NEB/Glycopeptides - 30min Gradient/Unriched/byos_tmp/45min_Unriched_Samples.oNIql/byonic_s(Sample7) r(1).byrslt	D:/Data/20210316_NEB/Glycopeptides - 30min Gradient/Unriched/20210317_IO25cm_30min_NEB_Sample7_GlycoStt40K_400ng_A_Slot1-17_1_618.d	1							0	0	0	0	20210317_io25cm_30min_neb_sample7_glycostt40k_400ng_a_slot1-17_1_618.ScanId;v=1;d1=46493.46493.2				QTOF_HCD	1.024	Reference	1	281595	5.34	6000000			0.1					2 in 2
15337	sp|Q16836-2|HCDH_HUMAN Isoform 2 of Hydroxyacyl-coenzyme A dehydrogenase, mitochondrial OS=Homo sapiens GN=HADH	TFESLVDFSK	K.TFESLVDFSK.A	668000	668000		23695	23695	0	66615	32.68	s(DKO1-pre-enriched) r(1)			2								252	261	0.48	0.91	194.43	36.9		36.9	586.802	586.795	11.08	0	1171.59	1171.58	0.013		29.63		peptide (MS2)	1	1564	46195	1	1	21200	1	32036	46400	32.68		33.95		29.48	35.51	byonic_s(Sample7) r(1)	D:/Data/20210316_NEB/Glycopeptides - 30min Gradient/Unriched/byos_tmp/45min_Unriched_Samples.oNIql/byonic_s(Sample7) r(1).byrslt	D:/Data/20210316_NEB/Glycopeptides - 30min Gradient/Unriched/20210317_IO25cm_30min_NEB_Sample7_GlycoStt40K_400ng_A_Slot1-17_1_618.d	0							0.013	0.13	0	0	20210317_io25cm_30min_neb_sample7_glycostt40k_400ng_a_slot1-17_1_618.ScanId;v=1;d1=32036.32036.2				QTOF_HCD	0.928	Reference	1	42005	9.68	1000000			0.07		[29.48 30.22], [34.32 35.51]			2 in 2
18747	sp|Q16836-2|HCDH_HUMAN Isoform 2 of Hydroxyacyl-coenzyme A dehydrogenase, mitochondrial OS=Homo sapiens GN=HADH	TFESLVDFSK	K.TFESLVDFSK.A	668000	668000			23695	0	66615	32.68	s(DKO1-pre-enriched) r(1)			2								252	261	2e-06	2e-05	443.08	258.6		258.6	586.798	586.795	4.86	0	1171.58	1171.58	0.0057		35.04		peptide (MS2)	1	1564	56833	1	1	21200	1	39297	49000	32.68		33.95		29.48	35.51	byonic_s(Sample7) r(1)	D:/Data/20210316_NEB/Glycopeptides - 30min Gradient/Unriched/byos_tmp/45min_Unriched_Samples.oNIql/byonic_s(Sample7) r(1).byrslt	D:/Data/20210316_NEB/Glycopeptides - 30min Gradient/Unriched/20210317_IO25cm_30min_NEB_Sample7_GlycoStt40K_400ng_A_Slot1-17_1_618.d	0							0	0	0	0	20210317_io25cm_30min_neb_sample7_glycostt40k_400ng_a_slot1-17_1_618.ScanId;v=1;d1=39297.39297.2				QTOF_HCD	0.934	Reference	1	42005	9.68	1000000					[29.48 30.22], [34.32 35.51]			2 in 2
16497	sp|P35606|COPB2_HUMAN Coatomer subunit beta' OS=Homo sapiens GN=COPB2 PE=1 SV=2	TFEVCDLPVR	K.TFEVCDLPVR.A	441000	441000		23696	23696	0	66618	31.49	s(DKO1-pre-enriched) r(1)			2								52	61	8.4e-07	8.8e-06	441.97	264		264	618.307	618.308	-1.48	0	1234.6	1234.6	-0.0018		31.47		peptide (per sample)	1	106	49781	1	1	28300	1	34491	165000	31.49		30.09		31.4	32.1	byonic_s(Sample7) r(1)	D:/Data/20210316_NEB/Glycopeptides - 30min Gradient/Unriched/byos_tmp/45min_Unriched_Samples.oNIql/byonic_s(Sample7) r(1).byrslt	D:/Data/20210316_NEB/Glycopeptides - 30min Gradient/Unriched/20210317_IO25cm_30min_NEB_Sample7_GlycoStt40K_400ng_A_Slot1-17_1_618.d	1							0	0	0	0	20210317_io25cm_30min_neb_sample7_glycostt40k_400ng_a_slot1-17_1_618.ScanId;v=1;d1=34491.34491.2		C5(Carbamidomethyl/57.0215)		QTOF_HCD	0.934	Reference	1	102472	4.97	900000			0.14					1 in 1
19309	sp|Q8NE71|ABCF1_HUMAN ATP-binding cassette sub-family F member 1 OS=Homo sapiens GN=ABCF1 PE=1 SV=2	TFFEELAVEDK	K.TFFEELAVEDK.Q	606000	606000		23697	23697	0	66620	35.9	s(DKO1-pre-enriched) r(1)			2								40	50	5.9e-07	6.2e-06	498.53	255.9		255.9	664.323	664.324	-2.8	0	1326.63	1326.63	-0.0037		35.9		peptide (per sample)	1	354	58526	1	1	23200	1	40464	76800	35.9		35.63		35.11	36.27	byonic_s(Sample7) r(1)	D:/Data/20210316_NEB/Glycopeptides - 30min Gradient/Unriched/byos_tmp/45min_Unriched_Samples.oNIql/byonic_s(Sample7) r(1).byrslt	D:/Data/20210316_NEB/Glycopeptides - 30min Gradient/Unriched/20210317_IO25cm_30min_NEB_Sample7_GlycoStt40K_400ng_A_Slot1-17_1_618.d	1							0	0	0	0	20210317_io25cm_30min_neb_sample7_glycostt40k_400ng_a_slot1-17_1_618.ScanId;v=1;d1=40464.40464.2				QTOF_HCD	0.99	Reference	1	95917	6.37	1000000			0.08					1 in 1
23727	sp|O94903|PROSC_HUMAN Proline synthase co-transcribed bacterial homolog protein OS=Homo sapiens GN=PROSC PE=1 SV=1	TFGENYVQELLEK	R.TFGENYVQELLEK.A	1150000	1150000		23700	23700	0	66625	43.07	s(DKO1-pre-enriched) r(1)			2								64	76	8.3e-12	8.7e-11	580.1	425.4		425.4	785.398	785.393	5.94	0	1568.78	1568.77	0.0093		42.56		peptide (per sample)	1	1476	71842	1	1	109000	1	49397	363000	43.07		36.03		41.88	43.34	byonic_s(Sample7) r(1)	D:/Data/20210316_NEB/Glycopeptides - 30min Gradient/Unriched/byos_tmp/45min_Unriched_Samples.oNIql/byonic_s(Sample7) r(1).byrslt	D:/Data/20210316_NEB/Glycopeptides - 30min Gradient/Unriched/20210317_IO25cm_30min_NEB_Sample7_GlycoStt40K_400ng_A_Slot1-17_1_618.d	1							0	0	0	0	20210317_io25cm_30min_neb_sample7_glycostt40k_400ng_a_slot1-17_1_618.ScanId;v=1;d1=49397.49397.2				QTOF_HCD	1.091	Reference	1	30339.7	7.28	3000000			0.07					1 in 1
5172	sp|P09960|LKHA4_HUMAN Leukotriene A-4 hydrolase OS=Homo sapiens GN=LTA4H PE=1 SV=2	TFGETHPFTK	K.TFGETHPFTK.L	489000	489000		23701	23701	0	66629	14.04	s(DKO1-pre-enriched) r(1)			2								356	365	1.2e-05	0.00013	516.25	140.3		140.3	582.791	582.788	6.13	0	1163.57	1163.56	0.0071		14.05		peptide (per sample)	1	164	16129	1	1	65500	1	11327	146000	14.04		20.3		12.95	14.23	byonic_s(Sample7) r(1)	D:/Data/20210316_NEB/Glycopeptides - 30min Gradient/Unriched/byos_tmp/45min_Unriched_Samples.oNIql/byonic_s(Sample7) r(1).byrslt	D:/Data/20210316_NEB/Glycopeptides - 30min Gradient/Unriched/20210317_IO25cm_30min_NEB_Sample7_GlycoStt40K_400ng_A_Slot1-17_1_618.d	1							0	5.3e-05	0	9.1e-05	20210317_io25cm_30min_neb_sample7_glycostt40k_400ng_a_slot1-17_1_618.ScanId;v=1;d1=11327.11327.2				QTOF_HCD	0.931	Reference	1	69274.7	5.74	900000			0.06					1 in 1
6384	sp|Q8N1F7|NUP93_HUMAN Nuclear pore complex protein Nup93 OS=Homo sapiens GN=NUP93 PE=1 SV=2	TFGMAEEYHR	R.TFGMAEEYHR.E	106000	106000		23702	23702	0	66633	15.82	s(DKO1-pre-enriched) r(1)			2								121	130	3.3e-06	3.5e-05	492.63	310.4		310.4	620.778	620.774	5.92	0	1239.54	1239.53	0.0073		15.86		peptide (per sample)	1	388	19562	1	1	21400	1	13700	52700	15.82		20.01		15.76	15.92	byonic_s(Sample7) r(1)	D:/Data/20210316_NEB/Glycopeptides - 30min Gradient/Unriched/byos_tmp/45min_Unriched_Samples.oNIql/byonic_s(Sample7) r(1).byrslt	D:/Data/20210316_NEB/Glycopeptides - 30min Gradient/Unriched/20210317_IO25cm_30min_NEB_Sample7_GlycoStt40K_400ng_A_Slot1-17_1_618.d	1							0	0	0	0	20210317_io25cm_30min_neb_sample7_glycostt40k_400ng_a_slot1-17_1_618.ScanId;v=1;d1=13700.13700.2				QTOF_HCD	0.981	Reference	1	93479.6	5.37	200000			0.07					1 in 1
9312	sp|P35579|MYH9_HUMAN Myosin-9 OS=Homo sapiens GN=MYH9 PE=1 SV=4	TFHIFYYLLSGAGEHLK	R.TFHIFYYLLSGAGEHLK.T	326000	326000		23706	23706	1	66640	20.69	s(DKO1-pre-enriched) r(1)			3								273	289	0.51	0.92	161.09	17.1		17.1	666.015	666.016	-1.25	0	1995.02	1995.03	-0.0025		20.69		peptide (many samples)	1	3	28518	1	1	28500	1	19901	180000	20.69		54.95		20.23	20.74	byonic_s(Sample7) r(1)	D:/Data/20210316_NEB/Glycopeptides - 30min Gradient/Unriched/byos_tmp/45min_Unriched_Samples.oNIql/byonic_s(Sample7) r(1).byrslt	D:/Data/20210316_NEB/Glycopeptides - 30min Gradient/Unriched/20210317_IO25cm_30min_NEB_Sample7_GlycoStt40K_400ng_A_Slot1-17_1_618.d	1							0.016	0.14	0.028	0.2	20210317_io25cm_30min_neb_sample7_glycostt40k_400ng_a_slot1-17_1_618.ScanId;v=1;d1=19901.19901.3				QTOF_HCD	1	Reference	1	226509	5.34	1000000			0.07					1 in 1
10430	sp|P15531|NDKA_HUMAN Nucleoside diphosphate kinase A OS=Homo sapiens GN=NME1 PE=1 SV=1	TFIAIKPDGVQR	R.TFIAIKPDGVQR.G	790000	790000		23707	23707	0	66641	22.43	s(DKO1-pre-enriched) r(1)			2								7	18	8.5e-14	9e-13	669.31	469.2		469.2	672.886	672.885	1.34	0	1343.76	1343.76	0.0018		22.42		peptide (per sample)	1	466	31936	1	1	193000	1	22213	561000	22.43		29.45		22.36	22.66	byonic_s(Sample7) r(1)	D:/Data/20210316_NEB/Glycopeptides - 30min Gradient/Unriched/byos_tmp/45min_Unriched_Samples.oNIql/byonic_s(Sample7) r(1).byrslt	D:/Data/20210316_NEB/Glycopeptides - 30min Gradient/Unriched/20210317_IO25cm_30min_NEB_Sample7_GlycoStt40K_400ng_A_Slot1-17_1_618.d	1							0	0	0	0	20210317_io25cm_30min_neb_sample7_glycostt40k_400ng_a_slot1-17_1_618.ScanId;v=1;d1=22213.22213.2				QTOF_HCD	1.024	Reference	1	17146.6	5.77	2000000			0.06					3 in 2
10434	sp|P15531|NDKA_HUMAN Nucleoside diphosphate kinase A OS=Homo sapiens GN=NME1 PE=1 SV=1	TFIAIKPDGVQR	R.TFIAIKPDGVQR.G	384000	384000		23707	23707	0	66645	22.45	s(DKO1-pre-enriched) r(1)			3								7	18	2e-06	2.1e-05	369.71	234.3		234.3	448.926	448.926	0.35	0	1343.76	1343.76	0.0005		22.42		peptide (MS2)	1	466	31940	1	1	91400	1	22217	106000	22.45		29.45		21.59	22.66	byonic_s(Sample7) r(1)	D:/Data/20210316_NEB/Glycopeptides - 30min Gradient/Unriched/byos_tmp/45min_Unriched_Samples.oNIql/byonic_s(Sample7) r(1).byrslt	D:/Data/20210316_NEB/Glycopeptides - 30min Gradient/Unriched/20210317_IO25cm_30min_NEB_Sample7_GlycoStt40K_400ng_A_Slot1-17_1_618.d	0							0	0	0	0	20210317_io25cm_30min_neb_sample7_glycostt40k_400ng_a_slot1-17_1_618.ScanId;v=1;d1=22217.22217.3				QTOF_HCD	0.811	Reference	1	17146.6	5.77	900000			0.06					3 in 2
10452	sp|P15531|NDKA_HUMAN Nucleoside diphosphate kinase A OS=Homo sapiens GN=NME1 PE=1 SV=1	TFIAIKPDGVQR	R.TFIAIKPDGVQR.G	384000	384000			23707	0	66645	22.45	s(DKO1-pre-enriched) r(1)			3								7	18	0.0006	0.0063	205.2	205.2		205.2	448.929	448.926	6.1	0	1343.76	1343.76	0.0082		22.44		peptide (MS2)	1	466	31975	1	1	91400	1	22240	5450	22.45		29.45		21.59	22.66	byonic_s(Sample7) r(1)	D:/Data/20210316_NEB/Glycopeptides - 30min Gradient/Unriched/byos_tmp/45min_Unriched_Samples.oNIql/byonic_s(Sample7) r(1).byrslt	D:/Data/20210316_NEB/Glycopeptides - 30min Gradient/Unriched/20210317_IO25cm_30min_NEB_Sample7_GlycoStt40K_400ng_A_Slot1-17_1_618.d	0							0.00043	0.0008	0	0	20210317_io25cm_30min_neb_sample7_glycostt40k_400ng_a_slot1-17_1_618.ScanId;v=1;d1=22240.22240.3				QTOF_HCD	0.737	Reference	1	17146.6	5.77	900000								3 in 2
10461	sp|P15531|NDKA_HUMAN Nucleoside diphosphate kinase A OS=Homo sapiens GN=NME1 PE=1 SV=1	TFIAIKPDGVQR	R.TFIAIKPDGVQR.G	384000	384000			23707	0	66645	22.45	s(DKO1-pre-enriched) r(1)			3								7	18	1.5e-05	0.00016	303.67	238.2		238.2	448.929	448.926	6.1	0	1343.76	1343.76	0.0082		22.45		peptide (MS2)	1	466	31996	1	1	91400	1	22253	18300	22.45		29.45		21.59	22.66	byonic_s(Sample7) r(1)	D:/Data/20210316_NEB/Glycopeptides - 30min Gradient/Unriched/byos_tmp/45min_Unriched_Samples.oNIql/byonic_s(Sample7) r(1).byrslt	D:/Data/20210316_NEB/Glycopeptides - 30min Gradient/Unriched/20210317_IO25cm_30min_NEB_Sample7_GlycoStt40K_400ng_A_Slot1-17_1_618.d	0							0	5.2e-05	0	0	20210317_io25cm_30min_neb_sample7_glycostt40k_400ng_a_slot1-17_1_618.ScanId;v=1;d1=22253.22253.3				QTOF_HCD	0.787	Reference	1	17146.6	5.77	900000								3 in 2
8623	sp|Q96CW1-2|AP2M1_HUMAN Isoform 2 of AP-2 complex subunit mu OS=Homo sapiens GN=AP2M1	TFITQQGIK	K.TFITQQGIK.S	90600	90600		23708	23708	0	66649	19.67	s(DKO1-pre-enriched) r(1)			2								131	139	3e-05	0.00031	380.4	154.7		154.7	518.292	518.295	-5.64	0	1034.57	1034.58	-0.0058		19.67		peptide (per sample)	1	1012	26559	1	1	25500	1	18554	108000	19.67		24.17		19.62	19.72	byonic_s(Sample7) r(1)	D:/Data/20210316_NEB/Glycopeptides - 30min Gradient/Unriched/byos_tmp/45min_Unriched_Samples.oNIql/byonic_s(Sample7) r(1).byrslt	D:/Data/20210316_NEB/Glycopeptides - 30min Gradient/Unriched/20210317_IO25cm_30min_NEB_Sample7_GlycoStt40K_400ng_A_Slot1-17_1_618.d	1							3.8e-05	0.0001	8.6e-05	0.00017	20210317_io25cm_30min_neb_sample7_glycostt40k_400ng_a_slot1-17_1_618.ScanId;v=1;d1=18554.18554.2				QTOF_HCD	0.875	Reference	1	49383	9.93	200000			0.06					2 in 2
28130	sp|P49915|GUAA_HUMAN GMP synthase [glutamine-hydrolyzing] OS=Homo sapiens GN=GMPS PE=1 SV=1	TFITSDFMTGIPATPGNEIPVEVVLK	R.TFITSDFMTGIPATPGNEIPVEVVLK.M	13800	13800		23709	23709	1	66653	50.74	s(DKO1-pre-enriched) r(1)			2								639	664	1.7e-05	0.00017	278.92	234.1		234.1	1388.73	1388.73	-1.76	0	2775.44	2775.44	-0.0049		50.73		peptide (per sample)	1	268	89167	1	1	3440	1	60635	9260	50.74		59.4		50.7	50.93	byonic_s(Sample7) r(1)	D:/Data/20210316_NEB/Glycopeptides - 30min Gradient/Unriched/byos_tmp/45min_Unriched_Samples.oNIql/byonic_s(Sample7) r(1).byrslt	D:/Data/20210316_NEB/Glycopeptides - 30min Gradient/Unriched/20210317_IO25cm_30min_NEB_Sample7_GlycoStt40K_400ng_A_Slot1-17_1_618.d	1							0	5.2e-05	0	0	20210317_io25cm_30min_neb_sample7_glycostt40k_400ng_a_slot1-17_1_618.ScanId;v=1;d1=60635.60635.2				QTOF_HCD	1.452	Reference	1	76702.8	6.42	50000			0.05					1 in 1
28149	sp|P49915|GUAA_HUMAN GMP synthase [glutamine-hydrolyzing] OS=Homo sapiens GN=GMPS PE=1 SV=1	TFITSDFMTGIPATPGNEIPVEVVLK	R.TFITSDFMTGIPATPGNEIPVEVVLK.M	224000	224000		23709	23709	1	66655	50.74	s(DKO1-pre-enriched) r(1)			3								639	664	7.2e-14	7.6e-13	678.85	626		626	926.151	926.154	-3.6	0	2775.43	2775.44	-0.01		50.77		peptide (per sample)	1	268	89266	1	1	20700	1	60705	63400	50.74		59.4		50.07	50.86	byonic_s(Sample7) r(1)	D:/Data/20210316_NEB/Glycopeptides - 30min Gradient/Unriched/byos_tmp/45min_Unriched_Samples.oNIql/byonic_s(Sample7) r(1).byrslt	D:/Data/20210316_NEB/Glycopeptides - 30min Gradient/Unriched/20210317_IO25cm_30min_NEB_Sample7_GlycoStt40K_400ng_A_Slot1-17_1_618.d	1							0	0	0	0	20210317_io25cm_30min_neb_sample7_glycostt40k_400ng_a_slot1-17_1_618.ScanId;v=1;d1=60705.60705.3				QTOF_HCD	1.053	Reference	1	76702.8	6.42	800000			0.05					1 in 1
9231	sp|Q13232|NDK3_HUMAN Nucleoside diphosphate kinase 3 OS=Homo sapiens GN=NME3 PE=1 SV=2	TFLAVKPDGVQR	R.TFLAVKPDGVQR.R	178000	178000		23711	23711	0	66660	20.64	s(DKO1-pre-enriched) r(1)			2								24	35	2.9e-09	3e-08	572.84	350.6		350.6	665.876	665.878	-2.47	0	1329.74	1329.74	-0.0033		20.58		peptide (per sample)	1	1199	28271	1	1	25400	1	19733	62800	20.64		27.23		20.48	21.2	byonic_s(Sample7) r(1)	D:/Data/20210316_NEB/Glycopeptides - 30min Gradient/Unriched/byos_tmp/45min_Unriched_Samples.oNIql/byonic_s(Sample7) r(1).byrslt	D:/Data/20210316_NEB/Glycopeptides - 30min Gradient/Unriched/20210317_IO25cm_30min_NEB_Sample7_GlycoStt40K_400ng_A_Slot1-17_1_618.d	1							0	0	0	0	20210317_io25cm_30min_neb_sample7_glycostt40k_400ng_a_slot1-17_1_618.ScanId;v=1;d1=19733.19733.2				QTOF_HCD	1.016	Reference	1	19010.9	7.86	400000			0.07					1 in 1
23237	sp|Q6P996|PDXD1_HUMAN Pyridoxal-dependent decarboxylase domain-containing protein 1 OS=Homo sapiens GN=PDXDC1 PE=1 SV=2	TFNLTAGSLESTEPIYVYK	R.TFNLTAGSLESTEPIYVYK.A	74700	74700		23717	23717	1	66669	41.6	s(DKO1-pre-enriched) r(1)			2								662	680	1.6e-06	1.7e-05	384.42	248.7		248.7	1067.04	1067.04	-2.04	0	2132.06	2132.07	-0.0044		41.76		peptide (many samples)	1	1128	70236	1	1	4950	1	48348	33600	41.6		46.26		41.16	41.81	byonic_s(Sample7) r(1)	D:/Data/20210316_NEB/Glycopeptides - 30min Gradient/Unriched/byos_tmp/45min_Unriched_Samples.oNIql/byonic_s(Sample7) r(1).byrslt	D:/Data/20210316_NEB/Glycopeptides - 30min Gradient/Unriched/20210317_IO25cm_30min_NEB_Sample7_GlycoStt40K_400ng_A_Slot1-17_1_618.d	1							0	0	0	0	20210317_io25cm_30min_neb_sample7_glycostt40k_400ng_a_slot1-17_1_618.ScanId;v=1;d1=48348.48348.2				QTOF_HCD	1.27	Reference	1	86690.2	5.09	200000			0.14					1 in 1
19842	sp|P46926|GNPI1_HUMAN Glucosamine-6-phosphate isomerase 1 OS=Homo sapiens GN=GNPDA1 PE=1 SV=1	TFNMDEYVGLPR	K.TFNMDEYVGLPR.D	489000	489000		23718	23718	0	66670	36.76	s(DKO1-pre-enriched) r(1)			2								68	79	5.3e-09	5.5e-08	518.69	371.4		371.4	721.345	721.343	2.87	0	1440.67	1440.67	0.0041		36.75		peptide (MS2)	1	866	60186	1	1	63300	1	41587	299000	36.76		33.46		36.04	36.97	byonic_s(Sample7) r(1)	D:/Data/20210316_NEB/Glycopeptides - 30min Gradient/Unriched/byos_tmp/45min_Unriched_Samples.oNIql/byonic_s(Sample7) r(1).byrslt	D:/Data/20210316_NEB/Glycopeptides - 30min Gradient/Unriched/20210317_IO25cm_30min_NEB_Sample7_GlycoStt40K_400ng_A_Slot1-17_1_618.d	0							0	0	0	0	20210317_io25cm_30min_neb_sample7_glycostt40k_400ng_a_slot1-17_1_618.ScanId;v=1;d1=41587.41587.2				QTOF_HCD	1.026	Reference	1	32666.3	6.45	1000000			0.07					1 in 1
19850	sp|P46926|GNPI1_HUMAN Glucosamine-6-phosphate isomerase 1 OS=Homo sapiens GN=GNPDA1 PE=1 SV=1	TFNMDEYVGLPR	K.TFNMDEYVGLPR.D	489000	489000			23718	0	66670	36.76	s(DKO1-pre-enriched) r(1)			2								68	79	8e-07	8.4e-06	446.21	297.6		297.6	721.345	721.343	2.87	0	1440.67	1440.67	0.0041		36.76		peptide (MS2)	1	866	60212	1	1	63300	1	41604	366000	36.76		33.46		36.04	36.97	byonic_s(Sample7) r(1)	D:/Data/20210316_NEB/Glycopeptides - 30min Gradient/Unriched/byos_tmp/45min_Unriched_Samples.oNIql/byonic_s(Sample7) r(1).byrslt	D:/Data/20210316_NEB/Glycopeptides - 30min Gradient/Unriched/20210317_IO25cm_30min_NEB_Sample7_GlycoStt40K_400ng_A_Slot1-17_1_618.d	0							0	0	0	0	20210317_io25cm_30min_neb_sample7_glycostt40k_400ng_a_slot1-17_1_618.ScanId;v=1;d1=41604.41604.2				QTOF_HCD	1.03	Reference	1	32666.3	6.45	1000000								1 in 1
10858	sp|P09661|RU2A_HUMAN U2 small nuclear ribonucleoprotein A' OS=Homo sapiens GN=SNRPA1 PE=1 SV=2	TFNPGAGLPTDK	K.TFNPGAGLPTDK.K	1600000	1600000		23719	23719	0	66675	22.43	s(DKO1-pre-enriched) r(1)			2								180	191	1.5e-08	1.6e-07	531.62	339.6		339.6	609.312	609.312	0.03	0	1216.61	1216.61	0		22.97		peptide (per sample)	1	1087	32976	1	1	163000	1	22942	117000	22.43		18.72		21.99	23.75	byonic_s(Sample7) r(1)	D:/Data/20210316_NEB/Glycopeptides - 30min Gradient/Unriched/byos_tmp/45min_Unriched_Samples.oNIql/byonic_s(Sample7) r(1).byrslt	D:/Data/20210316_NEB/Glycopeptides - 30min Gradient/Unriched/20210317_IO25cm_30min_NEB_Sample7_GlycoStt40K_400ng_A_Slot1-17_1_618.d	1							0	0	0	0	20210317_io25cm_30min_neb_sample7_glycostt40k_400ng_a_slot1-17_1_618.ScanId;v=1;d1=22942.22942.2				QTOF_HCD	0.95	Reference	1	28413.3	9.03	3000000			0.07					1 in 1
7584	sp|P09661|RU2A_HUMAN U2 small nuclear ribonucleoprotein A' OS=Homo sapiens GN=SNRPA1 PE=1 SV=2	TFNPGAGLPTDKK	K.TFNPGAGLPTDKK.K	594000	594000		23720	23720	0	66677	17.82	s(DKO1-pre-enriched) r(1)			2								180	192	2e-08	2.1e-07	540.94	355.5		355.5	673.356	673.359	-4.01	0	1344.7	1344.7	-0.0054		17.85		peptide (MS2)	1	1087	23237	1	1	36500	1	16263	104000	17.82		16.84		17.42	18.09	byonic_s(Sample7) r(1)	D:/Data/20210316_NEB/Glycopeptides - 30min Gradient/Unriched/byos_tmp/45min_Unriched_Samples.oNIql/byonic_s(Sample7) r(1).byrslt	D:/Data/20210316_NEB/Glycopeptides - 30min Gradient/Unriched/20210317_IO25cm_30min_NEB_Sample7_GlycoStt40K_400ng_A_Slot1-17_1_618.d	0							0	0	0	0	20210317_io25cm_30min_neb_sample7_glycostt40k_400ng_a_slot1-17_1_618.ScanId;v=1;d1=16263.16263.2				QTOF_HCD	1.002	Reference	1	28413.3	9.03	1000000			0.11					1 in 1
7595	sp|P09661|RU2A_HUMAN U2 small nuclear ribonucleoprotein A' OS=Homo sapiens GN=SNRPA1 PE=1 SV=2	TFNPGAGLPTDKK	K.TFNPGAGLPTDKK.K	594000	594000			23720	0	66677	17.82	s(DKO1-pre-enriched) r(1)			2								180	192	6.6e-07	6.9e-06	509.06	334.2		334.2	673.355	673.359	-6.28	0	1344.7	1344.7	-0.0084		17.87		peptide (MS2)	1	1087	23272	1	1	36500	1	16289	81300	17.82		16.84		17.42	18.09	byonic_s(Sample7) r(1)	D:/Data/20210316_NEB/Glycopeptides - 30min Gradient/Unriched/byos_tmp/45min_Unriched_Samples.oNIql/byonic_s(Sample7) r(1).byrslt	D:/Data/20210316_NEB/Glycopeptides - 30min Gradient/Unriched/20210317_IO25cm_30min_NEB_Sample7_GlycoStt40K_400ng_A_Slot1-17_1_618.d	0							0	0	0	0	20210317_io25cm_30min_neb_sample7_glycostt40k_400ng_a_slot1-17_1_618.ScanId;v=1;d1=16289.16289.2				QTOF_HCD	1	Reference	1	28413.3	9.03	1000000								1 in 1
7589	sp|P09661|RU2A_HUMAN U2 small nuclear ribonucleoprotein A' OS=Homo sapiens GN=SNRPA1 PE=1 SV=2	TFNPGAGLPTDKK	K.TFNPGAGLPTDKK.K	154000	154000		23720	23720	0	66681	18.65	s(DKO1-pre-enriched) r(1)			3								180	192	0.025	0.21	262.63	104.8		104.8	449.233	449.242	-20.55	0	1344.68	1344.7	-0.0276		17.86		peptide (per sample)	1	1087	23260	1	1	21800	1	16279	50200	18.65		16.84		17.79	18.67	byonic_s(Sample7) r(1)	D:/Data/20210316_NEB/Glycopeptides - 30min Gradient/Unriched/byos_tmp/45min_Unriched_Samples.oNIql/byonic_s(Sample7) r(1).byrslt	D:/Data/20210316_NEB/Glycopeptides - 30min Gradient/Unriched/20210317_IO25cm_30min_NEB_Sample7_GlycoStt40K_400ng_A_Slot1-17_1_618.d	1							0.0015	0.0072	0	0	20210317_io25cm_30min_neb_sample7_glycostt40k_400ng_a_slot1-17_1_618.ScanId;v=1;d1=16279.16279.3				QTOF_HCD	0.794	Reference	1	28413.3	9.03	300000			0.02					1 in 1
17068	sp|P12956|XRCC6_HUMAN X-ray repair cross-complementing protein 6 OS=Homo sapiens GN=XRCC6 PE=1 SV=2	TFNTSTGGLLLPSDTK	R.TFNTSTGGLLLPSDTK.R	1570000	1570000		23722	23722	0	66686	32.44	s(DKO1-pre-enriched) r(1)			2								302	317	1.1e-14	1.1e-13	720.41	506.6		506.6	826.421	826.431	-12.04	0	1650.83	1650.85	-0.0199		32.39		peptide (MS2)	1	51	51592	1	1	259000	1	35713	277000	32.44		35.93		31.89	33.12	byonic_s(Sample7) r(1)	D:/Data/20210316_NEB/Glycopeptides - 30min Gradient/Unriched/byos_tmp/45min_Unriched_Samples.oNIql/byonic_s(Sample7) r(1).byrslt	D:/Data/20210316_NEB/Glycopeptides - 30min Gradient/Unriched/20210317_IO25cm_30min_NEB_Sample7_GlycoStt40K_400ng_A_Slot1-17_1_618.d	0							0	0	0	0	20210317_io25cm_30min_neb_sample7_glycostt40k_400ng_a_slot1-17_1_618.ScanId;v=1;d1=35713.35713.2				QTOF_HCD	1.115	Reference	1	69838.6	6.2	4000000			0.08					1 in 1
17086	sp|P12956|XRCC6_HUMAN X-ray repair cross-complementing protein 6 OS=Homo sapiens GN=XRCC6 PE=1 SV=2	TFNTSTGGLLLPSDTK	R.TFNTSTGGLLLPSDTK.R	1570000	1570000			23722	0	66686	32.44	s(DKO1-pre-enriched) r(1)			2								302	317	3.8e-15	4e-14	725.18	517.4		517.4	826.428	826.431	-3.18	0	1650.84	1650.85	-0.0052		32.42		peptide (MS2)	1	51	51640	1	1	259000	1	35746	813000	32.44		35.93		31.89	33.12	byonic_s(Sample7) r(1)	D:/Data/20210316_NEB/Glycopeptides - 30min Gradient/Unriched/byos_tmp/45min_Unriched_Samples.oNIql/byonic_s(Sample7) r(1).byrslt	D:/Data/20210316_NEB/Glycopeptides - 30min Gradient/Unriched/20210317_IO25cm_30min_NEB_Sample7_GlycoStt40K_400ng_A_Slot1-17_1_618.d	0							0	0	0	0	20210317_io25cm_30min_neb_sample7_glycostt40k_400ng_a_slot1-17_1_618.ScanId;v=1;d1=35746.35746.2				QTOF_HCD	1.116	Reference	1	69838.6	6.2	4000000								1 in 1
13722	sp|P12956|XRCC6_HUMAN X-ray repair cross-complementing protein 6 OS=Homo sapiens GN=XRCC6 PE=1 SV=2	TFNTSTGGLLLPSDTKR	R.TFNTSTGGLLLPSDTKR.S	62300	62300		23723	23723	1	66690	27.2	s(DKO1-pre-enriched) r(1)			2								302	318	1.4e-15	1.5e-14	815.38	540.9		540.9	904.462	904.481	-21.16	0	1806.91	1806.95	-0.0382		27.15		peptide (MS2)	1	51	41249	1	1	9630	1	28657	253000	27.2		34.64		27.07	27.44	byonic_s(Sample7) r(1)	D:/Data/20210316_NEB/Glycopeptides - 30min Gradient/Unriched/byos_tmp/45min_Unriched_Samples.oNIql/byonic_s(Sample7) r(1).byrslt	D:/Data/20210316_NEB/Glycopeptides - 30min Gradient/Unriched/20210317_IO25cm_30min_NEB_Sample7_GlycoStt40K_400ng_A_Slot1-17_1_618.d	0							0	0	0	0	20210317_io25cm_30min_neb_sample7_glycostt40k_400ng_a_slot1-17_1_618.ScanId;v=1;d1=28657.28657.2				QTOF_HCD	1.177	Reference	1	69838.6	6.2	200000			0.1					1 in 1
13767	sp|P12956|XRCC6_HUMAN X-ray repair cross-complementing protein 6 OS=Homo sapiens GN=XRCC6 PE=1 SV=2	TFNTSTGGLLLPSDTKR	R.TFNTSTGGLLLPSDTKR.S	62300	62300			23723	1	66690	27.2	s(DKO1-pre-enriched) r(1)			2								302	318	4.1e-15	4.3e-14	781.6	555.4		555.4	904.473	904.481	-8.36	0	1806.93	1806.95	-0.0151		27.22		peptide (MS2)	1	51	41392	1	1	9630	1	28750	82900	27.2		34.64		27.07	27.44	byonic_s(Sample7) r(1)	D:/Data/20210316_NEB/Glycopeptides - 30min Gradient/Unriched/byos_tmp/45min_Unriched_Samples.oNIql/byonic_s(Sample7) r(1).byrslt	D:/Data/20210316_NEB/Glycopeptides - 30min Gradient/Unriched/20210317_IO25cm_30min_NEB_Sample7_GlycoStt40K_400ng_A_Slot1-17_1_618.d	0							0	0	0	0	20210317_io25cm_30min_neb_sample7_glycostt40k_400ng_a_slot1-17_1_618.ScanId;v=1;d1=28750.28750.2				QTOF_HCD	1.178	Reference	1	69838.6	6.2	200000								1 in 1
13741	sp|P12956|XRCC6_HUMAN X-ray repair cross-complementing protein 6 OS=Homo sapiens GN=XRCC6 PE=1 SV=2	TFNTSTGGLLLPSDTKR	R.TFNTSTGGLLLPSDTKR.S	113000	113000		23723	23723	1	66694	27.18	s(DKO1-pre-enriched) r(1)			3								302	318	2e-12	2.1e-11	602.5	477.5		477.5	603.327	603.323	5.72	0	1806.96	1806.95	0.0103		27.18		peptide (per sample)	1	51	41309	1	1	22900	1	28694	138000	27.18		34.64		27.07	27.27	byonic_s(Sample7) r(1)	D:/Data/20210316_NEB/Glycopeptides - 30min Gradient/Unriched/byos_tmp/45min_Unriched_Samples.oNIql/byonic_s(Sample7) r(1).byrslt	D:/Data/20210316_NEB/Glycopeptides - 30min Gradient/Unriched/20210317_IO25cm_30min_NEB_Sample7_GlycoStt40K_400ng_A_Slot1-17_1_618.d	1							0	0	0	0	20210317_io25cm_30min_neb_sample7_glycostt40k_400ng_a_slot1-17_1_618.ScanId;v=1;d1=28694.28694.3				QTOF_HCD	0.937	Reference	1	69838.6	6.2	300000			0.07					1 in 1
24005	sp|P48147|PPCE_HUMAN Prolyl endopeptidase OS=Homo sapiens GN=PREP PE=1 SV=2	TFPLDVGSIVGYSGQK	K.TFPLDVGSIVGYSGQK.K	353000	353000		23724	23724	0	66698	43.14	s(DKO1-pre-enriched) r(1)			2								374	389	4.7e-11	4.9e-10	569.95	405.7		405.7	834.434	834.436	-2.12	0	1666.85	1666.86	-0.0035		43.04		peptide (MS2)	1	538	72763	1	1	31700	1	50006	244000	43.14		37.26		42.02	43.27	byonic_s(Sample7) r(1)	D:/Data/20210316_NEB/Glycopeptides - 30min Gradient/Unriched/byos_tmp/45min_Unriched_Samples.oNIql/byonic_s(Sample7) r(1).byrslt	D:/Data/20210316_NEB/Glycopeptides - 30min Gradient/Unriched/20210317_IO25cm_30min_NEB_Sample7_GlycoStt40K_400ng_A_Slot1-17_1_618.d	0							0	0	0	0	20210317_io25cm_30min_neb_sample7_glycostt40k_400ng_a_slot1-17_1_618.ScanId;v=1;d1=50006.50006.2				QTOF_HCD	1.101	Reference	1	80682.9	5.44	900000			0.13					1 in 1
24082	sp|P48147|PPCE_HUMAN Prolyl endopeptidase OS=Homo sapiens GN=PREP PE=1 SV=2	TFPLDVGSIVGYSGQK	K.TFPLDVGSIVGYSGQK.K	353000	353000			23724	0	66698	43.14	s(DKO1-pre-enriched) r(1)			2								374	389	1.4e-07	1.5e-06	465.58	357.5		357.5	834.455	834.436	23.66	0	1666.9	1666.86	0.0394		43.15		peptide (MS2)	1	538	72995	1	1	31700	1	50151	22900	43.14		37.26		42.02	43.27	byonic_s(Sample7) r(1)	D:/Data/20210316_NEB/Glycopeptides - 30min Gradient/Unriched/byos_tmp/45min_Unriched_Samples.oNIql/byonic_s(Sample7) r(1).byrslt	D:/Data/20210316_NEB/Glycopeptides - 30min Gradient/Unriched/20210317_IO25cm_30min_NEB_Sample7_GlycoStt40K_400ng_A_Slot1-17_1_618.d	0							0	0	0	0	20210317_io25cm_30min_neb_sample7_glycostt40k_400ng_a_slot1-17_1_618.ScanId;v=1;d1=50151.50151.2				QTOF_HCD	1.175	Reference	1	80682.9	5.44	900000								1 in 1
24109	sp|P48147|PPCE_HUMAN Prolyl endopeptidase OS=Homo sapiens GN=PREP PE=1 SV=2	TFPLDVGSIVGYSGQK	K.TFPLDVGSIVGYSGQK.K	353000	353000			23724	0	66698	43.14	s(DKO1-pre-enriched) r(1)			2								374	389	8.4e-09	8.8e-08	496.69	380.8		380.8	834.442	834.436	7.45	0	1666.87	1666.86	0.0124		43.21		peptide (MS2)	1	538	73104	1	1	31700	1	50227	30000	43.14		37.26		42.02	43.27	byonic_s(Sample7) r(1)	D:/Data/20210316_NEB/Glycopeptides - 30min Gradient/Unriched/byos_tmp/45min_Unriched_Samples.oNIql/byonic_s(Sample7) r(1).byrslt	D:/Data/20210316_NEB/Glycopeptides - 30min Gradient/Unriched/20210317_IO25cm_30min_NEB_Sample7_GlycoStt40K_400ng_A_Slot1-17_1_618.d	0							0	0	0	0	20210317_io25cm_30min_neb_sample7_glycostt40k_400ng_a_slot1-17_1_618.ScanId;v=1;d1=50227.50227.2				QTOF_HCD	1.176	Reference	1	80682.9	5.44	900000								1 in 1
19103	sp|P05091|ALDH2_HUMAN Aldehyde dehydrogenase, mitochondrial OS=Homo sapiens GN=ALDH2 PE=1 SV=2	TFPTVNPSTGEVICQVAEGDKEDVDK	K.TFPTVNPSTGEVICQVAEGDKEDVDK.A	18100	18100		23726	23726	1	66702	35.55	s(DKO1-pre-enriched) r(1)			3								53	78	9.5e-05	0.001	289.68	289.7		289.7	945.781	945.783	-2.39	0	2834.32	2834.33	-0.0068		35.59		peptide (many samples)	1	343	57894	1	1	3720	1	40023	14000	35.55		29.77		35.48	36.18	byonic_s(Sample7) r(1)	D:/Data/20210316_NEB/Glycopeptides - 30min Gradient/Unriched/byos_tmp/45min_Unriched_Samples.oNIql/byonic_s(Sample7) r(1).byrslt	D:/Data/20210316_NEB/Glycopeptides - 30min Gradient/Unriched/20210317_IO25cm_30min_NEB_Sample7_GlycoStt40K_400ng_A_Slot1-17_1_618.d	1							0.00011	0.00038	0.00025	0.00049	20210317_io25cm_30min_neb_sample7_glycostt40k_400ng_a_slot1-17_1_618.ScanId;v=1;d1=40023.40023.3		C14(Carbamidomethyl/57.0215)		QTOF_HCD	1.05	Reference	1	56372.9	6.67	60000			0.07					1 in 1
4236	sp|Q9BZK7|TBL1R_HUMAN F-box-like/WD repeat-containing protein TBL1XR1 OS=Homo sapiens GN=TBL1XR1 PE=1 SV=1	TFQGHTNEVNAIK	K.TFQGHTNEVNAIK.W	49300	49300		23727	23727	0	66703	12.51	s(DKO1-pre-enriched) r(1)			2								344	356	8.3e-15	8.7e-14	708	465.5		465.5	729.87	729.87	-1.15	0	1457.72	1457.73	-0.0017		12.52		peptide (per sample)	1	1193	13363	1	1	15200	1	9412	107000	12.51		19.91		12.42	12.58	byonic_s(Sample7) r(1)	D:/Data/20210316_NEB/Glycopeptides - 30min Gradient/Unriched/byos_tmp/45min_Unriched_Samples.oNIql/byonic_s(Sample7) r(1).byrslt	D:/Data/20210316_NEB/Glycopeptides - 30min Gradient/Unriched/20210317_IO25cm_30min_NEB_Sample7_GlycoStt40K_400ng_A_Slot1-17_1_618.d	1							0	0	0	0	20210317_io25cm_30min_neb_sample7_glycostt40k_400ng_a_slot1-17_1_618.ScanId;v=1;d1=9412.9412.2				QTOF_HCD	1.044	Reference	1	55456.3	5.15	100000			0.05					1 in 1
4232	sp|Q9BZK7|TBL1R_HUMAN F-box-like/WD repeat-containing protein TBL1XR1 OS=Homo sapiens GN=TBL1XR1 PE=1 SV=1	TFQGHTNEVNAIK	K.TFQGHTNEVNAIK.W	192000	192000		23727	23727	0	66707	12.26	s(DKO1-pre-enriched) r(1)			3								344	356	0.0017	0.018	295.07	176.2		176.2	486.917	486.916	2.14	0	1457.73	1457.73	0.0031		12.51		peptide (per sample)	1	1193	13347	1	1	27000	1	9400	129000	12.26		19.91		11.66	12.7	byonic_s(Sample7) r(1)	D:/Data/20210316_NEB/Glycopeptides - 30min Gradient/Unriched/byos_tmp/45min_Unriched_Samples.oNIql/byonic_s(Sample7) r(1).byrslt	D:/Data/20210316_NEB/Glycopeptides - 30min Gradient/Unriched/20210317_IO25cm_30min_NEB_Sample7_GlycoStt40K_400ng_A_Slot1-17_1_618.d	1							0.00061	0.0014	0	0	20210317_io25cm_30min_neb_sample7_glycostt40k_400ng_a_slot1-17_1_618.ScanId;v=1;d1=9400.9400.3				QTOF_HCD	0.788	Reference	1	55456.3	5.15	500000			0.06					1 in 1
27060	sp|Q9NR30|DDX21_HUMAN Nucleolar RNA helicase 2 OS=Homo sapiens GN=DDX21 PE=1 SV=5	TFSFAIPLIEK	K.TFSFAIPLIEK.L	405000	405000		23728	23728	0	66711	46.66	s(DKO1-pre-enriched) r(1)			2								237	247	6e-06	6.3e-05	409.37	219.8		219.8	633.355	633.361	-8.96	0	1264.7	1264.71	-0.0113		48.81		peptide (MS2)	1	134	84378	1	1	36400	1	57535	35600	46.66		45.15		46.59	48.93	byonic_s(Sample7) r(1)	D:/Data/20210316_NEB/Glycopeptides - 30min Gradient/Unriched/byos_tmp/45min_Unriched_Samples.oNIql/byonic_s(Sample7) r(1).byrslt	D:/Data/20210316_NEB/Glycopeptides - 30min Gradient/Unriched/20210317_IO25cm_30min_NEB_Sample7_GlycoStt40K_400ng_A_Slot1-17_1_618.d	0							0	0	0	0	20210317_io25cm_30min_neb_sample7_glycostt40k_400ng_a_slot1-17_1_618.ScanId;v=1;d1=57535.57535.2				QTOF_HCD	0.956	Reference	1	87335.7	9.72	800000			0.09		[46.59 46.75], [48.31 48.93]			1 in 1
25945	sp|Q9NR30|DDX21_HUMAN Nucleolar RNA helicase 2 OS=Homo sapiens GN=DDX21 PE=1 SV=5	TFSFAIPLIEK	K.TFSFAIPLIEK.L	405000	405000			23728	0	66711	46.66	s(DKO1-pre-enriched) r(1)			2								237	247	5.4e-08	5.6e-07	482.62	262.1		262.1	633.356	633.361	-7.19	0	1264.7	1264.71	-0.0091		46.65		peptide (MS2)	1	134	79967	1	1	36400	1	54677	67200	46.66		45.15		46.59	48.93	byonic_s(Sample7) r(1)	D:/Data/20210316_NEB/Glycopeptides - 30min Gradient/Unriched/byos_tmp/45min_Unriched_Samples.oNIql/byonic_s(Sample7) r(1).byrslt	D:/Data/20210316_NEB/Glycopeptides - 30min Gradient/Unriched/20210317_IO25cm_30min_NEB_Sample7_GlycoStt40K_400ng_A_Slot1-17_1_618.d	0							0	0	0	0	20210317_io25cm_30min_neb_sample7_glycostt40k_400ng_a_slot1-17_1_618.ScanId;v=1;d1=54677.54677.2				QTOF_HCD	0.939	Reference	1	87335.7	9.72	800000					[46.59 46.75], [48.31 48.93]			1 in 1
25953	sp|Q9NR30|DDX21_HUMAN Nucleolar RNA helicase 2 OS=Homo sapiens GN=DDX21 PE=1 SV=5	TFSFAIPLIEK	K.TFSFAIPLIEK.L	405000	405000			23728	0	66711	46.66	s(DKO1-pre-enriched) r(1)			2								237	247	4e-08	4.2e-07	492.89	312.7		312.7	633.356	633.361	-7.19	0	1264.7	1264.71	-0.0091		46.66		peptide (MS2)	1	134	79986	1	1	36400	1	54689	68100	46.66		45.15		46.59	48.93	byonic_s(Sample7) r(1)	D:/Data/20210316_NEB/Glycopeptides - 30min Gradient/Unriched/byos_tmp/45min_Unriched_Samples.oNIql/byonic_s(Sample7) r(1).byrslt	D:/Data/20210316_NEB/Glycopeptides - 30min Gradient/Unriched/20210317_IO25cm_30min_NEB_Sample7_GlycoStt40K_400ng_A_Slot1-17_1_618.d	0							0	0	0	0	20210317_io25cm_30min_neb_sample7_glycostt40k_400ng_a_slot1-17_1_618.ScanId;v=1;d1=54689.54689.2				QTOF_HCD	0.938	Reference	1	87335.7	9.72	800000					[46.59 46.75], [48.31 48.93]			1 in 1
27042	sp|Q9NR30|DDX21_HUMAN Nucleolar RNA helicase 2 OS=Homo sapiens GN=DDX21 PE=1 SV=5	TFSFAIPLIEK	K.TFSFAIPLIEK.L	405000	405000			23728	0	66711	46.66	s(DKO1-pre-enriched) r(1)			2								237	247	6.9e-08	7.2e-07	499.67	282.9		282.9	633.355	633.361	-8.65	0	1264.7	1264.71	-0.0109		48.78		peptide (MS2)	1	134	84313	1	1	36400	1	57495	51800	46.66		45.15		46.59	48.93	byonic_s(Sample7) r(1)	D:/Data/20210316_NEB/Glycopeptides - 30min Gradient/Unriched/byos_tmp/45min_Unriched_Samples.oNIql/byonic_s(Sample7) r(1).byrslt	D:/Data/20210316_NEB/Glycopeptides - 30min Gradient/Unriched/20210317_IO25cm_30min_NEB_Sample7_GlycoStt40K_400ng_A_Slot1-17_1_618.d	0							0	0	0	0	20210317_io25cm_30min_neb_sample7_glycostt40k_400ng_a_slot1-17_1_618.ScanId;v=1;d1=57495.57495.2				QTOF_HCD	0.937	Reference	1	87335.7	9.72	800000					[46.59 46.75], [48.31 48.93]			1 in 1
27154	sp|P30101|PDIA3_HUMAN Protein disulfide-isomerase A3 OS=Homo sapiens GN=PDIA3 PE=1 SV=4	TFSHELSDFGLESTAGEIPVVAIR	K.TFSHELSDFGLESTAGEIPVVAIR.T	769000	769000		23731	23731	1	66718	49	s(DKO1-pre-enriched) r(1)			3								306	329	2.1e-15	2.2e-14	778.13	675.9		675.9	859.118	859.106	13.82	0	2574.33	2574.3	0.0356		48.98		peptide (MS2)	1	42	84761	1	1	68400	1	57776	196000	49		53.89		48.45	49.4	byonic_s(Sample7) r(1)	D:/Data/20210316_NEB/Glycopeptides - 30min Gradient/Unriched/byos_tmp/45min_Unriched_Samples.oNIql/byonic_s(Sample7) r(1).byrslt	D:/Data/20210316_NEB/Glycopeptides - 30min Gradient/Unriched/20210317_IO25cm_30min_NEB_Sample7_GlycoStt40K_400ng_A_Slot1-17_1_618.d	0							0	0	0	0	20210317_io25cm_30min_neb_sample7_glycostt40k_400ng_a_slot1-17_1_618.ScanId;v=1;d1=57776.57776.3				QTOF_HCD	1.105	Reference	1	56775.9	5.93	2000000			0.1					1 in 1
27169	sp|P30101|PDIA3_HUMAN Protein disulfide-isomerase A3 OS=Homo sapiens GN=PDIA3 PE=1 SV=4	TFSHELSDFGLESTAGEIPVVAIR	K.TFSHELSDFGLESTAGEIPVVAIR.T	769000	769000			23731	1	66718	49	s(DKO1-pre-enriched) r(1)			3								306	329	0	4e-16	829.92	722.7		722.7	859.105	859.106	-1.51	0	2574.29	2574.3	-0.0039		49		peptide (MS2)	1	42	84817	1	1	68400	1	57809	199000	49		53.89		48.45	49.4	byonic_s(Sample7) r(1)	D:/Data/20210316_NEB/Glycopeptides - 30min Gradient/Unriched/byos_tmp/45min_Unriched_Samples.oNIql/byonic_s(Sample7) r(1).byrslt	D:/Data/20210316_NEB/Glycopeptides - 30min Gradient/Unriched/20210317_IO25cm_30min_NEB_Sample7_GlycoStt40K_400ng_A_Slot1-17_1_618.d	0							0	0	0	0	20210317_io25cm_30min_neb_sample7_glycostt40k_400ng_a_slot1-17_1_618.ScanId;v=1;d1=57809.57809.3				QTOF_HCD	0.982	Reference	1	56775.9	5.93	2000000								1 in 1
27173	sp|P30101|PDIA3_HUMAN Protein disulfide-isomerase A3 OS=Homo sapiens GN=PDIA3 PE=1 SV=4	TFSHELSDFGLESTAGEIPVVAIR	K.TFSHELSDFGLESTAGEIPVVAIR.T	769000	769000			23731	1	66718	49	s(DKO1-pre-enriched) r(1)			3								306	329	0	4e-16	845.84	681.1		681.1	859.105	859.106	-1.51	0	2574.29	2574.3	-0.0039		49		peptide (MS2)	1	42	84826	1	1	68400	1	57814	336000	49		53.89		48.45	49.4	byonic_s(Sample7) r(1)	D:/Data/20210316_NEB/Glycopeptides - 30min Gradient/Unriched/byos_tmp/45min_Unriched_Samples.oNIql/byonic_s(Sample7) r(1).byrslt	D:/Data/20210316_NEB/Glycopeptides - 30min Gradient/Unriched/20210317_IO25cm_30min_NEB_Sample7_GlycoStt40K_400ng_A_Slot1-17_1_618.d	0							0	0	0	0	20210317_io25cm_30min_neb_sample7_glycostt40k_400ng_a_slot1-17_1_618.ScanId;v=1;d1=57814.57814.3				QTOF_HCD	1.1	Reference	1	56775.9	5.93	2000000								1 in 1
27170	sp|P30101|PDIA3_HUMAN Protein disulfide-isomerase A3 OS=Homo sapiens GN=PDIA3 PE=1 SV=4	TFSHELSDFGLESTAGEIPVVAIR	K.TFSHELSDFGLESTAGEIPVVAIR.T	134000	134000		23731	23731	1	66722	49	s(DKO1-pre-enriched) r(1)			4								306	329	9.2e-10	9.7e-09	538.34	467.4		467.4	644.589	644.581	11.97	0	2574.33	2574.3	0.0308		49		peptide (per sample)	1	42	84820	1	1	10400	1	57810	210000	49		53.89		48.49	50.05	byonic_s(Sample7) r(1)	D:/Data/20210316_NEB/Glycopeptides - 30min Gradient/Unriched/byos_tmp/45min_Unriched_Samples.oNIql/byonic_s(Sample7) r(1).byrslt	D:/Data/20210316_NEB/Glycopeptides - 30min Gradient/Unriched/20210317_IO25cm_30min_NEB_Sample7_GlycoStt40K_400ng_A_Slot1-17_1_618.d	1							0	0	0	0	20210317_io25cm_30min_neb_sample7_glycostt40k_400ng_a_slot1-17_1_618.ScanId;v=1;d1=57810.57810.4				QTOF_HCD	0.933	Reference	1	56775.9	5.93	400000			0.05					1 in 1
13857	sp|Q13283|G3BP1_HUMAN Ras GTPase-activating protein-binding protein 1 OS=Homo sapiens GN=G3BP1 PE=1 SV=1	TFSWASVTSK	R.TFSWASVTSK.N	517000	517000		23734	23734	0	66728	27.09	s(DKO1-pre-enriched) r(1)			2								248	257	0.024	0.21	297.92	80.8		80.8	557.286	557.282	5.85	0	1112.56	1112.55	0.0065		27.36		peptide (per sample)	1	213	41690	1	1	40400	1	28956	51400	27.09		25.74		25.93	27.48	byonic_s(Sample7) r(1)	D:/Data/20210316_NEB/Glycopeptides - 30min Gradient/Unriched/byos_tmp/45min_Unriched_Samples.oNIql/byonic_s(Sample7) r(1).byrslt	D:/Data/20210316_NEB/Glycopeptides - 30min Gradient/Unriched/20210317_IO25cm_30min_NEB_Sample7_GlycoStt40K_400ng_A_Slot1-17_1_618.d	1							0.0015	0.0069	0.0022	0.0086	20210317_io25cm_30min_neb_sample7_glycostt40k_400ng_a_slot1-17_1_618.ScanId;v=1;d1=28956.28956.2				QTOF_HCD	0.903	Reference	1	52163.9	5.22	1000000			0.07					1 in 1
16550	sp|Q99832|TCPH_HUMAN T-complex protein 1 subunit eta OS=Homo sapiens GN=CCT7 PE=1 SV=2	TFSYAGFEMQPK	K.TFSYAGFEMQPK.K	756000	756000		23735	23735	0	66730	31.59	s(DKO1-pre-enriched) r(1)			2								219	230	5.7e-07	6e-06	497.7	325.5		325.5	703.331	703.327	5.91	0	1404.65	1404.64	0.0083		31.56		peptide (MS2)	1	72	49962	1	1	137000	1	34608	197000	31.59		29.6		30.91	31.66	byonic_s(Sample7) r(1)	D:/Data/20210316_NEB/Glycopeptides - 30min Gradient/Unriched/byos_tmp/45min_Unriched_Samples.oNIql/byonic_s(Sample7) r(1).byrslt	D:/Data/20210316_NEB/Glycopeptides - 30min Gradient/Unriched/20210317_IO25cm_30min_NEB_Sample7_GlycoStt40K_400ng_A_Slot1-17_1_618.d	0							0	0	0	0	20210317_io25cm_30min_neb_sample7_glycostt40k_400ng_a_slot1-17_1_618.ScanId;v=1;d1=34608.34608.2				QTOF_HCD	1.04	Reference	1	59358.2	7.52	2000000			0.07					1 in 1
16580	sp|Q99832|TCPH_HUMAN T-complex protein 1 subunit eta OS=Homo sapiens GN=CCT7 PE=1 SV=2	TFSYAGFEMQPK	K.TFSYAGFEMQPK.K	756000	756000			23735	0	66730	31.59	s(DKO1-pre-enriched) r(1)			2								219	230	1.2e-09	1.3e-08	557.11	421.9		421.9	703.329	703.327	3.41	0	1404.64	1404.64	0.0048		31.6		peptide (MS2)	1	72	50045	1	1	137000	1	34669	302000	31.59		29.6		30.91	31.66	byonic_s(Sample7) r(1)	D:/Data/20210316_NEB/Glycopeptides - 30min Gradient/Unriched/byos_tmp/45min_Unriched_Samples.oNIql/byonic_s(Sample7) r(1).byrslt	D:/Data/20210316_NEB/Glycopeptides - 30min Gradient/Unriched/20210317_IO25cm_30min_NEB_Sample7_GlycoStt40K_400ng_A_Slot1-17_1_618.d	0							0	0	0	0	20210317_io25cm_30min_neb_sample7_glycostt40k_400ng_a_slot1-17_1_618.ScanId;v=1;d1=34669.34669.2				QTOF_HCD	1.039	Reference	1	59358.2	7.52	2000000								1 in 1
16601	sp|Q99832|TCPH_HUMAN T-complex protein 1 subunit eta OS=Homo sapiens GN=CCT7 PE=1 SV=2	TFSYAGFEMQPK	K.TFSYAGFEMQPK.K	756000	756000			23735	0	66730	31.59	s(DKO1-pre-enriched) r(1)			2								219	230	3.1e-06	3.3e-05	435.23	240		240	703.33	703.327	4.37	0	1404.64	1404.64	0.0061		31.63		peptide (MS2)	1	72	50098	1	1	137000	1	34703	89100	31.59		29.6		30.91	31.66	byonic_s(Sample7) r(1)	D:/Data/20210316_NEB/Glycopeptides - 30min Gradient/Unriched/byos_tmp/45min_Unriched_Samples.oNIql/byonic_s(Sample7) r(1).byrslt	D:/Data/20210316_NEB/Glycopeptides - 30min Gradient/Unriched/20210317_IO25cm_30min_NEB_Sample7_GlycoStt40K_400ng_A_Slot1-17_1_618.d	0							0	0	0	0	20210317_io25cm_30min_neb_sample7_glycostt40k_400ng_a_slot1-17_1_618.ScanId;v=1;d1=34703.34703.2				QTOF_HCD	1.014	Reference	1	59358.2	7.52	2000000								1 in 1
9224	sp|O43707|ACTN4_HUMAN Alpha-actinin-4 OS=Homo sapiens GN=ACTN4 PE=1 SV=2	TFTAWCNSHLR	K.TFTAWCNSHLR.K	143000	143000		23736	23736	0	66734	20.57	s(DKO1-pre-enriched) r(1)			2								55	65	1.5e-06	1.6e-05	485.12	280		280	696.835	696.827	10.61	0	1391.66	1391.64	0.0148		20.57		peptide (per sample)	1	9	28249	1	1	21500	1	19716	78600	20.57		29.2		20.04	20.64	byonic_s(Sample7) r(1)	D:/Data/20210316_NEB/Glycopeptides - 30min Gradient/Unriched/byos_tmp/45min_Unriched_Samples.oNIql/byonic_s(Sample7) r(1).byrslt	D:/Data/20210316_NEB/Glycopeptides - 30min Gradient/Unriched/20210317_IO25cm_30min_NEB_Sample7_GlycoStt40K_400ng_A_Slot1-17_1_618.d	1							0	0	0	0	20210317_io25cm_30min_neb_sample7_glycostt40k_400ng_a_slot1-17_1_618.ScanId;v=1;d1=19716.19716.2		C6(Carbamidomethyl/57.0215)		QTOF_HCD	1.033	Reference	1	104845	5.12	300000			0.08					2 in 2
27633	sp|P36873|PP1G_HUMAN Serine/threonine-protein phosphatase PP1-gamma catalytic subunit OS=Homo sapiens GN=PPP1CC PE=1 SV=1	TFTDCFNCLPIAAIVDEK	K.TFTDCFNCLPIAAIVDEK.I	118000	118000		23737	23737	1	66736	49.79	s(DKO1-pre-enriched) r(1)			2								151	168	0	0	900.25	774.2		774.2	1057.5	1057.5	-0.16	0	2112.99	2112.99	-0.0003		49.79		peptide (MS2)	1	261	86667	1	1	30600	1	59010	424000	49.79		47.37		49	49.95	byonic_s(Sample7) r(1)	D:/Data/20210316_NEB/Glycopeptides - 30min Gradient/Unriched/byos_tmp/45min_Unriched_Samples.oNIql/byonic_s(Sample7) r(1).byrslt	D:/Data/20210316_NEB/Glycopeptides - 30min Gradient/Unriched/20210317_IO25cm_30min_NEB_Sample7_GlycoStt40K_400ng_A_Slot1-17_1_618.d	0							0	0	0	0	20210317_io25cm_30min_neb_sample7_glycostt40k_400ng_a_slot1-17_1_618.ScanId;v=1;d1=59010.59010.2		C5(Carbamidomethyl/57.0215); C8(Carbamidomethyl/57.0215)		QTOF_HCD	1.256	Reference	1	36843.3	6.1	400000			0.04					4 in 4
27641	sp|P36873|PP1G_HUMAN Serine/threonine-protein phosphatase PP1-gamma catalytic subunit OS=Homo sapiens GN=PPP1CC PE=1 SV=1	TFTDCFNCLPIAAIVDEK	K.TFTDCFNCLPIAAIVDEK.I	118000	118000			23737	1	66736	49.79	s(DKO1-pre-enriched) r(1)			2								151	168	2.8e-12	2.9e-11	588.3	458		458	1057.5	1057.5	-1.86	0	2112.98	2112.99	-0.0039		49.81		peptide (MS2)	1	261	86698	1	1	30600	1	59030	224000	49.79		47.37		49	49.95	byonic_s(Sample7) r(1)	D:/Data/20210316_NEB/Glycopeptides - 30min Gradient/Unriched/byos_tmp/45min_Unriched_Samples.oNIql/byonic_s(Sample7) r(1).byrslt	D:/Data/20210316_NEB/Glycopeptides - 30min Gradient/Unriched/20210317_IO25cm_30min_NEB_Sample7_GlycoStt40K_400ng_A_Slot1-17_1_618.d	0							0	0	0	0	20210317_io25cm_30min_neb_sample7_glycostt40k_400ng_a_slot1-17_1_618.ScanId;v=1;d1=59030.59030.2		C5(Carbamidomethyl/57.0215); C8(Carbamidomethyl/57.0215)		QTOF_HCD	1.258	Reference	1	36843.3	6.1	400000								4 in 4
27630	sp|P36873|PP1G_HUMAN Serine/threonine-protein phosphatase PP1-gamma catalytic subunit OS=Homo sapiens GN=PPP1CC PE=1 SV=1	TFTDCFNCLPIAAIVDEK	K.TFTDCFNCLPIAAIVDEK.I	328000	328000		23737	23737	1	66740	49.79	s(DKO1-pre-enriched) r(1)			3								151	168	5.7e-13	5.9e-12	607.44	581		581	705.339	705.336	4.89	0	2113	2112.99	0.0103		49.79		peptide (per sample)	1	261	86659	1	1	65300	1	59004	293000	49.79		47.37		49.05	49.95	byonic_s(Sample7) r(1)	D:/Data/20210316_NEB/Glycopeptides - 30min Gradient/Unriched/byos_tmp/45min_Unriched_Samples.oNIql/byonic_s(Sample7) r(1).byrslt	D:/Data/20210316_NEB/Glycopeptides - 30min Gradient/Unriched/20210317_IO25cm_30min_NEB_Sample7_GlycoStt40K_400ng_A_Slot1-17_1_618.d	1							0	0	0	0	20210317_io25cm_30min_neb_sample7_glycostt40k_400ng_a_slot1-17_1_618.ScanId;v=1;d1=59004.59004.3		C5(Carbamidomethyl/57.0215); C8(Carbamidomethyl/57.0215)		QTOF_HCD	0.991	Reference	1	36843.3	6.1	1000000			0.05					4 in 4
3084	sp|P48444|COPD_HUMAN Coatomer subunit delta OS=Homo sapiens GN=ARCN1 PE=1 SV=1	TFTEMDSHEEK	R.TFTEMDSHEEK.V	42000	42000		23739	23739	0	66749	10.46	s(DKO1-pre-enriched) r(1)			3								132	142	0.021	0.19	265.94	185.1		185.1	451.862	451.859	5.52	0	1352.56	1352.56	0.0075		10.45		peptide (many samples)	1	527	9729	1	1	15600	1	6911	57600	10.46		14.67		9.97	10.48	byonic_s(Sample7) r(1)	D:/Data/20210316_NEB/Glycopeptides - 30min Gradient/Unriched/byos_tmp/45min_Unriched_Samples.oNIql/byonic_s(Sample7) r(1).byrslt	D:/Data/20210316_NEB/Glycopeptides - 30min Gradient/Unriched/20210317_IO25cm_30min_NEB_Sample7_GlycoStt40K_400ng_A_Slot1-17_1_618.d	1							0.0014	0.0063	0.0021	0.0077	20210317_io25cm_30min_neb_sample7_glycostt40k_400ng_a_slot1-17_1_618.ScanId;v=1;d1=6911.6911.3				QTOF_HCD	0.787	Reference	1	57202	5.81	90000			0.04					1 in 1
9556	sp|P06744|G6PI_HUMAN Glucose-6-phosphate isomerase OS=Homo sapiens GN=GPI PE=1 SV=4	TFTTQETITNAETAK	K.TFTTQETITNAETAK.E	425000	425000		23741	23741	0	66753	21.08	s(DKO1-pre-enriched) r(1)			2								212	226	2.8e-14	3e-13	677.35	477		477	828.408	828.41	-2.3	0	1654.8	1654.81	-0.0038		21.06		peptide (MS2)	1	720	29216	1	1	116000	1	20373	244000	21.08		20.9		20.94	21.15	byonic_s(Sample7) r(1)	D:/Data/20210316_NEB/Glycopeptides - 30min Gradient/Unriched/byos_tmp/45min_Unriched_Samples.oNIql/byonic_s(Sample7) r(1).byrslt	D:/Data/20210316_NEB/Glycopeptides - 30min Gradient/Unriched/20210317_IO25cm_30min_NEB_Sample7_GlycoStt40K_400ng_A_Slot1-17_1_618.d	0							0	0	0	0	20210317_io25cm_30min_neb_sample7_glycostt40k_400ng_a_slot1-17_1_618.ScanId;v=1;d1=20373.20373.2				QTOF_HCD	1.084	Reference	1	63142.7	8.48	1000000			0.05					1 in 1
9567	sp|P06744|G6PI_HUMAN Glucose-6-phosphate isomerase OS=Homo sapiens GN=GPI PE=1 SV=4	TFTTQETITNAETAK	K.TFTTQETITNAETAK.E	425000	425000			23741	0	66753	21.08	s(DKO1-pre-enriched) r(1)			2								212	226	1.3e-14	1.4e-13	716.85	539.7		539.7	828.408	828.41	-1.7	0	1654.8	1654.81	-0.0028		21.08		peptide (MS2)	1	720	29260	1	1	116000	1	20401	408000	21.08		20.9		20.94	21.15	byonic_s(Sample7) r(1)	D:/Data/20210316_NEB/Glycopeptides - 30min Gradient/Unriched/byos_tmp/45min_Unriched_Samples.oNIql/byonic_s(Sample7) r(1).byrslt	D:/Data/20210316_NEB/Glycopeptides - 30min Gradient/Unriched/20210317_IO25cm_30min_NEB_Sample7_GlycoStt40K_400ng_A_Slot1-17_1_618.d	0							0	0	0	0	20210317_io25cm_30min_neb_sample7_glycostt40k_400ng_a_slot1-17_1_618.ScanId;v=1;d1=20401.20401.2				QTOF_HCD	1.088	Reference	1	63142.7	8.48	1000000								1 in 1
9309	sp|P06744|G6PI_HUMAN Glucose-6-phosphate isomerase OS=Homo sapiens GN=GPI PE=1 SV=4	TFTTQETITNAETAK	K.TFTTQETITnAETAK.E	58300	58300	12.083	23740	23740	0	66750	21.08	s(DKO1-pre-enriched) r(1)	N10(Deamidated/0.9840)	N	2				Deamidated/0.9840	8	221	10	212	226	4.5e-08	4.7e-07	527.71	299.2		299.2	828.9	828.902	-1.9	0	1655.79	1655.79	-0.0031	0	20.68		peptide (per sample)	1	720	28500	1	1	4130	1	19888	41800	21.08	21.08	20.9	20.9	19.42	21.39	byonic_s(Sample7) r(1)	D:/Data/20210316_NEB/Glycopeptides - 30min Gradient/Unriched/byos_tmp/45min_Unriched_Samples.oNIql/byonic_s(Sample7) r(1).byrslt	D:/Data/20210316_NEB/Glycopeptides - 30min Gradient/Unriched/20210317_IO25cm_30min_NEB_Sample7_GlycoStt40K_400ng_A_Slot1-17_1_618.d	1							0	0	0	0	20210317_io25cm_30min_neb_sample7_glycostt40k_400ng_a_slot1-17_1_618.ScanId;v=1;d1=19888.19888.2				QTOF_HCD	1.1	Reference	1	63142.7	8.48	200000			0.05					1 in 1
25494	sp|P07737|PROF1_HUMAN Profilin-1 OS=Homo sapiens GN=PFN1 PE=1 SV=2	TFVNITPAEVGVLVGK	K.TFVNITPAEVGVLVGK.D	8220000	8220000		23745	23745	0	66761	44.46	s(DKO1-pre-enriched) r(1)			2								39	54	4.6e-07	4.9e-06	458.65	300.2		300.2	822.466	822.472	-7.26	0	1642.92	1642.93	-0.0119		45.82		peptide (MS2)	1	247	78352	1	1	410000	1	53631	473000	44.46		44.3		44.2	46.8	byonic_s(Sample7) r(1)	D:/Data/20210316_NEB/Glycopeptides - 30min Gradient/Unriched/byos_tmp/45min_Unriched_Samples.oNIql/byonic_s(Sample7) r(1).byrslt	D:/Data/20210316_NEB/Glycopeptides - 30min Gradient/Unriched/20210317_IO25cm_30min_NEB_Sample7_GlycoStt40K_400ng_A_Slot1-17_1_618.d	0							0	0	0	0	20210317_io25cm_30min_neb_sample7_glycostt40k_400ng_a_slot1-17_1_618.ScanId;v=1;d1=53631.53631.2				QTOF_HCD	1.112	Reference	1	15052.1	8.47	20000000			0.09		[44.20 44.57], [45.76 46.80]			1 in 1
24772	sp|P07737|PROF1_HUMAN Profilin-1 OS=Homo sapiens GN=PFN1 PE=1 SV=2	TFVNITPAEVGVLVGK	K.TFVNITPAEVGVLVGK.D	8220000	8220000			23745	0	66761	44.46	s(DKO1-pre-enriched) r(1)			2								39	54	3.9e-14	4e-13	664	490.9		490.9	822.467	822.472	-5.41	0	1642.92	1642.93	-0.0089		44.36		peptide (MS2)	1	247	75483	1	1	410000	1	51761	488000	44.46		44.3		44.2	46.8	byonic_s(Sample7) r(1)	D:/Data/20210316_NEB/Glycopeptides - 30min Gradient/Unriched/byos_tmp/45min_Unriched_Samples.oNIql/byonic_s(Sample7) r(1).byrslt	D:/Data/20210316_NEB/Glycopeptides - 30min Gradient/Unriched/20210317_IO25cm_30min_NEB_Sample7_GlycoStt40K_400ng_A_Slot1-17_1_618.d	0							0	0	0	0	20210317_io25cm_30min_neb_sample7_glycostt40k_400ng_a_slot1-17_1_618.ScanId;v=1;d1=51761.51761.2				QTOF_HCD	1.11	Reference	1	15052.1	8.47	20000000					[44.20 44.57], [45.76 46.80]			1 in 1
24783	sp|P07737|PROF1_HUMAN Profilin-1 OS=Homo sapiens GN=PFN1 PE=1 SV=2	TFVNITPAEVGVLVGK	K.TFVNITPAEVGVLVGK.D	8220000	8220000			23745	0	66761	44.46	s(DKO1-pre-enriched) r(1)			2								39	54	2.9e-13	3.1e-12	636.16	462.9		462.9	822.473	822.472	1.28	0	1642.93	1642.93	0.0021		44.38		peptide (MS2)	1	247	75519	1	1	410000	1	51785	273000	44.46		44.3		44.2	46.8	byonic_s(Sample7) r(1)	D:/Data/20210316_NEB/Glycopeptides - 30min Gradient/Unriched/byos_tmp/45min_Unriched_Samples.oNIql/byonic_s(Sample7) r(1).byrslt	D:/Data/20210316_NEB/Glycopeptides - 30min Gradient/Unriched/20210317_IO25cm_30min_NEB_Sample7_GlycoStt40K_400ng_A_Slot1-17_1_618.d	0							0	0	0	0	20210317_io25cm_30min_neb_sample7_glycostt40k_400ng_a_slot1-17_1_618.ScanId;v=1;d1=51785.51785.2				QTOF_HCD	1.091	Reference	1	15052.1	8.47	20000000					[44.20 44.57], [45.76 46.80]			1 in 1
24800	sp|P07737|PROF1_HUMAN Profilin-1 OS=Homo sapiens GN=PFN1 PE=1 SV=2	TFVNITPAEVGVLVGK	K.TFVNITPAEVGVLVGK.D	8220000	8220000			23745	0	66761	44.46	s(DKO1-pre-enriched) r(1)			2								39	54	2.9e-13	3.1e-12	632.93	470		470	822.474	822.472	2.55	0	1642.93	1642.93	0.0042		44.43		peptide (MS2)	1	247	75604	1	1	410000	1	51842	1670000	44.46		44.3		44.2	46.8	byonic_s(Sample7) r(1)	D:/Data/20210316_NEB/Glycopeptides - 30min Gradient/Unriched/byos_tmp/45min_Unriched_Samples.oNIql/byonic_s(Sample7) r(1).byrslt	D:/Data/20210316_NEB/Glycopeptides - 30min Gradient/Unriched/20210317_IO25cm_30min_NEB_Sample7_GlycoStt40K_400ng_A_Slot1-17_1_618.d	0							0	0	0	0	20210317_io25cm_30min_neb_sample7_glycostt40k_400ng_a_slot1-17_1_618.ScanId;v=1;d1=51842.51842.2				QTOF_HCD	1.109	Reference	1	15052.1	8.47	20000000					[44.20 44.57], [45.76 46.80]			1 in 1
24805	sp|P07737|PROF1_HUMAN Profilin-1 OS=Homo sapiens GN=PFN1 PE=1 SV=2	TFVNITPAEVGVLVGK	K.TFVNITPAEVGVLVGK.D	8220000	8220000			23745	0	66761	44.46	s(DKO1-pre-enriched) r(1)			2								39	54	2.9e-14	3.1e-13	660.98	499.9		499.9	822.474	822.472	2.55	0	1642.93	1642.93	0.0042		44.43		peptide (MS2)	1	247	75616	1	1	410000	1	51850	693000	44.46		44.3		44.2	46.8	byonic_s(Sample7) r(1)	D:/Data/20210316_NEB/Glycopeptides - 30min Gradient/Unriched/byos_tmp/45min_Unriched_Samples.oNIql/byonic_s(Sample7) r(1).byrslt	D:/Data/20210316_NEB/Glycopeptides - 30min Gradient/Unriched/20210317_IO25cm_30min_NEB_Sample7_GlycoStt40K_400ng_A_Slot1-17_1_618.d	0							0	0	0	0	20210317_io25cm_30min_neb_sample7_glycostt40k_400ng_a_slot1-17_1_618.ScanId;v=1;d1=51850.51850.2				QTOF_HCD	1.094	Reference	1	15052.1	8.47	20000000					[44.20 44.57], [45.76 46.80]			1 in 1
24881	sp|P07737|PROF1_HUMAN Profilin-1 OS=Homo sapiens GN=PFN1 PE=1 SV=2	TFVNITPAEVGVLVGK	K.TFVNITPAEVGVLVGK.D	8220000	8220000			23745	0	66761	44.46	s(DKO1-pre-enriched) r(1)			2								39	54	2e-06	2.2e-05	355.21	269.3		269.3	822.471	822.472	-0.74	0	1642.93	1642.93	-0.0012		44.54		peptide (MS2)	1	247	75842	1	1	410000	1	51993	118000	44.46		44.3		44.2	46.8	byonic_s(Sample7) r(1)	D:/Data/20210316_NEB/Glycopeptides - 30min Gradient/Unriched/byos_tmp/45min_Unriched_Samples.oNIql/byonic_s(Sample7) r(1).byrslt	D:/Data/20210316_NEB/Glycopeptides - 30min Gradient/Unriched/20210317_IO25cm_30min_NEB_Sample7_GlycoStt40K_400ng_A_Slot1-17_1_618.d	0							0	0	0	0	20210317_io25cm_30min_neb_sample7_glycostt40k_400ng_a_slot1-17_1_618.ScanId;v=1;d1=51993.51993.2				QTOF_HCD	1.101	Reference	1	15052.1	8.47	20000000					[44.20 44.57], [45.76 46.80]			1 in 1
25481	sp|P07737|PROF1_HUMAN Profilin-1 OS=Homo sapiens GN=PFN1 PE=1 SV=2	TFVNITPAEVGVLVGK	K.TFVNITPAEVGVLVGK.D	8220000	8220000			23745	0	66761	44.46	s(DKO1-pre-enriched) r(1)			2								39	54	9.6e-11	1e-09	567.64	438		438	822.466	822.472	-7.26	0	1642.92	1642.93	-0.0119		45.79		peptide (MS2)	1	247	78280	1	1	410000	1	53588	93400	44.46		44.3		44.2	46.8	byonic_s(Sample7) r(1)	D:/Data/20210316_NEB/Glycopeptides - 30min Gradient/Unriched/byos_tmp/45min_Unriched_Samples.oNIql/byonic_s(Sample7) r(1).byrslt	D:/Data/20210316_NEB/Glycopeptides - 30min Gradient/Unriched/20210317_IO25cm_30min_NEB_Sample7_GlycoStt40K_400ng_A_Slot1-17_1_618.d	0							0	0	0	0	20210317_io25cm_30min_neb_sample7_glycostt40k_400ng_a_slot1-17_1_618.ScanId;v=1;d1=53588.53588.2				QTOF_HCD	1.112	Reference	1	15052.1	8.47	20000000					[44.20 44.57], [45.76 46.80]			1 in 1
25575	sp|P07737|PROF1_HUMAN Profilin-1 OS=Homo sapiens GN=PFN1 PE=1 SV=2	TFVNITPAEVGVLVGK	K.TFVNITPAEVGVLVGK.D	8220000	8220000			23745	0	66761	44.46	s(DKO1-pre-enriched) r(1)			2								39	54	2.8e-13	3e-12	606.71	441.5		441.5	822.472	822.472	-0.31	0	1642.93	1642.93	-0.0005		45.96		peptide (MS2)	1	247	78628	1	1	410000	1	53815	338000	44.46		44.3		44.2	46.8	byonic_s(Sample7) r(1)	D:/Data/20210316_NEB/Glycopeptides - 30min Gradient/Unriched/byos_tmp/45min_Unriched_Samples.oNIql/byonic_s(Sample7) r(1).byrslt	D:/Data/20210316_NEB/Glycopeptides - 30min Gradient/Unriched/20210317_IO25cm_30min_NEB_Sample7_GlycoStt40K_400ng_A_Slot1-17_1_618.d	0							0	0	0	0	20210317_io25cm_30min_neb_sample7_glycostt40k_400ng_a_slot1-17_1_618.ScanId;v=1;d1=53815.53815.2				QTOF_HCD	1.112	Reference	1	15052.1	8.47	20000000					[44.20 44.57], [45.76 46.80]			1 in 1
25588	sp|P07737|PROF1_HUMAN Profilin-1 OS=Homo sapiens GN=PFN1 PE=1 SV=2	TFVNITPAEVGVLVGK	K.TFVNITPAEVGVLVGK.D	8220000	8220000			23745	0	66761	44.46	s(DKO1-pre-enriched) r(1)			2								39	54	1e-10	1.1e-09	525.66	396.8		396.8	822.473	822.472	1.18	0	1642.93	1642.93	0.0019		45.97		peptide (MS2)	1	247	78662	1	1	410000	1	53838	272000	44.46		44.3		44.2	46.8	byonic_s(Sample7) r(1)	D:/Data/20210316_NEB/Glycopeptides - 30min Gradient/Unriched/byos_tmp/45min_Unriched_Samples.oNIql/byonic_s(Sample7) r(1).byrslt	D:/Data/20210316_NEB/Glycopeptides - 30min Gradient/Unriched/20210317_IO25cm_30min_NEB_Sample7_GlycoStt40K_400ng_A_Slot1-17_1_618.d	0							0	0	0	0	20210317_io25cm_30min_neb_sample7_glycostt40k_400ng_a_slot1-17_1_618.ScanId;v=1;d1=53838.53838.2				QTOF_HCD	1.096	Reference	1	15052.1	8.47	20000000					[44.20 44.57], [45.76 46.80]			1 in 1
25729	sp|P07737|PROF1_HUMAN Profilin-1 OS=Homo sapiens GN=PFN1 PE=1 SV=2	TFVNITPAEVGVLVGK	K.TFVNITPAEVGVLVGK.D	8220000	8220000			23745	0	66761	44.46	s(DKO1-pre-enriched) r(1)			2								39	54	2.9e-13	3.1e-12	630.49	472.9		472.9	822.472	822.472	0.08	0	1642.93	1642.93	0.0001		46.24		peptide (MS2)	1	247	79198	1	1	410000	1	54174	1020000	44.46		44.3		44.2	46.8	byonic_s(Sample7) r(1)	D:/Data/20210316_NEB/Glycopeptides - 30min Gradient/Unriched/byos_tmp/45min_Unriched_Samples.oNIql/byonic_s(Sample7) r(1).byrslt	D:/Data/20210316_NEB/Glycopeptides - 30min Gradient/Unriched/20210317_IO25cm_30min_NEB_Sample7_GlycoStt40K_400ng_A_Slot1-17_1_618.d	0							0	0	0	0	20210317_io25cm_30min_neb_sample7_glycostt40k_400ng_a_slot1-17_1_618.ScanId;v=1;d1=54174.54174.2				QTOF_HCD	1.111	Reference	1	15052.1	8.47	20000000					[44.20 44.57], [45.76 46.80]			1 in 1
25951	sp|P07737|PROF1_HUMAN Profilin-1 OS=Homo sapiens GN=PFN1 PE=1 SV=2	TFVNITPAEVGVLVGK	K.TFVNITPAEVGVLVGK.D	8220000	8220000			23745	0	66761	44.46	s(DKO1-pre-enriched) r(1)			2								39	54	2.8e-13	3e-12	621.27	436.4		436.4	822.471	822.472	-1.31	0	1642.93	1642.93	-0.0021		46.66		peptide (MS2)	1	247	79983	1	1	410000	1	54687	320000	44.46		44.3		44.2	46.8	byonic_s(Sample7) r(1)	D:/Data/20210316_NEB/Glycopeptides - 30min Gradient/Unriched/byos_tmp/45min_Unriched_Samples.oNIql/byonic_s(Sample7) r(1).byrslt	D:/Data/20210316_NEB/Glycopeptides - 30min Gradient/Unriched/20210317_IO25cm_30min_NEB_Sample7_GlycoStt40K_400ng_A_Slot1-17_1_618.d	0							0	0	0	0	20210317_io25cm_30min_neb_sample7_glycostt40k_400ng_a_slot1-17_1_618.ScanId;v=1;d1=54687.54687.2				QTOF_HCD	1.109	Reference	1	15052.1	8.47	20000000					[44.20 44.57], [45.76 46.80]			1 in 1
25715	sp|P07737|PROF1_HUMAN Profilin-1 OS=Homo sapiens GN=PFN1 PE=1 SV=2	TFVNITPAEVGVLVGK	K.TFVNITPAEVGVLVGK.D	1600000	1600000		23745	23745	0	66765	44.46	s(DKO1-pre-enriched) r(1)			3								39	54	7.7e-08	8.1e-07	489	377.7		377.7	548.647	548.65	-5.95	0	1642.92	1642.93	-0.0098		46.19		peptide (MS2)	1	247	79119	1	1	96300	1	54124	52800	44.46		44.3		43.55	46.85	byonic_s(Sample7) r(1)	D:/Data/20210316_NEB/Glycopeptides - 30min Gradient/Unriched/byos_tmp/45min_Unriched_Samples.oNIql/byonic_s(Sample7) r(1).byrslt	D:/Data/20210316_NEB/Glycopeptides - 30min Gradient/Unriched/20210317_IO25cm_30min_NEB_Sample7_GlycoStt40K_400ng_A_Slot1-17_1_618.d	0							0	0	0	0	20210317_io25cm_30min_neb_sample7_glycostt40k_400ng_a_slot1-17_1_618.ScanId;v=1;d1=54124.54124.3				QTOF_HCD	0.852	Reference	1	15052.1	8.47	4000000			0.09		[43.55 44.55], [45.71 46.85]			1 in 1
24787	sp|P07737|PROF1_HUMAN Profilin-1 OS=Homo sapiens GN=PFN1 PE=1 SV=2	TFVNITPAEVGVLVGK	K.TFVNITPAEVGVLVGK.D	1600000	1600000			23745	0	66765	44.46	s(DKO1-pre-enriched) r(1)			3								39	54	4.4e-13	4.6e-12	629.75	490.5		490.5	548.649	548.65	-1.65	0	1642.93	1642.93	-0.0027		44.39		peptide (MS2)	1	247	75541	1	1	96300	1	51800	161000	44.46		44.3		43.55	46.85	byonic_s(Sample7) r(1)	D:/Data/20210316_NEB/Glycopeptides - 30min Gradient/Unriched/byos_tmp/45min_Unriched_Samples.oNIql/byonic_s(Sample7) r(1).byrslt	D:/Data/20210316_NEB/Glycopeptides - 30min Gradient/Unriched/20210317_IO25cm_30min_NEB_Sample7_GlycoStt40K_400ng_A_Slot1-17_1_618.d	0							0	0	0	0	20210317_io25cm_30min_neb_sample7_glycostt40k_400ng_a_slot1-17_1_618.ScanId;v=1;d1=51800.51800.3				QTOF_HCD	0.85	Reference	1	15052.1	8.47	4000000					[43.55 44.55], [45.71 46.85]			1 in 1
24803	sp|P07737|PROF1_HUMAN Profilin-1 OS=Homo sapiens GN=PFN1 PE=1 SV=2	TFVNITPAEVGVLVGK	K.TFVNITPAEVGVLVGK.D	1600000	1600000			23745	0	66765	44.46	s(DKO1-pre-enriched) r(1)			3								39	54	4.5e-13	4.7e-12	630.36	488.7		488.7	548.651	548.65	0.38	0	1642.93	1642.93	0.0006		44.43		peptide (MS2)	1	247	75612	1	1	96300	1	51847	167000	44.46		44.3		43.55	46.85	byonic_s(Sample7) r(1)	D:/Data/20210316_NEB/Glycopeptides - 30min Gradient/Unriched/byos_tmp/45min_Unriched_Samples.oNIql/byonic_s(Sample7) r(1).byrslt	D:/Data/20210316_NEB/Glycopeptides - 30min Gradient/Unriched/20210317_IO25cm_30min_NEB_Sample7_GlycoStt40K_400ng_A_Slot1-17_1_618.d	0							0	0	0	0	20210317_io25cm_30min_neb_sample7_glycostt40k_400ng_a_slot1-17_1_618.ScanId;v=1;d1=51847.51847.3				QTOF_HCD	0.851	Reference	1	15052.1	8.47	4000000					[43.55 44.55], [45.71 46.85]			1 in 1
24807	sp|P07737|PROF1_HUMAN Profilin-1 OS=Homo sapiens GN=PFN1 PE=1 SV=2	TFVNITPAEVGVLVGK	K.TFVNITPAEVGVLVGK.D	1600000	1600000			23745	0	66765	44.46	s(DKO1-pre-enriched) r(1)			3								39	54	4.5e-13	4.7e-12	622.4	451.8		451.8	548.651	548.65	0.38	0	1642.93	1642.93	0.0006		44.43		peptide (MS2)	1	247	75621	1	1	96300	1	51853	316000	44.46		44.3		43.55	46.85	byonic_s(Sample7) r(1)	D:/Data/20210316_NEB/Glycopeptides - 30min Gradient/Unriched/byos_tmp/45min_Unriched_Samples.oNIql/byonic_s(Sample7) r(1).byrslt	D:/Data/20210316_NEB/Glycopeptides - 30min Gradient/Unriched/20210317_IO25cm_30min_NEB_Sample7_GlycoStt40K_400ng_A_Slot1-17_1_618.d	0							0	0	0	0	20210317_io25cm_30min_neb_sample7_glycostt40k_400ng_a_slot1-17_1_618.ScanId;v=1;d1=51853.51853.3				QTOF_HCD	0.86	Reference	1	15052.1	8.47	4000000					[43.55 44.55], [45.71 46.85]			1 in 1
25571	sp|P07737|PROF1_HUMAN Profilin-1 OS=Homo sapiens GN=PFN1 PE=1 SV=2	TFVNITPAEVGVLVGK	K.TFVNITPAEVGVLVGK.D	1600000	1600000			23745	0	66765	44.46	s(DKO1-pre-enriched) r(1)			3								39	54	2.8e-08	2.9e-07	455.12	363.9		363.9	548.646	548.65	-8.35	0	1642.92	1642.93	-0.0137		45.95		peptide (MS2)	1	247	78618	1	1	96300	1	53808	33100	44.46		44.3		43.55	46.85	byonic_s(Sample7) r(1)	D:/Data/20210316_NEB/Glycopeptides - 30min Gradient/Unriched/byos_tmp/45min_Unriched_Samples.oNIql/byonic_s(Sample7) r(1).byrslt	D:/Data/20210316_NEB/Glycopeptides - 30min Gradient/Unriched/20210317_IO25cm_30min_NEB_Sample7_GlycoStt40K_400ng_A_Slot1-17_1_618.d	0							0	0	0	0	20210317_io25cm_30min_neb_sample7_glycostt40k_400ng_a_slot1-17_1_618.ScanId;v=1;d1=53808.53808.3				QTOF_HCD	0.845	Reference	1	15052.1	8.47	4000000					[43.55 44.55], [45.71 46.85]			1 in 1
25578	sp|P07737|PROF1_HUMAN Profilin-1 OS=Homo sapiens GN=PFN1 PE=1 SV=2	TFVNITPAEVGVLVGK	K.TFVNITPAEVGVLVGK.D	1600000	1600000			23745	0	66765	44.46	s(DKO1-pre-enriched) r(1)			3								39	54	5e-08	5.2e-07	478.67	325.3		325.3	548.646	548.65	-8.35	0	1642.92	1642.93	-0.0137		45.96		peptide (MS2)	1	247	78634	1	1	96300	1	53819	72300	44.46		44.3		43.55	46.85	byonic_s(Sample7) r(1)	D:/Data/20210316_NEB/Glycopeptides - 30min Gradient/Unriched/byos_tmp/45min_Unriched_Samples.oNIql/byonic_s(Sample7) r(1).byrslt	D:/Data/20210316_NEB/Glycopeptides - 30min Gradient/Unriched/20210317_IO25cm_30min_NEB_Sample7_GlycoStt40K_400ng_A_Slot1-17_1_618.d	0							0	0	0	0	20210317_io25cm_30min_neb_sample7_glycostt40k_400ng_a_slot1-17_1_618.ScanId;v=1;d1=53819.53819.3				QTOF_HCD	0.846	Reference	1	15052.1	8.47	4000000					[43.55 44.55], [45.71 46.85]			1 in 1
25606	sp|P07737|PROF1_HUMAN Profilin-1 OS=Homo sapiens GN=PFN1 PE=1 SV=2	TFVNITPAEVGVLVGK	K.TFVNITPAEVGVLVGK.D	1600000	1600000			23745	0	66765	44.46	s(DKO1-pre-enriched) r(1)			3								39	54	3.5e-10	3.6e-09	507.05	392.9		392.9	548.649	548.65	-2.65	0	1642.93	1642.93	-0.0043		45.99		peptide (MS2)	1	247	78704	1	1	96300	1	53866	40000	44.46		44.3		43.55	46.85	byonic_s(Sample7) r(1)	D:/Data/20210316_NEB/Glycopeptides - 30min Gradient/Unriched/byos_tmp/45min_Unriched_Samples.oNIql/byonic_s(Sample7) r(1).byrslt	D:/Data/20210316_NEB/Glycopeptides - 30min Gradient/Unriched/20210317_IO25cm_30min_NEB_Sample7_GlycoStt40K_400ng_A_Slot1-17_1_618.d	0							0	0	0	0	20210317_io25cm_30min_neb_sample7_glycostt40k_400ng_a_slot1-17_1_618.ScanId;v=1;d1=53866.53866.3				QTOF_HCD	0.862	Reference	1	15052.1	8.47	4000000					[43.55 44.55], [45.71 46.85]			1 in 1
25661	sp|P07737|PROF1_HUMAN Profilin-1 OS=Homo sapiens GN=PFN1 PE=1 SV=2	TFVNITPAEVGVLVGK	K.TFVNITPAEVGVLVGK.D	1600000	1600000			23745	0	66765	44.46	s(DKO1-pre-enriched) r(1)			3								39	54	4.1e-06	4.3e-05	335.73	281.3		281.3	548.648	548.65	-4.89	0	1642.92	1642.93	-0.008		46.09		peptide (MS2)	1	247	78916	1	1	96300	1	53998	17400	44.46		44.3		43.55	46.85	byonic_s(Sample7) r(1)	D:/Data/20210316_NEB/Glycopeptides - 30min Gradient/Unriched/byos_tmp/45min_Unriched_Samples.oNIql/byonic_s(Sample7) r(1).byrslt	D:/Data/20210316_NEB/Glycopeptides - 30min Gradient/Unriched/20210317_IO25cm_30min_NEB_Sample7_GlycoStt40K_400ng_A_Slot1-17_1_618.d	0							0	0	0	0	20210317_io25cm_30min_neb_sample7_glycostt40k_400ng_a_slot1-17_1_618.ScanId;v=1;d1=53998.53998.3				QTOF_HCD	0.868	Reference	1	15052.1	8.47	4000000					[43.55 44.55], [45.71 46.85]			1 in 1
25725	sp|P07737|PROF1_HUMAN Profilin-1 OS=Homo sapiens GN=PFN1 PE=1 SV=2	TFVNITPAEVGVLVGK	K.TFVNITPAEVGVLVGK.D	1600000	1600000			23745	0	66765	44.46	s(DKO1-pre-enriched) r(1)			3								39	54	1.6e-07	1.6e-06	462.43	350		350	548.648	548.65	-4.94	0	1642.92	1642.93	-0.0081		46.22		peptide (MS2)	1	247	79171	1	1	96300	1	54156	77500	44.46		44.3		43.55	46.85	byonic_s(Sample7) r(1)	D:/Data/20210316_NEB/Glycopeptides - 30min Gradient/Unriched/byos_tmp/45min_Unriched_Samples.oNIql/byonic_s(Sample7) r(1).byrslt	D:/Data/20210316_NEB/Glycopeptides - 30min Gradient/Unriched/20210317_IO25cm_30min_NEB_Sample7_GlycoStt40K_400ng_A_Slot1-17_1_618.d	0							0	0	0	0	20210317_io25cm_30min_neb_sample7_glycostt40k_400ng_a_slot1-17_1_618.ScanId;v=1;d1=54156.54156.3				QTOF_HCD	0.887	Reference	1	15052.1	8.47	4000000					[43.55 44.55], [45.71 46.85]			1 in 1
25730	sp|P07737|PROF1_HUMAN Profilin-1 OS=Homo sapiens GN=PFN1 PE=1 SV=2	TFVNITPAEVGVLVGK	K.TFVNITPAEVGVLVGK.D	1600000	1600000			23745	0	66765	44.46	s(DKO1-pre-enriched) r(1)			3								39	54	1.6e-06	1.7e-05	390.15	261.4		261.4	548.648	548.65	-4.25	0	1642.92	1642.93	-0.007		46.24		peptide (MS2)	1	247	79204	1	1	96300	1	54178	65300	44.46		44.3		43.55	46.85	byonic_s(Sample7) r(1)	D:/Data/20210316_NEB/Glycopeptides - 30min Gradient/Unriched/byos_tmp/45min_Unriched_Samples.oNIql/byonic_s(Sample7) r(1).byrslt	D:/Data/20210316_NEB/Glycopeptides - 30min Gradient/Unriched/20210317_IO25cm_30min_NEB_Sample7_GlycoStt40K_400ng_A_Slot1-17_1_618.d	0							0	0	0	0	20210317_io25cm_30min_neb_sample7_glycostt40k_400ng_a_slot1-17_1_618.ScanId;v=1;d1=54178.54178.3				QTOF_HCD	0.887	Reference	1	15052.1	8.47	4000000					[43.55 44.55], [45.71 46.85]			1 in 1
25775	sp|P07737|PROF1_HUMAN Profilin-1 OS=Homo sapiens GN=PFN1 PE=1 SV=2	TFVNITPAEVGVLVGK	K.TFVNITPAEVGVLVGK.D	1600000	1600000			23745	0	66765	44.46	s(DKO1-pre-enriched) r(1)			3								39	54	3.6e-08	3.8e-07	434.44	319.1		319.1	548.65	548.65	-0.23	0	1642.93	1642.93	-0.0004		46.31		peptide (MS2)	1	247	79348	1	1	96300	1	54273	33500	44.46		44.3		43.55	46.85	byonic_s(Sample7) r(1)	D:/Data/20210316_NEB/Glycopeptides - 30min Gradient/Unriched/byos_tmp/45min_Unriched_Samples.oNIql/byonic_s(Sample7) r(1).byrslt	D:/Data/20210316_NEB/Glycopeptides - 30min Gradient/Unriched/20210317_IO25cm_30min_NEB_Sample7_GlycoStt40K_400ng_A_Slot1-17_1_618.d	0							0	0	0	0	20210317_io25cm_30min_neb_sample7_glycostt40k_400ng_a_slot1-17_1_618.ScanId;v=1;d1=54273.54273.3				QTOF_HCD	0.869	Reference	1	15052.1	8.47	4000000					[43.55 44.55], [45.71 46.85]			1 in 1
25924	sp|P07737|PROF1_HUMAN Profilin-1 OS=Homo sapiens GN=PFN1 PE=1 SV=2	TFVNITPAEVGVLVGK	K.TFVNITPAEVGVLVGK.D	1600000	1600000			23745	0	66765	44.46	s(DKO1-pre-enriched) r(1)			3								39	54	8.9e-07	9.4e-06	401.66	329.1		329.1	548.649	548.65	-3.24	0	1642.92	1642.93	-0.0053		46.61		peptide (MS2)	1	247	79892	1	1	96300	1	54628	26300	44.46		44.3		43.55	46.85	byonic_s(Sample7) r(1)	D:/Data/20210316_NEB/Glycopeptides - 30min Gradient/Unriched/byos_tmp/45min_Unriched_Samples.oNIql/byonic_s(Sample7) r(1).byrslt	D:/Data/20210316_NEB/Glycopeptides - 30min Gradient/Unriched/20210317_IO25cm_30min_NEB_Sample7_GlycoStt40K_400ng_A_Slot1-17_1_618.d	0							0	0	0	0	20210317_io25cm_30min_neb_sample7_glycostt40k_400ng_a_slot1-17_1_618.ScanId;v=1;d1=54628.54628.3				QTOF_HCD	0.846	Reference	1	15052.1	8.47	4000000					[43.55 44.55], [45.71 46.85]			1 in 1
23126	sp|P05091|ALDH2_HUMAN Aldehyde dehydrogenase, mitochondrial OS=Homo sapiens GN=ALDH2 PE=1 SV=2	TFVQEDIYDEFVER	R.TFVQEDIYDEFVER.S	159000	159000		23747	23747	0	66774	41.44	s(DKO1-pre-enriched) r(1)			3								325	338	5.9e-05	0.00061	370.76	254.7		254.7	597.289	597.281	13.96	0	1788.85	1788.82	0.025		41.58		peptide (MS2)	1	343	69869	1	1	10400	1	48101	30000	41.44		40.98		41.23	41.72	byonic_s(Sample7) r(1)	D:/Data/20210316_NEB/Glycopeptides - 30min Gradient/Unriched/byos_tmp/45min_Unriched_Samples.oNIql/byonic_s(Sample7) r(1).byrslt	D:/Data/20210316_NEB/Glycopeptides - 30min Gradient/Unriched/20210317_IO25cm_30min_NEB_Sample7_GlycoStt40K_400ng_A_Slot1-17_1_618.d	0							3.7e-05	0.00029	8.4e-05	0.00042	20210317_io25cm_30min_neb_sample7_glycostt40k_400ng_a_slot1-17_1_618.ScanId;v=1;d1=48101.48101.3				QTOF_HCD	0.873	Reference	1	56372.9	6.67	500000			0.27					1 in 1
23081	sp|P05091|ALDH2_HUMAN Aldehyde dehydrogenase, mitochondrial OS=Homo sapiens GN=ALDH2 PE=1 SV=2	TFVQEDIYDEFVER	R.TFVQEDIYDEFVER.S	159000	159000			23747	0	66774	41.44	s(DKO1-pre-enriched) r(1)			3								325	338	4.9e-05	0.00052	328.36	245		245	597.287	597.281	10.39	0	1788.84	1788.82	0.0186		41.5		peptide (MS2)	1	343	69730	1	1	10400	1	48008	17400	41.44		40.98		41.23	41.72	byonic_s(Sample7) r(1)	D:/Data/20210316_NEB/Glycopeptides - 30min Gradient/Unriched/byos_tmp/45min_Unriched_Samples.oNIql/byonic_s(Sample7) r(1).byrslt	D:/Data/20210316_NEB/Glycopeptides - 30min Gradient/Unriched/20210317_IO25cm_30min_NEB_Sample7_GlycoStt40K_400ng_A_Slot1-17_1_618.d	0							3.7e-05	0.00029	8.4e-05	0.00042	20210317_io25cm_30min_neb_sample7_glycostt40k_400ng_a_slot1-17_1_618.ScanId;v=1;d1=48008.48008.3				QTOF_HCD	0.871	Reference	1	56372.9	6.67	500000								1 in 1
23089	sp|P05091|ALDH2_HUMAN Aldehyde dehydrogenase, mitochondrial OS=Homo sapiens GN=ALDH2 PE=1 SV=2	TFVQEDIYDEFVER	R.TFVQEDIYDEFVER.S	159000	159000			23747	0	66774	41.44	s(DKO1-pre-enriched) r(1)			3								325	338	0.0002	0.0021	292.49	193		193	597.287	597.281	10.39	0	1788.84	1788.82	0.0186		41.51		peptide (MS2)	1	343	69756	1	1	10400	1	48023	15100	41.44		40.98		41.23	41.72	byonic_s(Sample7) r(1)	D:/Data/20210316_NEB/Glycopeptides - 30min Gradient/Unriched/byos_tmp/45min_Unriched_Samples.oNIql/byonic_s(Sample7) r(1).byrslt	D:/Data/20210316_NEB/Glycopeptides - 30min Gradient/Unriched/20210317_IO25cm_30min_NEB_Sample7_GlycoStt40K_400ng_A_Slot1-17_1_618.d	0							0.00028	0.0006	8.4e-05	0.00042	20210317_io25cm_30min_neb_sample7_glycostt40k_400ng_a_slot1-17_1_618.ScanId;v=1;d1=48023.48023.3				QTOF_HCD	0.873	Reference	1	56372.9	6.67	500000								1 in 1
23121	sp|P05091|ALDH2_HUMAN Aldehyde dehydrogenase, mitochondrial OS=Homo sapiens GN=ALDH2 PE=1 SV=2	TFVQEDIYDEFVER	R.TFVQEDIYDEFVER.S	159000	159000			23747	0	66774	41.44	s(DKO1-pre-enriched) r(1)			3								325	338	0.0001	0.0011	303.34	258.7		258.7	597.289	597.281	13.96	0	1788.85	1788.82	0.025		41.57		peptide (MS2)	1	343	69855	1	1	10400	1	48092	13900	41.44		40.98		41.23	41.72	byonic_s(Sample7) r(1)	D:/Data/20210316_NEB/Glycopeptides - 30min Gradient/Unriched/byos_tmp/45min_Unriched_Samples.oNIql/byonic_s(Sample7) r(1).byrslt	D:/Data/20210316_NEB/Glycopeptides - 30min Gradient/Unriched/20210317_IO25cm_30min_NEB_Sample7_GlycoStt40K_400ng_A_Slot1-17_1_618.d	0							0.00014	0.00047	8.4e-05	0.00042	20210317_io25cm_30min_neb_sample7_glycostt40k_400ng_a_slot1-17_1_618.ScanId;v=1;d1=48092.48092.3				QTOF_HCD	0.874	Reference	1	56372.9	6.67	500000								1 in 1
12068	sp|Q9ULX6|AKP8L_HUMAN A-kinase anchor protein 8-like OS=Homo sapiens GN=AKAP8L PE=1 SV=3	TFYEDEMASHLDSK	R.TFYEDEMASHLDSK.F	81600	81600		23750	23750	0	66781	24.7	s(DKO1-pre-enriched) r(1)			2								398	411	2.1e-11	2.2e-10	615.93	405.7		405.7	836.862	836.862	0.55	0	1671.71	1671.71	0.0009		24.67		peptide (per sample)	1	817	36366	1	1	19000	1	25270	178000	24.7		26.83		24.26	24.91	byonic_s(Sample7) r(1)	D:/Data/20210316_NEB/Glycopeptides - 30min Gradient/Unriched/byos_tmp/45min_Unriched_Samples.oNIql/byonic_s(Sample7) r(1).byrslt	D:/Data/20210316_NEB/Glycopeptides - 30min Gradient/Unriched/20210317_IO25cm_30min_NEB_Sample7_GlycoStt40K_400ng_A_Slot1-17_1_618.d	1							0	0	0	0	20210317_io25cm_30min_neb_sample7_glycostt40k_400ng_a_slot1-17_1_618.ScanId;v=1;d1=25270.25270.2				QTOF_HCD	1.15	Reference	1	71640.2	4.78	200000			0.06					1 in 1
12098	sp|Q9ULX6|AKP8L_HUMAN A-kinase anchor protein 8-like OS=Homo sapiens GN=AKAP8L PE=1 SV=3	TFYEDEMASHLDSK	R.TFYEDEMASHLDSK.F	58100	58100		23750	23750	0	66785	24.7	s(DKO1-pre-enriched) r(1)			3								398	411	0.0072	0.071	325.19	124.5		124.5	558.254	558.244	18.36	0	1671.74	1671.71	0.0307		24.71		peptide (per sample)	1	817	36437	1	1	17100	1	25324	113000	24.7		26.83		24.65	24.75	byonic_s(Sample7) r(1)	D:/Data/20210316_NEB/Glycopeptides - 30min Gradient/Unriched/byos_tmp/45min_Unriched_Samples.oNIql/byonic_s(Sample7) r(1).byrslt	D:/Data/20210316_NEB/Glycopeptides - 30min Gradient/Unriched/20210317_IO25cm_30min_NEB_Sample7_GlycoStt40K_400ng_A_Slot1-17_1_618.d	1							0.001	0.0023	0	0	20210317_io25cm_30min_neb_sample7_glycostt40k_400ng_a_slot1-17_1_618.ScanId;v=1;d1=25324.25324.3				QTOF_HCD	0.888	Reference	1	71640.2	4.78	200000			0.06					1 in 1
14759	sp|P46776|RL27A_HUMAN 60S ribosomal protein L27a OS=Homo sapiens GN=RPL27A PE=1 SV=2	TGAAPIIDVVR	K.TGAAPIIDVVR.S	465000	465000		23751	23751	0	66789	28.76	s(DKO1-pre-enriched) r(1)			2								95	105	4.8e-07	5e-06	451.9	251.9		251.9	556.327	556.327	0.08	0	1110.64	1110.64	0.0001		28.75		peptide (per sample)	1	2016	44455	1	1	114000	1	30839	202000	28.76		30.5		28.71	28.85	byonic_s(Sample7) r(1)	D:/Data/20210316_NEB/Glycopeptides - 30min Gradient/Unriched/byos_tmp/45min_Unriched_Samples.oNIql/byonic_s(Sample7) r(1).byrslt	D:/Data/20210316_NEB/Glycopeptides - 30min Gradient/Unriched/20210317_IO25cm_30min_NEB_Sample7_GlycoStt40K_400ng_A_Slot1-17_1_618.d	1							0	0	0	0	20210317_io25cm_30min_neb_sample7_glycostt40k_400ng_a_slot1-17_1_618.ScanId;v=1;d1=30839.30839.2				QTOF_HCD	0.899	Reference	1	16559.3	11.47	900000			0.06					1 in 1
6720	sp|P33176|KINH_HUMAN Kinesin-1 heavy chain OS=Homo sapiens GN=KIF5B PE=1 SV=1	TGAEGAVLDEAK	K.TGAEGAVLDEAK.N	363000	363000		23752	23752	0	66793	16.43	s(DKO1-pre-enriched) r(1)			2								241	252	6.3e-06	6.6e-05	454.51	170.2		170.2	580.793	580.793	-0.18	0	1159.57	1159.57	-0.0002		16.43		peptide (per sample)	1	33	20623	1	1	46200	1	14447	281000	16.43		17.55		15.85	17.12	byonic_s(Sample7) r(1)	D:/Data/20210316_NEB/Glycopeptides - 30min Gradient/Unriched/byos_tmp/45min_Unriched_Samples.oNIql/byonic_s(Sample7) r(1).byrslt	D:/Data/20210316_NEB/Glycopeptides - 30min Gradient/Unriched/20210317_IO25cm_30min_NEB_Sample7_GlycoStt40K_400ng_A_Slot1-17_1_618.d	1							0	0	0	0	20210317_io25cm_30min_neb_sample7_glycostt40k_400ng_a_slot1-17_1_618.ScanId;v=1;d1=14447.14447.2				QTOF_HCD	0.931	Reference	1	109672	6.07	700000			0.06					2 in 2
19487	sp|O60216|RAD21_HUMAN Double-strand-break repair protein rad21 homolog OS=Homo sapiens GN=RAD21 PE=1 SV=2	TGAESISLLELCR	K.TGAESISLLELCR.N	524000	524000		23754	23754	0	66800	36.15	s(DKO1-pre-enriched) r(1)			2								574	586	1.8e-08	1.9e-07	570.49	247.9		247.9	724.885	724.874	14.24	0	1447.75	1447.73	0.0206		36.18		peptide (per sample)	1	707	59100	1	1	55000	1	40844	118000	36.15		37.92		35.32	36.87	byonic_s(Sample7) r(1)	D:/Data/20210316_NEB/Glycopeptides - 30min Gradient/Unriched/byos_tmp/45min_Unriched_Samples.oNIql/byonic_s(Sample7) r(1).byrslt	D:/Data/20210316_NEB/Glycopeptides - 30min Gradient/Unriched/20210317_IO25cm_30min_NEB_Sample7_GlycoStt40K_400ng_A_Slot1-17_1_618.d	1							0	0	0	0	20210317_io25cm_30min_neb_sample7_glycostt40k_400ng_a_slot1-17_1_618.ScanId;v=1;d1=40844.40844.2		C12(Carbamidomethyl/57.0215)		QTOF_HCD	1.022	Reference	1	71685	4.35	1000000			0.07					1 in 1
9217	sp|Q00341|VIGLN_HUMAN Vigilin OS=Homo sapiens GN=HDLBP PE=1 SV=2	TGAHLELSLAK	R.TGAHLELSLAK.D	96300	96300		23756	23756	0	66804	20.57	s(DKO1-pre-enriched) r(1)			2								111	121	1.1e-07	1.1e-06	551.98	336.8		336.8	570.319	570.325	-10.14	0	1138.62	1138.63	-0.0115		20.56		peptide (many samples)	1	218	28231	1	1	11500	1	19704	43800	20.57		30.11		20.3	20.6	byonic_s(Sample7) r(1)	D:/Data/20210316_NEB/Glycopeptides - 30min Gradient/Unriched/byos_tmp/45min_Unriched_Samples.oNIql/byonic_s(Sample7) r(1).byrslt	D:/Data/20210316_NEB/Glycopeptides - 30min Gradient/Unriched/20210317_IO25cm_30min_NEB_Sample7_GlycoStt40K_400ng_A_Slot1-17_1_618.d	1							0	0	0	0	20210317_io25cm_30min_neb_sample7_glycostt40k_400ng_a_slot1-17_1_618.ScanId;v=1;d1=19704.19704.2				QTOF_HCD	0.947	Reference	1	141445	6.42	200000			0.11					1 in 1
23174	sp|P25705|ATPA_HUMAN ATP synthase subunit alpha, mitochondrial OS=Homo sapiens GN=ATP5A1 PE=1 SV=1	TGAIVDVPVGEELLGR	R.TGAIVDVPVGEELLGR.V	2510000	2510000		23757	23757	0	66805	41.72	s(DKO1-pre-enriched) r(1)			2								134	149	2.9e-15	3e-14	714.26	468.3		468.3	812.948	812.949	-1.41	0	1623.88	1623.88	-0.0023		41.65		peptide (MS2)	1	143	70031	1	1	401000	1	48209	1240000	41.72		42.19		40.65	42.58	byonic_s(Sample7) r(1)	D:/Data/20210316_NEB/Glycopeptides - 30min Gradient/Unriched/byos_tmp/45min_Unriched_Samples.oNIql/byonic_s(Sample7) r(1).byrslt	D:/Data/20210316_NEB/Glycopeptides - 30min Gradient/Unriched/20210317_IO25cm_30min_NEB_Sample7_GlycoStt40K_400ng_A_Slot1-17_1_618.d	0							0	0	0	0	20210317_io25cm_30min_neb_sample7_glycostt40k_400ng_a_slot1-17_1_618.ScanId;v=1;d1=48209.48209.2				QTOF_HCD	1.096	Reference	1	59748.2	9.48	7000000			0.09					1 in 1
23183	sp|P25705|ATPA_HUMAN ATP synthase subunit alpha, mitochondrial OS=Homo sapiens GN=ATP5A1 PE=1 SV=1	TGAIVDVPVGEELLGR	R.TGAIVDVPVGEELLGR.V	2510000	2510000			23757	0	66805	41.72	s(DKO1-pre-enriched) r(1)			2								134	149	2.9e-15	3e-14	736.38	500.4		500.4	812.948	812.949	-1.41	0	1623.88	1623.88	-0.0023		41.67		peptide (MS2)	1	143	70060	1	1	401000	1	48227	1090000	41.72		42.19		40.65	42.58	byonic_s(Sample7) r(1)	D:/Data/20210316_NEB/Glycopeptides - 30min Gradient/Unriched/byos_tmp/45min_Unriched_Samples.oNIql/byonic_s(Sample7) r(1).byrslt	D:/Data/20210316_NEB/Glycopeptides - 30min Gradient/Unriched/20210317_IO25cm_30min_NEB_Sample7_GlycoStt40K_400ng_A_Slot1-17_1_618.d	0							0	0	0	0	20210317_io25cm_30min_neb_sample7_glycostt40k_400ng_a_slot1-17_1_618.ScanId;v=1;d1=48227.48227.2				QTOF_HCD	1.1	Reference	1	59748.2	9.48	7000000								1 in 1
23194	sp|P25705|ATPA_HUMAN ATP synthase subunit alpha, mitochondrial OS=Homo sapiens GN=ATP5A1 PE=1 SV=1	TGAIVDVPVGEELLGR	R.TGAIVDVPVGEELLGR.V	2510000	2510000			23757	0	66805	41.72	s(DKO1-pre-enriched) r(1)			2								134	149	2.2e-09	2.3e-08	533.68	358.5		358.5	812.948	812.949	-1.12	0	1623.88	1623.88	-0.0018		41.68		peptide (MS2)	1	143	70083	1	1	401000	1	48245	973000	41.72		42.19		40.65	42.58	byonic_s(Sample7) r(1)	D:/Data/20210316_NEB/Glycopeptides - 30min Gradient/Unriched/byos_tmp/45min_Unriched_Samples.oNIql/byonic_s(Sample7) r(1).byrslt	D:/Data/20210316_NEB/Glycopeptides - 30min Gradient/Unriched/20210317_IO25cm_30min_NEB_Sample7_GlycoStt40K_400ng_A_Slot1-17_1_618.d	0							0	0	0	0	20210317_io25cm_30min_neb_sample7_glycostt40k_400ng_a_slot1-17_1_618.ScanId;v=1;d1=48245.48245.2				QTOF_HCD	1.125	Reference	1	59748.2	9.48	7000000								1 in 1
23220	sp|P25705|ATPA_HUMAN ATP synthase subunit alpha, mitochondrial OS=Homo sapiens GN=ATP5A1 PE=1 SV=1	TGAIVDVPVGEELLGR	R.TGAIVDVPVGEELLGR.V	47400	47400		23757	23757	0	66809	41.72	s(DKO1-pre-enriched) r(1)			3								134	149	5.3e-05	0.00056	270.51	228.3		228.3	542.296	542.302	-10.84	0	1623.87	1623.88	-0.0176		41.72		peptide (per sample)	1	143	70169	1	1	10700	1	48304	10100	41.72		42.19		41.65	41.77	byonic_s(Sample7) r(1)	D:/Data/20210316_NEB/Glycopeptides - 30min Gradient/Unriched/byos_tmp/45min_Unriched_Samples.oNIql/byonic_s(Sample7) r(1).byrslt	D:/Data/20210316_NEB/Glycopeptides - 30min Gradient/Unriched/20210317_IO25cm_30min_NEB_Sample7_GlycoStt40K_400ng_A_Slot1-17_1_618.d	1							3.7e-05	0.00029	0	0	20210317_io25cm_30min_neb_sample7_glycostt40k_400ng_a_slot1-17_1_618.ScanId;v=1;d1=48304.48304.3				QTOF_HCD	0.88	Reference	1	59748.2	9.48	100000			0.08					1 in 1
10806	sp|P26006|ITA3_HUMAN Integrin alpha-3 OS=Homo sapiens GN=ITGA3 PE=1 SV=5	TGAVYLCPLTAHK	R.TGAVYLCPLTAHK.D	850000	850000		23761	23761	0	66817	23.33	s(DKO1-pre-enriched) r(1)			2								88	100	1.1e-06	1.2e-05	496.66	267.6		267.6	715.872	715.877	-6.19	0	1429.73	1429.74	-0.0088		22.9		peptide (per sample)	1	1316	32847	1	1	151000	1	22851	50000	23.33		30.11		22.15	23.38	byonic_s(Sample7) r(1)	D:/Data/20210316_NEB/Glycopeptides - 30min Gradient/Unriched/byos_tmp/45min_Unriched_Samples.oNIql/byonic_s(Sample7) r(1).byrslt	D:/Data/20210316_NEB/Glycopeptides - 30min Gradient/Unriched/20210317_IO25cm_30min_NEB_Sample7_GlycoStt40K_400ng_A_Slot1-17_1_618.d	1							0	0	0	0	20210317_io25cm_30min_neb_sample7_glycostt40k_400ng_a_slot1-17_1_618.ScanId;v=1;d1=22851.22851.2		C7(Carbamidomethyl/57.0215)		QTOF_HCD	1.04	Reference	1	116591	6.31	2000000			0.08					1 in 1
10817	sp|P26006|ITA3_HUMAN Integrin alpha-3 OS=Homo sapiens GN=ITGA3 PE=1 SV=5	TGAVYLCPLTAHK	R.TGAVYLCPLTAHK.D	72600	72600		23761	23761	0	66820	22.89	s(DKO1-pre-enriched) r(1)			3								88	100	0.0074	0.072	245.52	122.9		122.9	477.582	477.587	-9.16	0	1429.73	1429.74	-0.0131		22.91		peptide (MS2)	1	1316	32870	1	1	9620	1	22865	13500	22.89		30.11		22.24	23.36	byonic_s(Sample7) r(1)	D:/Data/20210316_NEB/Glycopeptides - 30min Gradient/Unriched/byos_tmp/45min_Unriched_Samples.oNIql/byonic_s(Sample7) r(1).byrslt	D:/Data/20210316_NEB/Glycopeptides - 30min Gradient/Unriched/20210317_IO25cm_30min_NEB_Sample7_GlycoStt40K_400ng_A_Slot1-17_1_618.d	0							0.0011	0.0024	0	0	20210317_io25cm_30min_neb_sample7_glycostt40k_400ng_a_slot1-17_1_618.ScanId;v=1;d1=22865.22865.3		C7(Carbamidomethyl/57.0215)		QTOF_HCD	0.792	Reference	1	116591	6.31	200000			0.07					1 in 1
10826	sp|P26006|ITA3_HUMAN Integrin alpha-3 OS=Homo sapiens GN=ITGA3 PE=1 SV=5	TGAVYLCPLTAHK	R.TGAVYLCPLTAHK.D	72600	72600			23761	0	66820	22.89	s(DKO1-pre-enriched) r(1)			3								88	100	0.27	0.8	148.43	70		70	477.578	477.587	-19.39	0	1429.71	1429.74	-0.0277		22.92		peptide (MS2)	1	1316	32899	1	1	9620	1	22885	17400	22.89		30.11		22.24	23.36	byonic_s(Sample7) r(1)	D:/Data/20210316_NEB/Glycopeptides - 30min Gradient/Unriched/byos_tmp/45min_Unriched_Samples.oNIql/byonic_s(Sample7) r(1).byrslt	D:/Data/20210316_NEB/Glycopeptides - 30min Gradient/Unriched/20210317_IO25cm_30min_NEB_Sample7_GlycoStt40K_400ng_A_Slot1-17_1_618.d	0							0.0079	0.049	0	0	20210317_io25cm_30min_neb_sample7_glycostt40k_400ng_a_slot1-17_1_618.ScanId;v=1;d1=22885.22885.3		C7(Carbamidomethyl/57.0215)		QTOF_HCD	0.795	Reference	1	116591	6.31	200000								1 in 1
2096	sp|O75459|PAGE1_HUMAN P antigen family member 1 OS=Homo sapiens GN=PAGE1 PE=1 SV=2	TGCELGDGPDTKR	K.TGCELGDGPDTKR.V	87300	87300		23763	23763	0	66829	8.81	s(DKO1-pre-enriched) r(1)			3								71	83	8.4e-05	0.00089	403.8	261.5		261.5	469.228	469.217	22.02	0	1404.66	1404.63	0.0309		8.58		peptide (per sample)	1	1545	6670	1	1	12000	1	4770	59300	8.81		7.63		8.54	8.88	byonic_s(Sample7) r(1)	D:/Data/20210316_NEB/Glycopeptides - 30min Gradient/Unriched/byos_tmp/45min_Unriched_Samples.oNIql/byonic_s(Sample7) r(1).byrslt	D:/Data/20210316_NEB/Glycopeptides - 30min Gradient/Unriched/20210317_IO25cm_30min_NEB_Sample7_GlycoStt40K_400ng_A_Slot1-17_1_618.d	1							7.3e-05	0.00038	0.00016	0.00049	20210317_io25cm_30min_neb_sample7_glycostt40k_400ng_a_slot1-17_1_618.ScanId;v=1;d1=4770.4770.3		C3(Carbamidomethyl/57.0215)		QTOF_HCD	0.784	Reference	1	16148.2	3.95	200000			0.05					1 in 1
10744	sp|P50991|TCPD_HUMAN T-complex protein 1 subunit delta OS=Homo sapiens GN=CCT4 PE=1 SV=4	TGCNVLLIQK	K.TGCNVLLIQK.S	734000	734000		23764	23764	0	66831	22.85	s(DKO1-pre-enriched) r(1)			2								293	302	4.7e-07	5e-06	483.25	234.6		234.6	573.318	573.321	-4.42	0	1144.62	1144.63	-0.0051		22.83		peptide (MS2)	1	77	32709	1	1	101000	1	22747	155000	22.85		31.77		22.34	23.12	byonic_s(Sample7) r(1)	D:/Data/20210316_NEB/Glycopeptides - 30min Gradient/Unriched/byos_tmp/45min_Unriched_Samples.oNIql/byonic_s(Sample7) r(1).byrslt	D:/Data/20210316_NEB/Glycopeptides - 30min Gradient/Unriched/20210317_IO25cm_30min_NEB_Sample7_GlycoStt40K_400ng_A_Slot1-17_1_618.d	0							0	0	0	0	20210317_io25cm_30min_neb_sample7_glycostt40k_400ng_a_slot1-17_1_618.ScanId;v=1;d1=22747.22747.2		C3(Carbamidomethyl/57.0215)		QTOF_HCD	0.929	Reference	1	57915.8	7.78	1000000			0.06					1 in 1
10758	sp|P50991|TCPD_HUMAN T-complex protein 1 subunit delta OS=Homo sapiens GN=CCT4 PE=1 SV=4	TGCNVLLIQK	K.TGCNVLLIQK.S	734000	734000			23764	0	66831	22.85	s(DKO1-pre-enriched) r(1)			2								293	302	8.6e-08	9e-07	518.41	290.6		290.6	573.318	573.321	-4.42	0	1144.62	1144.63	-0.0051		22.84		peptide (MS2)	1	77	32750	1	1	101000	1	22775	225000	22.85		31.77		22.34	23.12	byonic_s(Sample7) r(1)	D:/Data/20210316_NEB/Glycopeptides - 30min Gradient/Unriched/byos_tmp/45min_Unriched_Samples.oNIql/byonic_s(Sample7) r(1).byrslt	D:/Data/20210316_NEB/Glycopeptides - 30min Gradient/Unriched/20210317_IO25cm_30min_NEB_Sample7_GlycoStt40K_400ng_A_Slot1-17_1_618.d	0							0	0	0	0	20210317_io25cm_30min_neb_sample7_glycostt40k_400ng_a_slot1-17_1_618.ScanId;v=1;d1=22775.22775.2		C3(Carbamidomethyl/57.0215)		QTOF_HCD	0.925	Reference	1	57915.8	7.78	1000000								1 in 1
16240	sp|P45880|VDAC2_HUMAN Voltage-dependent anion-selective channel protein 2 OS=Homo sapiens GN=VDAC2 PE=1 SV=2	TGDFQLHTNVNDGTEFGGSIYQK	R.TGDFQLHTNVNDGTEFGGSIYQK.V	204000	204000		23769	23769	1	66840	31.1	s(DKO1-pre-enriched) r(1)			3								186	208	0	1e-16	893.26	675.9		675.9	843.397	843.394	2.61	0	2527.17	2527.16	0.0066		31.1		peptide (per sample)	1	231	49000	1	1	25100	1	33966	297000	31.1		39.21		30.22	31.47	byonic_s(Sample7) r(1)	D:/Data/20210316_NEB/Glycopeptides - 30min Gradient/Unriched/byos_tmp/45min_Unriched_Samples.oNIql/byonic_s(Sample7) r(1).byrslt	D:/Data/20210316_NEB/Glycopeptides - 30min Gradient/Unriched/20210317_IO25cm_30min_NEB_Sample7_GlycoStt40K_400ng_A_Slot1-17_1_618.d	1							0	0	0	0	20210317_io25cm_30min_neb_sample7_glycostt40k_400ng_a_slot1-17_1_618.ScanId;v=1;d1=33966.33966.3				QTOF_HCD	0.982	Reference	1	31558.2	7.47	700000			0.07					1 in 1
18910	sp|P45880|VDAC2_HUMAN Voltage-dependent anion-selective channel protein 2 OS=Homo sapiens GN=VDAC2 PE=1 SV=2	TGDFQLHTNVNDGTEFGGSIYQK	R.TGDFQLHTNVnDGTEFGGSIYQK.V	25600	25600	4.573	23768	23768	0	66839	35.34	s(DKO1-pre-enriched) r(1)	N11(Deamidated/0.9840)	N	3				Deamidated/0.9840	8	196	11	186	208	0.32	0.83	167.74	60.3		20.8	843.729	843.722	7.95	0	2528.17	2528.15	0.0201	4.24	35.31		peptide (many samples)	1	231	57331	1	1	1670	1	39642	26700	35.34	31.1	39.21	39.21	34.55	35.39	byonic_s(Sample7) r(1)	D:/Data/20210316_NEB/Glycopeptides - 30min Gradient/Unriched/byos_tmp/45min_Unriched_Samples.oNIql/byonic_s(Sample7) r(1).byrslt	D:/Data/20210316_NEB/Glycopeptides - 30min Gradient/Unriched/20210317_IO25cm_30min_NEB_Sample7_GlycoStt40K_400ng_A_Slot1-17_1_618.d	1							0.0092	0.068	0.014	0.096	20210317_io25cm_30min_neb_sample7_glycostt40k_400ng_a_slot1-17_1_618.ScanId;v=1;d1=39642.39642.3				QTOF_HCD	0.986	Reference	1	31558.2	7.47	100000			0.09					1 in 1
25089	sp|Q14847|LASP1_HUMAN LIM and SH3 domain protein 1 OS=Homo sapiens GN=LASP1 PE=1 SV=2	TGDTGMLPANYVEAI	R.TGDTGMLPANYVEAI.-	826000	826000		23772	23772	0	66847	44.97	s(DKO1-pre-enriched) r(1)			2								247	261	1.5e-09	1.5e-08	576.51	395.5		395.5	776.373	776.372	2.23	0	1550.73	1550.73	0.0035		44.95		peptide (MS2)	1	393	76721	1	1	52700	1	52550	412000	44.97		36.56		43.85	45.22	byonic_s(Sample7) r(1)	D:/Data/20210316_NEB/Glycopeptides - 30min Gradient/Unriched/byos_tmp/45min_Unriched_Samples.oNIql/byonic_s(Sample7) r(1).byrslt	D:/Data/20210316_NEB/Glycopeptides - 30min Gradient/Unriched/20210317_IO25cm_30min_NEB_Sample7_GlycoStt40K_400ng_A_Slot1-17_1_618.d	0							0	0	0	0	20210317_io25cm_30min_neb_sample7_glycostt40k_400ng_a_slot1-17_1_618.ScanId;v=1;d1=52550.52550.2				QTOF_HCD	1.057	Reference	1	29710.9	6.67	2000000			0.09					1 in 1
25092	sp|Q14847|LASP1_HUMAN LIM and SH3 domain protein 1 OS=Homo sapiens GN=LASP1 PE=1 SV=2	TGDTGMLPANYVEAI	R.TGDTGMLPANYVEAI.-	826000	826000			23772	0	66847	44.97	s(DKO1-pre-enriched) r(1)			2								247	261	1.1e-07	1.1e-06	531.14	302.5		302.5	776.373	776.372	2.23	0	1550.73	1550.73	0.0035		44.96		peptide (MS2)	1	393	76733	1	1	52700	1	52558	188000	44.97		36.56		43.85	45.22	byonic_s(Sample7) r(1)	D:/Data/20210316_NEB/Glycopeptides - 30min Gradient/Unriched/byos_tmp/45min_Unriched_Samples.oNIql/byonic_s(Sample7) r(1).byrslt	D:/Data/20210316_NEB/Glycopeptides - 30min Gradient/Unriched/20210317_IO25cm_30min_NEB_Sample7_GlycoStt40K_400ng_A_Slot1-17_1_618.d	0							0	0	0	0	20210317_io25cm_30min_neb_sample7_glycostt40k_400ng_a_slot1-17_1_618.ScanId;v=1;d1=52558.52558.2				QTOF_HCD	1.055	Reference	1	29710.9	6.67	2000000								1 in 1
25378	sp|Q15084|PDIA6_HUMAN Protein disulfide-isomerase A6 OS=Homo sapiens GN=PDIA6 PE=1 SV=1	TGEAIVDAALSALR	R.TGEAIVDAALSALR.Q	169000	169000		23773	23773	0	66851	45.59	s(DKO1-pre-enriched) r(1)			2								119	132	1.4e-11	1.4e-10	615.51	260.6		260.6	693.884	693.883	0.79	0	1385.75	1385.75	0.0011		45.57		peptide (per sample)	1	180	77866	1	1	30100	1	53310	183000	45.59		37.25		44.78	45.8	byonic_s(Sample7) r(1)	D:/Data/20210316_NEB/Glycopeptides - 30min Gradient/Unriched/byos_tmp/45min_Unriched_Samples.oNIql/byonic_s(Sample7) r(1).byrslt	D:/Data/20210316_NEB/Glycopeptides - 30min Gradient/Unriched/20210317_IO25cm_30min_NEB_Sample7_GlycoStt40K_400ng_A_Slot1-17_1_618.d	1							0	0	0	0	20210317_io25cm_30min_neb_sample7_glycostt40k_400ng_a_slot1-17_1_618.ScanId;v=1;d1=53310.53310.2				QTOF_HCD	1.077	Reference	1	48114.9	4.76	400000			0.07					1 in 1
25386	sp|Q15084|PDIA6_HUMAN Protein disulfide-isomerase A6 OS=Homo sapiens GN=PDIA6 PE=1 SV=1	TGEAIVDAALSALR	R.TGEAIVDAALSALR.Q	32200	32200		23773	23773	0	66855	45.57	s(DKO1-pre-enriched) r(1)			3								119	132	2.5e-06	2.6e-05	399.96	207.9		207.9	462.921	462.924	-6.26	0	1385.74	1385.75	-0.0087		45.59		peptide (per sample)	1	180	77902	1	1	7470	1	53336	20800	45.57		37.25		45.5	45.64	byonic_s(Sample7) r(1)	D:/Data/20210316_NEB/Glycopeptides - 30min Gradient/Unriched/byos_tmp/45min_Unriched_Samples.oNIql/byonic_s(Sample7) r(1).byrslt	D:/Data/20210316_NEB/Glycopeptides - 30min Gradient/Unriched/20210317_IO25cm_30min_NEB_Sample7_GlycoStt40K_400ng_A_Slot1-17_1_618.d	1							0	0	0	0	20210317_io25cm_30min_neb_sample7_glycostt40k_400ng_a_slot1-17_1_618.ScanId;v=1;d1=53336.53336.3				QTOF_HCD	0.83	Reference	1	48114.9	4.76	70000			0.07					1 in 1
18358	sp|Q99873-4|ANM1_HUMAN Isoform 4 of Protein arginine N-methyltransferase 1 OS=Homo sapiens GN=PRMT1	TGEEIFGTIGMR	K.TGEEIFGTIGMR.P	409000	409000		23774	23774	0	66859	34.16	s(DKO1-pre-enriched) r(1)			2								309	320	7.5e-10	7.9e-09	598.14	332.6		332.6	655.822	655.824	-3.18	0	1309.63	1309.63	-0.0042		34.38		peptide (MS2)	1	135	55499	1	1	34800	1	38378	60200	34.16		34.48		33.42	34.86	byonic_s(Sample7) r(1)	D:/Data/20210316_NEB/Glycopeptides - 30min Gradient/Unriched/byos_tmp/45min_Unriched_Samples.oNIql/byonic_s(Sample7) r(1).byrslt	D:/Data/20210316_NEB/Glycopeptides - 30min Gradient/Unriched/20210317_IO25cm_30min_NEB_Sample7_GlycoStt40K_400ng_A_Slot1-17_1_618.d	0							0	0	0	0	20210317_io25cm_30min_neb_sample7_glycostt40k_400ng_a_slot1-17_1_618.ScanId;v=1;d1=38378.38378.2				QTOF_HCD	0.978	Reference	1	40538.2	5.16	900000			0.06					1 in 1
18372	sp|Q99873-4|ANM1_HUMAN Isoform 4 of Protein arginine N-methyltransferase 1 OS=Homo sapiens GN=PRMT1	TGEEIFGTIGMR	K.TGEEIFGTIGMR.P	409000	409000			23774	0	66859	34.16	s(DKO1-pre-enriched) r(1)			2								309	320	4.4e-08	4.6e-07	553.6	286.6		286.6	655.824	655.824	0.66	0	1309.63	1309.63	0.0009		34.4		peptide (MS2)	1	135	55539	1	1	34800	1	38406	47500	34.16		34.48		33.42	34.86	byonic_s(Sample7) r(1)	D:/Data/20210316_NEB/Glycopeptides - 30min Gradient/Unriched/byos_tmp/45min_Unriched_Samples.oNIql/byonic_s(Sample7) r(1).byrslt	D:/Data/20210316_NEB/Glycopeptides - 30min Gradient/Unriched/20210317_IO25cm_30min_NEB_Sample7_GlycoStt40K_400ng_A_Slot1-17_1_618.d	0							0	0	0	0	20210317_io25cm_30min_neb_sample7_glycostt40k_400ng_a_slot1-17_1_618.ScanId;v=1;d1=38406.38406.2				QTOF_HCD	0.974	Reference	1	40538.2	5.16	900000								1 in 1
14744	sp|Q99873-4|ANM1_HUMAN Isoform 4 of Protein arginine N-methyltransferase 1 OS=Homo sapiens GN=PRMT1	TGEEIFGTIGMRPNAK	K.TGEEIFGTIGMRPNAK.N	102000	102000		23776	23776	0	66868	28.73	s(DKO1-pre-enriched) r(1)			2								309	324	3.1e-15	3.3e-14	785.93	544.2		544.2	860.937	860.938	-0.95	0	1719.86	1719.86	-0.0016		28.72		peptide (per sample)	1	135	44392	1	1	17600	1	30796	182000	28.73		32.41		27.99	28.78	byonic_s(Sample7) r(1)	D:/Data/20210316_NEB/Glycopeptides - 30min Gradient/Unriched/byos_tmp/45min_Unriched_Samples.oNIql/byonic_s(Sample7) r(1).byrslt	D:/Data/20210316_NEB/Glycopeptides - 30min Gradient/Unriched/20210317_IO25cm_30min_NEB_Sample7_GlycoStt40K_400ng_A_Slot1-17_1_618.d	1							0	0	0	0	20210317_io25cm_30min_neb_sample7_glycostt40k_400ng_a_slot1-17_1_618.ScanId;v=1;d1=30796.30796.2				QTOF_HCD	1.147	Reference	1	40538.2	5.16	300000			0.08					1 in 1
14748	sp|Q99873-4|ANM1_HUMAN Isoform 4 of Protein arginine N-methyltransferase 1 OS=Homo sapiens GN=PRMT1	TGEEIFGTIGMRPNAK	K.TGEEIFGTIGMRPNAK.N	688000	688000		23776	23776	0	66872	28.71	s(DKO1-pre-enriched) r(1)			3								309	324	1.6e-07	1.7e-06	501.9	319.4		319.4	574.295	574.294	0.95	0	1719.86	1719.86	0.0016		28.73		peptide (per sample)	1	135	44412	1	1	39000	1	30810	138000	28.71		32.41		27.92	29.2	byonic_s(Sample7) r(1)	D:/Data/20210316_NEB/Glycopeptides - 30min Gradient/Unriched/byos_tmp/45min_Unriched_Samples.oNIql/byonic_s(Sample7) r(1).byrslt	D:/Data/20210316_NEB/Glycopeptides - 30min Gradient/Unriched/20210317_IO25cm_30min_NEB_Sample7_GlycoStt40K_400ng_A_Slot1-17_1_618.d	1							0	0	0	0	20210317_io25cm_30min_neb_sample7_glycostt40k_400ng_a_slot1-17_1_618.ScanId;v=1;d1=30810.30810.3				QTOF_HCD	0.915	Reference	1	40538.2	5.16	2000000			0.09					1 in 1
16006	sp|Q99873-4|ANM1_HUMAN Isoform 4 of Protein arginine N-methyltransferase 1 OS=Homo sapiens GN=PRMT1	TGEEIFGTIGMRPNAK	K.TGEEIFGTIGMRPnAK.N	1380000	1380000	93.096	23775	23775	0	66862	30.87	s(DKO1-pre-enriched) r(1)	N14(Deamidated/0.9840)	N	2				Deamidated/0.9840	8	322	14	309	324	3e-13	3.1e-12	719.71	424.6		424.6	861.417	861.43	-14.84	0	1720.82	1720.85	-0.0255	2.13	30.72		peptide (MS2)	1	135	48293	1	1	166000	1	33479	78100	30.87	28.73	32.41	32.41	29.71	31.52	byonic_s(Sample7) r(1)	D:/Data/20210316_NEB/Glycopeptides - 30min Gradient/Unriched/byos_tmp/45min_Unriched_Samples.oNIql/byonic_s(Sample7) r(1).byrslt	D:/Data/20210316_NEB/Glycopeptides - 30min Gradient/Unriched/20210317_IO25cm_30min_NEB_Sample7_GlycoStt40K_400ng_A_Slot1-17_1_618.d	0							0	0	0	0	20210317_io25cm_30min_neb_sample7_glycostt40k_400ng_a_slot1-17_1_618.ScanId;v=1;d1=33479.33479.2				QTOF_HCD	1.148	Reference	1	40538.2	5.16	4000000			0.05					1 in 1
16000	sp|Q99873-4|ANM1_HUMAN Isoform 4 of Protein arginine N-methyltransferase 1 OS=Homo sapiens GN=PRMT1	TGEEIFGTIGMRPNAK	K.TGEEIFGTIGMRPnAK.N	1380000	1380000	93.096		23775	0	66862	30.87	s(DKO1-pre-enriched) r(1)	N14(Deamidated/0.9840)	N	2				Deamidated/0.9840	8	322	14	309	324	3e-13	3.1e-12	704.02	450.1		450.1	861.417	861.43	-14.84	0	1720.82	1720.85	-0.0255	2.13	30.71		peptide (MS2)	1	135	48274	1	1	166000	1	33467	102000	30.87	28.73	32.41	32.41	29.71	31.52	byonic_s(Sample7) r(1)	D:/Data/20210316_NEB/Glycopeptides - 30min Gradient/Unriched/byos_tmp/45min_Unriched_Samples.oNIql/byonic_s(Sample7) r(1).byrslt	D:/Data/20210316_NEB/Glycopeptides - 30min Gradient/Unriched/20210317_IO25cm_30min_NEB_Sample7_GlycoStt40K_400ng_A_Slot1-17_1_618.d	0							0	0	0	0	20210317_io25cm_30min_neb_sample7_glycostt40k_400ng_a_slot1-17_1_618.ScanId;v=1;d1=33467.33467.2				QTOF_HCD	1.151	Reference	1	40538.2	5.16	4000000								1 in 1
18153	sp|P61106|RAB14_HUMAN Ras-related protein Rab-14 OS=Homo sapiens GN=RAB14 PE=1 SV=4	TGENVEDAFLEAAK	K.TGENVEDAFLEAAK.K	173000	173000		23780	23780	0	66881	34.07	s(DKO1-pre-enriched) r(1)			2								157	170	2.9e-14	3.1e-13	664.95	389.8		389.8	747.361	747.36	1.92	0	1492.71	1492.7	0.0029		34.06		peptide (many samples)	1	235	54891	1	1	41000	1	37948	196000	34.07		28.06		34	34.23	byonic_s(Sample7) r(1)	D:/Data/20210316_NEB/Glycopeptides - 30min Gradient/Unriched/byos_tmp/45min_Unriched_Samples.oNIql/byonic_s(Sample7) r(1).byrslt	D:/Data/20210316_NEB/Glycopeptides - 30min Gradient/Unriched/20210317_IO25cm_30min_NEB_Sample7_GlycoStt40K_400ng_A_Slot1-17_1_618.d	1							0	0	0	0	20210317_io25cm_30min_neb_sample7_glycostt40k_400ng_a_slot1-17_1_618.ScanId;v=1;d1=37948.37948.2				QTOF_HCD	1.038	Reference	1	23892.8	5.8	400000			0.07					1 in 1
14861	sp|P61106|RAB14_HUMAN Ras-related protein Rab-14 OS=Homo sapiens GN=RAB14 PE=1 SV=4	TGENVEDAFLEAAKK	K.TGENVEDAFLEAAKK.I	319000	319000		23781	23781	0	66882	29.29	s(DKO1-pre-enriched) r(1)			2								157	171	2.8e-13	2.9e-12	655.13	458.5		458.5	811.403	811.407	-5.59	0	1620.79	1620.8	-0.0091		28.94		peptide (MS2)	1	235	44787	1	1	22500	1	31071	89400	29.29		26.18		28.62	29.41	byonic_s(Sample7) r(1)	D:/Data/20210316_NEB/Glycopeptides - 30min Gradient/Unriched/byos_tmp/45min_Unriched_Samples.oNIql/byonic_s(Sample7) r(1).byrslt	D:/Data/20210316_NEB/Glycopeptides - 30min Gradient/Unriched/20210317_IO25cm_30min_NEB_Sample7_GlycoStt40K_400ng_A_Slot1-17_1_618.d	0							0	0	0	0	20210317_io25cm_30min_neb_sample7_glycostt40k_400ng_a_slot1-17_1_618.ScanId;v=1;d1=31071.31071.2				QTOF_HCD	1.111	Reference	1	23892.8	5.8	800000			0.07					1 in 1
14878	sp|P61106|RAB14_HUMAN Ras-related protein Rab-14 OS=Homo sapiens GN=RAB14 PE=1 SV=4	TGENVEDAFLEAAKK	K.TGENVEDAFLEAAKK.I	319000	319000			23781	0	66882	29.29	s(DKO1-pre-enriched) r(1)			2								157	171	2.8e-14	2.9e-13	701.17	508.6		508.6	811.403	811.407	-5.59	0	1620.79	1620.8	-0.0091		28.96		peptide (MS2)	1	235	44836	1	1	22500	1	31104	118000	29.29		26.18		28.62	29.41	byonic_s(Sample7) r(1)	D:/Data/20210316_NEB/Glycopeptides - 30min Gradient/Unriched/byos_tmp/45min_Unriched_Samples.oNIql/byonic_s(Sample7) r(1).byrslt	D:/Data/20210316_NEB/Glycopeptides - 30min Gradient/Unriched/20210317_IO25cm_30min_NEB_Sample7_GlycoStt40K_400ng_A_Slot1-17_1_618.d	0							0	0	0	0	20210317_io25cm_30min_neb_sample7_glycostt40k_400ng_a_slot1-17_1_618.ScanId;v=1;d1=31104.31104.2				QTOF_HCD	1.114	Reference	1	23892.8	5.8	800000								1 in 1
14868	sp|P61106|RAB14_HUMAN Ras-related protein Rab-14 OS=Homo sapiens GN=RAB14 PE=1 SV=4	TGENVEDAFLEAAKK	K.TGENVEDAFLEAAKK.I	372000	372000		23781	23781	0	66886	28.97	s(DKO1-pre-enriched) r(1)			3								157	171	8.8e-12	9.2e-11	588.86	470.8		470.8	541.274	541.274	0.8	0	1620.8	1620.8	0.0013		28.95		peptide (per sample)	1	235	44810	1	1	50900	1	31087	188000	28.97		26.18		28.62	29.24	byonic_s(Sample7) r(1)	D:/Data/20210316_NEB/Glycopeptides - 30min Gradient/Unriched/byos_tmp/45min_Unriched_Samples.oNIql/byonic_s(Sample7) r(1).byrslt	D:/Data/20210316_NEB/Glycopeptides - 30min Gradient/Unriched/20210317_IO25cm_30min_NEB_Sample7_GlycoStt40K_400ng_A_Slot1-17_1_618.d	1							0	0	0	0	20210317_io25cm_30min_neb_sample7_glycostt40k_400ng_a_slot1-17_1_618.ScanId;v=1;d1=31087.31087.3				QTOF_HCD	0.851	Reference	1	23892.8	5.8	1000000			0.07					1 in 1
18135	sp|Q92576|PHF3_HUMAN PHD finger protein 3 OS=Homo sapiens GN=PHF3 PE=1 SV=3	TGETVVEEMIATR	K.TGETVVEEMIATR.K	468000	468000		23783	23783	0	66895	34.04	s(DKO1-pre-enriched) r(1)			2								304	316	0.057	0.15	305.24	111.1		111.1	718.367	718.359	11.67	0	1434.72	1434.7	0.0167		34.03		peptide (per sample)	1	3154	54834	1	1	32600	1	37909	58100	34.04		28.65		33.84	34.49	byonic_s(Sample7) r(1)	D:/Data/20210316_NEB/Glycopeptides - 30min Gradient/Unriched/byos_tmp/45min_Unriched_Samples.oNIql/byonic_s(Sample7) r(1).byrslt	D:/Data/20210316_NEB/Glycopeptides - 30min Gradient/Unriched/20210317_IO25cm_30min_NEB_Sample7_GlycoStt40K_400ng_A_Slot1-17_1_618.d	1							0.002	0.0041	0.0029	0.005	20210317_io25cm_30min_neb_sample7_glycostt40k_400ng_a_slot1-17_1_618.ScanId;v=1;d1=37909.37909.2				QTOF_HCD	1.01	Reference	1	229442	6.5	1000000			0.1					1 in 1
15923	sp|P11310|ACADM_HUMAN Medium-chain specific acyl-CoA dehydrogenase, mitochondrial OS=Homo sapiens GN=ACADM PE=1 SV=1	TGEYPVPLIR	K.TGEYPVPLIR.R	140000	140000		23785	23785	0	66900	30.59	s(DKO1-pre-enriched) r(1)			2								70	79	3e-06	3.2e-05	378.73	217.7		217.7	572.821	572.822	-1.37	0	1143.63	1143.63	-0.0016		30.6		peptide (per sample)	1	1234	48043	1	1	17600	1	33313	105000	30.59		30.23		30.5	30.82	byonic_s(Sample7) r(1)	D:/Data/20210316_NEB/Glycopeptides - 30min Gradient/Unriched/byos_tmp/45min_Unriched_Samples.oNIql/byonic_s(Sample7) r(1).byrslt	D:/Data/20210316_NEB/Glycopeptides - 30min Gradient/Unriched/20210317_IO25cm_30min_NEB_Sample7_GlycoStt40K_400ng_A_Slot1-17_1_618.d	1							0	0	0	0	20210317_io25cm_30min_neb_sample7_glycostt40k_400ng_a_slot1-17_1_618.ScanId;v=1;d1=33313.33313.2				QTOF_HCD	0.917	Reference	1	46580	8.42	300000			0.13					1 in 1
14102	sp|P35813|PPM1A_HUMAN Protein phosphatase 1A OS=Homo sapiens GN=PPM1A PE=1 SV=1	TGFLEIDEHMR	R.TGFLEIDEHMR.V	28700	28700		23788	23788	0	66904	27.71	s(DKO1-pre-enriched) r(1)			3								103	113	0.0078	0.077	255.43	144.2		144.2	449.881	449.884	-5.45	0	1346.62	1346.63	-0.0073		27.74		peptide (per sample)	1	1647	42433	1	1	3690	1	29468	17100	27.71		34.58		27	27.92	byonic_s(Sample7) r(1)	D:/Data/20210316_NEB/Glycopeptides - 30min Gradient/Unriched/byos_tmp/45min_Unriched_Samples.oNIql/byonic_s(Sample7) r(1).byrslt	D:/Data/20210316_NEB/Glycopeptides - 30min Gradient/Unriched/20210317_IO25cm_30min_NEB_Sample7_GlycoStt40K_400ng_A_Slot1-17_1_618.d	1							0.0011	0.0025	0.0016	0.0032	20210317_io25cm_30min_neb_sample7_glycostt40k_400ng_a_slot1-17_1_618.ScanId;v=1;d1=29468.29468.3				QTOF_HCD	0.775	Reference	1	42437.4	5.03	60000			0.08					1 in 1
4514	sp|P20042|IF2B_HUMAN Eukaryotic translation initiation factor 2 subunit 2 OS=Homo sapiens GN=EIF2S2 PE=1 SV=2	TGFQAVTGK	K.TGFQAVTGK.R	433000	433000		23789	23789	0	66907	12.95	s(DKO1-pre-enriched) r(1)			2								316	324	0.0097	0.093	307.07	90.1		90.1	454.744	454.745	-2.64	0	907.474	907.476	-0.0024		12.95		peptide (per sample)	1	279	14168	1	1	84100	1	9965	93600	12.95		16.17		12.75	13.25	byonic_s(Sample7) r(1)	D:/Data/20210316_NEB/Glycopeptides - 30min Gradient/Unriched/byos_tmp/45min_Unriched_Samples.oNIql/byonic_s(Sample7) r(1).byrslt	D:/Data/20210316_NEB/Glycopeptides - 30min Gradient/Unriched/20210317_IO25cm_30min_NEB_Sample7_GlycoStt40K_400ng_A_Slot1-17_1_618.d	1							0.0012	0.0032	0.0018	0.0043	20210317_io25cm_30min_neb_sample7_glycostt40k_400ng_a_slot1-17_1_618.ScanId;v=1;d1=9965.9965.2				QTOF_HCD	0.798	Reference	1	38382.1	5.45	700000			0.06					1 in 1
11328	sp|Q99873-4|ANM1_HUMAN Isoform 4 of Protein arginine N-methyltransferase 1 OS=Homo sapiens GN=PRMT1	TGFSTSPESPYTHWK	R.TGFSTSPESPYTHWK.Q	246000	246000		23790	23790	0	66909	23.66	s(DKO1-pre-enriched) r(1)			2								281	295	1.4e-13	1.5e-12	718.95	427.1		427.1	862.899	862.899	-0.17	0	1723.78	1723.78	-0.0003		23.63		peptide (per sample)	1	135	34288	1	1	49100	1	23836	134000	23.66		24.6		23.26	24.14	byonic_s(Sample7) r(1)	D:/Data/20210316_NEB/Glycopeptides - 30min Gradient/Unriched/byos_tmp/45min_Unriched_Samples.oNIql/byonic_s(Sample7) r(1).byrslt	D:/Data/20210316_NEB/Glycopeptides - 30min Gradient/Unriched/20210317_IO25cm_30min_NEB_Sample7_GlycoStt40K_400ng_A_Slot1-17_1_618.d	1							0	0	0	0	20210317_io25cm_30min_neb_sample7_glycostt40k_400ng_a_slot1-17_1_618.ScanId;v=1;d1=23836.23836.2				QTOF_HCD	1.112	Reference	1	40538.2	5.16	700000			0.06					1 in 1
11331	sp|Q99873-4|ANM1_HUMAN Isoform 4 of Protein arginine N-methyltransferase 1 OS=Homo sapiens GN=PRMT1	TGFSTSPESPYTHWK	R.TGFSTSPESPYTHWK.Q	494000	494000		23790	23790	0	66912	23.66	s(DKO1-pre-enriched) r(1)			3								281	295	6.4e-12	6.8e-11	637.15	484		484	575.606	575.602	7.12	0	1723.8	1723.78	0.0123		23.63		peptide (MS2)	1	135	34295	1	1	108000	1	23841	251000	23.66		24.6		23.12	24.05	byonic_s(Sample7) r(1)	D:/Data/20210316_NEB/Glycopeptides - 30min Gradient/Unriched/byos_tmp/45min_Unriched_Samples.oNIql/byonic_s(Sample7) r(1).byrslt	D:/Data/20210316_NEB/Glycopeptides - 30min Gradient/Unriched/20210317_IO25cm_30min_NEB_Sample7_GlycoStt40K_400ng_A_Slot1-17_1_618.d	0							0	0	0	0	20210317_io25cm_30min_neb_sample7_glycostt40k_400ng_a_slot1-17_1_618.ScanId;v=1;d1=23841.23841.3				QTOF_HCD	0.836	Reference	1	40538.2	5.16	1000000			0.06					1 in 1
11413	sp|Q99873-4|ANM1_HUMAN Isoform 4 of Protein arginine N-methyltransferase 1 OS=Homo sapiens GN=PRMT1	TGFSTSPESPYTHWK	R.TGFSTSPESPYTHWK.Q	494000	494000			23790	0	66912	23.66	s(DKO1-pre-enriched) r(1)			3								281	295	0.0093	0.089	271.21	95.7		95.7	575.602	575.602	-0.49	0	1723.78	1723.78	-0.0008		23.73		peptide (MS2)	1	135	34500	1	1	108000	1	23985	11300	23.66		24.6		23.12	24.05	byonic_s(Sample7) r(1)	D:/Data/20210316_NEB/Glycopeptides - 30min Gradient/Unriched/byos_tmp/45min_Unriched_Samples.oNIql/byonic_s(Sample7) r(1).byrslt	D:/Data/20210316_NEB/Glycopeptides - 30min Gradient/Unriched/20210317_IO25cm_30min_NEB_Sample7_GlycoStt40K_400ng_A_Slot1-17_1_618.d	0							0.0011	0.0031	0	0	20210317_io25cm_30min_neb_sample7_glycostt40k_400ng_a_slot1-17_1_618.ScanId;v=1;d1=23985.23985.3				QTOF_HCD	0.858	Reference	1	40538.2	5.16	1000000								1 in 1
1810	sp|P09132|SRP19_HUMAN Signal recognition particle 19 kDa protein OS=Homo sapiens GN=SRP19 PE=1 SV=3	TGGADQSLQQGEGSK	K.TGGADQSLQQGEGSK.K	207000	207000		23791	23791	0	66916	7.98	s(DKO1-pre-enriched) r(1)			2								122	136	2.9e-15	3e-14	702.89	540.3		540.3	731.841	731.842	-1.96	0	1461.67	1461.67	-0.0029		8.06		peptide (per sample)	1	1843	5864	1	1	24200	1	4196	38800	7.98		5.31		7.61	8.86	byonic_s(Sample7) r(1)	D:/Data/20210316_NEB/Glycopeptides - 30min Gradient/Unriched/byos_tmp/45min_Unriched_Samples.oNIql/byonic_s(Sample7) r(1).byrslt	D:/Data/20210316_NEB/Glycopeptides - 30min Gradient/Unriched/20210317_IO25cm_30min_NEB_Sample7_GlycoStt40K_400ng_A_Slot1-17_1_618.d	1							0	0	0	0	20210317_io25cm_30min_neb_sample7_glycostt40k_400ng_a_slot1-17_1_618.ScanId;v=1;d1=4196.4196.2				QTOF_HCD	1.004	Reference	1	16023.4	10.28	500000			0.1					1 in 1
20034	sp|O95831|AIFM1_HUMAN Apoptosis-inducing factor 1, mitochondrial OS=Homo sapiens GN=AIFM1 PE=1 SV=1	TGGLEIDSDFGGFR	K.TGGLEIDSDFGGFR.V	475000	475000		23794	23794	0	66923	37.01	s(DKO1-pre-enriched) r(1)			2								409	422	2.2e-10	2.3e-09	604.81	352.4		352.4	735.853	735.847	8.2	0	1469.69	1469.68	0.0121		37.01		peptide (per sample)	1	625	60742	1	1	37800	1	41956	194000	37.01		37.16		35.83	37.73	byonic_s(Sample7) r(1)	D:/Data/20210316_NEB/Glycopeptides - 30min Gradient/Unriched/byos_tmp/45min_Unriched_Samples.oNIql/byonic_s(Sample7) r(1).byrslt	D:/Data/20210316_NEB/Glycopeptides - 30min Gradient/Unriched/20210317_IO25cm_30min_NEB_Sample7_GlycoStt40K_400ng_A_Slot1-17_1_618.d	1							0	0	0	0	20210317_io25cm_30min_neb_sample7_glycostt40k_400ng_a_slot1-17_1_618.ScanId;v=1;d1=41956.41956.2				QTOF_HCD	1.017	Reference	1	66896.1	9.3	1000000			0.07					1 in 1
24624	sp|O00743|PPP6_HUMAN Serine/threonine-protein phosphatase 6 catalytic subunit OS=Homo sapiens GN=PPP6C PE=1 SV=1	TGGQVPDTNYIFMGDFVDR	R.TGGQVPDTNYIFMGDFVDR.G	84200	84200		23795	23795	1	66927	44.09	s(DKO1-pre-enriched) r(1)			2								67	85	3.1e-08	3.3e-07	565.76	321.2		321.2	1066.5	1066.49	4.77	0	2130.98	2130.97	0.0102		44.07		peptide (many samples)	1	2421	74889	1	1	6210	1	51378	245000	44.09		44.56		43.51	44.43	byonic_s(Sample7) r(1)	D:/Data/20210316_NEB/Glycopeptides - 30min Gradient/Unriched/byos_tmp/45min_Unriched_Samples.oNIql/byonic_s(Sample7) r(1).byrslt	D:/Data/20210316_NEB/Glycopeptides - 30min Gradient/Unriched/20210317_IO25cm_30min_NEB_Sample7_GlycoStt40K_400ng_A_Slot1-17_1_618.d	1							0	0	0	0	20210317_io25cm_30min_neb_sample7_glycostt40k_400ng_a_slot1-17_1_618.ScanId;v=1;d1=51378.51378.2				QTOF_HCD	1.243	Reference	1	35131.9	5.3	300000			0.11					1 in 1
8744	sp|P23193|TCEA1_HUMAN Transcription elongation factor A protein 1 OS=Homo sapiens GN=TCEA1 PE=1 SV=2	TGGTQTDLFTCGK	K.TGGTQTDLFTCGK.C	444000	444000		23796	23796	0	66928	19.88	s(DKO1-pre-enriched) r(1)			2								253	265	7e-07	7.3e-06	551.21	329.2		329.2	693.337	693.322	21.66	0	1384.66	1384.63	0.03		19.86		peptide (per sample)	1	1207	26905	1	1	82200	1	18792	182000	19.88		19.55		19.83	20.16	byonic_s(Sample7) r(1)	D:/Data/20210316_NEB/Glycopeptides - 30min Gradient/Unriched/byos_tmp/45min_Unriched_Samples.oNIql/byonic_s(Sample7) r(1).byrslt	D:/Data/20210316_NEB/Glycopeptides - 30min Gradient/Unriched/20210317_IO25cm_30min_NEB_Sample7_GlycoStt40K_400ng_A_Slot1-17_1_618.d	1							0	0	0	0	20210317_io25cm_30min_neb_sample7_glycostt40k_400ng_a_slot1-17_1_618.ScanId;v=1;d1=18792.18792.2		C11(Carbamidomethyl/57.0215)		QTOF_HCD	1.002	Reference	1	33961.4	8.45	1000000			0.06					1 in 1
1713	sp|O43143|DHX15_HUMAN Putative pre-mRNA-splicing factor ATP-dependent RNA helicase DHX15 OS=Homo sapiens GN=DHX15 PE=1 SV=2	TGHYLTVK	R.TGHYLTVK.D	294000	294000		23797	23797	0	66932	7.87	s(DKO1-pre-enriched) r(1)			2								707	714	0.15	0.65	343	41.8		41.8	459.745	459.756	-22.61	0	917.476	917.497	-0.0207		7.87		peptide (per sample)	1	206	5585	1	1	32100	1	3997	74000	7.87		18.9		7.59	8.31	byonic_s(Sample7) r(1)	D:/Data/20210316_NEB/Glycopeptides - 30min Gradient/Unriched/byos_tmp/45min_Unriched_Samples.oNIql/byonic_s(Sample7) r(1).byrslt	D:/Data/20210316_NEB/Glycopeptides - 30min Gradient/Unriched/20210317_IO25cm_30min_NEB_Sample7_GlycoStt40K_400ng_A_Slot1-17_1_618.d	1							0.0035	0.03	0.0049	0.042	20210317_io25cm_30min_neb_sample7_glycostt40k_400ng_a_slot1-17_1_618.ScanId;v=1;d1=3997.3997.2				QTOF_HCD	0.854	Reference	1	90918.1	7.12	500000			0.05					1 in 1
7552	sp|Q14498|RBM39_HUMAN RNA-binding protein 39 OS=Homo sapiens GN=RBM39 PE=1 SV=2	TGIDLGTTGR	R.TGIDLGTTGR.L	123000	123000		23798	23798	0	66934	17.77	s(DKO1-pre-enriched) r(1)			2								347	356	9.2e-05	0.00097	417.72	149.6		149.6	495.766	495.764	3.34	0	989.518	989.514	0.0033		17.79		peptide (MS2)	1	837	23125	1	1	24700	1	16183	48200	17.77		18.71		17.26	17.84	byonic_s(Sample7) r(1)	D:/Data/20210316_NEB/Glycopeptides - 30min Gradient/Unriched/byos_tmp/45min_Unriched_Samples.oNIql/byonic_s(Sample7) r(1).byrslt	D:/Data/20210316_NEB/Glycopeptides - 30min Gradient/Unriched/20210317_IO25cm_30min_NEB_Sample7_GlycoStt40K_400ng_A_Slot1-17_1_618.d	0							0.00011	0.00038	0.00025	0.00049	20210317_io25cm_30min_neb_sample7_glycostt40k_400ng_a_slot1-17_1_618.ScanId;v=1;d1=16183.16183.2				QTOF_HCD	0.83	Reference	1	59375.2	10.53	200000			0.06					1 in 1
14212	sp|Q14498|RBM39_HUMAN RNA-binding protein 39 OS=Homo sapiens GN=RBM39 PE=1 SV=2	TGIDLGTTGR	R.TGIDLGTTGR.L	123000	123000			23798	0	66934	17.77	s(DKO1-pre-enriched) r(1)			2								347	356	0.47	0.9	200.2	19.6		19.6	495.764	495.764	-1.06	0	989.513	989.514	-0.001		27.91		peptide (MS2)	1	837	42778	1	1	24700	1	29703	25400	17.77		18.71		17.26	17.84	byonic_s(Sample7) r(1)	D:/Data/20210316_NEB/Glycopeptides - 30min Gradient/Unriched/byos_tmp/45min_Unriched_Samples.oNIql/byonic_s(Sample7) r(1).byrslt	D:/Data/20210316_NEB/Glycopeptides - 30min Gradient/Unriched/20210317_IO25cm_30min_NEB_Sample7_GlycoStt40K_400ng_A_Slot1-17_1_618.d	0							0.012	0.12	0.00025	0.00049	20210317_io25cm_30min_neb_sample7_glycostt40k_400ng_a_slot1-17_1_618.ScanId;v=1;d1=29703.29703.2				QTOF_HCD	0.837	Reference	1	59375.2	10.53	200000								1 in 1
9372	sp|P40939|ECHA_HUMAN Trifunctional enzyme subunit alpha, mitochondrial OS=Homo sapiens GN=HADHA PE=1 SV=2	TGIEQGSDAGYLCESQK	K.TGIEQGSDAGYLCESQK.F	374000	374000		23800	23800	1	66939	20.76	s(DKO1-pre-enriched) r(1)			2								310	326	5.6e-15	5.9e-14	771.21	514.6		514.6	921.91	921.912	-2.59	0	1841.81	1841.81	-0.0048		20.78		peptide (per sample)	1	216	28678	1	1	37100	1	20006	165000	20.76		17.92		19.86	20.9	byonic_s(Sample7) r(1)	D:/Data/20210316_NEB/Glycopeptides - 30min Gradient/Unriched/byos_tmp/45min_Unriched_Samples.oNIql/byonic_s(Sample7) r(1).byrslt	D:/Data/20210316_NEB/Glycopeptides - 30min Gradient/Unriched/20210317_IO25cm_30min_NEB_Sample7_GlycoStt40K_400ng_A_Slot1-17_1_618.d	1							0	0	0	0	20210317_io25cm_30min_neb_sample7_glycostt40k_400ng_a_slot1-17_1_618.ScanId;v=1;d1=20006.20006.2		C13(Carbamidomethyl/57.0215)		QTOF_HCD	1.124	Reference	1	82987	9.38	1000000			0.12					1 in 1
12638	sp|P19338|NUCL_HUMAN Nucleolin OS=Homo sapiens GN=NCL PE=1 SV=3	TGISDVFAK	K.TGISDVFAK.N	1380000	1380000		23801	23801	0	66942	25.49	s(DKO1-pre-enriched) r(1)			2								325	333	0.0002	0.0021	385.18	130.6		130.6	469.255	469.253	3.18	0	936.495	936.492	0.003		25.46		peptide (MS2)	1	122	37922	1	1	223000	1	26368	76500	25.49		24.31		24.79	25.81	byonic_s(Sample7) r(1)	D:/Data/20210316_NEB/Glycopeptides - 30min Gradient/Unriched/byos_tmp/45min_Unriched_Samples.oNIql/byonic_s(Sample7) r(1).byrslt	D:/Data/20210316_NEB/Glycopeptides - 30min Gradient/Unriched/20210317_IO25cm_30min_NEB_Sample7_GlycoStt40K_400ng_A_Slot1-17_1_618.d	0							0.00028	0.0006	0.00025	0.00049	20210317_io25cm_30min_neb_sample7_glycostt40k_400ng_a_slot1-17_1_618.ScanId;v=1;d1=26368.26368.2				QTOF_HCD	0.835	Reference	1	76613.9	4.4	2000000			0.07					1 in 1
12671	sp|P19338|NUCL_HUMAN Nucleolin OS=Homo sapiens GN=NCL PE=1 SV=3	TGISDVFAK	K.TGISDVFAK.N	1380000	1380000			23801	0	66942	25.49	s(DKO1-pre-enriched) r(1)			2								325	333	9.2e-05	0.00097	412.52	144.3		144.3	469.254	469.253	2.87	0	936.494	936.492	0.0027		25.51		peptide (MS2)	1	122	38023	1	1	223000	1	26438	124000	25.49		24.31		24.79	25.81	byonic_s(Sample7) r(1)	D:/Data/20210316_NEB/Glycopeptides - 30min Gradient/Unriched/byos_tmp/45min_Unriched_Samples.oNIql/byonic_s(Sample7) r(1).byrslt	D:/Data/20210316_NEB/Glycopeptides - 30min Gradient/Unriched/20210317_IO25cm_30min_NEB_Sample7_GlycoStt40K_400ng_A_Slot1-17_1_618.d	0							0.00011	0.00038	0.00025	0.00049	20210317_io25cm_30min_neb_sample7_glycostt40k_400ng_a_slot1-17_1_618.ScanId;v=1;d1=26438.26438.2				QTOF_HCD	0.831	Reference	1	76613.9	4.4	2000000								1 in 1
8699	sp|Q92804|RBP56_HUMAN TATA-binding protein-associated factor 2N OS=Homo sapiens GN=TAF15 PE=1 SV=1	TGKPMINLYTDK	K.TGKPMINLYTDK.D	369000	369000		23803	23803	0	66948	19.76	s(DKO1-pre-enriched) r(1)			3								266	277	0.079	0.48	230.61	61.2		61.2	460.914	460.911	7.11	0	1379.72	1379.71	0.0098		19.79		peptide (per sample)	1	870	26788	1	1	52000	1	18705	45500	19.76		26.95		19.21	19.99	byonic_s(Sample7) r(1)	D:/Data/20210316_NEB/Glycopeptides - 30min Gradient/Unriched/byos_tmp/45min_Unriched_Samples.oNIql/byonic_s(Sample7) r(1).byrslt	D:/Data/20210316_NEB/Glycopeptides - 30min Gradient/Unriched/20210317_IO25cm_30min_NEB_Sample7_GlycoStt40K_400ng_A_Slot1-17_1_618.d	1							0.0025	0.017	0.0036	0.023	20210317_io25cm_30min_neb_sample7_glycostt40k_400ng_a_slot1-17_1_618.ScanId;v=1;d1=18705.18705.3				QTOF_HCD	0.801	Reference	1	61825.5	8.08	800000			0.08					1 in 1
5255	sp|Q92804|RBP56_HUMAN TATA-binding protein-associated factor 2N OS=Homo sapiens GN=TAF15 PE=1 SV=1	TGKPMINLYTDKDTGKPK	K.TGKPMINLYTDKDTGKPK.G	509000	509000		23805	23805	1	66952	14.18	s(DKO1-pre-enriched) r(1)			4								266	283	1.2e-06	1.3e-05	443.04	260.1		260.1	502.52	502.52	0.83	0	2006.05	2006.05	0.0017		14.17		peptide (MS2)	1	870	16379	1	1	40800	1	11495	110000	14.18		22.4		12.88	15.89	byonic_s(Sample7) r(1)	D:/Data/20210316_NEB/Glycopeptides - 30min Gradient/Unriched/byos_tmp/45min_Unriched_Samples.oNIql/byonic_s(Sample7) r(1).byrslt	D:/Data/20210316_NEB/Glycopeptides - 30min Gradient/Unriched/20210317_IO25cm_30min_NEB_Sample7_GlycoStt40K_400ng_A_Slot1-17_1_618.d	0							0	0	0	0	20210317_io25cm_30min_neb_sample7_glycostt40k_400ng_a_slot1-17_1_618.ScanId;v=1;d1=11495.11495.4				QTOF_HCD	0.84	Reference	1	61825.5	8.08	2000000			0.08					1 in 1
5266	sp|Q92804|RBP56_HUMAN TATA-binding protein-associated factor 2N OS=Homo sapiens GN=TAF15 PE=1 SV=1	TGKPMINLYTDKDTGKPK	K.TGKPMINLYTDKDTGKPK.G	509000	509000			23805	1	66952	14.18	s(DKO1-pre-enriched) r(1)			4								266	283	3.5e-06	3.6e-05	423.1	308.2		308.2	502.52	502.52	0.83	0	2006.05	2006.05	0.0017		14.18		peptide (MS2)	1	870	16405	1	1	40800	1	11511	108000	14.18		22.4		12.88	15.89	byonic_s(Sample7) r(1)	D:/Data/20210316_NEB/Glycopeptides - 30min Gradient/Unriched/byos_tmp/45min_Unriched_Samples.oNIql/byonic_s(Sample7) r(1).byrslt	D:/Data/20210316_NEB/Glycopeptides - 30min Gradient/Unriched/20210317_IO25cm_30min_NEB_Sample7_GlycoStt40K_400ng_A_Slot1-17_1_618.d	0							0	0	0	0	20210317_io25cm_30min_neb_sample7_glycostt40k_400ng_a_slot1-17_1_618.ScanId;v=1;d1=11511.11511.4				QTOF_HCD	0.842	Reference	1	61825.5	8.08	2000000								1 in 1
5267	sp|Q92804|RBP56_HUMAN TATA-binding protein-associated factor 2N OS=Homo sapiens GN=TAF15 PE=1 SV=1	TGKPMINLYTDKDTGKPK	K.TGKPMInLYTDKDTGKPK.G	8460	8460		23804	23804	0	66950	13.88	s(DKO1-pre-enriched) r(1)	N7(Deamidated/0.9840)	N	3				Deamidated/0.9840	8	272	7	266	283	0.0013	0.013	348.32	190.7		190.7	670.026	670.019	10.87	0	2007.06	2007.03	0.0218		14.18		peptide (many samples)	1	870	16410	1	1	1540	1	11514	82500	13.88		22.4		13.63	14.5	byonic_s(Sample7) r(1)	D:/Data/20210316_NEB/Glycopeptides - 30min Gradient/Unriched/byos_tmp/45min_Unriched_Samples.oNIql/byonic_s(Sample7) r(1).byrslt	D:/Data/20210316_NEB/Glycopeptides - 30min Gradient/Unriched/20210317_IO25cm_30min_NEB_Sample7_GlycoStt40K_400ng_A_Slot1-17_1_618.d	1							0.00061	0.0014	0.00089	0.0019	20210317_io25cm_30min_neb_sample7_glycostt40k_400ng_a_slot1-17_1_618.ScanId;v=1;d1=11514.11514.3				QTOF_HCD	0.985	Reference	1	61825.5	8.08	30000			0.08					1 in 1
24153	sp|Q13045|FLII_HUMAN Protein flightless-1 homolog OS=Homo sapiens GN=FLII PE=1 SV=2	TGLCYLPEELAALQK	R.TGLCYLPEELAALQK.L	1760000	1760000		23807	23807	0	66957	43.88	s(DKO1-pre-enriched) r(1)			2								43	57	2.8e-10	3e-09	562.01	396.1		396.1	853.442	853.445	-3.7	0	1704.87	1704.88	-0.0063		43.28		peptide (per sample)	1	831	73268	1	1	172000	1	50331	368000	43.88		42.34		42.9	44.36	byonic_s(Sample7) r(1)	D:/Data/20210316_NEB/Glycopeptides - 30min Gradient/Unriched/byos_tmp/45min_Unriched_Samples.oNIql/byonic_s(Sample7) r(1).byrslt	D:/Data/20210316_NEB/Glycopeptides - 30min Gradient/Unriched/20210317_IO25cm_30min_NEB_Sample7_GlycoStt40K_400ng_A_Slot1-17_1_618.d	1							0	0	0	0	20210317_io25cm_30min_neb_sample7_glycostt40k_400ng_a_slot1-17_1_618.ScanId;v=1;d1=50331.50331.2		C4(Carbamidomethyl/57.0215)		QTOF_HCD	1.129	Reference	1	144724	5.66	5000000			0.09					2 in 2
24163	sp|Q13045|FLII_HUMAN Protein flightless-1 homolog OS=Homo sapiens GN=FLII PE=1 SV=2	TGLCYLPEELAALQK	R.TGLCYLPEELAALQK.L	186000	186000		23807	23807	0	66961	43.3	s(DKO1-pre-enriched) r(1)			3								43	57	3.4e-07	3.5e-06	451.06	329.3		329.3	569.293	569.299	-10.91	0	1704.86	1704.88	-0.0186		43.29		peptide (per sample)	1	831	73292	1	1	12400	1	50346	73200	43.3		42.34		43.11	43.95	byonic_s(Sample7) r(1)	D:/Data/20210316_NEB/Glycopeptides - 30min Gradient/Unriched/byos_tmp/45min_Unriched_Samples.oNIql/byonic_s(Sample7) r(1).byrslt	D:/Data/20210316_NEB/Glycopeptides - 30min Gradient/Unriched/20210317_IO25cm_30min_NEB_Sample7_GlycoStt40K_400ng_A_Slot1-17_1_618.d	1							0	0	0	0	20210317_io25cm_30min_neb_sample7_glycostt40k_400ng_a_slot1-17_1_618.ScanId;v=1;d1=50346.50346.3		C4(Carbamidomethyl/57.0215)		QTOF_HCD	0.861	Reference	1	144724	5.66	500000			0.09					2 in 2
20416	sp|P34897|GLYM_HUMAN Serine hydroxymethyltransferase, mitochondrial OS=Homo sapiens GN=SHMT2 PE=1 SV=3	TGLIDYNQLALTAR	K.TGLIDYNQLALTAR.L	847000	847000		23809	23809	0	66966	37.52	s(DKO1-pre-enriched) r(1)			2								201	214	2.4e-10	2.5e-09	549.95	383.9		383.9	774.915	774.923	-9.37	0	1547.82	1547.83	-0.0145		37.59		peptide (MS2)	1	507	61915	1	1	117000	1	42755	424000	37.52		41.44		37.34	38.2	byonic_s(Sample7) r(1)	D:/Data/20210316_NEB/Glycopeptides - 30min Gradient/Unriched/byos_tmp/45min_Unriched_Samples.oNIql/byonic_s(Sample7) r(1).byrslt	D:/Data/20210316_NEB/Glycopeptides - 30min Gradient/Unriched/20210317_IO25cm_30min_NEB_Sample7_GlycoStt40K_400ng_A_Slot1-17_1_618.d	0							0	0	0	0	20210317_io25cm_30min_neb_sample7_glycostt40k_400ng_a_slot1-17_1_618.ScanId;v=1;d1=42755.42755.2				QTOF_HCD	1.078	Reference	1	55984.6	8.59	2000000			0.05					1 in 1
20426	sp|P34897|GLYM_HUMAN Serine hydroxymethyltransferase, mitochondrial OS=Homo sapiens GN=SHMT2 PE=1 SV=3	TGLIDYNQLALTAR	K.TGLIDYNQLALTAR.L	847000	847000			23809	0	66966	37.52	s(DKO1-pre-enriched) r(1)			2								201	214	4.8e-11	5e-10	567.45	382.4		382.4	774.924	774.923	2.28	0	1547.83	1547.83	0.0035		37.61		peptide (MS2)	1	507	61942	1	1	117000	1	42773	483000	37.52		41.44		37.34	38.2	byonic_s(Sample7) r(1)	D:/Data/20210316_NEB/Glycopeptides - 30min Gradient/Unriched/byos_tmp/45min_Unriched_Samples.oNIql/byonic_s(Sample7) r(1).byrslt	D:/Data/20210316_NEB/Glycopeptides - 30min Gradient/Unriched/20210317_IO25cm_30min_NEB_Sample7_GlycoStt40K_400ng_A_Slot1-17_1_618.d	0							0	0	0	0	20210317_io25cm_30min_neb_sample7_glycostt40k_400ng_a_slot1-17_1_618.ScanId;v=1;d1=42773.42773.2				QTOF_HCD	1.082	Reference	1	55984.6	8.59	2000000								1 in 1
12103	sp|O60645|EXOC3_HUMAN Exocyst complex component 3 OS=Homo sapiens GN=EXOC3 PE=1 SV=2	TGLSQLHNALNDVK	R.TGLSQLHNALNDVK.D	69300	69300		23810	23810	0	66970	24.98	s(DKO1-pre-enriched) r(1)			2								71	84	6.1e-07	6.4e-06	568.15	312.3		312.3	755.386	755.405	-24.12	0	1508.76	1508.79	-0.0364		24.72		peptide (many samples)	1	2739	36449	1	1	11900	1	25332	48800	24.98		30.13		24.68	25.09	byonic_s(Sample7) r(1)	D:/Data/20210316_NEB/Glycopeptides - 30min Gradient/Unriched/byos_tmp/45min_Unriched_Samples.oNIql/byonic_s(Sample7) r(1).byrslt	D:/Data/20210316_NEB/Glycopeptides - 30min Gradient/Unriched/20210317_IO25cm_30min_NEB_Sample7_GlycoStt40K_400ng_A_Slot1-17_1_618.d	1							0	0	0	0	20210317_io25cm_30min_neb_sample7_glycostt40k_400ng_a_slot1-17_1_618.ScanId;v=1;d1=25332.25332.2				QTOF_HCD	1.133	Reference	1	86708	5.71	200000			0.11					1 in 1
21315	sp|O75179|ANR17_HUMAN Ankyrin repeat domain-containing protein 17 OS=Homo sapiens GN=ANKRD17 PE=1 SV=3	TGLTPLMEAASGGYAEVGR	K.TGLTPLMEAASGGYAEVGR.V	168000	168000		23812	23812	1	66972	38.84	s(DKO1-pre-enriched) r(1)			2								1284	1302	5.5e-14	5.8e-13	662.12	477.2		477.2	940.458	940.465	-7.4	0	1878.9	1878.91	-0.0139		38.83		peptide (MS2)	1	1965	64402	1	1	7090	1	44444	109000	38.84		35.47		38.01	39.22	byonic_s(Sample7) r(1)	D:/Data/20210316_NEB/Glycopeptides - 30min Gradient/Unriched/byos_tmp/45min_Unriched_Samples.oNIql/byonic_s(Sample7) r(1).byrslt	D:/Data/20210316_NEB/Glycopeptides - 30min Gradient/Unriched/20210317_IO25cm_30min_NEB_Sample7_GlycoStt40K_400ng_A_Slot1-17_1_618.d	0							0	0	0	0	20210317_io25cm_30min_neb_sample7_glycostt40k_400ng_a_slot1-17_1_618.ScanId;v=1;d1=44444.44444.2				QTOF_HCD	1.177	Reference	1	274224	6.05	500000			0.24					3 in 3
21362	sp|O75179|ANR17_HUMAN Ankyrin repeat domain-containing protein 17 OS=Homo sapiens GN=ANKRD17 PE=1 SV=3	TGLTPLMEAASGGYAEVGR	K.TGLTPLMEAASGGYAEVGR.V	168000	168000			23812	1	66972	38.84	s(DKO1-pre-enriched) r(1)			2								1284	1302	4.2e-06	4.4e-05	384.19	194.8		194.8	940.465	940.465	0.81	0	1878.92	1878.91	0.0015		38.89		peptide (MS2)	1	1965	64524	1	1	7090	1	44528	165000	38.84		35.47		38.01	39.22	byonic_s(Sample7) r(1)	D:/Data/20210316_NEB/Glycopeptides - 30min Gradient/Unriched/byos_tmp/45min_Unriched_Samples.oNIql/byonic_s(Sample7) r(1).byrslt	D:/Data/20210316_NEB/Glycopeptides - 30min Gradient/Unriched/20210317_IO25cm_30min_NEB_Sample7_GlycoStt40K_400ng_A_Slot1-17_1_618.d	0							0	0	0	0	20210317_io25cm_30min_neb_sample7_glycostt40k_400ng_a_slot1-17_1_618.ScanId;v=1;d1=44528.44528.2				QTOF_HCD	1.171	Reference	1	274224	6.05	500000								3 in 3
7814	sp|P50454|SERPH_HUMAN Serpin H1 OS=Homo sapiens GN=SERPINH1 PE=1 SV=2	TGLYNYYDDEKEK	R.TGLYNYYDDEKEK.L	544000	544000		23814	23814	0	66977	18.26	s(DKO1-pre-enriched) r(1)			2								240	252	5.1e-09	5.3e-08	594.1	413.1		413.1	819.378	819.37	9.12	0	1636.74	1636.73	0.0149		18.24		peptide (MS2)	1	146	23974	1	1	117000	1	16780	524000	18.26		19.06		17.17	18.33	byonic_s(Sample7) r(1)	D:/Data/20210316_NEB/Glycopeptides - 30min Gradient/Unriched/byos_tmp/45min_Unriched_Samples.oNIql/byonic_s(Sample7) r(1).byrslt	D:/Data/20210316_NEB/Glycopeptides - 30min Gradient/Unriched/20210317_IO25cm_30min_NEB_Sample7_GlycoStt40K_400ng_A_Slot1-17_1_618.d	0							0	0	0	0	20210317_io25cm_30min_neb_sample7_glycostt40k_400ng_a_slot1-17_1_618.ScanId;v=1;d1=16780.16780.2				QTOF_HCD	1.101	Reference	1	46438.2	9.08	1000000			0.06					1 in 1
7820	sp|P50454|SERPH_HUMAN Serpin H1 OS=Homo sapiens GN=SERPINH1 PE=1 SV=2	TGLYNYYDDEKEK	R.TGLYNYYDDEKEK.L	544000	544000			23814	0	66977	18.26	s(DKO1-pre-enriched) r(1)			2								240	252	2.9e-10	3e-09	618.51	420.4		420.4	819.378	819.37	9.12	0	1636.74	1636.73	0.0149		18.25		peptide (MS2)	1	146	23989	1	1	117000	1	16790	336000	18.26		19.06		17.17	18.33	byonic_s(Sample7) r(1)	D:/Data/20210316_NEB/Glycopeptides - 30min Gradient/Unriched/byos_tmp/45min_Unriched_Samples.oNIql/byonic_s(Sample7) r(1).byrslt	D:/Data/20210316_NEB/Glycopeptides - 30min Gradient/Unriched/20210317_IO25cm_30min_NEB_Sample7_GlycoStt40K_400ng_A_Slot1-17_1_618.d	0							0	0	0	0	20210317_io25cm_30min_neb_sample7_glycostt40k_400ng_a_slot1-17_1_618.ScanId;v=1;d1=16790.16790.2				QTOF_HCD	1.103	Reference	1	46438.2	9.08	1000000								1 in 1
7838	sp|P50454|SERPH_HUMAN Serpin H1 OS=Homo sapiens GN=SERPINH1 PE=1 SV=2	TGLYNYYDDEKEK	R.TGLYNYYDDEKEK.L	544000	544000			23814	0	66977	18.26	s(DKO1-pre-enriched) r(1)			2								240	252	1.3e-05	0.00013	502.88	323.7		323.7	819.376	819.37	6.75	0	1636.74	1636.73	0.0111		18.28		peptide (MS2)	1	146	24038	1	1	117000	1	16824	293000	18.26		19.06		17.17	18.33	byonic_s(Sample7) r(1)	D:/Data/20210316_NEB/Glycopeptides - 30min Gradient/Unriched/byos_tmp/45min_Unriched_Samples.oNIql/byonic_s(Sample7) r(1).byrslt	D:/Data/20210316_NEB/Glycopeptides - 30min Gradient/Unriched/20210317_IO25cm_30min_NEB_Sample7_GlycoStt40K_400ng_A_Slot1-17_1_618.d	0							0	5.3e-05	0	0	20210317_io25cm_30min_neb_sample7_glycostt40k_400ng_a_slot1-17_1_618.ScanId;v=1;d1=16824.16824.2				QTOF_HCD	1.106	Reference	1	46438.2	9.08	1000000								1 in 1
7823	sp|P50454|SERPH_HUMAN Serpin H1 OS=Homo sapiens GN=SERPINH1 PE=1 SV=2	TGLYNYYDDEKEK	R.TGLYNYYDDEKEK.L	766000	766000		23814	23814	0	66980	18.26	s(DKO1-pre-enriched) r(1)			3								240	252	0.0002	0.0021	363.55	286		286	546.585	546.582	4.16	0	1636.73	1636.73	0.0068		18.25		peptide (per sample)	1	146	23995	1	1	174000	1	16794	428000	18.26		19.06		17.24	18.63	byonic_s(Sample7) r(1)	D:/Data/20210316_NEB/Glycopeptides - 30min Gradient/Unriched/byos_tmp/45min_Unriched_Samples.oNIql/byonic_s(Sample7) r(1).byrslt	D:/Data/20210316_NEB/Glycopeptides - 30min Gradient/Unriched/20210317_IO25cm_30min_NEB_Sample7_GlycoStt40K_400ng_A_Slot1-17_1_618.d	1							0.00028	0.0006	0	0	20210317_io25cm_30min_neb_sample7_glycostt40k_400ng_a_slot1-17_1_618.ScanId;v=1;d1=16794.16794.3				QTOF_HCD	0.841	Reference	1	46438.2	9.08	2000000			0.06					1 in 1
28590	sp|Q9Y5K5|UCHL5_HUMAN Ubiquitin carboxyl-terminal hydrolase isozyme L5 OS=Homo sapiens GN=UCHL5 PE=1 SV=3	TGNAGEWCLMESDPGVFTELIK	M.tGnAGEWCLMESDPGVFTELIK.G	2900	2900		23815	23815	0	66984	52.67	s(DKO1-pre-enriched) r(1)	NTerm(Acetyl/42.0106); N3(Deamidated/0.9840)	NTerm,N	2				Acetyl/42.0106; Deamidated/0.9840	4,8	2,4	0,3	2	23	0.096	0.53	204.72	112.7		112.7	1249.07	1249.07	6.28	0	2496.13	2496.12	0.0157		51.88		peptide (many samples)	1	2339	92550	1	1	2030	1	62846	29600	52.67		51.16		51.74	52.93	byonic_s(Sample7) r(1)	D:/Data/20210316_NEB/Glycopeptides - 30min Gradient/Unriched/byos_tmp/45min_Unriched_Samples.oNIql/byonic_s(Sample7) r(1).byrslt	D:/Data/20210316_NEB/Glycopeptides - 30min Gradient/Unriched/20210317_IO25cm_30min_NEB_Sample7_GlycoStt40K_400ng_A_Slot1-17_1_618.d	1							0.003	0.023	0.00039	0.00094	20210317_io25cm_30min_neb_sample7_glycostt40k_400ng_a_slot1-17_1_618.ScanId;v=1;d1=62846.62846.2		C8(Carbamidomethyl/57.0215)		QTOF_HCD	1.34	Reference	1	37474.4	5.06	10000			0.06					0 in 0
28521	sp|Q9Y5K5|UCHL5_HUMAN Ubiquitin carboxyl-terminal hydrolase isozyme L5 OS=Homo sapiens GN=UCHL5 PE=1 SV=3	TGNAGEWCLMESDPGVFTELIK	M.tGnAGEWCLMESDPGVFTELIK.G	9060	9060		23815	23815	0	66985	50.7	s(DKO1-pre-enriched) r(1)	NTerm(Acetyl/42.0106); N3(Deamidated/0.9840)	NTerm,N	3				Acetyl/42.0106; Deamidated/0.9840	4,8	2,4	0,3	2	23	0.00025	0.0026	366.75	247.2		247.2	833.054	833.047	9.12	0	2496.14	2496.12	0.0228		51.67		peptide (many samples)	1	2339	91938	1	1	4560	1	62443	160000	50.7		51.16		50.53	51.7	byonic_s(Sample7) r(1)	D:/Data/20210316_NEB/Glycopeptides - 30min Gradient/Unriched/byos_tmp/45min_Unriched_Samples.oNIql/byonic_s(Sample7) r(1).byrslt	D:/Data/20210316_NEB/Glycopeptides - 30min Gradient/Unriched/20210317_IO25cm_30min_NEB_Sample7_GlycoStt40K_400ng_A_Slot1-17_1_618.d	1							0.00028	0.00069	0.00039	0.00094	20210317_io25cm_30min_neb_sample7_glycostt40k_400ng_a_slot1-17_1_618.ScanId;v=1;d1=62443.62443.3		C8(Carbamidomethyl/57.0215)		QTOF_HCD	1.059	Reference	1	37474.4	5.06	40000			0.02					0 in 0
11295	sp|O75643|U520_HUMAN U5 small nuclear ribonucleoprotein 200 kDa helicase OS=Homo sapiens GN=SNRNP200 PE=1 SV=2	TGNFQVTELGR	K.TGNFQVTELGR.I	1130000	1130000		23817	23817	0	66990	23.61	s(DKO1-pre-enriched) r(1)			2								976	986	1.3e-09	1.3e-08	584.11	361.8		361.8	611.314	611.315	-0.73	0	1220.61	1220.62	-0.0009		23.59		peptide (per sample)	1	37	34203	1	1	41100	1	23779	211000	23.61		25.29		22.57	24.38	byonic_s(Sample7) r(1)	D:/Data/20210316_NEB/Glycopeptides - 30min Gradient/Unriched/byos_tmp/45min_Unriched_Samples.oNIql/byonic_s(Sample7) r(1).byrslt	D:/Data/20210316_NEB/Glycopeptides - 30min Gradient/Unriched/20210317_IO25cm_30min_NEB_Sample7_GlycoStt40K_400ng_A_Slot1-17_1_618.d	1							0	0	0	0	20210317_io25cm_30min_neb_sample7_glycostt40k_400ng_a_slot1-17_1_618.ScanId;v=1;d1=23779.23779.2				QTOF_HCD	0.911	Reference	1	244478	5.65	2000000			0.14					1 in 1
8337	sp|Q6P5R6|RL22L_HUMAN 60S ribosomal protein L22-like 1 OS=Homo sapiens GN=RPL22L1 PE=1 SV=2	TGNLGNVVHIER	K.TGNLGNVVHIER.F	626000	626000		23819	23819	0	66995	19.25	s(DKO1-pre-enriched) r(1)			2								48	59	2.3e-07	2.5e-06	493.18	327.2		327.2	654.851	654.855	-4.78	0	1307.69	1307.69	-0.0063		19.23		peptide (MS2)	1	1637	25703	1	1	68800	1	17972	230000	19.25		26.18		19	19.92	byonic_s(Sample7) r(1)	D:/Data/20210316_NEB/Glycopeptides - 30min Gradient/Unriched/byos_tmp/45min_Unriched_Samples.oNIql/byonic_s(Sample7) r(1).byrslt	D:/Data/20210316_NEB/Glycopeptides - 30min Gradient/Unriched/20210317_IO25cm_30min_NEB_Sample7_GlycoStt40K_400ng_A_Slot1-17_1_618.d	0							0	0	0	0	20210317_io25cm_30min_neb_sample7_glycostt40k_400ng_a_slot1-17_1_618.ScanId;v=1;d1=17972.17972.2				QTOF_HCD	1.032	Reference	1	14606.4	9.82	1000000			0.07					1 in 1
8349	sp|Q6P5R6|RL22L_HUMAN 60S ribosomal protein L22-like 1 OS=Homo sapiens GN=RPL22L1 PE=1 SV=2	TGNLGNVVHIER	K.TGNLGNVVHIER.F	626000	626000			23819	0	66995	19.25	s(DKO1-pre-enriched) r(1)			2								48	59	8.5e-08	9e-07	527.2	324.8		324.8	654.854	654.855	-1.12	0	1307.69	1307.69	-0.0015		19.25		peptide (MS2)	1	1637	25750	1	1	68800	1	18001	170000	19.25		26.18		19	19.92	byonic_s(Sample7) r(1)	D:/Data/20210316_NEB/Glycopeptides - 30min Gradient/Unriched/byos_tmp/45min_Unriched_Samples.oNIql/byonic_s(Sample7) r(1).byrslt	D:/Data/20210316_NEB/Glycopeptides - 30min Gradient/Unriched/20210317_IO25cm_30min_NEB_Sample7_GlycoStt40K_400ng_A_Slot1-17_1_618.d	0							0	0	0	0	20210317_io25cm_30min_neb_sample7_glycostt40k_400ng_a_slot1-17_1_618.ScanId;v=1;d1=18001.18001.2				QTOF_HCD	1.028	Reference	1	14606.4	9.82	1000000								1 in 1
28748	sp|P07237|PDIA1_HUMAN Protein disulfide-isomerase OS=Homo sapiens GN=P4HB PE=1 SV=3	TGPAATTLPDGAAAESLVESSEVAVIGFFK	R.TGPAATTLPDGAAAESLVESSEVAVIGFFK.D	196000	196000		23821	23821	1	67002	52.53	s(DKO1-pre-enriched) r(1)			2								133	162	5.1e-06	5.4e-05	407.24	243.3		243.3	1468.25	1468.25	-3.54	0	2934.48	2934.49	-0.0104		52.57		peptide (MS2)	1	57	94225	1	1	60300	1	63957	35400	52.53		52.35		51.51	52.9	byonic_s(Sample7) r(1)	D:/Data/20210316_NEB/Glycopeptides - 30min Gradient/Unriched/byos_tmp/45min_Unriched_Samples.oNIql/byonic_s(Sample7) r(1).byrslt	D:/Data/20210316_NEB/Glycopeptides - 30min Gradient/Unriched/20210317_IO25cm_30min_NEB_Sample7_GlycoStt40K_400ng_A_Slot1-17_1_618.d	0							0	0	0	0	20210317_io25cm_30min_neb_sample7_glycostt40k_400ng_a_slot1-17_1_618.ScanId;v=1;d1=63957.63957.2				QTOF_HCD	1.433	Reference	1	57109.9	4.56	700000			0.04					1 in 1
28731	sp|P07237|PDIA1_HUMAN Protein disulfide-isomerase OS=Homo sapiens GN=P4HB PE=1 SV=3	TGPAATTLPDGAAAESLVESSEVAVIGFFK	R.TGPAATTLPDGAAAESLVESSEVAVIGFFK.D	196000	196000			23821	1	67002	52.53	s(DKO1-pre-enriched) r(1)			2								133	162	0	0	907.46	708.6		708.6	1468.25	1468.25	-3.25	0	2934.48	2934.49	-0.0095		52.53		peptide (MS2)	1	57	94127	1	1	60300	1	63892	212000	52.53		52.35		51.51	52.9	byonic_s(Sample7) r(1)	D:/Data/20210316_NEB/Glycopeptides - 30min Gradient/Unriched/byos_tmp/45min_Unriched_Samples.oNIql/byonic_s(Sample7) r(1).byrslt	D:/Data/20210316_NEB/Glycopeptides - 30min Gradient/Unriched/20210317_IO25cm_30min_NEB_Sample7_GlycoStt40K_400ng_A_Slot1-17_1_618.d	0							0	0	0	0	20210317_io25cm_30min_neb_sample7_glycostt40k_400ng_a_slot1-17_1_618.ScanId;v=1;d1=63892.63892.2				QTOF_HCD	1.451	Reference	1	57109.9	4.56	700000								1 in 1
28738	sp|P07237|PDIA1_HUMAN Protein disulfide-isomerase OS=Homo sapiens GN=P4HB PE=1 SV=3	TGPAATTLPDGAAAESLVESSEVAVIGFFK	R.TGPAATTLPDGAAAESLVESSEVAVIGFFK.D	196000	196000			23821	1	67002	52.53	s(DKO1-pre-enriched) r(1)			2								133	162	0	0	854.97	652.6		652.6	1468.25	1468.25	-3.03	0	2934.48	2934.49	-0.0089		52.53		peptide (MS2)	1	57	94148	1	1	60300	1	63908	157000	52.53		52.35		51.51	52.9	byonic_s(Sample7) r(1)	D:/Data/20210316_NEB/Glycopeptides - 30min Gradient/Unriched/byos_tmp/45min_Unriched_Samples.oNIql/byonic_s(Sample7) r(1).byrslt	D:/Data/20210316_NEB/Glycopeptides - 30min Gradient/Unriched/20210317_IO25cm_30min_NEB_Sample7_GlycoStt40K_400ng_A_Slot1-17_1_618.d	0							0	0	0	0	20210317_io25cm_30min_neb_sample7_glycostt40k_400ng_a_slot1-17_1_618.ScanId;v=1;d1=63908.63908.2				QTOF_HCD	1.475	Reference	1	57109.9	4.56	700000								1 in 1
28739	sp|P07237|PDIA1_HUMAN Protein disulfide-isomerase OS=Homo sapiens GN=P4HB PE=1 SV=3	TGPAATTLPDGAAAESLVESSEVAVIGFFK	R.TGPAATTLPDGAAAESLVESSEVAVIGFFK.D	196000	196000			23821	1	67002	52.53	s(DKO1-pre-enriched) r(1)			2								133	162	0	4e-16	801.83	620.6		620.6	1468.25	1468.25	-3.03	0	2934.48	2934.49	-0.0089		52.53		peptide (MS2)	1	57	94150	1	1	60300	1	63909	197000	52.53		52.35		51.51	52.9	byonic_s(Sample7) r(1)	D:/Data/20210316_NEB/Glycopeptides - 30min Gradient/Unriched/byos_tmp/45min_Unriched_Samples.oNIql/byonic_s(Sample7) r(1).byrslt	D:/Data/20210316_NEB/Glycopeptides - 30min Gradient/Unriched/20210317_IO25cm_30min_NEB_Sample7_GlycoStt40K_400ng_A_Slot1-17_1_618.d	0							0	0	0	0	20210317_io25cm_30min_neb_sample7_glycostt40k_400ng_a_slot1-17_1_618.ScanId;v=1;d1=63909.63909.2				QTOF_HCD	1.416	Reference	1	57109.9	4.56	700000								1 in 1
28776	sp|P07237|PDIA1_HUMAN Protein disulfide-isomerase OS=Homo sapiens GN=P4HB PE=1 SV=3	TGPAATTLPDGAAAESLVESSEVAVIGFFK	R.TGPAATTLPDGAAAESLVESSEVAVIGFFK.D	196000	196000			23821	1	67002	52.53	s(DKO1-pre-enriched) r(1)			2								133	162	1.5e-06	1.6e-05	484.95	317.2		317.2	1468.24	1468.25	-3.93	0	2934.47	2934.49	-0.0115		52.66		peptide (MS2)	1	57	94436	1	1	60300	1	64100	22800	52.53		52.35		51.51	52.9	byonic_s(Sample7) r(1)	D:/Data/20210316_NEB/Glycopeptides - 30min Gradient/Unriched/byos_tmp/45min_Unriched_Samples.oNIql/byonic_s(Sample7) r(1).byrslt	D:/Data/20210316_NEB/Glycopeptides - 30min Gradient/Unriched/20210317_IO25cm_30min_NEB_Sample7_GlycoStt40K_400ng_A_Slot1-17_1_618.d	0							0	0	0	0	20210317_io25cm_30min_neb_sample7_glycostt40k_400ng_a_slot1-17_1_618.ScanId;v=1;d1=64100.64100.2				QTOF_HCD	1.495	Reference	1	57109.9	4.56	700000								1 in 1
28772	sp|P07237|PDIA1_HUMAN Protein disulfide-isomerase OS=Homo sapiens GN=P4HB PE=1 SV=3	TGPAATTLPDGAAAESLVESSEVAVIGFFK	R.TGPAATTLPDGAAAESLVESSEVAVIGFFK.D	907000	907000		23821	23821	1	67006	52.53	s(DKO1-pre-enriched) r(1)			3								133	162	1e-16	9e-16	834.02	620.6		620.6	979.163	979.169	-7.01	0	2934.47	2934.49	-0.0206		52.64		peptide (MS2)	1	57	94390	1	1	259000	1	64068	401000	52.53		52.35		52.16	53.69	byonic_s(Sample7) r(1)	D:/Data/20210316_NEB/Glycopeptides - 30min Gradient/Unriched/byos_tmp/45min_Unriched_Samples.oNIql/byonic_s(Sample7) r(1).byrslt	D:/Data/20210316_NEB/Glycopeptides - 30min Gradient/Unriched/20210317_IO25cm_30min_NEB_Sample7_GlycoStt40K_400ng_A_Slot1-17_1_618.d	0							0	0	0	0	20210317_io25cm_30min_neb_sample7_glycostt40k_400ng_a_slot1-17_1_618.ScanId;v=1;d1=64068.64068.3				QTOF_HCD	1.2	Reference	1	57109.9	4.56	3000000			0.04					1 in 1
28733	sp|P07237|PDIA1_HUMAN Protein disulfide-isomerase OS=Homo sapiens GN=P4HB PE=1 SV=3	TGPAATTLPDGAAAESLVESSEVAVIGFFK	R.TGPAATTLPDGAAAESLVESSEVAVIGFFK.D	907000	907000			23821	1	67006	52.53	s(DKO1-pre-enriched) r(1)			3								133	162	0	0	875.24	695.4		695.4	979.17	979.169	0.48	0	2934.49	2934.49	0.0014		52.53		peptide (MS2)	1	57	94130	1	1	259000	1	63895	1050000	52.53		52.35		52.16	53.69	byonic_s(Sample7) r(1)	D:/Data/20210316_NEB/Glycopeptides - 30min Gradient/Unriched/byos_tmp/45min_Unriched_Samples.oNIql/byonic_s(Sample7) r(1).byrslt	D:/Data/20210316_NEB/Glycopeptides - 30min Gradient/Unriched/20210317_IO25cm_30min_NEB_Sample7_GlycoStt40K_400ng_A_Slot1-17_1_618.d	0							0	0	0	0	20210317_io25cm_30min_neb_sample7_glycostt40k_400ng_a_slot1-17_1_618.ScanId;v=1;d1=63895.63895.3				QTOF_HCD	1.249	Reference	1	57109.9	4.56	3000000								1 in 1
28736	sp|P07237|PDIA1_HUMAN Protein disulfide-isomerase OS=Homo sapiens GN=P4HB PE=1 SV=3	TGPAATTLPDGAAAESLVESSEVAVIGFFK	R.TGPAATTLPDGAAAESLVESSEVAVIGFFK.D	907000	907000			23821	1	67006	52.53	s(DKO1-pre-enriched) r(1)			3								133	162	0	0	873.23	686.6		686.6	979.17	979.169	0.48	0	2934.49	2934.49	0.0014		52.53		peptide (MS2)	1	57	94143	1	1	259000	1	63904	688000	52.53		52.35		52.16	53.69	byonic_s(Sample7) r(1)	D:/Data/20210316_NEB/Glycopeptides - 30min Gradient/Unriched/byos_tmp/45min_Unriched_Samples.oNIql/byonic_s(Sample7) r(1).byrslt	D:/Data/20210316_NEB/Glycopeptides - 30min Gradient/Unriched/20210317_IO25cm_30min_NEB_Sample7_GlycoStt40K_400ng_A_Slot1-17_1_618.d	0							0	0	0	0	20210317_io25cm_30min_neb_sample7_glycostt40k_400ng_a_slot1-17_1_618.ScanId;v=1;d1=63904.63904.3				QTOF_HCD	1.217	Reference	1	57109.9	4.56	3000000								1 in 1
28745	sp|P07237|PDIA1_HUMAN Protein disulfide-isomerase OS=Homo sapiens GN=P4HB PE=1 SV=3	TGPAATTLPDGAAAESLVESSEVAVIGFFK	R.TGPAATTLPDGAAAESLVESSEVAVIGFFK.D	907000	907000			23821	1	67006	52.53	s(DKO1-pre-enriched) r(1)			3								133	162	4e-15	4.2e-14	728.74	507.2		507.2	979.168	979.169	-1.44	0	2934.48	2934.49	-0.0042		52.56		peptide (MS2)	1	57	94199	1	1	259000	1	63941	299000	52.53		52.35		52.16	53.69	byonic_s(Sample7) r(1)	D:/Data/20210316_NEB/Glycopeptides - 30min Gradient/Unriched/byos_tmp/45min_Unriched_Samples.oNIql/byonic_s(Sample7) r(1).byrslt	D:/Data/20210316_NEB/Glycopeptides - 30min Gradient/Unriched/20210317_IO25cm_30min_NEB_Sample7_GlycoStt40K_400ng_A_Slot1-17_1_618.d	0							0	0	0	0	20210317_io25cm_30min_neb_sample7_glycostt40k_400ng_a_slot1-17_1_618.ScanId;v=1;d1=63941.63941.3				QTOF_HCD	1.217	Reference	1	57109.9	4.56	3000000								1 in 1
28742	sp|P07237|PDIA1_HUMAN Protein disulfide-isomerase OS=Homo sapiens GN=P4HB PE=1 SV=3	TGPAATTLPDGAAAESLVESSEVAVIGFFK	R.TGPAATTLPDGAAAESLVESSEVAVIGFFK.D	84900	84900		23821	23821	1	67010	52.53	s(DKO1-pre-enriched) r(1)			4								133	162	7.4e-14	7.8e-13	660.55	539.1		539.1	734.628	734.629	-1.86	0	2934.48	2934.49	-0.0054		52.54		peptide (per sample)	1	57	94161	1	1	13600	1	63917	105000	52.53		52.35		51.9	52.83	byonic_s(Sample7) r(1)	D:/Data/20210316_NEB/Glycopeptides - 30min Gradient/Unriched/byos_tmp/45min_Unriched_Samples.oNIql/byonic_s(Sample7) r(1).byrslt	D:/Data/20210316_NEB/Glycopeptides - 30min Gradient/Unriched/20210317_IO25cm_30min_NEB_Sample7_GlycoStt40K_400ng_A_Slot1-17_1_618.d	1							0	0	0	0	20210317_io25cm_30min_neb_sample7_glycostt40k_400ng_a_slot1-17_1_618.ScanId;v=1;d1=63917.63917.4				QTOF_HCD	1	Reference	1	57109.9	4.56	300000			0.04					1 in 1
21258	sp|Q15334|L2GL1_HUMAN Lethal(2) giant larvae protein homolog 1 OS=Homo sapiens GN=LLGL1 PE=1 SV=3	TGPLPWPAGFQPR	R.TGPLPWPAGFQPR.V	270000	270000		23823	23823	0	67015	38.71	s(DKO1-pre-enriched) r(1)			2								578	590	7.7e-07	8.1e-06	488.78	256.8		256.8	712.37	712.378	-10.41	0	1422.73	1422.74	-0.0148		38.74		peptide (per sample)	1	2767	64209	1	1	14100	1	44316	88100	38.71		33.55		38.52	39.17	byonic_s(Sample7) r(1)	D:/Data/20210316_NEB/Glycopeptides - 30min Gradient/Unriched/byos_tmp/45min_Unriched_Samples.oNIql/byonic_s(Sample7) r(1).byrslt	D:/Data/20210316_NEB/Glycopeptides - 30min Gradient/Unriched/20210317_IO25cm_30min_NEB_Sample7_GlycoStt40K_400ng_A_Slot1-17_1_618.d	1							0	0	0	0	20210317_io25cm_30min_neb_sample7_glycostt40k_400ng_a_slot1-17_1_618.ScanId;v=1;d1=44316.44316.2				QTOF_HCD	1.013	Reference	1	115267	5.84	600000			0.15					1 in 1
12391	sp|P99999|CYC_HUMAN Cytochrome c OS=Homo sapiens GN=CYCS PE=1 SV=2	TGPNLHGLFGR	K.TGPNLHGLFGR.K	95500	95500		23824	23824	0	67018	25.05	s(DKO1-pre-enriched) r(1)			2								29	39	2.7e-05	0.00028	407.88	177.1		177.1	584.814	584.815	-1.14	0	1167.61	1167.61	-0.0013		25.09		peptide (per sample)	1	2197	37168	1	1	12400	1	25848	72200	25.05		28.3		24.82	25.42	byonic_s(Sample7) r(1)	D:/Data/20210316_NEB/Glycopeptides - 30min Gradient/Unriched/byos_tmp/45min_Unriched_Samples.oNIql/byonic_s(Sample7) r(1).byrslt	D:/Data/20210316_NEB/Glycopeptides - 30min Gradient/Unriched/20210317_IO25cm_30min_NEB_Sample7_GlycoStt40K_400ng_A_Slot1-17_1_618.d	1							3.9e-05	0.0001	8.7e-05	0.00017	20210317_io25cm_30min_neb_sample7_glycostt40k_400ng_a_slot1-17_1_618.ScanId;v=1;d1=25848.25848.2				QTOF_HCD	0.942	Reference	1	11746.6	10	200000			0.07					1 in 1
14140	sp|O00231|PSD11_HUMAN 26S proteasome non-ATPase regulatory subunit 11 OS=Homo sapiens GN=PSMD11 PE=1 SV=3	TGQAAELGGLLK	K.TGQAAELGGLLK.Y	160000	160000		23825	23825	0	67022	27.81	s(DKO1-pre-enriched) r(1)			2								60	71	6.2e-08	6.5e-07	496.27	265.8		265.8	579.324	579.33	-9.68	0	1156.63	1156.65	-0.0112		27.81		peptide (per sample)	1	308	42577	1	1	29300	1	29566	92200	27.81		29.64		27.71	27.99	byonic_s(Sample7) r(1)	D:/Data/20210316_NEB/Glycopeptides - 30min Gradient/Unriched/byos_tmp/45min_Unriched_Samples.oNIql/byonic_s(Sample7) r(1).byrslt	D:/Data/20210316_NEB/Glycopeptides - 30min Gradient/Unriched/20210317_IO25cm_30min_NEB_Sample7_GlycoStt40K_400ng_A_Slot1-17_1_618.d	1							0	0	0	0	20210317_io25cm_30min_neb_sample7_glycostt40k_400ng_a_slot1-17_1_618.ScanId;v=1;d1=29566.29566.2				QTOF_HCD	0.923	Reference	1	47459.4	6.05	300000			0.08					1 in 1
4515	sp|P99999|CYC_HUMAN Cytochrome c OS=Homo sapiens GN=CYCS PE=1 SV=2	TGQAPGYSYTAANK	K.TGQAPGYSYTAANK.N	311000	311000		23826	23826	0	67026	12.95	s(DKO1-pre-enriched) r(1)			2								41	54	3.4e-08	3.6e-07	543.98	349.1		349.1	714.841	714.841	-1.09	0	1427.67	1427.67	-0.0016		12.96		peptide (per sample)	1	2197	14171	1	1	31500	1	9968	115000	12.95		9.37		11.98	13.74	byonic_s(Sample7) r(1)	D:/Data/20210316_NEB/Glycopeptides - 30min Gradient/Unriched/byos_tmp/45min_Unriched_Samples.oNIql/byonic_s(Sample7) r(1).byrslt	D:/Data/20210316_NEB/Glycopeptides - 30min Gradient/Unriched/20210317_IO25cm_30min_NEB_Sample7_GlycoStt40K_400ng_A_Slot1-17_1_618.d	1							0	0	0	0	20210317_io25cm_30min_neb_sample7_glycostt40k_400ng_a_slot1-17_1_618.ScanId;v=1;d1=9968.9968.2				QTOF_HCD	1.019	Reference	1	11746.6	10	700000			0.06					1 in 1
21927	sp|P00558|PGK1_HUMAN Phosphoglycerate kinase 1 OS=Homo sapiens GN=PGK1 PE=1 SV=3	TGQATVASGIPAGWMGLDCGPESSK	K.TGQATVASGIPAGWMGLDCGPESSK.K	168000	168000		23827	23827	1	67030	39.75	s(DKO1-pre-enriched) r(1)			3								298	322	1e-16	8e-16	807.66	582.5		582.5	826.389	826.386	4.19	0	2476.15	2476.14	0.0104		39.78		peptide (per sample)	1	93	66241	1	1	12600	1	45702	140000	39.75		34.2		39.59	40.24	byonic_s(Sample7) r(1)	D:/Data/20210316_NEB/Glycopeptides - 30min Gradient/Unriched/byos_tmp/45min_Unriched_Samples.oNIql/byonic_s(Sample7) r(1).byrslt	D:/Data/20210316_NEB/Glycopeptides - 30min Gradient/Unriched/20210317_IO25cm_30min_NEB_Sample7_GlycoStt40K_400ng_A_Slot1-17_1_618.d	1							0	0	0	0	20210317_io25cm_30min_neb_sample7_glycostt40k_400ng_a_slot1-17_1_618.ScanId;v=1;d1=45702.45702.3		C19(Carbamidomethyl/57.0215)		QTOF_HCD	0.979	Reference	1	44608.4	8.15	500000			0.16					1 in 1
18774	sp|P00558|PGK1_HUMAN Phosphoglycerate kinase 1 OS=Homo sapiens GN=PGK1 PE=1 SV=3	TGQATVASGIPAGWMGLDCGPESSKK	K.TGQATVASGIPAGWMGLDCGPESSKK.Y	410000	410000		23828	23828	1	67033	35.09	s(DKO1-pre-enriched) r(1)			3								298	323	0	0	937.17	825.2		825.2	869.084	869.084	-0.42	0	2604.23	2604.23	-0.0011		35.09		peptide (per sample)	1	93	56917	1	1	25100	1	39359	152000	35.09		32.03		34.39	35.57	byonic_s(Sample7) r(1)	D:/Data/20210316_NEB/Glycopeptides - 30min Gradient/Unriched/byos_tmp/45min_Unriched_Samples.oNIql/byonic_s(Sample7) r(1).byrslt	D:/Data/20210316_NEB/Glycopeptides - 30min Gradient/Unriched/20210317_IO25cm_30min_NEB_Sample7_GlycoStt40K_400ng_A_Slot1-17_1_618.d	1							0	0	0	0	20210317_io25cm_30min_neb_sample7_glycostt40k_400ng_a_slot1-17_1_618.ScanId;v=1;d1=39359.39359.3		C19(Carbamidomethyl/57.0215)		QTOF_HCD	1.104	Reference	1	44608.4	8.15	1000000			0.13					1 in 1
12079	sp|P04844|RPN2_HUMAN Dolichyl-diphosphooligosaccharide--protein glycosyltransferase subunit 2 OS=Homo sapiens GN=RPN2 PE=1 SV=3	TGQEVVFVAEPDNK	K.TGQEVVFVAEPDNK.N	357000	357000		23830	23830	0	67038	24.72	s(DKO1-pre-enriched) r(1)			2								443	456	4.1e-13	4.3e-12	670.85	377.6		377.6	766.883	766.883	-0.4	0	1531.75	1531.75	-0.0006		24.68		peptide (MS2)	1	375	36394	1	1	76100	1	25290	296000	24.72		25.88		23.96	25	byonic_s(Sample7) r(1)	D:/Data/20210316_NEB/Glycopeptides - 30min Gradient/Unriched/byos_tmp/45min_Unriched_Samples.oNIql/byonic_s(Sample7) r(1).byrslt	D:/Data/20210316_NEB/Glycopeptides - 30min Gradient/Unriched/20210317_IO25cm_30min_NEB_Sample7_GlycoStt40K_400ng_A_Slot1-17_1_618.d	0							0	0	0	0	20210317_io25cm_30min_neb_sample7_glycostt40k_400ng_a_slot1-17_1_618.ScanId;v=1;d1=25290.25290.2				QTOF_HCD	1.057	Reference	1	69281.5	5.33	900000			0.06					1 in 1
12118	sp|P04844|RPN2_HUMAN Dolichyl-diphosphooligosaccharide--protein glycosyltransferase subunit 2 OS=Homo sapiens GN=RPN2 PE=1 SV=3	TGQEVVFVAEPDNK	K.TGQEVVFVAEPDNK.N	357000	357000			23830	0	67038	24.72	s(DKO1-pre-enriched) r(1)			2								443	456	0.00018	0.0019	323.12	195.3		195.3	766.892	766.883	11.05	0	1531.77	1531.75	0.0169		24.74		peptide (MS2)	1	375	36494	1	1	76100	1	25360	24000	24.72		25.88		23.96	25	byonic_s(Sample7) r(1)	D:/Data/20210316_NEB/Glycopeptides - 30min Gradient/Unriched/byos_tmp/45min_Unriched_Samples.oNIql/byonic_s(Sample7) r(1).byrslt	D:/Data/20210316_NEB/Glycopeptides - 30min Gradient/Unriched/20210317_IO25cm_30min_NEB_Sample7_GlycoStt40K_400ng_A_Slot1-17_1_618.d	0							0.00028	0.00056	0	0	20210317_io25cm_30min_neb_sample7_glycostt40k_400ng_a_slot1-17_1_618.ScanId;v=1;d1=25360.25360.2				QTOF_HCD	1.11	Reference	1	69281.5	5.33	900000								1 in 1
14109	sp|P35637|FUS_HUMAN RNA-binding protein FUS OS=Homo sapiens GN=FUS PE=1 SV=1	TGQPMINLYTDR	K.TGQPMINLYTDR.E	928000	928000		23831	23831	0	67042	27.76	s(DKO1-pre-enriched) r(1)			2								317	328	4.8e-07	5e-06	485.71	286.9		286.9	704.85	704.848	3.08	0	1407.69	1407.68	0.0043		27.76		peptide (MS2)	1	447	42459	1	1	83900	1	29486	290000	27.76		28.35		26.51	28.6	byonic_s(Sample7) r(1)	D:/Data/20210316_NEB/Glycopeptides - 30min Gradient/Unriched/byos_tmp/45min_Unriched_Samples.oNIql/byonic_s(Sample7) r(1).byrslt	D:/Data/20210316_NEB/Glycopeptides - 30min Gradient/Unriched/20210317_IO25cm_30min_NEB_Sample7_GlycoStt40K_400ng_A_Slot1-17_1_618.d	0							0	0	0	0	20210317_io25cm_30min_neb_sample7_glycostt40k_400ng_a_slot1-17_1_618.ScanId;v=1;d1=29486.29486.2				QTOF_HCD	1.025	Reference	1	53421.4	9.55	2000000			0.11					1 in 1
14135	sp|P35637|FUS_HUMAN RNA-binding protein FUS OS=Homo sapiens GN=FUS PE=1 SV=1	TGQPMINLYTDR	K.TGQPMINLYTDR.E	928000	928000			23831	0	67042	27.76	s(DKO1-pre-enriched) r(1)			2								317	328	1.3e-06	1.4e-05	460.69	261.6		261.6	704.851	704.848	3.35	0	1407.69	1407.68	0.0047		27.8		peptide (MS2)	1	447	42554	1	1	83900	1	29551	111000	27.76		28.35		26.51	28.6	byonic_s(Sample7) r(1)	D:/Data/20210316_NEB/Glycopeptides - 30min Gradient/Unriched/byos_tmp/45min_Unriched_Samples.oNIql/byonic_s(Sample7) r(1).byrslt	D:/Data/20210316_NEB/Glycopeptides - 30min Gradient/Unriched/20210317_IO25cm_30min_NEB_Sample7_GlycoStt40K_400ng_A_Slot1-17_1_618.d	0							0	0	0	0	20210317_io25cm_30min_neb_sample7_glycostt40k_400ng_a_slot1-17_1_618.ScanId;v=1;d1=29551.29551.2				QTOF_HCD	1.003	Reference	1	53421.4	9.55	2000000								1 in 1
7008	sp|Q6NUK1|SCMC1_HUMAN Calcium-binding mitochondrial carrier protein SCaMC-1 OS=Homo sapiens GN=SLC25A24 PE=1 SV=2	TGQYSGIYDCAK	K.TGQYSGIYDCAK.K	101000	101000		23833	23833	0	67048	16.89	s(DKO1-pre-enriched) r(1)			2								321	332	3.1e-07	3.3e-06	514.4	345.9		345.9	681.804	681.803	0.33	0	1361.59	1361.59	0.0005		16.89		peptide (per sample)	1	2661	21476	1	1	23000	1	15027	125000	16.89		15.4		16.47	16.94	byonic_s(Sample7) r(1)	D:/Data/20210316_NEB/Glycopeptides - 30min Gradient/Unriched/byos_tmp/45min_Unriched_Samples.oNIql/byonic_s(Sample7) r(1).byrslt	D:/Data/20210316_NEB/Glycopeptides - 30min Gradient/Unriched/20210317_IO25cm_30min_NEB_Sample7_GlycoStt40K_400ng_A_Slot1-17_1_618.d	1							0	0	0	0	20210317_io25cm_30min_neb_sample7_glycostt40k_400ng_a_slot1-17_1_618.ScanId;v=1;d1=15027.15027.2		C10(Carbamidomethyl/57.0215)		QTOF_HCD	1.004	Reference	1	53221.9	5.93	200000			0.06					1 in 1
233	sp|P23588|IF4B_HUMAN Eukaryotic translation initiation factor 4B OS=Homo sapiens GN=EIF4B PE=1 SV=2	TGSESSQTGTSTTSSR	R.TGSESSQTGTSTTSSR.N	493000	493000		23835	23835	0	67053	0.43	s(DKO1-pre-enriched) r(1)			2								420	435	5.2e-11	5.4e-10	619.51	382.6		382.6	787.365	787.35	17.85	0	1572.71	1572.69	0.0281		1.35		peptide (MS2)	1	461	810	1	1	8620	1	552	62300	0.43		-1.91		0.16	1.45	byonic_s(Sample7) r(1)	D:/Data/20210316_NEB/Glycopeptides - 30min Gradient/Unriched/byos_tmp/45min_Unriched_Samples.oNIql/byonic_s(Sample7) r(1).byrslt	D:/Data/20210316_NEB/Glycopeptides - 30min Gradient/Unriched/20210317_IO25cm_30min_NEB_Sample7_GlycoStt40K_400ng_A_Slot1-17_1_618.d	0							0	0	0	0	20210317_io25cm_30min_neb_sample7_glycostt40k_400ng_a_slot1-17_1_618.ScanId;v=1;d1=552.552.2				QTOF_HCD	1.004	Reference	1	69150.7	5.37	1000000			0.83		[0.16 0.64], [0.64 1.45]			1 in 1
2	sp|P23588|IF4B_HUMAN Eukaryotic translation initiation factor 4B OS=Homo sapiens GN=EIF4B PE=1 SV=2	TGSESSQTGTSTTSSR	R.TGSESSQTGTSTTSSR.N	493000	493000			23835	0	67053	0.43	s(DKO1-pre-enriched) r(1)			2								420	435	2.1e-13	2.2e-12	722.46	479.4		479.4	787.341	787.35	-11.54	0	1572.67	1572.69	-0.0182		0.01		peptide (MS2)	1	461	5	1	1	8620	1	4	89700	0.43		-1.91		0.16	1.45	byonic_s(Sample7) r(1)	D:/Data/20210316_NEB/Glycopeptides - 30min Gradient/Unriched/byos_tmp/45min_Unriched_Samples.oNIql/byonic_s(Sample7) r(1).byrslt	D:/Data/20210316_NEB/Glycopeptides - 30min Gradient/Unriched/20210317_IO25cm_30min_NEB_Sample7_GlycoStt40K_400ng_A_Slot1-17_1_618.d	0							0	0	0	0	20210317_io25cm_30min_neb_sample7_glycostt40k_400ng_a_slot1-17_1_618.ScanId;v=1;d1=4.4.2				QTOF_HCD	1.003	Reference	1	69150.7	5.37	1000000					[0.16 0.64], [0.64 1.45]			1 in 1
5	sp|P23588|IF4B_HUMAN Eukaryotic translation initiation factor 4B OS=Homo sapiens GN=EIF4B PE=1 SV=2	TGSESSQTGTSTTSSR	R.TGSESSQTGTSTTSSR.N	493000	493000			23835	0	67053	0.43	s(DKO1-pre-enriched) r(1)			2								420	435	5.9e-15	6.2e-14	754.31	471.7		471.7	787.352	787.35	1.54	0	1572.69	1572.69	0.0024		0.03		peptide (MS2)	1	461	22	1	1	8620	1	14	87800	0.43		-1.91		0.16	1.45	byonic_s(Sample7) r(1)	D:/Data/20210316_NEB/Glycopeptides - 30min Gradient/Unriched/byos_tmp/45min_Unriched_Samples.oNIql/byonic_s(Sample7) r(1).byrslt	D:/Data/20210316_NEB/Glycopeptides - 30min Gradient/Unriched/20210317_IO25cm_30min_NEB_Sample7_GlycoStt40K_400ng_A_Slot1-17_1_618.d	0							0	0	0	0	20210317_io25cm_30min_neb_sample7_glycostt40k_400ng_a_slot1-17_1_618.ScanId;v=1;d1=14.14.2				QTOF_HCD	0.999	Reference	1	69150.7	5.37	1000000					[0.16 0.64], [0.64 1.45]			1 in 1
96	sp|P23588|IF4B_HUMAN Eukaryotic translation initiation factor 4B OS=Homo sapiens GN=EIF4B PE=1 SV=2	TGSESSQTGTSTTSSR	R.TGSESSQTGTSTTSSR.N	493000	493000			23835	0	67053	0.43	s(DKO1-pre-enriched) r(1)			2								420	435	3.1e-14	3.2e-13	700.19	505.1		505.1	787.349	787.35	-1.88	0	1572.68	1572.69	-0.003		0.45		peptide (MS2)	1	461	300	1	1	8620	1	201	104000	0.43		-1.91		0.16	1.45	byonic_s(Sample7) r(1)	D:/Data/20210316_NEB/Glycopeptides - 30min Gradient/Unriched/byos_tmp/45min_Unriched_Samples.oNIql/byonic_s(Sample7) r(1).byrslt	D:/Data/20210316_NEB/Glycopeptides - 30min Gradient/Unriched/20210317_IO25cm_30min_NEB_Sample7_GlycoStt40K_400ng_A_Slot1-17_1_618.d	0							0	0	0	0	20210317_io25cm_30min_neb_sample7_glycostt40k_400ng_a_slot1-17_1_618.ScanId;v=1;d1=201.201.2				QTOF_HCD	1.005	Reference	1	69150.7	5.37	1000000					[0.16 0.64], [0.64 1.45]			1 in 1
167	sp|P23588|IF4B_HUMAN Eukaryotic translation initiation factor 4B OS=Homo sapiens GN=EIF4B PE=1 SV=2	TGSESSQTGTSTTSSR	R.TGSESSQTGTSTTSSR.N	493000	493000			23835	0	67053	0.43	s(DKO1-pre-enriched) r(1)			2								420	435	7.5e-14	7.9e-13	742.08	521		521	787.353	787.35	2.85	0	1572.69	1572.69	0.0045		0.86		peptide (MS2)	1	461	537	1	1	8620	1	363	117000	0.43		-1.91		0.16	1.45	byonic_s(Sample7) r(1)	D:/Data/20210316_NEB/Glycopeptides - 30min Gradient/Unriched/byos_tmp/45min_Unriched_Samples.oNIql/byonic_s(Sample7) r(1).byrslt	D:/Data/20210316_NEB/Glycopeptides - 30min Gradient/Unriched/20210317_IO25cm_30min_NEB_Sample7_GlycoStt40K_400ng_A_Slot1-17_1_618.d	0							0	0	0	0	20210317_io25cm_30min_neb_sample7_glycostt40k_400ng_a_slot1-17_1_618.ScanId;v=1;d1=363.363.2				QTOF_HCD	1.006	Reference	1	69150.7	5.37	1000000					[0.16 0.64], [0.64 1.45]			1 in 1
223	sp|P23588|IF4B_HUMAN Eukaryotic translation initiation factor 4B OS=Homo sapiens GN=EIF4B PE=1 SV=2	TGSESSQTGTSTTSSR	R.TGSESSQTGTSTTSSR.N	493000	493000			23835	0	67053	0.43	s(DKO1-pre-enriched) r(1)			2								420	435	1.4e-08	1.5e-07	559.01	411		411	787.364	787.35	16.58	0	1572.71	1572.69	0.0261		1.28		peptide (MS2)	1	461	764	1	1	8620	1	521	23200	0.43		-1.91		0.16	1.45	byonic_s(Sample7) r(1)	D:/Data/20210316_NEB/Glycopeptides - 30min Gradient/Unriched/byos_tmp/45min_Unriched_Samples.oNIql/byonic_s(Sample7) r(1).byrslt	D:/Data/20210316_NEB/Glycopeptides - 30min Gradient/Unriched/20210317_IO25cm_30min_NEB_Sample7_GlycoStt40K_400ng_A_Slot1-17_1_618.d	0							0	0	0	0	20210317_io25cm_30min_neb_sample7_glycostt40k_400ng_a_slot1-17_1_618.ScanId;v=1;d1=521.521.2				QTOF_HCD	1.007	Reference	1	69150.7	5.37	1000000					[0.16 0.64], [0.64 1.45]			1 in 1
231	sp|P23588|IF4B_HUMAN Eukaryotic translation initiation factor 4B OS=Homo sapiens GN=EIF4B PE=1 SV=2	TGSESSQTGTSTTSSR	R.TGSESSQTGTSTTSSR.N	493000	493000			23835	0	67053	0.43	s(DKO1-pre-enriched) r(1)			2								420	435	0.0053	0.053	319.36	190.8		190.8	787.365	787.35	17.85	0	1572.71	1572.69	0.0281		1.34		peptide (MS2)	1	461	806	1	1	8620	1	549	11700	0.43		-1.91		0.16	1.45	byonic_s(Sample7) r(1)	D:/Data/20210316_NEB/Glycopeptides - 30min Gradient/Unriched/byos_tmp/45min_Unriched_Samples.oNIql/byonic_s(Sample7) r(1).byrslt	D:/Data/20210316_NEB/Glycopeptides - 30min Gradient/Unriched/20210317_IO25cm_30min_NEB_Sample7_GlycoStt40K_400ng_A_Slot1-17_1_618.d	0							0.00088	0.0018	0	0	20210317_io25cm_30min_neb_sample7_glycostt40k_400ng_a_slot1-17_1_618.ScanId;v=1;d1=549.549.2				QTOF_HCD	1.005	Reference	1	69150.7	5.37	1000000					[0.16 0.64], [0.64 1.45]			1 in 1
240	sp|P23588|IF4B_HUMAN Eukaryotic translation initiation factor 4B OS=Homo sapiens GN=EIF4B PE=1 SV=2	TGSESSQTGTSTTSSR	R.TGSESSQTGTSTTSSR.N	493000	493000			23835	0	67053	0.43	s(DKO1-pre-enriched) r(1)			2								420	435	1.4e-12	1.5e-11	670.09	479.1		479.1	787.357	787.35	7.86	0	1572.7	1572.69	0.0124		1.39		peptide (MS2)	1	461	833	1	1	8620	1	568	49800	0.43		-1.91		0.16	1.45	byonic_s(Sample7) r(1)	D:/Data/20210316_NEB/Glycopeptides - 30min Gradient/Unriched/byos_tmp/45min_Unriched_Samples.oNIql/byonic_s(Sample7) r(1).byrslt	D:/Data/20210316_NEB/Glycopeptides - 30min Gradient/Unriched/20210317_IO25cm_30min_NEB_Sample7_GlycoStt40K_400ng_A_Slot1-17_1_618.d	0							0	0	0	0	20210317_io25cm_30min_neb_sample7_glycostt40k_400ng_a_slot1-17_1_618.ScanId;v=1;d1=568.568.2				QTOF_HCD	0.998	Reference	1	69150.7	5.37	1000000					[0.16 0.64], [0.64 1.45]			1 in 1
6724	sp|Q6PJT7|ZC3HE_HUMAN Zinc finger CCCH domain-containing protein 14 OS=Homo sapiens GN=ZC3H14 PE=1 SV=1	TGSISSSVSVPAKPER	R.TGSISSSVSVPAKPER.R	1260000	1260000		23836	23836	0	67057	16.03	s(DKO1-pre-enriched) r(1)			2								325	340	1.4e-14	1.5e-13	739	495.7		495.7	801.422	801.428	-8.03	0	1600.83	1600.84	-0.0129		16.45		peptide (per sample)	1	1479	20640	1	1	87700	1	14460	133000	16.03		16.58		15.27	16.7	byonic_s(Sample7) r(1)	D:/Data/20210316_NEB/Glycopeptides - 30min Gradient/Unriched/byos_tmp/45min_Unriched_Samples.oNIql/byonic_s(Sample7) r(1).byrslt	D:/Data/20210316_NEB/Glycopeptides - 30min Gradient/Unriched/20210317_IO25cm_30min_NEB_Sample7_GlycoStt40K_400ng_A_Slot1-17_1_618.d	1							0	0	0	0	20210317_io25cm_30min_neb_sample7_glycostt40k_400ng_a_slot1-17_1_618.ScanId;v=1;d1=14460.14460.2				QTOF_HCD	1.104	Reference	1	82859	6.98	3000000			0.05					1 in 1
2378	sp|O43237|DC1L2_HUMAN Cytoplasmic dynein 1 light intermediate chain 2 OS=Homo sapiens GN=DYNC1LI2 PE=1 SV=1	TGSPGSPGAGGVQSTAK	K.TGSPGSPGAGGVQSTAK.K	114000	114000		23839	23839	0	67063	9.07	s(DKO1-pre-enriched) r(1)			2								441	457	3e-16	3e-15	771.22	487.7		487.7	729.863	729.863	0.17	0	1457.71	1457.71	0.0002		9.08		peptide (MS2)	1	1110	7476	1	1	30200	1	5334	108000	9.07		2.94		8.33	9.14	byonic_s(Sample7) r(1)	D:/Data/20210316_NEB/Glycopeptides - 30min Gradient/Unriched/byos_tmp/45min_Unriched_Samples.oNIql/byonic_s(Sample7) r(1).byrslt	D:/Data/20210316_NEB/Glycopeptides - 30min Gradient/Unriched/20210317_IO25cm_30min_NEB_Sample7_GlycoStt40K_400ng_A_Slot1-17_1_618.d	0							0	0	0	0	20210317_io25cm_30min_neb_sample7_glycostt40k_400ng_a_slot1-17_1_618.ScanId;v=1;d1=5334.5334.2				QTOF_HCD	0.994	Reference	1	54094.9	5.94	300000			0.04					1 in 1
2384	sp|O43237|DC1L2_HUMAN Cytoplasmic dynein 1 light intermediate chain 2 OS=Homo sapiens GN=DYNC1LI2 PE=1 SV=1	TGSPGSPGAGGVQSTAK	K.TGSPGSPGAGGVQSTAK.K	114000	114000			23839	0	67063	9.07	s(DKO1-pre-enriched) r(1)			2								441	457	2.9e-14	3e-13	684.3	417.8		417.8	729.863	729.863	0.17	0	1457.71	1457.71	0.0002		9.09		peptide (MS2)	1	1110	7489	1	1	30200	1	5345	96900	9.07		2.94		8.33	9.14	byonic_s(Sample7) r(1)	D:/Data/20210316_NEB/Glycopeptides - 30min Gradient/Unriched/byos_tmp/45min_Unriched_Samples.oNIql/byonic_s(Sample7) r(1).byrslt	D:/Data/20210316_NEB/Glycopeptides - 30min Gradient/Unriched/20210317_IO25cm_30min_NEB_Sample7_GlycoStt40K_400ng_A_Slot1-17_1_618.d	0							0	0	0	0	20210317_io25cm_30min_neb_sample7_glycostt40k_400ng_a_slot1-17_1_618.ScanId;v=1;d1=5345.5345.2				QTOF_HCD	0.998	Reference	1	54094.9	5.94	300000								1 in 1
300	sp|P62857|RS28_HUMAN 40S ribosomal protein S28 OS=Homo sapiens GN=RPS28 PE=1 SV=1	TGSQGQCTQVR	R.TGSQGQCTQVR.V	3020000	3020000		23840	23840	0	67067	0.5	s(DKO1-pre-enriched) r(1)			2								21	31	8.3e-06	8.7e-05	379.05	206.2		206.2	611.285	611.286	-0.24	0	1220.56	1220.56	-0.0003		1.83		peptide (MS2)	1	1586	1039	1	1	44400	1	721	38500	0.5		3.23		0.01	2.3	byonic_s(Sample7) r(1)	D:/Data/20210316_NEB/Glycopeptides - 30min Gradient/Unriched/byos_tmp/45min_Unriched_Samples.oNIql/byonic_s(Sample7) r(1).byrslt	D:/Data/20210316_NEB/Glycopeptides - 30min Gradient/Unriched/20210317_IO25cm_30min_NEB_Sample7_GlycoStt40K_400ng_A_Slot1-17_1_618.d	0							0	0	0	0	20210317_io25cm_30min_neb_sample7_glycostt40k_400ng_a_slot1-17_1_618.ScanId;v=1;d1=721.721.2		C7(Carbamidomethyl/57.0215)		QTOF_HCD	0.899	Reference	1	7840.98	11.2	6000000			0.68					1 in 1
84	sp|P62857|RS28_HUMAN 40S ribosomal protein S28 OS=Homo sapiens GN=RPS28 PE=1 SV=1	TGSQGQCTQVR	R.TGSQGQCTQVR.V	3020000	3020000			23840	0	67067	0.5	s(DKO1-pre-enriched) r(1)			2								21	31	7.5e-07	7.9e-06	514.17	290.9		290.9	611.287	611.286	1.58	0	1220.56	1220.56	0.0019		0.38		peptide (MS2)	1	1586	253	1	1	44400	1	169	73800	0.5		3.23		0.01	2.3	byonic_s(Sample7) r(1)	D:/Data/20210316_NEB/Glycopeptides - 30min Gradient/Unriched/byos_tmp/45min_Unriched_Samples.oNIql/byonic_s(Sample7) r(1).byrslt	D:/Data/20210316_NEB/Glycopeptides - 30min Gradient/Unriched/20210317_IO25cm_30min_NEB_Sample7_GlycoStt40K_400ng_A_Slot1-17_1_618.d	0							0	0	0	0	20210317_io25cm_30min_neb_sample7_glycostt40k_400ng_a_slot1-17_1_618.ScanId;v=1;d1=169.169.2		C7(Carbamidomethyl/57.0215)		QTOF_HCD	0.9	Reference	1	7840.98	11.2	6000000								1 in 1
158	sp|P62857|RS28_HUMAN 40S ribosomal protein S28 OS=Homo sapiens GN=RPS28 PE=1 SV=1	TGSQGQCTQVR	R.TGSQGQCTQVR.V	3020000	3020000			23840	0	67067	0.5	s(DKO1-pre-enriched) r(1)			2								21	31	2.8e-07	3e-06	508.22	296		296	611.287	611.286	1.34	0	1220.56	1220.56	0.0016		0.8		peptide (MS2)	1	1586	503	1	1	44400	1	340	60600	0.5		3.23		0.01	2.3	byonic_s(Sample7) r(1)	D:/Data/20210316_NEB/Glycopeptides - 30min Gradient/Unriched/byos_tmp/45min_Unriched_Samples.oNIql/byonic_s(Sample7) r(1).byrslt	D:/Data/20210316_NEB/Glycopeptides - 30min Gradient/Unriched/20210317_IO25cm_30min_NEB_Sample7_GlycoStt40K_400ng_A_Slot1-17_1_618.d	0							0	0	0	0	20210317_io25cm_30min_neb_sample7_glycostt40k_400ng_a_slot1-17_1_618.ScanId;v=1;d1=340.340.2		C7(Carbamidomethyl/57.0215)		QTOF_HCD	0.9	Reference	1	7840.98	11.2	6000000								1 in 1
214	sp|P62857|RS28_HUMAN 40S ribosomal protein S28 OS=Homo sapiens GN=RPS28 PE=1 SV=1	TGSQGQCTQVR	R.TGSQGQCTQVR.V	3020000	3020000			23840	0	67067	0.5	s(DKO1-pre-enriched) r(1)			2								21	31	8.9e-08	9.3e-07	524.32	341		341	611.288	611.286	3.34	0	1220.56	1220.56	0.0041		1.21		peptide (MS2)	1	1586	730	1	1	44400	1	496	40500	0.5		3.23		0.01	2.3	byonic_s(Sample7) r(1)	D:/Data/20210316_NEB/Glycopeptides - 30min Gradient/Unriched/byos_tmp/45min_Unriched_Samples.oNIql/byonic_s(Sample7) r(1).byrslt	D:/Data/20210316_NEB/Glycopeptides - 30min Gradient/Unriched/20210317_IO25cm_30min_NEB_Sample7_GlycoStt40K_400ng_A_Slot1-17_1_618.d	0							0	0	0	0	20210317_io25cm_30min_neb_sample7_glycostt40k_400ng_a_slot1-17_1_618.ScanId;v=1;d1=496.496.2		C7(Carbamidomethyl/57.0215)		QTOF_HCD	0.899	Reference	1	7840.98	11.2	6000000								1 in 1
281	sp|P62857|RS28_HUMAN 40S ribosomal protein S28 OS=Homo sapiens GN=RPS28 PE=1 SV=1	TGSQGQCTQVR	R.TGSQGQCTQVR.V	3020000	3020000			23840	0	67067	0.5	s(DKO1-pre-enriched) r(1)			2								21	31	1.1e-06	1.1e-05	485.23	293.7		293.7	611.291	611.286	8.04	0	1220.57	1220.56	0.0098		1.67		peptide (MS2)	1	1586	966	1	1	44400	1	666	49600	0.5		3.23		0.01	2.3	byonic_s(Sample7) r(1)	D:/Data/20210316_NEB/Glycopeptides - 30min Gradient/Unriched/byos_tmp/45min_Unriched_Samples.oNIql/byonic_s(Sample7) r(1).byrslt	D:/Data/20210316_NEB/Glycopeptides - 30min Gradient/Unriched/20210317_IO25cm_30min_NEB_Sample7_GlycoStt40K_400ng_A_Slot1-17_1_618.d	0							0	0	0	0	20210317_io25cm_30min_neb_sample7_glycostt40k_400ng_a_slot1-17_1_618.ScanId;v=1;d1=666.666.2		C7(Carbamidomethyl/57.0215)		QTOF_HCD	0.898	Reference	1	7840.98	11.2	6000000								1 in 1
288	sp|P62857|RS28_HUMAN 40S ribosomal protein S28 OS=Homo sapiens GN=RPS28 PE=1 SV=1	TGSQGQCTQVR	R.TGSQGQCTQVR.V	3020000	3020000			23840	0	67067	0.5	s(DKO1-pre-enriched) r(1)			2								21	31	1.9e-05	0.0002	309.17	225.4		225.4	611.288	611.286	4.58	0	1220.56	1220.56	0.0056		1.74		peptide (MS2)	1	1586	990	1	1	44400	1	685	9100	0.5		3.23		0.01	2.3	byonic_s(Sample7) r(1)	D:/Data/20210316_NEB/Glycopeptides - 30min Gradient/Unriched/byos_tmp/45min_Unriched_Samples.oNIql/byonic_s(Sample7) r(1).byrslt	D:/Data/20210316_NEB/Glycopeptides - 30min Gradient/Unriched/20210317_IO25cm_30min_NEB_Sample7_GlycoStt40K_400ng_A_Slot1-17_1_618.d	0							0	5.2e-05	0	0	20210317_io25cm_30min_neb_sample7_glycostt40k_400ng_a_slot1-17_1_618.ScanId;v=1;d1=685.685.2		C7(Carbamidomethyl/57.0215)		QTOF_HCD	0.896	Reference	1	7840.98	11.2	6000000								1 in 1
293	sp|P62857|RS28_HUMAN 40S ribosomal protein S28 OS=Homo sapiens GN=RPS28 PE=1 SV=1	TGSQGQCTQVR	R.TGSQGQCTQVR.V	3020000	3020000			23840	0	67067	0.5	s(DKO1-pre-enriched) r(1)			2								21	31	3.1e-06	3.2e-05	421.28	257.8		257.8	611.287	611.286	2.43	0	1220.56	1220.56	0.003		1.78		peptide (MS2)	1	1586	1021	1	1	44400	1	706	50500	0.5		3.23		0.01	2.3	byonic_s(Sample7) r(1)	D:/Data/20210316_NEB/Glycopeptides - 30min Gradient/Unriched/byos_tmp/45min_Unriched_Samples.oNIql/byonic_s(Sample7) r(1).byrslt	D:/Data/20210316_NEB/Glycopeptides - 30min Gradient/Unriched/20210317_IO25cm_30min_NEB_Sample7_GlycoStt40K_400ng_A_Slot1-17_1_618.d	0							0	0	0	0	20210317_io25cm_30min_neb_sample7_glycostt40k_400ng_a_slot1-17_1_618.ScanId;v=1;d1=706.706.2		C7(Carbamidomethyl/57.0215)		QTOF_HCD	0.898	Reference	1	7840.98	11.2	6000000								1 in 1
309	sp|P62857|RS28_HUMAN 40S ribosomal protein S28 OS=Homo sapiens GN=RPS28 PE=1 SV=1	TGSQGQCTQVR	R.TGSQGQCTQVR.V	3020000	3020000			23840	0	67067	0.5	s(DKO1-pre-enriched) r(1)			2								21	31	8.9e-07	9.3e-06	485.04	258.6		258.6	611.285	611.286	-0.88	0	1220.56	1220.56	-0.0011		1.9		peptide (MS2)	1	1586	1079	1	1	44400	1	749	43200	0.5		3.23		0.01	2.3	byonic_s(Sample7) r(1)	D:/Data/20210316_NEB/Glycopeptides - 30min Gradient/Unriched/byos_tmp/45min_Unriched_Samples.oNIql/byonic_s(Sample7) r(1).byrslt	D:/Data/20210316_NEB/Glycopeptides - 30min Gradient/Unriched/20210317_IO25cm_30min_NEB_Sample7_GlycoStt40K_400ng_A_Slot1-17_1_618.d	0							0	0	0	0	20210317_io25cm_30min_neb_sample7_glycostt40k_400ng_a_slot1-17_1_618.ScanId;v=1;d1=749.749.2		C7(Carbamidomethyl/57.0215)		QTOF_HCD	0.901	Reference	1	7840.98	11.2	6000000								1 in 1
13994	sp|P25705|ATPA_HUMAN ATP synthase subunit alpha, mitochondrial OS=Homo sapiens GN=ATP5A1 PE=1 SV=1	TGTAEMSSILEER	K.TGTAEMSSILEER.I	1010000	1010000		23843	23843	0	67074	27.6	s(DKO1-pre-enriched) r(1)			2								46	58	5e-12	5.3e-11	616.36	413.5		413.5	712.345	712.34	6.21	0	1422.67	1422.67	0.0088		27.57		peptide (per sample)	1	143	42093	1	1	136000	1	29234	379000	27.6		26.18		26.6	27.69	byonic_s(Sample7) r(1)	D:/Data/20210316_NEB/Glycopeptides - 30min Gradient/Unriched/byos_tmp/45min_Unriched_Samples.oNIql/byonic_s(Sample7) r(1).byrslt	D:/Data/20210316_NEB/Glycopeptides - 30min Gradient/Unriched/20210317_IO25cm_30min_NEB_Sample7_GlycoStt40K_400ng_A_Slot1-17_1_618.d	1							0	0	0	0	20210317_io25cm_30min_neb_sample7_glycostt40k_400ng_a_slot1-17_1_618.ScanId;v=1;d1=29234.29234.2				QTOF_HCD	1.019	Reference	1	59748.2	9.48	2000000			0.07					1 in 1
3742	sp|Q8N3X1|FNBP4_HUMAN Formin-binding protein 4 OS=Homo sapiens GN=FNBP4 PE=1 SV=3	TGTDSNSTESSETSTGSLCK	K.TGTDSNSTESSETSTGSLCK.E	42600	42600		23846	23846	1	67082	12.31	s(DKO1-pre-enriched) r(1)			2								655	674	5.4e-15	5.7e-14	784.82	557.6		557.6	1024.93	1024.93	-2.32	0	2047.84	2047.85	-0.0047		11.65		peptide (per sample)	1	1872	11816	1	1	3440	1	8361	69100	12.31		5.41		11.06	12.35	byonic_s(Sample7) r(1)	D:/Data/20210316_NEB/Glycopeptides - 30min Gradient/Unriched/byos_tmp/45min_Unriched_Samples.oNIql/byonic_s(Sample7) r(1).byrslt	D:/Data/20210316_NEB/Glycopeptides - 30min Gradient/Unriched/20210317_IO25cm_30min_NEB_Sample7_GlycoStt40K_400ng_A_Slot1-17_1_618.d	1							0	0	0	0	20210317_io25cm_30min_neb_sample7_glycostt40k_400ng_a_slot1-17_1_618.ScanId;v=1;d1=8361.8361.2		C19(Carbamidomethyl/57.0215)		QTOF_HCD	1.179	Reference	1	110257	4.49	100000			0.06					1 in 1
4918	sp|P13639|EF2_HUMAN Elongation factor 2 OS=Homo sapiens GN=EEF2 PE=1 SV=4	TGTITTFEHAHNMR	K.TGTITTFEHAHNMR.V	440000	440000		23849	23849	0	67087	13.63	s(DKO1-pre-enriched) r(1)			2								482	495	1.6e-13	1.7e-12	780.6	572.4		572.4	808.398	808.386	14.67	0	1614.78	1614.76	0.0237		13.62		peptide (per sample)	1	26	15392	1	1	72800	1	10803	176000	13.63		25.68		13.09	14.06	byonic_s(Sample7) r(1)	D:/Data/20210316_NEB/Glycopeptides - 30min Gradient/Unriched/byos_tmp/45min_Unriched_Samples.oNIql/byonic_s(Sample7) r(1).byrslt	D:/Data/20210316_NEB/Glycopeptides - 30min Gradient/Unriched/20210317_IO25cm_30min_NEB_Sample7_GlycoStt40K_400ng_A_Slot1-17_1_618.d	1							0	0	0	0	20210317_io25cm_30min_neb_sample7_glycostt40k_400ng_a_slot1-17_1_618.ScanId;v=1;d1=10803.10803.2				QTOF_HCD	1.115	Reference	1	95321.4	6.39	1000000			0.05					1 in 1
4924	sp|P13639|EF2_HUMAN Elongation factor 2 OS=Homo sapiens GN=EEF2 PE=1 SV=4	TGTITTFEHAHNMR	K.TGTITTFEHAHNMR.V	841000	841000		23849	23849	0	67091	13.63	s(DKO1-pre-enriched) r(1)			3								482	495	2.7e-07	2.9e-06	527.34	374.5		374.5	539.264	539.26	8.88	0	1614.77	1614.76	0.0143		13.62		peptide (per sample)	1	26	15407	1	1	102000	1	10814	400000	13.63		25.68		13.12	14.11	byonic_s(Sample7) r(1)	D:/Data/20210316_NEB/Glycopeptides - 30min Gradient/Unriched/byos_tmp/45min_Unriched_Samples.oNIql/byonic_s(Sample7) r(1).byrslt	D:/Data/20210316_NEB/Glycopeptides - 30min Gradient/Unriched/20210317_IO25cm_30min_NEB_Sample7_GlycoStt40K_400ng_A_Slot1-17_1_618.d	1							0	0	0	0	20210317_io25cm_30min_neb_sample7_glycostt40k_400ng_a_slot1-17_1_618.ScanId;v=1;d1=10814.10814.3				QTOF_HCD	0.855	Reference	1	95321.4	6.39	2000000			0.06					1 in 1
9829	sp|P41252|SYIC_HUMAN Isoleucine--tRNA ligase, cytoplasmic OS=Homo sapiens GN=IARS PE=1 SV=2	TGTIVVEGHELHDEDIR	K.TGTIVVEGHELHDEDIR.L	17100	17100		23850	23850	1	67095	21.45	s(DKO1-pre-enriched) r(1)			2								930	946	3e-16	2.8e-15	823.51	611.1		611.1	960.476	960.476	-0.67	0	1918.94	1918.94	-0.0013		21.45		peptide (MS2)	1	111	30036	1	1	2890	1	20931	59200	21.45		34.98		20.94	21.59	byonic_s(Sample7) r(1)	D:/Data/20210316_NEB/Glycopeptides - 30min Gradient/Unriched/byos_tmp/45min_Unriched_Samples.oNIql/byonic_s(Sample7) r(1).byrslt	D:/Data/20210316_NEB/Glycopeptides - 30min Gradient/Unriched/20210317_IO25cm_30min_NEB_Sample7_GlycoStt40K_400ng_A_Slot1-17_1_618.d	0							0	0	0	0	20210317_io25cm_30min_neb_sample7_glycostt40k_400ng_a_slot1-17_1_618.ScanId;v=1;d1=20931.20931.2				QTOF_HCD	1.235	Reference	1	144475	5.74	50000			0.05					1 in 1
9837	sp|P41252|SYIC_HUMAN Isoleucine--tRNA ligase, cytoplasmic OS=Homo sapiens GN=IARS PE=1 SV=2	TGTIVVEGHELHDEDIR	K.TGTIVVEGHELHDEDIR.L	17100	17100			23850	1	67095	21.45	s(DKO1-pre-enriched) r(1)			2								930	946	1.7e-13	1.8e-12	732.9	560.4		560.4	960.477	960.476	0.67	0	1918.94	1918.94	0.0013		21.47		peptide (MS2)	1	111	30072	1	1	2890	1	20956	37600	21.45		34.98		20.94	21.59	byonic_s(Sample7) r(1)	D:/Data/20210316_NEB/Glycopeptides - 30min Gradient/Unriched/byos_tmp/45min_Unriched_Samples.oNIql/byonic_s(Sample7) r(1).byrslt	D:/Data/20210316_NEB/Glycopeptides - 30min Gradient/Unriched/20210317_IO25cm_30min_NEB_Sample7_GlycoStt40K_400ng_A_Slot1-17_1_618.d	0							0	0	0	0	20210317_io25cm_30min_neb_sample7_glycostt40k_400ng_a_slot1-17_1_618.ScanId;v=1;d1=20956.20956.2				QTOF_HCD	1.238	Reference	1	144475	5.74	50000								1 in 1
7476	sp|P16615|AT2A2_HUMAN Sarcoplasmic/endoplasmic reticulum calcium ATPase 2 OS=Homo sapiens GN=ATP2A2 PE=1 SV=1	TGTLTTNQMSVCR	K.TGTLTTNQMSVCR.M	277000	277000		23852	23852	0	67106	17.7	s(DKO1-pre-enriched) r(1)			2								353	365	6.3e-08	6.6e-07	550.22	356.3		356.3	734.848	734.848	1.03	0	1467.68	1467.68	0.0015		17.68		peptide (MS2)	1	125	22924	1	1	55200	1	16040	228000	17.7		20.74		17.28	17.98	byonic_s(Sample7) r(1)	D:/Data/20210316_NEB/Glycopeptides - 30min Gradient/Unriched/byos_tmp/45min_Unriched_Samples.oNIql/byonic_s(Sample7) r(1).byrslt	D:/Data/20210316_NEB/Glycopeptides - 30min Gradient/Unriched/20210317_IO25cm_30min_NEB_Sample7_GlycoStt40K_400ng_A_Slot1-17_1_618.d	0							0	0	0	0	20210317_io25cm_30min_neb_sample7_glycostt40k_400ng_a_slot1-17_1_618.ScanId;v=1;d1=16040.16040.2		C12(Carbamidomethyl/57.0215)		QTOF_HCD	1.029	Reference	1	114728	5.05	700000			0.06					3 in 3
7490	sp|P16615|AT2A2_HUMAN Sarcoplasmic/endoplasmic reticulum calcium ATPase 2 OS=Homo sapiens GN=ATP2A2 PE=1 SV=1	TGTLTTNQMSVCR	K.TGTLTTNQMSVCR.M	277000	277000			23852	0	67106	17.7	s(DKO1-pre-enriched) r(1)			2								353	365	1e-09	1.1e-08	581.25	369.2		369.2	734.848	734.848	1.03	0	1467.68	1467.68	0.0015		17.7		peptide (MS2)	1	125	22958	1	1	55200	1	16065	258000	17.7		20.74		17.28	17.98	byonic_s(Sample7) r(1)	D:/Data/20210316_NEB/Glycopeptides - 30min Gradient/Unriched/byos_tmp/45min_Unriched_Samples.oNIql/byonic_s(Sample7) r(1).byrslt	D:/Data/20210316_NEB/Glycopeptides - 30min Gradient/Unriched/20210317_IO25cm_30min_NEB_Sample7_GlycoStt40K_400ng_A_Slot1-17_1_618.d	0							0	0	0	0	20210317_io25cm_30min_neb_sample7_glycostt40k_400ng_a_slot1-17_1_618.ScanId;v=1;d1=16065.16065.2		C12(Carbamidomethyl/57.0215)		QTOF_HCD	1.03	Reference	1	114728	5.05	700000								3 in 3
7481	sp|P49327|FAS_HUMAN Fatty acid synthase OS=Homo sapiens GN=FASN PE=1 SV=3	TGTVSLEVR	K.TGTVSLEVR.L	85400	85400		23856	23856	0	67114	17.68	s(DKO1-pre-enriched) r(1)			2								928	936	0.023	0.2	339.3	96.8		96.8	481.266	481.269	-6.09	0	960.518	960.524	-0.0058		17.68		peptide (per sample)	1	6	22936	1	1	25000	1	16048	90000	17.68		21.47		17.63	17.72	byonic_s(Sample7) r(1)	D:/Data/20210316_NEB/Glycopeptides - 30min Gradient/Unriched/byos_tmp/45min_Unriched_Samples.oNIql/byonic_s(Sample7) r(1).byrslt	D:/Data/20210316_NEB/Glycopeptides - 30min Gradient/Unriched/20210317_IO25cm_30min_NEB_Sample7_GlycoStt40K_400ng_A_Slot1-17_1_618.d	1							0.0015	0.0065	0.0021	0.0081	20210317_io25cm_30min_neb_sample7_glycostt40k_400ng_a_slot1-17_1_618.ScanId;v=1;d1=16048.16048.2				QTOF_HCD	0.873	Reference	1	273378	5.98	100000			0.06					1 in 1
9851	sp|P21333|FLNA_HUMAN Filamin-A OS=Homo sapiens GN=FLNA PE=1 SV=4	TGVAVNKPAEFTVDAK	K.TGVAVNKPAEFTVDAK.H	227000	227000		23857	23857	0	67118	21.5	s(DKO1-pre-enriched) r(1)			2								685	700	6e-16	6.8e-15	820.29	443.7		443.7	823.939	823.941	-2.16	0	1645.86	1645.87	-0.0036		21.5		peptide (per sample)	1	4	30131	1	1	70500	1	20992	269000	21.5		26.55		21.29	21.57	byonic_s(Sample7) r(1)	D:/Data/20210316_NEB/Glycopeptides - 30min Gradient/Unriched/byos_tmp/45min_Unriched_Samples.oNIql/byonic_s(Sample7) r(1).byrslt	D:/Data/20210316_NEB/Glycopeptides - 30min Gradient/Unriched/20210317_IO25cm_30min_NEB_Sample7_GlycoStt40K_400ng_A_Slot1-17_1_618.d	1							0	0	0	0	20210317_io25cm_30min_neb_sample7_glycostt40k_400ng_a_slot1-17_1_618.ScanId;v=1;d1=20992.20992.2				QTOF_HCD	1.113	Reference	1	280689	5.64	600000			0.05					1 in 1
9854	sp|P21333|FLNA_HUMAN Filamin-A OS=Homo sapiens GN=FLNA PE=1 SV=4	TGVAVNKPAEFTVDAK	K.TGVAVNKPAEFTVDAK.H	288000	288000		23857	23857	0	67122	21.5	s(DKO1-pre-enriched) r(1)			3								685	700	1.1e-05	0.00012	376.23	171.1		171.1	549.63	549.63	0.21	0	1645.87	1645.87	0.0003		21.5		peptide (per sample)	1	4	30139	1	1	87500	1	20997	298000	21.5		26.55		20.46	21.57	byonic_s(Sample7) r(1)	D:/Data/20210316_NEB/Glycopeptides - 30min Gradient/Unriched/byos_tmp/45min_Unriched_Samples.oNIql/byonic_s(Sample7) r(1).byrslt	D:/Data/20210316_NEB/Glycopeptides - 30min Gradient/Unriched/20210317_IO25cm_30min_NEB_Sample7_GlycoStt40K_400ng_A_Slot1-17_1_618.d	1							0	5.3e-05	0	0	20210317_io25cm_30min_neb_sample7_glycostt40k_400ng_a_slot1-17_1_618.ScanId;v=1;d1=20997.20997.3				QTOF_HCD	0.859	Reference	1	280689	5.64	800000			0.05					1 in 1
8251	sp|P21333|FLNA_HUMAN Filamin-A OS=Homo sapiens GN=FLNA PE=1 SV=4	TGVELGKPTHFTVNAK	R.TGVELGKPTHFTVNAK.A	62100	62100		23859	23859	0	67127	18.98	s(DKO1-pre-enriched) r(1)			2								885	900	0.00024	0.0026	411.9	207.8		207.8	849.956	849.962	-7.56	0	1697.9	1697.91	-0.0128		19.02		peptide (MS2)	1	4	25368	1	1	8850	1	17747	22900	18.98		28.23		18.58	19.42	byonic_s(Sample7) r(1)	D:/Data/20210316_NEB/Glycopeptides - 30min Gradient/Unriched/byos_tmp/45min_Unriched_Samples.oNIql/byonic_s(Sample7) r(1).byrslt	D:/Data/20210316_NEB/Glycopeptides - 30min Gradient/Unriched/20210317_IO25cm_30min_NEB_Sample7_GlycoStt40K_400ng_A_Slot1-17_1_618.d	0							0.00028	0.00069	0	0	20210317_io25cm_30min_neb_sample7_glycostt40k_400ng_a_slot1-17_1_618.ScanId;v=1;d1=17747.17747.2				QTOF_HCD	1.176	Reference	1	280689	5.64	200000			0.08					1 in 1
8197	sp|P21333|FLNA_HUMAN Filamin-A OS=Homo sapiens GN=FLNA PE=1 SV=4	TGVELGKPTHFTVNAK	R.TGVELGKPTHFTVNAK.A	62100	62100			23859	0	67127	18.98	s(DKO1-pre-enriched) r(1)			2								885	900	1.1e-10	1.2e-09	634.4	381.6		381.6	849.957	849.962	-6.23	0	1697.9	1697.91	-0.0106		18.94		peptide (MS2)	1	4	25221	1	1	8850	1	17641	31200	18.98		28.23		18.58	19.42	byonic_s(Sample7) r(1)	D:/Data/20210316_NEB/Glycopeptides - 30min Gradient/Unriched/byos_tmp/45min_Unriched_Samples.oNIql/byonic_s(Sample7) r(1).byrslt	D:/Data/20210316_NEB/Glycopeptides - 30min Gradient/Unriched/20210317_IO25cm_30min_NEB_Sample7_GlycoStt40K_400ng_A_Slot1-17_1_618.d	0							0	0	0	0	20210317_io25cm_30min_neb_sample7_glycostt40k_400ng_a_slot1-17_1_618.ScanId;v=1;d1=17641.17641.2				QTOF_HCD	1.173	Reference	1	280689	5.64	200000								1 in 1
8198	sp|P21333|FLNA_HUMAN Filamin-A OS=Homo sapiens GN=FLNA PE=1 SV=4	TGVELGKPTHFTVNAK	R.TGVELGKPTHFTVNAK.A	62100	62100			23859	0	67127	18.98	s(DKO1-pre-enriched) r(1)			2								885	900	5.4e-14	5.7e-13	784.7	538.5		538.5	849.957	849.962	-6.23	0	1697.9	1697.91	-0.0106		18.95		peptide (MS2)	1	4	25227	1	1	8850	1	17647	133000	18.98		28.23		18.58	19.42	byonic_s(Sample7) r(1)	D:/Data/20210316_NEB/Glycopeptides - 30min Gradient/Unriched/byos_tmp/45min_Unriched_Samples.oNIql/byonic_s(Sample7) r(1).byrslt	D:/Data/20210316_NEB/Glycopeptides - 30min Gradient/Unriched/20210317_IO25cm_30min_NEB_Sample7_GlycoStt40K_400ng_A_Slot1-17_1_618.d	0							0	0	0	0	20210317_io25cm_30min_neb_sample7_glycostt40k_400ng_a_slot1-17_1_618.ScanId;v=1;d1=17647.17647.2				QTOF_HCD	1.174	Reference	1	280689	5.64	200000								1 in 1
8215	sp|P21333|FLNA_HUMAN Filamin-A OS=Homo sapiens GN=FLNA PE=1 SV=4	TGVELGKPTHFTVNAK	R.TGVELGKPTHFTVNAK.A	62100	62100			23859	0	67127	18.98	s(DKO1-pre-enriched) r(1)			2								885	900	1.1e-11	1.2e-10	683.25	412.3		412.3	849.957	849.962	-6.16	0	1697.9	1697.91	-0.0105		18.97		peptide (MS2)	1	4	25279	1	1	8850	1	17685	97200	18.98		28.23		18.58	19.42	byonic_s(Sample7) r(1)	D:/Data/20210316_NEB/Glycopeptides - 30min Gradient/Unriched/byos_tmp/45min_Unriched_Samples.oNIql/byonic_s(Sample7) r(1).byrslt	D:/Data/20210316_NEB/Glycopeptides - 30min Gradient/Unriched/20210317_IO25cm_30min_NEB_Sample7_GlycoStt40K_400ng_A_Slot1-17_1_618.d	0							0	0	0	0	20210317_io25cm_30min_neb_sample7_glycostt40k_400ng_a_slot1-17_1_618.ScanId;v=1;d1=17685.17685.2				QTOF_HCD	1.171	Reference	1	280689	5.64	200000								1 in 1
8207	sp|P21333|FLNA_HUMAN Filamin-A OS=Homo sapiens GN=FLNA PE=1 SV=4	TGVELGKPTHFTVNAK	R.TGVELGKPTHFTVNAK.A	221000	221000		23859	23859	0	67131	18.98	s(DKO1-pre-enriched) r(1)			3								885	900	8.5e-06	8.9e-05	387.48	208.1		208.1	566.979	566.977	3.52	0	1697.92	1697.91	0.006		18.96		peptide (per sample)	1	4	25257	1	1	39100	1	17670	121000	18.98		28.23		18.16	19.3	byonic_s(Sample7) r(1)	D:/Data/20210316_NEB/Glycopeptides - 30min Gradient/Unriched/byos_tmp/45min_Unriched_Samples.oNIql/byonic_s(Sample7) r(1).byrslt	D:/Data/20210316_NEB/Glycopeptides - 30min Gradient/Unriched/20210317_IO25cm_30min_NEB_Sample7_GlycoStt40K_400ng_A_Slot1-17_1_618.d	1							0	0	0	0	20210317_io25cm_30min_neb_sample7_glycostt40k_400ng_a_slot1-17_1_618.ScanId;v=1;d1=17670.17670.3				QTOF_HCD	0.924	Reference	1	280689	5.64	600000			0.07					1 in 1
9063	sp|P21333|FLNA_HUMAN Filamin-A OS=Homo sapiens GN=FLNA PE=1 SV=4	TGVELGKPTHFTVNAK	R.TGVELGKPTHFTVnAK.A	158000	158000	41.603	23858	23858	0	67126	20.3	s(DKO1-pre-enriched) r(1)	N14(Deamidated/0.9840)	N	3				Deamidated/0.9840	8	898	14	885	900	0.033	0.27	248.63	96.9		96.9	567.294	567.305	-20.12	0	1698.86	1698.89	-0.0342	1.32	20.32		peptide (many samples)	1	4	27786	1	1	13700	1	19393	63700	20.3	18.98	28.23	28.23	19.44	20.46	byonic_s(Sample7) r(1)	D:/Data/20210316_NEB/Glycopeptides - 30min Gradient/Unriched/byos_tmp/45min_Unriched_Samples.oNIql/byonic_s(Sample7) r(1).byrslt	D:/Data/20210316_NEB/Glycopeptides - 30min Gradient/Unriched/20210317_IO25cm_30min_NEB_Sample7_GlycoStt40K_400ng_A_Slot1-17_1_618.d	1							0.0016	0.0095	0.0023	0.012	20210317_io25cm_30min_neb_sample7_glycostt40k_400ng_a_slot1-17_1_618.ScanId;v=1;d1=19393.19393.3				QTOF_HCD	0.906	Reference	1	280689	5.64	400000			0.06					1 in 1
4518	sp|P62888|RL30_HUMAN 60S ribosomal protein L30 OS=Homo sapiens GN=RPL30 PE=1 SV=2	TGVHHYSGNNIELGTACGK	K.TGVHHYSGNNIELGTACGK.Y	219000	219000		23862	23862	1	67144	12.98	s(DKO1-pre-enriched) r(1)			2								69	87	2.5e-14	2.6e-13	791.18	552.9		552.9	1007.97	1007.97	0.63	0	2013.93	2013.93	0.0013		12.96		peptide (MS2)	1	742	14181	1	1	20900	1	9974	306000	12.98		20.61		12.19	13.58	byonic_s(Sample7) r(1)	D:/Data/20210316_NEB/Glycopeptides - 30min Gradient/Unriched/byos_tmp/45min_Unriched_Samples.oNIql/byonic_s(Sample7) r(1).byrslt	D:/Data/20210316_NEB/Glycopeptides - 30min Gradient/Unriched/20210317_IO25cm_30min_NEB_Sample7_GlycoStt40K_400ng_A_Slot1-17_1_618.d	0							0	0	0	0	20210317_io25cm_30min_neb_sample7_glycostt40k_400ng_a_slot1-17_1_618.ScanId;v=1;d1=9974.9974.2		C17(Carbamidomethyl/57.0215)		QTOF_HCD	1.183	Reference	1	12653.8	10	700000			0.06					1 in 1
4520	sp|P62888|RL30_HUMAN 60S ribosomal protein L30 OS=Homo sapiens GN=RPL30 PE=1 SV=2	TGVHHYSGNNIELGTACGK	K.TGVHHYSGNNIELGTACGK.Y	219000	219000			23862	1	67144	12.98	s(DKO1-pre-enriched) r(1)			2								69	87	2.9e-14	3.1e-13	790.03	565.5		565.5	1007.97	1007.97	0.63	0	2013.93	2013.93	0.0013		12.97		peptide (MS2)	1	742	14198	1	1	20900	1	9983	167000	12.98		20.61		12.19	13.58	byonic_s(Sample7) r(1)	D:/Data/20210316_NEB/Glycopeptides - 30min Gradient/Unriched/byos_tmp/45min_Unriched_Samples.oNIql/byonic_s(Sample7) r(1).byrslt	D:/Data/20210316_NEB/Glycopeptides - 30min Gradient/Unriched/20210317_IO25cm_30min_NEB_Sample7_GlycoStt40K_400ng_A_Slot1-17_1_618.d	0							0	0	0	0	20210317_io25cm_30min_neb_sample7_glycostt40k_400ng_a_slot1-17_1_618.ScanId;v=1;d1=9983.9983.2		C17(Carbamidomethyl/57.0215)		QTOF_HCD	1.184	Reference	1	12653.8	10	700000								1 in 1
4513	sp|P62888|RL30_HUMAN 60S ribosomal protein L30 OS=Homo sapiens GN=RPL30 PE=1 SV=2	TGVHHYSGNNIELGTACGK	K.TGVHHYSGNNIELGTACGK.Y	541000	541000		23862	23862	1	67148	12.98	s(DKO1-pre-enriched) r(1)			3								69	87	4e-12	4.2e-11	635.41	457.5		457.5	672.319	672.318	1.92	0	2013.94	2013.93	0.0039		12.95		peptide (MS2)	1	742	14165	1	1	118000	1	9964	520000	12.98		20.61		12	14.13	byonic_s(Sample7) r(1)	D:/Data/20210316_NEB/Glycopeptides - 30min Gradient/Unriched/byos_tmp/45min_Unriched_Samples.oNIql/byonic_s(Sample7) r(1).byrslt	D:/Data/20210316_NEB/Glycopeptides - 30min Gradient/Unriched/20210317_IO25cm_30min_NEB_Sample7_GlycoStt40K_400ng_A_Slot1-17_1_618.d	0							0	0	0	0	20210317_io25cm_30min_neb_sample7_glycostt40k_400ng_a_slot1-17_1_618.ScanId;v=1;d1=9964.9964.3		C17(Carbamidomethyl/57.0215)		QTOF_HCD	0.887	Reference	1	12653.8	10	2000000			0.06					1 in 1
4524	sp|P62888|RL30_HUMAN 60S ribosomal protein L30 OS=Homo sapiens GN=RPL30 PE=1 SV=2	TGVHHYSGNNIELGTACGK	K.TGVHHYSGNNIELGTACGK.Y	541000	541000			23862	1	67148	12.98	s(DKO1-pre-enriched) r(1)			3								69	87	3.9e-12	4.1e-11	619.01	431.7		431.7	672.321	672.318	3.77	0	2013.94	2013.93	0.0076		12.97		peptide (MS2)	1	742	14204	1	1	118000	1	9988	800000	12.98		20.61		12	14.13	byonic_s(Sample7) r(1)	D:/Data/20210316_NEB/Glycopeptides - 30min Gradient/Unriched/byos_tmp/45min_Unriched_Samples.oNIql/byonic_s(Sample7) r(1).byrslt	D:/Data/20210316_NEB/Glycopeptides - 30min Gradient/Unriched/20210317_IO25cm_30min_NEB_Sample7_GlycoStt40K_400ng_A_Slot1-17_1_618.d	0							0	0	0	0	20210317_io25cm_30min_neb_sample7_glycostt40k_400ng_a_slot1-17_1_618.ScanId;v=1;d1=9988.9988.3		C17(Carbamidomethyl/57.0215)		QTOF_HCD	0.889	Reference	1	12653.8	10	2000000								1 in 1
4533	sp|P62888|RL30_HUMAN 60S ribosomal protein L30 OS=Homo sapiens GN=RPL30 PE=1 SV=2	TGVHHYSGNNIELGTACGK	K.TGVHHYSGNNIELGTACGK.Y	541000	541000			23862	1	67148	12.98	s(DKO1-pre-enriched) r(1)			3								69	87	6.2e-12	6.6e-11	604.5	426.2		426.2	672.319	672.318	0.57	0	2013.93	2013.93	0.0012		12.99		peptide (MS2)	1	742	14256	1	1	118000	1	10020	521000	12.98		20.61		12	14.13	byonic_s(Sample7) r(1)	D:/Data/20210316_NEB/Glycopeptides - 30min Gradient/Unriched/byos_tmp/45min_Unriched_Samples.oNIql/byonic_s(Sample7) r(1).byrslt	D:/Data/20210316_NEB/Glycopeptides - 30min Gradient/Unriched/20210317_IO25cm_30min_NEB_Sample7_GlycoStt40K_400ng_A_Slot1-17_1_618.d	0							0	0	0	0	20210317_io25cm_30min_neb_sample7_glycostt40k_400ng_a_slot1-17_1_618.ScanId;v=1;d1=10020.10020.3		C17(Carbamidomethyl/57.0215)		QTOF_HCD	0.891	Reference	1	12653.8	10	2000000								1 in 1
5798	sp|P62888|RL30_HUMAN 60S ribosomal protein L30 OS=Homo sapiens GN=RPL30 PE=1 SV=2	TGVHHYSGNNIELGTACGK	K.TGVHHYSGnNIELGTACGK.Y	660000	660000	91.406	23861	23861	0	67136	14.06	s(DKO1-pre-enriched) r(1)	N9(Deamidated/0.9840)	N	2				Deamidated/0.9840	8	77	9	69	87	0.00028	0.0029	448.52	268.6		39.4	1008.46	1008.47	-1.79	0	2014.91	2014.92	-0.0036	1.09	14.97		peptide (per sample)	1	742	17884	1	1	132000	1	12547	13100	14.06	12.98	20.61	20.61	13.58	14.99	byonic_s(Sample7) r(1)	D:/Data/20210316_NEB/Glycopeptides - 30min Gradient/Unriched/byos_tmp/45min_Unriched_Samples.oNIql/byonic_s(Sample7) r(1).byrslt	D:/Data/20210316_NEB/Glycopeptides - 30min Gradient/Unriched/20210317_IO25cm_30min_NEB_Sample7_GlycoStt40K_400ng_A_Slot1-17_1_618.d	1							0.00027	0.00073	0	0	20210317_io25cm_30min_neb_sample7_glycostt40k_400ng_a_slot1-17_1_618.ScanId;v=1;d1=12547.12547.2		C17(Carbamidomethyl/57.0215)		QTOF_HCD	1.171	Reference	1	12653.8	10	2000000			0.06					1 in 1
5754	sp|P62888|RL30_HUMAN 60S ribosomal protein L30 OS=Homo sapiens GN=RPL30 PE=1 SV=2	TGVHHYSGNNIELGTACGK	K.TGVHHYSGnNIELGTACGK.Y	182000	182000	14.124	23861	23861	0	67140	14.92	s(DKO1-pre-enriched) r(1)	N9(Deamidated/0.9840)	N	3				Deamidated/0.9840	8	77	9	69	87	3e-13	3.2e-12	652.92	496.5		18.1	672.647	672.646	1.79	0	2014.92	2014.92	0.0036	1.95	14.9		peptide (per sample)	1	742	17776	1	1	34700	1	12469	247000	14.92	12.98	20.61	20.61	14.32	15.04	byonic_s(Sample7) r(1)	D:/Data/20210316_NEB/Glycopeptides - 30min Gradient/Unriched/byos_tmp/45min_Unriched_Samples.oNIql/byonic_s(Sample7) r(1).byrslt	D:/Data/20210316_NEB/Glycopeptides - 30min Gradient/Unriched/20210317_IO25cm_30min_NEB_Sample7_GlycoStt40K_400ng_A_Slot1-17_1_618.d	1							0	0	0	0	20210317_io25cm_30min_neb_sample7_glycostt40k_400ng_a_slot1-17_1_618.ScanId;v=1;d1=12469.12469.3		C17(Carbamidomethyl/57.0215)		QTOF_HCD	0.888	Reference	1	12653.8	10	600000			0.07					1 in 1
13813	sp|Q96JH7|VCIP1_HUMAN Deubiquitinating protein VCIP135 OS=Homo sapiens GN=VCPIP1 PE=1 SV=2	TGVIGVQPEEVTAAAK	R.TGVIGVQPEEVTAAAK.K	356000	356000		23863	23863	0	67152	27.25	s(DKO1-pre-enriched) r(1)			2								443	458	2e-10	2.1e-09	593.02	302.7		302.7	785.422	785.428	-7.74	0	1568.83	1568.84	-0.0121		27.3		peptide (per sample)	1	2215	41556	1	1	38300	1	28865	72000	27.25		26.25		27.11	27.34	byonic_s(Sample7) r(1)	D:/Data/20210316_NEB/Glycopeptides - 30min Gradient/Unriched/byos_tmp/45min_Unriched_Samples.oNIql/byonic_s(Sample7) r(1).byrslt	D:/Data/20210316_NEB/Glycopeptides - 30min Gradient/Unriched/20210317_IO25cm_30min_NEB_Sample7_GlycoStt40K_400ng_A_Slot1-17_1_618.d	1							0	0	0	0	20210317_io25cm_30min_neb_sample7_glycostt40k_400ng_a_slot1-17_1_618.ScanId;v=1;d1=28865.28865.2				QTOF_HCD	1.149	Reference	1	134295	6.76	900000			0.16					1 in 1
11226	sp|P52292|IMA1_HUMAN Importin subunit alpha-1 OS=Homo sapiens GN=KPNA2 PE=1 SV=1	TGVVPQLVK	K.TGVVPQLVK.L	220000	220000		23865	23865	0	67157	23.52	s(DKO1-pre-enriched) r(1)			2								292	300	0.0068	0.067	263.06	103.8		103.8	470.791	470.795	-8.42	0	939.567	939.575	-0.0079		23.49		peptide (MS2)	1	322	34018	1	1	27000	1	23651	18000	23.52		24.91		23.43	23.91	byonic_s(Sample7) r(1)	D:/Data/20210316_NEB/Glycopeptides - 30min Gradient/Unriched/byos_tmp/45min_Unriched_Samples.oNIql/byonic_s(Sample7) r(1).byrslt	D:/Data/20210316_NEB/Glycopeptides - 30min Gradient/Unriched/20210317_IO25cm_30min_NEB_Sample7_GlycoStt40K_400ng_A_Slot1-17_1_618.d	0							0.00093	0.0021	0.00083	0.0013	20210317_io25cm_30min_neb_sample7_glycostt40k_400ng_a_slot1-17_1_618.ScanId;v=1;d1=23651.23651.2				QTOF_HCD	0.822	Reference	1	57855.5	5.09	400000			0.12					1 in 1
11233	sp|P52292|IMA1_HUMAN Importin subunit alpha-1 OS=Homo sapiens GN=KPNA2 PE=1 SV=1	TGVVPQLVK	K.TGVVPQLVK.L	220000	220000			23865	0	67157	23.52	s(DKO1-pre-enriched) r(1)			2								292	300	0.00078	0.0082	329.31	104.9		104.9	470.791	470.795	-8.42	0	939.567	939.575	-0.0079		23.49		peptide (MS2)	1	322	34030	1	1	27000	1	23659	42300	23.52		24.91		23.43	23.91	byonic_s(Sample7) r(1)	D:/Data/20210316_NEB/Glycopeptides - 30min Gradient/Unriched/byos_tmp/45min_Unriched_Samples.oNIql/byonic_s(Sample7) r(1).byrslt	D:/Data/20210316_NEB/Glycopeptides - 30min Gradient/Unriched/20210317_IO25cm_30min_NEB_Sample7_GlycoStt40K_400ng_A_Slot1-17_1_618.d	0							0.00059	0.00097	0.00083	0.0013	20210317_io25cm_30min_neb_sample7_glycostt40k_400ng_a_slot1-17_1_618.ScanId;v=1;d1=23659.23659.2				QTOF_HCD	0.825	Reference	1	57855.5	5.09	400000								1 in 1
19199	sp|Q9NSE4|SYIM_HUMAN Isoleucine--tRNA ligase, mitochondrial OS=Homo sapiens GN=IARS2 PE=1 SV=2	TGWISTSSIWK	R.TGWISTSSIWK.K	354000	354000		23866	23866	0	67159	35.71	s(DKO1-pre-enriched) r(1)			2								861	871	8.5e-06	9e-05	422.17	229		229	633.339	633.33	13.82	0	1264.66	1264.65	0.0175		35.72		peptide (many samples)	1	1184	58166	1	1	22300	1	40216	37700	35.71		38.39		35.41	36.55	byonic_s(Sample7) r(1)	D:/Data/20210316_NEB/Glycopeptides - 30min Gradient/Unriched/byos_tmp/45min_Unriched_Samples.oNIql/byonic_s(Sample7) r(1).byrslt	D:/Data/20210316_NEB/Glycopeptides - 30min Gradient/Unriched/20210317_IO25cm_30min_NEB_Sample7_GlycoStt40K_400ng_A_Slot1-17_1_618.d	1							0	0	0	0	20210317_io25cm_30min_neb_sample7_glycostt40k_400ng_a_slot1-17_1_618.ScanId;v=1;d1=40216.40216.2				QTOF_HCD	0.963	Reference	1	113646	6.79	700000			0.1					1 in 1
9961	sp|O60506|HNRPQ_HUMAN Heterogeneous nuclear ribonucleoprotein Q OS=Homo sapiens GN=SYNCRIP PE=1 SV=2	TGYTLDVTTGQR	R.TGYTLDVTTGQR.K	574000	574000		23869	23869	0	67162	21.71	s(DKO1-pre-enriched) r(1)			2								131	142	1e-08	1.1e-07	573.04	368.5		368.5	656.333	656.331	3.74	0	1310.65	1310.65	0.0049		21.67		peptide (per sample)	1	63	30467	1	1	60900	1	21223	216000	21.71		19.95		21.01	22.13	byonic_s(Sample7) r(1)	D:/Data/20210316_NEB/Glycopeptides - 30min Gradient/Unriched/byos_tmp/45min_Unriched_Samples.oNIql/byonic_s(Sample7) r(1).byrslt	D:/Data/20210316_NEB/Glycopeptides - 30min Gradient/Unriched/20210317_IO25cm_30min_NEB_Sample7_GlycoStt40K_400ng_A_Slot1-17_1_618.d	1							0	0	0	0	20210317_io25cm_30min_neb_sample7_glycostt40k_400ng_a_slot1-17_1_618.ScanId;v=1;d1=21223.21223.2				QTOF_HCD	0.97	Reference	1	69469.9	8.83	1000000			0.09					3 in 3
9096	sp|O43660|PLRG1_HUMAN Pleiotropic regulator 1 OS=Homo sapiens GN=PLRG1 PE=1 SV=1	THDMFVADNGKPVPLDEESHK	R.THDMFVADNGKPVPLDEESHK.R	65100	65100		23870	23870	1	67166	22.03	s(DKO1-pre-enriched) r(1)			4								21	41	1.1e-05	0.00012	427.08	334.5		334.5	592.297	592.283	24.74	0	2365.16	2365.1	0.0585		20.37		peptide (many samples)	1	1572	27876	1	1	6740	1	19456	69400	22.03		30.76		21.22	22.1	byonic_s(Sample7) r(1)	D:/Data/20210316_NEB/Glycopeptides - 30min Gradient/Unriched/byos_tmp/45min_Unriched_Samples.oNIql/byonic_s(Sample7) r(1).byrslt	D:/Data/20210316_NEB/Glycopeptides - 30min Gradient/Unriched/20210317_IO25cm_30min_NEB_Sample7_GlycoStt40K_400ng_A_Slot1-17_1_618.d	1							0	5.3e-05	0	9.1e-05	20210317_io25cm_30min_neb_sample7_glycostt40k_400ng_a_slot1-17_1_618.ScanId;v=1;d1=19456.19456.4				QTOF_HCD	0.918	Reference	1	57187.4	9.51	200000			0.08					1 in 1
7693	sp|P21333|FLNA_HUMAN Filamin-A OS=Homo sapiens GN=FLNA PE=1 SV=4	THEAEIVEGENHTYCIR	K.THEAEIVEGENHTYCIR.F	9870	9870		23871	23871	1	67167	18.03	s(DKO1-pre-enriched) r(1)			2								2185	2201	3e-16	2.7e-15	883.51	693		693	1029.47	1029.47	-2.15	0	2056.92	2056.93	-0.0044		18.04		peptide (per sample)	1	4	23580	1	1	2050	1	16514	29800	18.03		25.07		17.96	18.86	byonic_s(Sample7) r(1)	D:/Data/20210316_NEB/Glycopeptides - 30min Gradient/Unriched/byos_tmp/45min_Unriched_Samples.oNIql/byonic_s(Sample7) r(1).byrslt	D:/Data/20210316_NEB/Glycopeptides - 30min Gradient/Unriched/20210317_IO25cm_30min_NEB_Sample7_GlycoStt40K_400ng_A_Slot1-17_1_618.d	1							0	0	0	0	20210317_io25cm_30min_neb_sample7_glycostt40k_400ng_a_slot1-17_1_618.ScanId;v=1;d1=16514.16514.2		C15(Carbamidomethyl/57.0215)		QTOF_HCD	1.25	Reference	1	280689	5.64	30000			0.06					1 in 1
7675	sp|P21333|FLNA_HUMAN Filamin-A OS=Homo sapiens GN=FLNA PE=1 SV=4	THEAEIVEGENHTYCIR	K.THEAEIVEGENHTYCIR.F	135000	135000		23871	23871	1	67171	18	s(DKO1-pre-enriched) r(1)			3								2185	2201	1e-16	7e-16	816	691.3		691.3	686.65	686.65	0.79	0	2056.93	2056.93	0.0016		18.02		peptide (MS2)	1	4	23535	1	1	24600	1	16480	193000	18		25.07		17.82	18.33	byonic_s(Sample7) r(1)	D:/Data/20210316_NEB/Glycopeptides - 30min Gradient/Unriched/byos_tmp/45min_Unriched_Samples.oNIql/byonic_s(Sample7) r(1).byrslt	D:/Data/20210316_NEB/Glycopeptides - 30min Gradient/Unriched/20210317_IO25cm_30min_NEB_Sample7_GlycoStt40K_400ng_A_Slot1-17_1_618.d	0							0	0	0	0	20210317_io25cm_30min_neb_sample7_glycostt40k_400ng_a_slot1-17_1_618.ScanId;v=1;d1=16480.16480.3		C15(Carbamidomethyl/57.0215)		QTOF_HCD	1.006	Reference	1	280689	5.64	400000			0.06					1 in 1
7682	sp|P21333|FLNA_HUMAN Filamin-A OS=Homo sapiens GN=FLNA PE=1 SV=4	THEAEIVEGENHTYCIR	K.THEAEIVEGENHTYCIR.F	135000	135000			23871	1	67171	18	s(DKO1-pre-enriched) r(1)			3								2185	2201	7e-16	7.2e-15	753.12	641.6		641.6	686.65	686.65	0.79	0	2056.93	2056.93	0.0016		18.02		peptide (MS2)	1	4	23557	1	1	24600	1	16494	176000	18		25.07		17.82	18.33	byonic_s(Sample7) r(1)	D:/Data/20210316_NEB/Glycopeptides - 30min Gradient/Unriched/byos_tmp/45min_Unriched_Samples.oNIql/byonic_s(Sample7) r(1).byrslt	D:/Data/20210316_NEB/Glycopeptides - 30min Gradient/Unriched/20210317_IO25cm_30min_NEB_Sample7_GlycoStt40K_400ng_A_Slot1-17_1_618.d	0							0	0	0	0	20210317_io25cm_30min_neb_sample7_glycostt40k_400ng_a_slot1-17_1_618.ScanId;v=1;d1=16494.16494.3		C15(Carbamidomethyl/57.0215)		QTOF_HCD	1.004	Reference	1	280689	5.64	400000								1 in 1
2186	sp|P35579|MYH9_HUMAN Myosin-9 OS=Homo sapiens GN=MYH9 PE=1 SV=4	THEAQIQEMR	K.THEAQIQEMR.Q	619000	619000		23872	23872	0	67175	8.74	s(DKO1-pre-enriched) r(1)			2								1182	1191	1.1e-14	1.1e-13	747.32	449		449	621.799	621.798	1.23	0	1241.58	1241.58	0.0015		8.74		peptide (per sample)	1	3	6903	1	1	64000	1	4939	193000	8.74		15.58		7.8	9.25	byonic_s(Sample7) r(1)	D:/Data/20210316_NEB/Glycopeptides - 30min Gradient/Unriched/byos_tmp/45min_Unriched_Samples.oNIql/byonic_s(Sample7) r(1).byrslt	D:/Data/20210316_NEB/Glycopeptides - 30min Gradient/Unriched/20210317_IO25cm_30min_NEB_Sample7_GlycoStt40K_400ng_A_Slot1-17_1_618.d	1							0	0	0	0	20210317_io25cm_30min_neb_sample7_glycostt40k_400ng_a_slot1-17_1_618.ScanId;v=1;d1=4939.4939.2				QTOF_HCD	0.933	Reference	1	226509	5.34	1000000			0.06					1 in 1
4523	sp|O75533|SF3B1_HUMAN Splicing factor 3B subunit 1 OS=Homo sapiens GN=SF3B1 PE=1 SV=3	THEDIEAQIR	K.THEDIEAQIR.E	1020000	1020000		23873	23873	0	67179	12.91	s(DKO1-pre-enriched) r(1)			2								7	16	1.4e-14	1.5e-13	728.75	458.5		458.5	606.307	606.304	3.64	0	1210.6	1210.59	0.0044		12.97		peptide (per sample)	1	54	14203	1	1	112000	1	9987	149000	12.91		18.54		12.63	13.35	byonic_s(Sample7) r(1)	D:/Data/20210316_NEB/Glycopeptides - 30min Gradient/Unriched/byos_tmp/45min_Unriched_Samples.oNIql/byonic_s(Sample7) r(1).byrslt	D:/Data/20210316_NEB/Glycopeptides - 30min Gradient/Unriched/20210317_IO25cm_30min_NEB_Sample7_GlycoStt40K_400ng_A_Slot1-17_1_618.d	1							0	0	0	0	20210317_io25cm_30min_neb_sample7_glycostt40k_400ng_a_slot1-17_1_618.ScanId;v=1;d1=9987.9987.2				QTOF_HCD	0.962	Reference	1	145817	6.65	2000000			0.09					1 in 1
1255	sp|Q07157-2|ZO1_HUMAN Isoform Short of Tight junction protein ZO-1 OS=Homo sapiens GN=TJP1	THFEYEK	R.THFEYEK.E	287000	287000		23874	23874	0	67183	7.94	s(DKO1-pre-enriched) r(1)			2								523	529	0.43	0.89	245.85	50.9		50.9	477.233	477.222	24.02	0	952.452	952.429	0.0229		6.81		peptide (many samples)	1	1001	4183	1	1	28800	1	3013	55300	7.94		14.43		6.76	7.96	byonic_s(Sample7) r(1)	D:/Data/20210316_NEB/Glycopeptides - 30min Gradient/Unriched/byos_tmp/45min_Unriched_Samples.oNIql/byonic_s(Sample7) r(1).byrslt	D:/Data/20210316_NEB/Glycopeptides - 30min Gradient/Unriched/20210317_IO25cm_30min_NEB_Sample7_GlycoStt40K_400ng_A_Slot1-17_1_618.d	1							0.011	0.094	0.018	0.13	20210317_io25cm_30min_neb_sample7_glycostt40k_400ng_a_slot1-17_1_618.ScanId;v=1;d1=3013.3013.2				QTOF_HCD	0.849	Reference	1	186958	6.32	500000			0.03					1 in 1
12805	sp|O95782|AP2A1_HUMAN AP-2 complex subunit alpha-1 OS=Homo sapiens GN=AP2A1 PE=1 SV=3	THIDTVINALK	K.THIDTVINALK.T	46200	46200		23876	23876	0	67185	25.72	s(DKO1-pre-enriched) r(1)			2								368	378	4.8e-08	5e-07	539.85	357		357	612.85	612.851	-0.91	0	1223.69	1223.69	-0.0011		25.75		peptide (many samples)	1	620	38469	1	1	10900	1	26765	48000	25.72		31.75		25.6	25.86	byonic_s(Sample7) r(1)	D:/Data/20210316_NEB/Glycopeptides - 30min Gradient/Unriched/byos_tmp/45min_Unriched_Samples.oNIql/byonic_s(Sample7) r(1).byrslt	D:/Data/20210316_NEB/Glycopeptides - 30min Gradient/Unriched/20210317_IO25cm_30min_NEB_Sample7_GlycoStt40K_400ng_A_Slot1-17_1_618.d	1							0	0	0	0	20210317_io25cm_30min_neb_sample7_glycostt40k_400ng_a_slot1-17_1_618.ScanId;v=1;d1=26765.26765.2				QTOF_HCD	0.979	Reference	1	107527	6.63	90000			0.07					1 in 1
1381	sp|P40939|ECHA_HUMAN Trifunctional enzyme subunit alpha, mitochondrial OS=Homo sapiens GN=HADHA PE=1 SV=2	THINYGVK	R.THINYGVK.G	534000	534000		23877	23877	0	67186	7.13	s(DKO1-pre-enriched) r(1)			2								39	46	0.0095	0.092	285.62	117		117	466.253	466.253	-0.82	0	930.492	930.492	-0.0008		7.2		peptide (per sample)	1	216	4636	1	1	45800	1	3334	12600	7.13		15.51		6.76	7.47	byonic_s(Sample7) r(1)	D:/Data/20210316_NEB/Glycopeptides - 30min Gradient/Unriched/byos_tmp/45min_Unriched_Samples.oNIql/byonic_s(Sample7) r(1).byrslt	D:/Data/20210316_NEB/Glycopeptides - 30min Gradient/Unriched/20210317_IO25cm_30min_NEB_Sample7_GlycoStt40K_400ng_A_Slot1-17_1_618.d	1							0.0012	0.0032	0.0018	0.0043	20210317_io25cm_30min_neb_sample7_glycostt40k_400ng_a_slot1-17_1_618.ScanId;v=1;d1=3334.3334.2				QTOF_HCD	0.896	Reference	1	82987	9.38	900000			0.05					1 in 1
4857	sp|Q9H7B2|RPF2_HUMAN Ribosome production factor 2 homolog OS=Homo sapiens GN=RPF2 PE=1 SV=2	THLASDDLYK	R.THLASDDLYK.L	281000	281000		23878	23878	0	67190	13.53	s(DKO1-pre-enriched) r(1)			2								228	237	2.3e-06	2.4e-05	467.63	280		280	581.793	581.791	4.56	0	1161.57	1161.57	0.0053		13.54		peptide (per sample)	1	2645	15224	1	1	28900	1	10693	46700	13.53		23.09		12.95	14.13	byonic_s(Sample7) r(1)	D:/Data/20210316_NEB/Glycopeptides - 30min Gradient/Unriched/byos_tmp/45min_Unriched_Samples.oNIql/byonic_s(Sample7) r(1).byrslt	D:/Data/20210316_NEB/Glycopeptides - 30min Gradient/Unriched/20210317_IO25cm_30min_NEB_Sample7_GlycoStt40K_400ng_A_Slot1-17_1_618.d	1							0	0	0	0	20210317_io25cm_30min_neb_sample7_glycostt40k_400ng_a_slot1-17_1_618.ScanId;v=1;d1=10693.10693.2				QTOF_HCD	0.961	Reference	1	35580.6	10.45	500000			0.07					1 in 1
6850	sp|P61024|CKS1_HUMAN Cyclin-dependent kinases regulatory subunit 1 OS=Homo sapiens GN=CKS1B PE=1 SV=1	THLMSESEWR	K.THLMSESEWR.N	778000	778000		23879	23879	0	67193	15.78	s(DKO1-pre-enriched) r(1)			2								35	44	0.0093	0.017	357.6	217		217	638.305	638.293	18.87	0	1274.6	1274.57	0.024		16.65		peptide (per sample)	1	3384	21014	1	1	92600	1	14719	36400	15.78		26.26		15.36	16.96	byonic_s(Sample7) r(1)	D:/Data/20210316_NEB/Glycopeptides - 30min Gradient/Unriched/byos_tmp/45min_Unriched_Samples.oNIql/byonic_s(Sample7) r(1).byrslt	D:/Data/20210316_NEB/Glycopeptides - 30min Gradient/Unriched/20210317_IO25cm_30min_NEB_Sample7_GlycoStt40K_400ng_A_Slot1-17_1_618.d	1							0.0011	0.0014	0.0018	0.0019	20210317_io25cm_30min_neb_sample7_glycostt40k_400ng_a_slot1-17_1_618.ScanId;v=1;d1=14719.14719.2				QTOF_HCD	0.975	Reference	1	9531.94	9.44	2000000			0.04					1 in 1
15491	sp|P30044|PRDX5_HUMAN Peroxiredoxin-5, mitochondrial OS=Homo sapiens GN=PRDX5 PE=1 SV=4	THLPGFVEQAEALK	K.THLPGFVEQAEALK.A	1520000	1520000		23880	23880	0	67196	29.41	s(DKO1-pre-enriched) r(1)			2								103	116	6.4e-08	6.8e-07	541.83	366.7		366.7	770.403	770.412	-11.88	0	1538.79	1538.81	-0.0183		29.95		peptide (per sample)	1	409	46771	1	1	144000	1	32433	153000	29.41		35.45		28.99	30.52	byonic_s(Sample7) r(1)	D:/Data/20210316_NEB/Glycopeptides - 30min Gradient/Unriched/byos_tmp/45min_Unriched_Samples.oNIql/byonic_s(Sample7) r(1).byrslt	D:/Data/20210316_NEB/Glycopeptides - 30min Gradient/Unriched/20210317_IO25cm_30min_NEB_Sample7_GlycoStt40K_400ng_A_Slot1-17_1_618.d	1							0	0	0	0	20210317_io25cm_30min_neb_sample7_glycostt40k_400ng_a_slot1-17_1_618.ScanId;v=1;d1=32433.32433.2				QTOF_HCD	1.071	Reference	1	22082.2	9	4000000			0.07					1 in 1
15525	sp|P30044|PRDX5_HUMAN Peroxiredoxin-5, mitochondrial OS=Homo sapiens GN=PRDX5 PE=1 SV=4	THLPGFVEQAEALK	K.THLPGFVEQAEALK.A	250000	250000		23880	23880	0	67198	30.01	s(DKO1-pre-enriched) r(1)			3								103	116	8e-11	8.4e-10	540.86	385.4		385.4	513.943	513.944	-1.07	0	1538.81	1538.81	-0.0016		29.98		peptide (per sample)	1	409	46852	1	1	26000	1	32489	60400	30.01		35.45		29.31	30.8	byonic_s(Sample7) r(1)	D:/Data/20210316_NEB/Glycopeptides - 30min Gradient/Unriched/byos_tmp/45min_Unriched_Samples.oNIql/byonic_s(Sample7) r(1).byrslt	D:/Data/20210316_NEB/Glycopeptides - 30min Gradient/Unriched/20210317_IO25cm_30min_NEB_Sample7_GlycoStt40K_400ng_A_Slot1-17_1_618.d	1							0	0	0	0	20210317_io25cm_30min_neb_sample7_glycostt40k_400ng_a_slot1-17_1_618.ScanId;v=1;d1=32489.32489.3				QTOF_HCD	0.858	Reference	1	22082.2	9	600000			0.11					1 in 1
1590	sp|P11586|C1TC_HUMAN C-1-tetrahydrofolate synthase, cytoplasmic OS=Homo sapiens GN=MTHFD1 PE=1 SV=3	THLSLSHNPEQK	K.THLSLSHNPEQK.G	116000	116000		23881	23881	0	67202	7.66	s(DKO1-pre-enriched) r(1)			2								867	878	1.5e-14	1.6e-13	758.14	438.4		438.4	695.856	695.857	-1.82	0	1389.7	1389.7	-0.0025		7.63		peptide (per sample)	1	154	5233	1	1	20900	1	3749	85500	7.66		15.38		6.78	7.87	byonic_s(Sample7) r(1)	D:/Data/20210316_NEB/Glycopeptides - 30min Gradient/Unriched/byos_tmp/45min_Unriched_Samples.oNIql/byonic_s(Sample7) r(1).byrslt	D:/Data/20210316_NEB/Glycopeptides - 30min Gradient/Unriched/20210317_IO25cm_30min_NEB_Sample7_GlycoStt40K_400ng_A_Slot1-17_1_618.d	1							0	0	0	0	20210317_io25cm_30min_neb_sample7_glycostt40k_400ng_a_slot1-17_1_618.ScanId;v=1;d1=3749.3749.2				QTOF_HCD	1.026	Reference	1	101546	6.91	300000			0.08					1 in 1
1567	sp|P11586|C1TC_HUMAN C-1-tetrahydrofolate synthase, cytoplasmic OS=Homo sapiens GN=MTHFD1 PE=1 SV=3	THLSLSHNPEQK	K.THLSLSHNPEQK.G	895000	895000		23881	23881	0	67206	7.75	s(DKO1-pre-enriched) r(1)			3								867	878	0.017	0.15	280	147.1		147.1	464.229	464.241	-24.64	0	1389.67	1389.7	-0.0342		7.59		peptide (MS2)	1	154	5175	1	1	58100	1	3708	32500	7.75		15.38		7.41	8.7	byonic_s(Sample7) r(1)	D:/Data/20210316_NEB/Glycopeptides - 30min Gradient/Unriched/byos_tmp/45min_Unriched_Samples.oNIql/byonic_s(Sample7) r(1).byrslt	D:/Data/20210316_NEB/Glycopeptides - 30min Gradient/Unriched/20210317_IO25cm_30min_NEB_Sample7_GlycoStt40K_400ng_A_Slot1-17_1_618.d	0							0.0014	0.0041	0	0	20210317_io25cm_30min_neb_sample7_glycostt40k_400ng_a_slot1-17_1_618.ScanId;v=1;d1=3708.3708.3				QTOF_HCD	0.808	Reference	1	101546	6.91	2000000			0.06					1 in 1
1584	sp|P11586|C1TC_HUMAN C-1-tetrahydrofolate synthase, cytoplasmic OS=Homo sapiens GN=MTHFD1 PE=1 SV=3	THLSLSHNPEQK	K.THLSLSHNPEQK.G	895000	895000			23881	0	67206	7.75	s(DKO1-pre-enriched) r(1)			3								867	878	9e-08	9.4e-07	547.69	358.2		358.2	464.236	464.241	-8.92	0	1389.69	1389.7	-0.0124		7.62		peptide (MS2)	1	154	5224	1	1	58100	1	3742	126000	7.75		15.38		7.41	8.7	byonic_s(Sample7) r(1)	D:/Data/20210316_NEB/Glycopeptides - 30min Gradient/Unriched/byos_tmp/45min_Unriched_Samples.oNIql/byonic_s(Sample7) r(1).byrslt	D:/Data/20210316_NEB/Glycopeptides - 30min Gradient/Unriched/20210317_IO25cm_30min_NEB_Sample7_GlycoStt40K_400ng_A_Slot1-17_1_618.d	0							0	0	0	0	20210317_io25cm_30min_neb_sample7_glycostt40k_400ng_a_slot1-17_1_618.ScanId;v=1;d1=3742.3742.3				QTOF_HCD	0.807	Reference	1	101546	6.91	2000000								1 in 1
487	sp|Q15738|NSDHL_HUMAN Sterol-4-alpha-carboxylate 3-dehydrogenase, decarboxylating OS=Homo sapiens GN=NSDHL PE=1 SV=2	THLTEDTPK	R.THLTEDTPK.V	695000	695000		23882	23882	0	67210	2.64	s(DKO1-pre-enriched) r(1)			2								16	24	0.0016	0.0045	355.57	193.4		193.4	521.26	521.264	-7.65	0	1040.51	1040.51	-0.008		2.66		peptide (MS2)	1	3058	1675	1	1	26100	1	1170	30200	2.64		10.86		2.46	3.79	byonic_s(Sample7) r(1)	D:/Data/20210316_NEB/Glycopeptides - 30min Gradient/Unriched/byos_tmp/45min_Unriched_Samples.oNIql/byonic_s(Sample7) r(1).byrslt	D:/Data/20210316_NEB/Glycopeptides - 30min Gradient/Unriched/20210317_IO25cm_30min_NEB_Sample7_GlycoStt40K_400ng_A_Slot1-17_1_618.d	0							0.00061	0.00076	0.00088	0.001	20210317_io25cm_30min_neb_sample7_glycostt40k_400ng_a_slot1-17_1_618.ScanId;v=1;d1=1170.1170.2				QTOF_HCD	0.91	Reference	1	41767.8	8.09	1000000			0.23					1 in 1
505	sp|Q15738|NSDHL_HUMAN Sterol-4-alpha-carboxylate 3-dehydrogenase, decarboxylating OS=Homo sapiens GN=NSDHL PE=1 SV=2	THLTEDTPK	R.THLTEDTPK.V	695000	695000			23882	0	67210	2.64	s(DKO1-pre-enriched) r(1)			2								16	24	0.45	0.82	237.4	32.3		32.3	521.262	521.264	-4.38	0	1040.51	1040.51	-0.0046		2.73		peptide (MS2)	1	3058	1755	1	1	26100	1	1224	36300	2.64		10.86		2.46	3.79	byonic_s(Sample7) r(1)	D:/Data/20210316_NEB/Glycopeptides - 30min Gradient/Unriched/byos_tmp/45min_Unriched_Samples.oNIql/byonic_s(Sample7) r(1).byrslt	D:/Data/20210316_NEB/Glycopeptides - 30min Gradient/Unriched/20210317_IO25cm_30min_NEB_Sample7_GlycoStt40K_400ng_A_Slot1-17_1_618.d	0							0.012	0.065	0.00088	0.001	20210317_io25cm_30min_neb_sample7_glycostt40k_400ng_a_slot1-17_1_618.ScanId;v=1;d1=1224.1224.2				QTOF_HCD	0.893	Reference	1	41767.8	8.09	1000000								1 in 1
2353	sp|P15311|EZRI_HUMAN Ezrin OS=Homo sapiens GN=EZR PE=1 SV=4	THNDIIHNENMR	R.THNDIIHNENMR.Q	388000	388000		23886	23886	0	67224	9.07	s(DKO1-pre-enriched) r(1)			2								548	559	7.6e-14	7.9e-13	761.35	511.8		511.8	747.355	747.349	6.89	0	1492.69	1492.68	0.0103		9.04		peptide (MS2)	1	68	7414	1	1	65300	1	5291	381000	9.07		19.43		8.77	9.44	byonic_s(Sample7) r(1)	D:/Data/20210316_NEB/Glycopeptides - 30min Gradient/Unriched/byos_tmp/45min_Unriched_Samples.oNIql/byonic_s(Sample7) r(1).byrslt	D:/Data/20210316_NEB/Glycopeptides - 30min Gradient/Unriched/20210317_IO25cm_30min_NEB_Sample7_GlycoStt40K_400ng_A_Slot1-17_1_618.d	0							0	0	0	0	20210317_io25cm_30min_neb_sample7_glycostt40k_400ng_a_slot1-17_1_618.ScanId;v=1;d1=5291.5291.2				QTOF_HCD	1.026	Reference	1	69410.3	5.87	900000			0.05					1 in 1
2367	sp|P15311|EZRI_HUMAN Ezrin OS=Homo sapiens GN=EZR PE=1 SV=4	THNDIIHNENMR	R.THNDIIHNENMR.Q	388000	388000			23886	0	67224	9.07	s(DKO1-pre-enriched) r(1)			2								548	559	4.9e-14	5.1e-13	787.17	535.8		535.8	747.355	747.349	6.89	0	1492.69	1492.68	0.0103		9.07		peptide (MS2)	1	68	7449	1	1	65300	1	5316	254000	9.07		19.43		8.77	9.44	byonic_s(Sample7) r(1)	D:/Data/20210316_NEB/Glycopeptides - 30min Gradient/Unriched/byos_tmp/45min_Unriched_Samples.oNIql/byonic_s(Sample7) r(1).byrslt	D:/Data/20210316_NEB/Glycopeptides - 30min Gradient/Unriched/20210317_IO25cm_30min_NEB_Sample7_GlycoStt40K_400ng_A_Slot1-17_1_618.d	0							0	0	0	0	20210317_io25cm_30min_neb_sample7_glycostt40k_400ng_a_slot1-17_1_618.ScanId;v=1;d1=5316.5316.2				QTOF_HCD	1.024	Reference	1	69410.3	5.87	900000								1 in 1
2361	sp|P15311|EZRI_HUMAN Ezrin OS=Homo sapiens GN=EZR PE=1 SV=4	THNDIIHNENMR	R.THNDIIHNENMR.Q	612000	612000		23886	23886	0	67228	9.07	s(DKO1-pre-enriched) r(1)			3								548	559	8e-09	8.4e-08	525.8	398.2		398.2	498.571	498.569	4.94	0	1492.69	1492.68	0.0074		9.05		peptide (MS2)	1	68	7432	1	1	152000	1	5305	230000	9.07		19.43		8.49	9.62	byonic_s(Sample7) r(1)	D:/Data/20210316_NEB/Glycopeptides - 30min Gradient/Unriched/byos_tmp/45min_Unriched_Samples.oNIql/byonic_s(Sample7) r(1).byrslt	D:/Data/20210316_NEB/Glycopeptides - 30min Gradient/Unriched/20210317_IO25cm_30min_NEB_Sample7_GlycoStt40K_400ng_A_Slot1-17_1_618.d	0							0	0	0	0	20210317_io25cm_30min_neb_sample7_glycostt40k_400ng_a_slot1-17_1_618.ScanId;v=1;d1=5305.5305.3				QTOF_HCD	0.876	Reference	1	69410.3	5.87	1000000			0.05					1 in 1
2370	sp|P15311|EZRI_HUMAN Ezrin OS=Homo sapiens GN=EZR PE=1 SV=4	THNDIIHNENMR	R.THNDIIHNENMR.Q	612000	612000			23886	0	67228	9.07	s(DKO1-pre-enriched) r(1)			3								548	559	8e-09	8.4e-08	526.25	392.7		392.7	498.571	498.569	4.94	0	1492.69	1492.68	0.0074		9.07		peptide (MS2)	1	68	7453	1	1	152000	1	5319	448000	9.07		19.43		8.49	9.62	byonic_s(Sample7) r(1)	D:/Data/20210316_NEB/Glycopeptides - 30min Gradient/Unriched/byos_tmp/45min_Unriched_Samples.oNIql/byonic_s(Sample7) r(1).byrslt	D:/Data/20210316_NEB/Glycopeptides - 30min Gradient/Unriched/20210317_IO25cm_30min_NEB_Sample7_GlycoStt40K_400ng_A_Slot1-17_1_618.d	0							0	0	0	0	20210317_io25cm_30min_neb_sample7_glycostt40k_400ng_a_slot1-17_1_618.ScanId;v=1;d1=5319.5319.3				QTOF_HCD	0.867	Reference	1	69410.3	5.87	1000000								1 in 1
3337	sp|P15311|EZRI_HUMAN Ezrin OS=Homo sapiens GN=EZR PE=1 SV=4	THNDIIHNENMR	R.THnDIIHNENMR.Q	547000	547000	47.188	23884	23884	0	67216	11.1	s(DKO1-pre-enriched) r(1)	N3(Deamidated/0.9840)	N	3				Deamidated/0.9840	8	550	3	548	559	8.5e-06	9e-05	420.01	282.7		282.7	498.897	498.897	1.22	0	1493.67	1493.67	0.0018	2.03	10.88		peptide (per sample)	1	68	10481	1	1	153000	1	7438	66700	11.1	9.07	19.43	19.43	9.67	11.36	byonic_s(Sample7) r(1)	D:/Data/20210316_NEB/Glycopeptides - 30min Gradient/Unriched/byos_tmp/45min_Unriched_Samples.oNIql/byonic_s(Sample7) r(1).byrslt	D:/Data/20210316_NEB/Glycopeptides - 30min Gradient/Unriched/20210317_IO25cm_30min_NEB_Sample7_GlycoStt40K_400ng_A_Slot1-17_1_618.d	1							0	0	0	0	20210317_io25cm_30min_neb_sample7_glycostt40k_400ng_a_slot1-17_1_618.ScanId;v=1;d1=7438.7438.3				QTOF_HCD	0.852	Reference	1	69410.3	5.87	1000000			0.05					1 in 1
1581	sp|P16144|ITB4_HUMAN Integrin beta-4 OS=Homo sapiens GN=ITGB4 PE=1 SV=5	THQEVPSEPGR	R.THQEVPSEPGR.L	257000	257000		23890	23890	0	67237	7.31	s(DKO1-pre-enriched) r(1)			2								1215	1225	1.5e-05	0.00016	403.93	196.1		196.1	618.802	618.802	-0.15	0	1235.59	1235.59	-0.0002		7.62		peptide (many samples)	1	87	5213	1	1	31500	1	3735	21100	7.31		4.99		7.01	7.66	byonic_s(Sample7) r(1)	D:/Data/20210316_NEB/Glycopeptides - 30min Gradient/Unriched/byos_tmp/45min_Unriched_Samples.oNIql/byonic_s(Sample7) r(1).byrslt	D:/Data/20210316_NEB/Glycopeptides - 30min Gradient/Unriched/20210317_IO25cm_30min_NEB_Sample7_GlycoStt40K_400ng_A_Slot1-17_1_618.d	1							0	5.2e-05	0	8.9e-05	20210317_io25cm_30min_neb_sample7_glycostt40k_400ng_a_slot1-17_1_618.ScanId;v=1;d1=3735.3735.2				QTOF_HCD	0.957	Reference	1	202101	5.67	500000			0.05					1 in 1
21369	sp|A5YKK6|CNOT1_HUMAN CCR4-NOT transcription complex subunit 1 OS=Homo sapiens GN=CNOT1 PE=1 SV=2	THSGLTDGIPLQSISAPGSGIWSDGK	R.THSGLTDGIPLQSISAPGSGIWSDGK.D	1440000	1440000		23892	23892	1	67241	39.22	s(DKO1-pre-enriched) r(1)			3								300	325	0.43	0.89	159.86	24.7		24.7	861.106	861.101	4.95	0	2580.29	2580.28	0.0128		38.91		peptide (per sample)	1	446	64541	1	1	202000	1	44539	86600	39.22		42.55		38.82	39.96	byonic_s(Sample7) r(1)	D:/Data/20210316_NEB/Glycopeptides - 30min Gradient/Unriched/byos_tmp/45min_Unriched_Samples.oNIql/byonic_s(Sample7) r(1).byrslt	D:/Data/20210316_NEB/Glycopeptides - 30min Gradient/Unriched/20210317_IO25cm_30min_NEB_Sample7_GlycoStt40K_400ng_A_Slot1-17_1_618.d	1							0.011	0.097	0.018	0.14	20210317_io25cm_30min_neb_sample7_glycostt40k_400ng_a_slot1-17_1_618.ScanId;v=1;d1=44539.44539.3				QTOF_HCD	1.121	Reference	1	266897	6.65	5000000			0.08					1 in 1
383	sp|Q9Y285|SYFA_HUMAN Phenylalanine--tRNA ligase alpha subunit OS=Homo sapiens GN=FARSA PE=1 SV=3	THSQGGYGSQGYK	R.THSQGGYGSQGYK.Y	360000	360000		23894	23894	0	67245	2.5	s(DKO1-pre-enriched) r(1)			2								299	311	5.8e-12	6.1e-11	698.18	492.4		492.4	685.313	685.31	3.71	0	1368.61	1368.61	0.0051		2.36		peptide (MS2)	1	604	1294	1	1	9010	1	910	46100	2.5		2.82		0.73	2.99	byonic_s(Sample7) r(1)	D:/Data/20210316_NEB/Glycopeptides - 30min Gradient/Unriched/byos_tmp/45min_Unriched_Samples.oNIql/byonic_s(Sample7) r(1).byrslt	D:/Data/20210316_NEB/Glycopeptides - 30min Gradient/Unriched/20210317_IO25cm_30min_NEB_Sample7_GlycoStt40K_400ng_A_Slot1-17_1_618.d	0							0	0	0	0	20210317_io25cm_30min_neb_sample7_glycostt40k_400ng_a_slot1-17_1_618.ScanId;v=1;d1=910.910.2				QTOF_HCD	0.963	Reference	1	57563.2	7.73	800000			0.02					1 in 1
336	sp|Q9Y285|SYFA_HUMAN Phenylalanine--tRNA ligase alpha subunit OS=Homo sapiens GN=FARSA PE=1 SV=3	THSQGGYGSQGYK	R.THSQGGYGSQGYK.Y	360000	360000			23894	0	67245	2.5	s(DKO1-pre-enriched) r(1)			2								299	311	9.2e-14	9.7e-13	736.68	521.7		521.7	685.312	685.31	2.58	0	1368.61	1368.61	0.0035		2.04		peptide (MS2)	1	604	1152	1	1	9010	1	802	46900	2.5		2.82		0.73	2.99	byonic_s(Sample7) r(1)	D:/Data/20210316_NEB/Glycopeptides - 30min Gradient/Unriched/byos_tmp/45min_Unriched_Samples.oNIql/byonic_s(Sample7) r(1).byrslt	D:/Data/20210316_NEB/Glycopeptides - 30min Gradient/Unriched/20210317_IO25cm_30min_NEB_Sample7_GlycoStt40K_400ng_A_Slot1-17_1_618.d	0							0	0	0	0	20210317_io25cm_30min_neb_sample7_glycostt40k_400ng_a_slot1-17_1_618.ScanId;v=1;d1=802.802.2				QTOF_HCD	0.964	Reference	1	57563.2	7.73	800000								1 in 1
337	sp|Q9Y285|SYFA_HUMAN Phenylalanine--tRNA ligase alpha subunit OS=Homo sapiens GN=FARSA PE=1 SV=3	THSQGGYGSQGYK	R.THSQGGYGSQGYK.Y	360000	360000			23894	0	67245	2.5	s(DKO1-pre-enriched) r(1)			2								299	311	1.7e-14	1.8e-13	759.01	535.5		535.5	685.311	685.31	1.34	0	1368.61	1368.61	0.0018		2.06		peptide (MS2)	1	604	1154	1	1	9010	1	805	56900	2.5		2.82		0.73	2.99	byonic_s(Sample7) r(1)	D:/Data/20210316_NEB/Glycopeptides - 30min Gradient/Unriched/byos_tmp/45min_Unriched_Samples.oNIql/byonic_s(Sample7) r(1).byrslt	D:/Data/20210316_NEB/Glycopeptides - 30min Gradient/Unriched/20210317_IO25cm_30min_NEB_Sample7_GlycoStt40K_400ng_A_Slot1-17_1_618.d	0							0	0	0	0	20210317_io25cm_30min_neb_sample7_glycostt40k_400ng_a_slot1-17_1_618.ScanId;v=1;d1=805.805.2				QTOF_HCD	0.964	Reference	1	57563.2	7.73	800000								1 in 1
346	sp|Q9Y285|SYFA_HUMAN Phenylalanine--tRNA ligase alpha subunit OS=Homo sapiens GN=FARSA PE=1 SV=3	THSQGGYGSQGYK	R.THSQGGYGSQGYK.Y	360000	360000			23894	0	67245	2.5	s(DKO1-pre-enriched) r(1)			2								299	311	3.9e-14	4.1e-13	753.15	576		576	685.315	685.31	6.61	0	1368.61	1368.61	0.009		2.11		peptide (MS2)	1	604	1176	1	1	9010	1	820	56700	2.5		2.82		0.73	2.99	byonic_s(Sample7) r(1)	D:/Data/20210316_NEB/Glycopeptides - 30min Gradient/Unriched/byos_tmp/45min_Unriched_Samples.oNIql/byonic_s(Sample7) r(1).byrslt	D:/Data/20210316_NEB/Glycopeptides - 30min Gradient/Unriched/20210317_IO25cm_30min_NEB_Sample7_GlycoStt40K_400ng_A_Slot1-17_1_618.d	0							0	0	0	0	20210317_io25cm_30min_neb_sample7_glycostt40k_400ng_a_slot1-17_1_618.ScanId;v=1;d1=820.820.2				QTOF_HCD	0.965	Reference	1	57563.2	7.73	800000								1 in 1
372	sp|Q9Y285|SYFA_HUMAN Phenylalanine--tRNA ligase alpha subunit OS=Homo sapiens GN=FARSA PE=1 SV=3	THSQGGYGSQGYK	R.THSQGGYGSQGYK.Y	360000	360000			23894	0	67245	2.5	s(DKO1-pre-enriched) r(1)			2								299	311	1.7e-12	1.8e-11	672.75	511.1		511.1	685.311	685.31	1.64	0	1368.61	1368.61	0.0022		2.27		peptide (MS2)	1	604	1255	1	1	9010	1	879	47100	2.5		2.82		0.73	2.99	byonic_s(Sample7) r(1)	D:/Data/20210316_NEB/Glycopeptides - 30min Gradient/Unriched/byos_tmp/45min_Unriched_Samples.oNIql/byonic_s(Sample7) r(1).byrslt	D:/Data/20210316_NEB/Glycopeptides - 30min Gradient/Unriched/20210317_IO25cm_30min_NEB_Sample7_GlycoStt40K_400ng_A_Slot1-17_1_618.d	0							0	0	0	0	20210317_io25cm_30min_neb_sample7_glycostt40k_400ng_a_slot1-17_1_618.ScanId;v=1;d1=879.879.2				QTOF_HCD	0.962	Reference	1	57563.2	7.73	800000								1 in 1
377	sp|Q9Y285|SYFA_HUMAN Phenylalanine--tRNA ligase alpha subunit OS=Homo sapiens GN=FARSA PE=1 SV=3	THSQGGYGSQGYK	R.THSQGGYGSQGYK.Y	360000	360000			23894	0	67245	2.5	s(DKO1-pre-enriched) r(1)			2								299	311	3.9e-11	4.1e-10	623.19	436.7		436.7	685.314	685.31	5.46	0	1368.61	1368.61	0.0075		2.31		peptide (MS2)	1	604	1277	1	1	9010	1	895	42900	2.5		2.82		0.73	2.99	byonic_s(Sample7) r(1)	D:/Data/20210316_NEB/Glycopeptides - 30min Gradient/Unriched/byos_tmp/45min_Unriched_Samples.oNIql/byonic_s(Sample7) r(1).byrslt	D:/Data/20210316_NEB/Glycopeptides - 30min Gradient/Unriched/20210317_IO25cm_30min_NEB_Sample7_GlycoStt40K_400ng_A_Slot1-17_1_618.d	0							0	0	0	0	20210317_io25cm_30min_neb_sample7_glycostt40k_400ng_a_slot1-17_1_618.ScanId;v=1;d1=895.895.2				QTOF_HCD	0.962	Reference	1	57563.2	7.73	800000								1 in 1
390	sp|Q9Y285|SYFA_HUMAN Phenylalanine--tRNA ligase alpha subunit OS=Homo sapiens GN=FARSA PE=1 SV=3	THSQGGYGSQGYK	R.THSQGGYGSQGYK.Y	360000	360000			23894	0	67245	2.5	s(DKO1-pre-enriched) r(1)			2								299	311	0.016	0.15	251.38	121.4		121.4	685.311	685.31	0.64	0	1368.61	1368.61	0.0009		2.43		peptide (MS2)	1	604	1324	1	1	9010	1	933	7230	2.5		2.82		0.73	2.99	byonic_s(Sample7) r(1)	D:/Data/20210316_NEB/Glycopeptides - 30min Gradient/Unriched/byos_tmp/45min_Unriched_Samples.oNIql/byonic_s(Sample7) r(1).byrslt	D:/Data/20210316_NEB/Glycopeptides - 30min Gradient/Unriched/20210317_IO25cm_30min_NEB_Sample7_GlycoStt40K_400ng_A_Slot1-17_1_618.d	0							0.0014	0.004	0	0	20210317_io25cm_30min_neb_sample7_glycostt40k_400ng_a_slot1-17_1_618.ScanId;v=1;d1=933.933.2				QTOF_HCD	0.963	Reference	1	57563.2	7.73	800000								1 in 1
4656	sp|Q9BQ52|RNZ2_HUMAN Zinc phosphodiesterase ELAC protein 2 OS=Homo sapiens GN=ELAC2 PE=1 SV=2	THSTTSQAISVGMR	K.THSTTSQAISVGMR.M	760000	760000		23895	23895	0	67249	13.63	s(DKO1-pre-enriched) r(1)			2								701	714	8.3e-05	0.00087	428.75	176.4		176.4	738.361	738.367	-8.8	0	1474.71	1474.72	-0.013		13.24		peptide (MS2)	1	1588	14683	1	1	50700	1	10317	103000	13.63		18.84		13.19	14.34	byonic_s(Sample7) r(1)	D:/Data/20210316_NEB/Glycopeptides - 30min Gradient/Unriched/byos_tmp/45min_Unriched_Samples.oNIql/byonic_s(Sample7) r(1).byrslt	D:/Data/20210316_NEB/Glycopeptides - 30min Gradient/Unriched/20210317_IO25cm_30min_NEB_Sample7_GlycoStt40K_400ng_A_Slot1-17_1_618.d	0							7.3e-05	0.00038	8.4e-05	0.00042	20210317_io25cm_30min_neb_sample7_glycostt40k_400ng_a_slot1-17_1_618.ScanId;v=1;d1=10317.10317.2				QTOF_HCD	1.024	Reference	1	92196.3	7.74	2000000			0.06					1 in 1
4660	sp|Q9BQ52|RNZ2_HUMAN Zinc phosphodiesterase ELAC protein 2 OS=Homo sapiens GN=ELAC2 PE=1 SV=2	THSTTSQAISVGMR	K.THSTTSQAISVGMR.M	760000	760000			23895	0	67249	13.63	s(DKO1-pre-enriched) r(1)			2								701	714	4.6e-05	0.00048	416.22	215.3		215.3	738.361	738.367	-8.8	0	1474.71	1474.72	-0.013		13.25		peptide (MS2)	1	1588	14693	1	1	50700	1	10325	36100	13.63		18.84		13.19	14.34	byonic_s(Sample7) r(1)	D:/Data/20210316_NEB/Glycopeptides - 30min Gradient/Unriched/byos_tmp/45min_Unriched_Samples.oNIql/byonic_s(Sample7) r(1).byrslt	D:/Data/20210316_NEB/Glycopeptides - 30min Gradient/Unriched/20210317_IO25cm_30min_NEB_Sample7_GlycoStt40K_400ng_A_Slot1-17_1_618.d	0							3.7e-05	0.0003	8.4e-05	0.00042	20210317_io25cm_30min_neb_sample7_glycostt40k_400ng_a_slot1-17_1_618.ScanId;v=1;d1=10325.10325.2				QTOF_HCD	1.019	Reference	1	92196.3	7.74	2000000								1 in 1
11434	sp|O75534|CSDE1_HUMAN Cold shock domain-containing protein E1 OS=Homo sapiens GN=CSDE1 PE=1 SV=2	THSVNGITEEADPTIYSGK	K.THSVnGITEEADPTIYSGK.V	71800	71800		23896	23896	0	67253	23.77	s(DKO1-pre-enriched) r(1)	N5(Deamidated/0.9840)	N	3				Deamidated/0.9840	8	586	5	582	600	3e-16	2.8e-15	771.57	620.4		620.4	673.987	673.988	-2.11	0	2018.94	2018.94	-0.0043		23.77		peptide (MS2)	1	602	34550	1	1	13300	1	24022	213000	23.77		24.08		22.57	23.89	byonic_s(Sample7) r(1)	D:/Data/20210316_NEB/Glycopeptides - 30min Gradient/Unriched/byos_tmp/45min_Unriched_Samples.oNIql/byonic_s(Sample7) r(1).byrslt	D:/Data/20210316_NEB/Glycopeptides - 30min Gradient/Unriched/20210317_IO25cm_30min_NEB_Sample7_GlycoStt40K_400ng_A_Slot1-17_1_618.d	0							0	0	0	0	20210317_io25cm_30min_neb_sample7_glycostt40k_400ng_a_slot1-17_1_618.ScanId;v=1;d1=24022.24022.3				QTOF_HCD	0.917	Reference	1	88870	5.82	200000			0.07		[22.57 22.68], [23.08 23.89]			1 in 1
10633	sp|O75534|CSDE1_HUMAN Cold shock domain-containing protein E1 OS=Homo sapiens GN=CSDE1 PE=1 SV=2	THSVNGITEEADPTIYSGK	K.THSVnGITEEADPTIYSGK.V	71800	71800			23896	0	67253	23.77	s(DKO1-pre-enriched) r(1)	N5(Deamidated/0.9840)	N	3				Deamidated/0.9840	8	586	5	582	600	0.0071	0.07	264.71	172.4		172.4	673.996	673.988	11.57	0	2018.97	2018.94	0.0234		22.67		peptide (MS2)	1	602	32395	1	1	13300	1	22539	49400	23.77		24.08		22.57	23.89	byonic_s(Sample7) r(1)	D:/Data/20210316_NEB/Glycopeptides - 30min Gradient/Unriched/byos_tmp/45min_Unriched_Samples.oNIql/byonic_s(Sample7) r(1).byrslt	D:/Data/20210316_NEB/Glycopeptides - 30min Gradient/Unriched/20210317_IO25cm_30min_NEB_Sample7_GlycoStt40K_400ng_A_Slot1-17_1_618.d	0							0.001	0.0022	0	0	20210317_io25cm_30min_neb_sample7_glycostt40k_400ng_a_slot1-17_1_618.ScanId;v=1;d1=22539.22539.3				QTOF_HCD	0.911	Reference	1	88870	5.82	200000					[22.57 22.68], [23.08 23.89]			1 in 1
992	sp|Q99661|KIF2C_HUMAN Kinesin-like protein KIF2C OS=Homo sapiens GN=KIF2C PE=1 SV=2	THTMGGDLSGK	K.THTMGGDLSGK.A	77200	77200		23901	23901	0	67264	5.98	s(DKO1-pre-enriched) r(1)			2								355	365	0.086	0.5	234.69	81.5		81.5	552.258	552.261	-5.21	0	1102.5	1102.51	-0.0057		5.91		peptide (many samples)	1	1355	3390	1	1	11400	1	2466	47000	5.98		13.5		5.93	6.09	byonic_s(Sample7) r(1)	D:/Data/20210316_NEB/Glycopeptides - 30min Gradient/Unriched/byos_tmp/45min_Unriched_Samples.oNIql/byonic_s(Sample7) r(1).byrslt	D:/Data/20210316_NEB/Glycopeptides - 30min Gradient/Unriched/20210317_IO25cm_30min_NEB_Sample7_GlycoStt40K_400ng_A_Slot1-17_1_618.d	1							0.0028	0.021	0.004	0.028	20210317_io25cm_30min_neb_sample7_glycostt40k_400ng_a_slot1-17_1_618.ScanId;v=1;d1=2466.2466.2				QTOF_HCD	0.899	Reference	1	81296.3	7.72	100000			0.13					1 in 1
26521	sp|P07954|FUMH_HUMAN Fumarate hydratase, mitochondrial OS=Homo sapiens GN=FH PE=1 SV=3	THTQDAVPLTLGQEFSGYVQQVK	R.THTQDAVPLTLGQEFSGYVQQVK.Y	54600	54600		23902	23902	1	67265	47.91	s(DKO1-pre-enriched) r(1)			2								234	256	0.65	0.95	138.09	5.4		5.4	1273.65	1273.65	-1.56	0	2545.28	2545.28	-0.004		47.75		peptide (many samples)	1	605	82239	1	1	2950	1	56160	68100	47.91		41.98		47.61	48.08	byonic_s(Sample7) r(1)	D:/Data/20210316_NEB/Glycopeptides - 30min Gradient/Unriched/byos_tmp/45min_Unriched_Samples.oNIql/byonic_s(Sample7) r(1).byrslt	D:/Data/20210316_NEB/Glycopeptides - 30min Gradient/Unriched/20210317_IO25cm_30min_NEB_Sample7_GlycoStt40K_400ng_A_Slot1-17_1_618.d	1							0.022	0.16	0	0	20210317_io25cm_30min_neb_sample7_glycostt40k_400ng_a_slot1-17_1_618.ScanId;v=1;d1=56160.56160.2				QTOF_HCD	1.352	Reference	1	54506.5	9.12	200000			0.34					1 in 1
22687	sp|P07954|FUMH_HUMAN Fumarate hydratase, mitochondrial OS=Homo sapiens GN=FH PE=1 SV=3	THTQDAVPLTLGQEFSGYVQQVK	R.THTQDAVPLTLGQEFSGYVQQVK.Y	35000	35000		23902	23902	1	67266	40.86	s(DKO1-pre-enriched) r(1)			3								234	256	4e-16	4.1e-15	844.09	754.9		754.9	849.452	849.434	21.22	0	2545.34	2545.28	0.054		40.89		peptide (per sample)	1	605	68493	1	1	6500	1	47196	72000	40.86		41.98		40.72	40.93	byonic_s(Sample7) r(1)	D:/Data/20210316_NEB/Glycopeptides - 30min Gradient/Unriched/byos_tmp/45min_Unriched_Samples.oNIql/byonic_s(Sample7) r(1).byrslt	D:/Data/20210316_NEB/Glycopeptides - 30min Gradient/Unriched/20210317_IO25cm_30min_NEB_Sample7_GlycoStt40K_400ng_A_Slot1-17_1_618.d	1							0	0	0	0	20210317_io25cm_30min_neb_sample7_glycostt40k_400ng_a_slot1-17_1_618.ScanId;v=1;d1=47196.47196.3				QTOF_HCD	0.998	Reference	1	54506.5	9.12	100000			0.08					1 in 1
19411	sp|P07814|SYEP_HUMAN Bifunctional glutamate/proline--tRNA ligase OS=Homo sapiens GN=EPRS PE=1 SV=5	THVADFAPEVAWVTR	K.THVADFAPEVAWVTR.S	227000	227000		23903	23903	0	67270	35.88	s(DKO1-pre-enriched) r(1)			3								1092	1106	9.6e-11	1e-09	564.13	396.6		396.6	566.954	566.958	-6.92	0	1697.84	1697.85	-0.0118		36.07		peptide (per sample)	1	53	58853	1	1	11900	1	40684	81300	35.88		40.03		35.06	36.18	byonic_s(Sample7) r(1)	D:/Data/20210316_NEB/Glycopeptides - 30min Gradient/Unriched/byos_tmp/45min_Unriched_Samples.oNIql/byonic_s(Sample7) r(1).byrslt	D:/Data/20210316_NEB/Glycopeptides - 30min Gradient/Unriched/20210317_IO25cm_30min_NEB_Sample7_GlycoStt40K_400ng_A_Slot1-17_1_618.d	1							0	0	0	0	20210317_io25cm_30min_neb_sample7_glycostt40k_400ng_a_slot1-17_1_618.ScanId;v=1;d1=40684.40684.3				QTOF_HCD	0.801	Reference	1	170562	6.98	600000			0.07					1 in 1
3167	sp|O95817|BAG3_HUMAN BAG family molecular chaperone regulator 3 OS=Homo sapiens GN=BAG3 PE=1 SV=3	THYPAQQGEYQTHQPVYHK	K.THYPAQQGEYQTHQPVYHK.I	52600	52600		23905	23905	1	67274	10.57	s(DKO1-pre-enriched) r(1)			4								231	249	1.4e-06	1.5e-05	443.75	319.3		319.3	578.777	578.777	0.42	0	2311.08	2311.08	0.001		10.59		peptide (per sample)	1	776	9987	1	1	12100	1	7086	70100	10.57		12.81		10.48	10.66	byonic_s(Sample7) r(1)	D:/Data/20210316_NEB/Glycopeptides - 30min Gradient/Unriched/byos_tmp/45min_Unriched_Samples.oNIql/byonic_s(Sample7) r(1).byrslt	D:/Data/20210316_NEB/Glycopeptides - 30min Gradient/Unriched/20210317_IO25cm_30min_NEB_Sample7_GlycoStt40K_400ng_A_Slot1-17_1_618.d	1							0	0	0	0	20210317_io25cm_30min_neb_sample7_glycostt40k_400ng_a_slot1-17_1_618.ScanId;v=1;d1=7086.7086.4				QTOF_HCD	0.847	Reference	1	61592.2	6.48	200000			0.07					1 in 1
1944	sp|O95573|ACSL3_HUMAN Long-chain-fatty-acid--CoA ligase 3 OS=Homo sapiens GN=ACSL3 PE=1 SV=3	THYQADIER	K.THYQADIER.M	414000	414000		23906	23906	0	67277	8.31	s(DKO1-pre-enriched) r(1)			2								707	715	8e-06	8.4e-05	479.64	256.1		256.1	566.775	566.773	3.93	0	1131.54	1131.53	0.0044		8.3		peptide (per sample)	1	192	6249	1	1	30000	1	4471	74600	8.31		13.37		7.47	8.54	byonic_s(Sample7) r(1)	D:/Data/20210316_NEB/Glycopeptides - 30min Gradient/Unriched/byos_tmp/45min_Unriched_Samples.oNIql/byonic_s(Sample7) r(1).byrslt	D:/Data/20210316_NEB/Glycopeptides - 30min Gradient/Unriched/20210317_IO25cm_30min_NEB_Sample7_GlycoStt40K_400ng_A_Slot1-17_1_618.d	1							0	0	0	0	20210317_io25cm_30min_neb_sample7_glycostt40k_400ng_a_slot1-17_1_618.ScanId;v=1;d1=4471.4471.2				QTOF_HCD	0.927	Reference	1	80275.3	8.38	800000			0.06					1 in 1
16488	sp|Q15149-4|PLEC_HUMAN Isoform 4 of Plectin OS=Homo sapiens GN=PLEC	THYSELTTLTSQYIK	R.THYSELTTLTSQYIK.F	94600	94600		23907	23907	0	67281	31.17	s(DKO1-pre-enriched) r(1)			2								1321	1335	1.9e-06	2e-05	475.67	312.2		312.2	892.954	892.957	-3.32	0	1783.89	1783.9	-0.0059		31.47		peptide (per sample)	1	1	49757	1	1	9010	1	34476	31200	31.17		35.36		30.8	31.49	byonic_s(Sample7) r(1)	D:/Data/20210316_NEB/Glycopeptides - 30min Gradient/Unriched/byos_tmp/45min_Unriched_Samples.oNIql/byonic_s(Sample7) r(1).byrslt	D:/Data/20210316_NEB/Glycopeptides - 30min Gradient/Unriched/20210317_IO25cm_30min_NEB_Sample7_GlycoStt40K_400ng_A_Slot1-17_1_618.d	1							0	0	0	0	20210317_io25cm_30min_neb_sample7_glycostt40k_400ng_a_slot1-17_1_618.ScanId;v=1;d1=34476.34476.2				QTOF_HCD	1.144	Reference	1	516160	5.5	300000			0.1					3 in 3
4943	sp|P04632|CPNS1_HUMAN Calpain small subunit 1 OS=Homo sapiens GN=CAPNS1 PE=1 SV=1	THYSNIEANESEEVR	R.THYSNIEANESEEVR.Q	174000	174000		23909	23909	0	67286	13.67	s(DKO1-pre-enriched) r(1)			2								85	99	1e-16	7e-16	857.96	630.4		630.4	889.405	889.403	2.59	0	1776.8	1776.79	0.0046		13.66		peptide (per sample)	1	1156	15469	1	1	35300	1	10856	228000	13.67		16.07		13.23	13.9	byonic_s(Sample7) r(1)	D:/Data/20210316_NEB/Glycopeptides - 30min Gradient/Unriched/byos_tmp/45min_Unriched_Samples.oNIql/byonic_s(Sample7) r(1).byrslt	D:/Data/20210316_NEB/Glycopeptides - 30min Gradient/Unriched/20210317_IO25cm_30min_NEB_Sample7_GlycoStt40K_400ng_A_Slot1-17_1_618.d	1							0	0	0	0	20210317_io25cm_30min_neb_sample7_glycostt40k_400ng_a_slot1-17_1_618.ScanId;v=1;d1=10856.10856.2				QTOF_HCD	1.1	Reference	1	28313.5	4.87	500000			0.06					1 in 1
4962	sp|P04632|CPNS1_HUMAN Calpain small subunit 1 OS=Homo sapiens GN=CAPNS1 PE=1 SV=1	THYSNIEANESEEVR	R.THYSNIEAnESEEVR.Q	64100	64100		23908	23908	0	67283	13.67	s(DKO1-pre-enriched) r(1)	N9(Deamidated/0.9840)	N	3				Deamidated/0.9840	8	93	9	85	99	1.1e-06	1.2e-05	489.27	349.9		47.4	593.607	593.599	13.47	0	1777.8	1777.78	0.0239		13.68		peptide (per sample)	1	1156	15519	1	1	13100	1	10887	105000	13.67		16.07		12.95	13.88	byonic_s(Sample7) r(1)	D:/Data/20210316_NEB/Glycopeptides - 30min Gradient/Unriched/byos_tmp/45min_Unriched_Samples.oNIql/byonic_s(Sample7) r(1).byrslt	D:/Data/20210316_NEB/Glycopeptides - 30min Gradient/Unriched/20210317_IO25cm_30min_NEB_Sample7_GlycoStt40K_400ng_A_Slot1-17_1_618.d	1							0	0	0	0	20210317_io25cm_30min_neb_sample7_glycostt40k_400ng_a_slot1-17_1_618.ScanId;v=1;d1=10887.10887.3				QTOF_HCD	0.876	Reference	1	28313.5	4.87	200000			0.06					1 in 1
1484	sp|P35221|CTNA1_HUMAN Catenin alpha-1 OS=Homo sapiens GN=CTNNA1 PE=1 SV=1	TIADHCPDSACK	R.TIADHCPDSACK.Q	111000	111000		23910	23910	0	67290	7.43	s(DKO1-pre-enriched) r(1)			2								762	773	9e-14	9.4e-13	701.32	480.5		480.5	687.792	687.793	-0.83	0	1373.57	1373.57	-0.0011		7.42		peptide (per sample)	1	347	4938	1	1	18300	1	3542	88200	7.43		5.62		6.39	7.61	byonic_s(Sample7) r(1)	D:/Data/20210316_NEB/Glycopeptides - 30min Gradient/Unriched/byos_tmp/45min_Unriched_Samples.oNIql/byonic_s(Sample7) r(1).byrslt	D:/Data/20210316_NEB/Glycopeptides - 30min Gradient/Unriched/20210317_IO25cm_30min_NEB_Sample7_GlycoStt40K_400ng_A_Slot1-17_1_618.d	1							0	0	0	0	20210317_io25cm_30min_neb_sample7_glycostt40k_400ng_a_slot1-17_1_618.ScanId;v=1;d1=3542.3542.2		C6(Carbamidomethyl/57.0215); C11(Carbamidomethyl/57.0215)		QTOF_HCD	0.981	Reference	1	100059	5.88	300000			0.08					1 in 1
1491	sp|P35221|CTNA1_HUMAN Catenin alpha-1 OS=Homo sapiens GN=CTNNA1 PE=1 SV=1	TIADHCPDSACK	R.TIADHCPDSACK.Q	40700	40700		23910	23910	0	67294	7.43	s(DKO1-pre-enriched) r(1)			3								762	773	0.26	0.79	194.51	77.4		77.4	458.864	458.864	-0.92	0	1373.57	1373.57	-0.0013		7.43		peptide (per sample)	1	347	4955	1	1	6600	1	3554	38600	7.43		5.62		6.46	7.84	byonic_s(Sample7) r(1)	D:/Data/20210316_NEB/Glycopeptides - 30min Gradient/Unriched/byos_tmp/45min_Unriched_Samples.oNIql/byonic_s(Sample7) r(1).byrslt	D:/Data/20210316_NEB/Glycopeptides - 30min Gradient/Unriched/20210317_IO25cm_30min_NEB_Sample7_GlycoStt40K_400ng_A_Slot1-17_1_618.d	1							0.0071	0.047	0	0	20210317_io25cm_30min_neb_sample7_glycostt40k_400ng_a_slot1-17_1_618.ScanId;v=1;d1=3554.3554.3		C6(Carbamidomethyl/57.0215); C11(Carbamidomethyl/57.0215)		QTOF_HCD	0.815	Reference	1	100059	5.88	90000			0.08					1 in 1
27449	sp|P46782|RS5_HUMAN 40S ribosomal protein S5 OS=Homo sapiens GN=RPS5 PE=1 SV=4	TIAECLADELINAAK	K.TIAECLADELINAAK.G	2190000	2190000		23912	23912	0	67305	49.44	s(DKO1-pre-enriched) r(1)			2								168	182	8.1e-12	8.5e-11	606.58	355.1		355.1	816.422	816.419	3.23	0	1630.83	1630.82	0.0053		49.44		peptide (MS2)	1	309	85852	1	1	181000	1	58465	564000	49.44		36.48		47.38	49.7	byonic_s(Sample7) r(1)	D:/Data/20210316_NEB/Glycopeptides - 30min Gradient/Unriched/byos_tmp/45min_Unriched_Samples.oNIql/byonic_s(Sample7) r(1).byrslt	D:/Data/20210316_NEB/Glycopeptides - 30min Gradient/Unriched/20210317_IO25cm_30min_NEB_Sample7_GlycoStt40K_400ng_A_Slot1-17_1_618.d	0							0	0	0	0	20210317_io25cm_30min_neb_sample7_glycostt40k_400ng_a_slot1-17_1_618.ScanId;v=1;d1=58465.58465.2		C5(Carbamidomethyl/57.0215)		QTOF_HCD	1.143	Reference	1	22874.2	10.13	6000000			0.08		[47.38 48.17], [48.68 49.70]			1 in 1
26573	sp|P46782|RS5_HUMAN 40S ribosomal protein S5 OS=Homo sapiens GN=RPS5 PE=1 SV=4	TIAECLADELINAAK	K.TIAECLADELINAAK.G	2190000	2190000			23912	0	67305	49.44	s(DKO1-pre-enriched) r(1)			2								168	182	6.9e-10	7.3e-09	577.88	368.2		368.2	816.421	816.419	2.51	0	1630.83	1630.82	0.0041		47.84		peptide (MS2)	1	309	82420	1	1	181000	1	56276	161000	49.44		36.48		47.38	49.7	byonic_s(Sample7) r(1)	D:/Data/20210316_NEB/Glycopeptides - 30min Gradient/Unriched/byos_tmp/45min_Unriched_Samples.oNIql/byonic_s(Sample7) r(1).byrslt	D:/Data/20210316_NEB/Glycopeptides - 30min Gradient/Unriched/20210317_IO25cm_30min_NEB_Sample7_GlycoStt40K_400ng_A_Slot1-17_1_618.d	0							0	0	0	0	20210317_io25cm_30min_neb_sample7_glycostt40k_400ng_a_slot1-17_1_618.ScanId;v=1;d1=56276.56276.2		C5(Carbamidomethyl/57.0215)		QTOF_HCD	1.144	Reference	1	22874.2	10.13	6000000					[47.38 48.17], [48.68 49.70]			1 in 1
26582	sp|P46782|RS5_HUMAN 40S ribosomal protein S5 OS=Homo sapiens GN=RPS5 PE=1 SV=4	TIAECLADELINAAK	K.TIAECLADELINAAK.G	2190000	2190000			23912	0	67305	49.44	s(DKO1-pre-enriched) r(1)			2								168	182	1e-09	1.1e-08	572.38	345.5		345.5	816.421	816.419	2.51	0	1630.83	1630.82	0.0041		47.84		peptide (MS2)	1	309	82440	1	1	181000	1	56289	189000	49.44		36.48		47.38	49.7	byonic_s(Sample7) r(1)	D:/Data/20210316_NEB/Glycopeptides - 30min Gradient/Unriched/byos_tmp/45min_Unriched_Samples.oNIql/byonic_s(Sample7) r(1).byrslt	D:/Data/20210316_NEB/Glycopeptides - 30min Gradient/Unriched/20210317_IO25cm_30min_NEB_Sample7_GlycoStt40K_400ng_A_Slot1-17_1_618.d	0							0	0	0	0	20210317_io25cm_30min_neb_sample7_glycostt40k_400ng_a_slot1-17_1_618.ScanId;v=1;d1=56289.56289.2		C5(Carbamidomethyl/57.0215)		QTOF_HCD	1.144	Reference	1	22874.2	10.13	6000000					[47.38 48.17], [48.68 49.70]			1 in 1
26590	sp|P46782|RS5_HUMAN 40S ribosomal protein S5 OS=Homo sapiens GN=RPS5 PE=1 SV=4	TIAECLADELINAAK	K.TIAECLADELINAAK.G	2190000	2190000			23912	0	67305	49.44	s(DKO1-pre-enriched) r(1)			2								168	182	2.9e-09	3e-08	568.33	276.9		276.9	816.421	816.419	2.88	0	1630.83	1630.82	0.0047		47.86		peptide (MS2)	1	309	82468	1	1	181000	1	56308	107000	49.44		36.48		47.38	49.7	byonic_s(Sample7) r(1)	D:/Data/20210316_NEB/Glycopeptides - 30min Gradient/Unriched/byos_tmp/45min_Unriched_Samples.oNIql/byonic_s(Sample7) r(1).byrslt	D:/Data/20210316_NEB/Glycopeptides - 30min Gradient/Unriched/20210317_IO25cm_30min_NEB_Sample7_GlycoStt40K_400ng_A_Slot1-17_1_618.d	0							0	0	0	0	20210317_io25cm_30min_neb_sample7_glycostt40k_400ng_a_slot1-17_1_618.ScanId;v=1;d1=56308.56308.2		C5(Carbamidomethyl/57.0215)		QTOF_HCD	1.107	Reference	1	22874.2	10.13	6000000					[47.38 48.17], [48.68 49.70]			1 in 1
26594	sp|P46782|RS5_HUMAN 40S ribosomal protein S5 OS=Homo sapiens GN=RPS5 PE=1 SV=4	TIAECLADELINAAK	K.TIAECLADELINAAK.G	2190000	2190000			23912	0	67305	49.44	s(DKO1-pre-enriched) r(1)			2								168	182	5.5e-09	5.8e-08	524.19	299.9		299.9	816.421	816.419	2.88	0	1630.83	1630.82	0.0047		47.87		peptide (MS2)	1	309	82487	1	1	181000	1	56320	106000	49.44		36.48		47.38	49.7	byonic_s(Sample7) r(1)	D:/Data/20210316_NEB/Glycopeptides - 30min Gradient/Unriched/byos_tmp/45min_Unriched_Samples.oNIql/byonic_s(Sample7) r(1).byrslt	D:/Data/20210316_NEB/Glycopeptides - 30min Gradient/Unriched/20210317_IO25cm_30min_NEB_Sample7_GlycoStt40K_400ng_A_Slot1-17_1_618.d	0							0	0	0	0	20210317_io25cm_30min_neb_sample7_glycostt40k_400ng_a_slot1-17_1_618.ScanId;v=1;d1=56320.56320.2		C5(Carbamidomethyl/57.0215)		QTOF_HCD	1.109	Reference	1	22874.2	10.13	6000000					[47.38 48.17], [48.68 49.70]			1 in 1
27410	sp|P46782|RS5_HUMAN 40S ribosomal protein S5 OS=Homo sapiens GN=RPS5 PE=1 SV=4	TIAECLADELINAAK	K.TIAECLADELINAAK.G	2190000	2190000			23912	0	67305	49.44	s(DKO1-pre-enriched) r(1)			2								168	182	3.8e-13	4e-12	606.56	397		397	816.422	816.419	3.51	0	1630.83	1630.82	0.0057		49.39		peptide (MS2)	1	309	85744	1	1	181000	1	58390	198000	49.44		36.48		47.38	49.7	byonic_s(Sample7) r(1)	D:/Data/20210316_NEB/Glycopeptides - 30min Gradient/Unriched/byos_tmp/45min_Unriched_Samples.oNIql/byonic_s(Sample7) r(1).byrslt	D:/Data/20210316_NEB/Glycopeptides - 30min Gradient/Unriched/20210317_IO25cm_30min_NEB_Sample7_GlycoStt40K_400ng_A_Slot1-17_1_618.d	0							0	0	0	0	20210317_io25cm_30min_neb_sample7_glycostt40k_400ng_a_slot1-17_1_618.ScanId;v=1;d1=58390.58390.2		C5(Carbamidomethyl/57.0215)		QTOF_HCD	1.144	Reference	1	22874.2	10.13	6000000					[47.38 48.17], [48.68 49.70]			1 in 1
27426	sp|P46782|RS5_HUMAN 40S ribosomal protein S5 OS=Homo sapiens GN=RPS5 PE=1 SV=4	TIAECLADELINAAK	K.TIAECLADELINAAK.G	2190000	2190000			23912	0	67305	49.44	s(DKO1-pre-enriched) r(1)			2								168	182	6.3e-12	6.6e-11	605.13	355.2		355.2	816.421	816.419	2.37	0	1630.83	1630.82	0.0039		49.41		peptide (MS2)	1	309	85785	1	1	181000	1	58417	457000	49.44		36.48		47.38	49.7	byonic_s(Sample7) r(1)	D:/Data/20210316_NEB/Glycopeptides - 30min Gradient/Unriched/byos_tmp/45min_Unriched_Samples.oNIql/byonic_s(Sample7) r(1).byrslt	D:/Data/20210316_NEB/Glycopeptides - 30min Gradient/Unriched/20210317_IO25cm_30min_NEB_Sample7_GlycoStt40K_400ng_A_Slot1-17_1_618.d	0							0	0	0	0	20210317_io25cm_30min_neb_sample7_glycostt40k_400ng_a_slot1-17_1_618.ScanId;v=1;d1=58417.58417.2		C5(Carbamidomethyl/57.0215)		QTOF_HCD	1.107	Reference	1	22874.2	10.13	6000000					[47.38 48.17], [48.68 49.70]			1 in 1
27456	sp|P46782|RS5_HUMAN 40S ribosomal protein S5 OS=Homo sapiens GN=RPS5 PE=1 SV=4	TIAECLADELINAAK	K.TIAECLADELINAAK.G	2190000	2190000			23912	0	67305	49.44	s(DKO1-pre-enriched) r(1)			2								168	182	3.8e-13	4e-12	646.54	412.2		412.2	816.422	816.419	3.23	0	1630.83	1630.82	0.0053		49.44		peptide (MS2)	1	309	85864	1	1	181000	1	58474	282000	49.44		36.48		47.38	49.7	byonic_s(Sample7) r(1)	D:/Data/20210316_NEB/Glycopeptides - 30min Gradient/Unriched/byos_tmp/45min_Unriched_Samples.oNIql/byonic_s(Sample7) r(1).byrslt	D:/Data/20210316_NEB/Glycopeptides - 30min Gradient/Unriched/20210317_IO25cm_30min_NEB_Sample7_GlycoStt40K_400ng_A_Slot1-17_1_618.d	0							0	0	0	0	20210317_io25cm_30min_neb_sample7_glycostt40k_400ng_a_slot1-17_1_618.ScanId;v=1;d1=58474.58474.2		C5(Carbamidomethyl/57.0215)		QTOF_HCD	1.108	Reference	1	22874.2	10.13	6000000					[47.38 48.17], [48.68 49.70]			1 in 1
26581	sp|P46782|RS5_HUMAN 40S ribosomal protein S5 OS=Homo sapiens GN=RPS5 PE=1 SV=4	TIAECLADELINAAK	K.TIAECLADELINAAK.G	556000	556000		23912	23912	0	67309	49.44	s(DKO1-pre-enriched) r(1)			3								168	182	2e-07	2.1e-06	514.27	277.5		277.5	544.611	544.615	-6.86	0	1630.81	1630.82	-0.0112		47.84		peptide (MS2)	1	309	82437	1	1	93800	1	56287	75500	49.44		36.48		47.77	49.7	byonic_s(Sample7) r(1)	D:/Data/20210316_NEB/Glycopeptides - 30min Gradient/Unriched/byos_tmp/45min_Unriched_Samples.oNIql/byonic_s(Sample7) r(1).byrslt	D:/Data/20210316_NEB/Glycopeptides - 30min Gradient/Unriched/20210317_IO25cm_30min_NEB_Sample7_GlycoStt40K_400ng_A_Slot1-17_1_618.d	0							0	0	0	0	20210317_io25cm_30min_neb_sample7_glycostt40k_400ng_a_slot1-17_1_618.ScanId;v=1;d1=56287.56287.3		C5(Carbamidomethyl/57.0215)		QTOF_HCD	0.84	Reference	1	22874.2	10.13	1000000			0.07		[47.77 48.38], [48.56 49.70]			1 in 1
27413	sp|P46782|RS5_HUMAN 40S ribosomal protein S5 OS=Homo sapiens GN=RPS5 PE=1 SV=4	TIAECLADELINAAK	K.TIAECLADELINAAK.G	556000	556000			23912	0	67309	49.44	s(DKO1-pre-enriched) r(1)			3								168	182	8.5e-11	8.9e-10	582.45	364.3		364.3	544.613	544.615	-4.03	0	1630.82	1630.82	-0.0066		49.39		peptide (MS2)	1	309	85751	1	1	93800	1	58395	122000	49.44		36.48		47.77	49.7	byonic_s(Sample7) r(1)	D:/Data/20210316_NEB/Glycopeptides - 30min Gradient/Unriched/byos_tmp/45min_Unriched_Samples.oNIql/byonic_s(Sample7) r(1).byrslt	D:/Data/20210316_NEB/Glycopeptides - 30min Gradient/Unriched/20210317_IO25cm_30min_NEB_Sample7_GlycoStt40K_400ng_A_Slot1-17_1_618.d	0							0	0	0	0	20210317_io25cm_30min_neb_sample7_glycostt40k_400ng_a_slot1-17_1_618.ScanId;v=1;d1=58395.58395.3		C5(Carbamidomethyl/57.0215)		QTOF_HCD	0.84	Reference	1	22874.2	10.13	1000000					[47.77 48.38], [48.56 49.70]			1 in 1
27453	sp|P46782|RS5_HUMAN 40S ribosomal protein S5 OS=Homo sapiens GN=RPS5 PE=1 SV=4	TIAECLADELINAAK	K.TIAECLADELINAAK.G	556000	556000			23912	0	67309	49.44	s(DKO1-pre-enriched) r(1)			3								168	182	1.9e-09	2e-08	567.81	331.2		331.2	544.615	544.615	-0.91	0	1630.82	1630.82	-0.0015		49.44		peptide (MS2)	1	309	85859	1	1	93800	1	58470	180000	49.44		36.48		47.77	49.7	byonic_s(Sample7) r(1)	D:/Data/20210316_NEB/Glycopeptides - 30min Gradient/Unriched/byos_tmp/45min_Unriched_Samples.oNIql/byonic_s(Sample7) r(1).byrslt	D:/Data/20210316_NEB/Glycopeptides - 30min Gradient/Unriched/20210317_IO25cm_30min_NEB_Sample7_GlycoStt40K_400ng_A_Slot1-17_1_618.d	0							0	0	0	0	20210317_io25cm_30min_neb_sample7_glycostt40k_400ng_a_slot1-17_1_618.ScanId;v=1;d1=58470.58470.3		C5(Carbamidomethyl/57.0215)		QTOF_HCD	0.843	Reference	1	22874.2	10.13	1000000					[47.77 48.38], [48.56 49.70]			1 in 1
23150	sp|P46782|RS5_HUMAN 40S ribosomal protein S5 OS=Homo sapiens GN=RPS5 PE=1 SV=4	TIAECLADELINAAK	K.TIAECLADELInAAK.G	310000	310000	12.42	23911	23911	0	67297	41.93	s(DKO1-pre-enriched) r(1)	N12(Deamidated/0.9840)	N	2				Deamidated/0.9840	8	179	12	168	182	2.9e-12	3e-11	596.36	390		390	816.911	816.911	-0.41	0	1631.81	1631.81	-0.0007	-7.52	41.62		peptide (MS2)	1	309	69953	1	1	48000	1	48158	129000	41.93	49.44	36.48	36.48	41.51	42.69	byonic_s(Sample7) r(1)	D:/Data/20210316_NEB/Glycopeptides - 30min Gradient/Unriched/byos_tmp/45min_Unriched_Samples.oNIql/byonic_s(Sample7) r(1).byrslt	D:/Data/20210316_NEB/Glycopeptides - 30min Gradient/Unriched/20210317_IO25cm_30min_NEB_Sample7_GlycoStt40K_400ng_A_Slot1-17_1_618.d	0							0	0	0	0	20210317_io25cm_30min_neb_sample7_glycostt40k_400ng_a_slot1-17_1_618.ScanId;v=1;d1=48158.48158.2		C5(Carbamidomethyl/57.0215)		QTOF_HCD	1.123	Reference	1	22874.2	10.13	800000			0.07					1 in 1
23146	sp|P46782|RS5_HUMAN 40S ribosomal protein S5 OS=Homo sapiens GN=RPS5 PE=1 SV=4	TIAECLADELINAAK	K.TIAECLADELInAAK.G	310000	310000	12.42		23911	0	67297	41.93	s(DKO1-pre-enriched) r(1)	N12(Deamidated/0.9840)	N	2				Deamidated/0.9840	8	179	12	168	182	2.7e-11	2.8e-10	590.08	405.5		405.5	816.911	816.911	-0.41	0	1631.81	1631.81	-0.0007	-7.52	41.62		peptide (MS2)	1	309	69938	1	1	48000	1	48150	52300	41.93	49.44	36.48	36.48	41.51	42.69	byonic_s(Sample7) r(1)	D:/Data/20210316_NEB/Glycopeptides - 30min Gradient/Unriched/byos_tmp/45min_Unriched_Samples.oNIql/byonic_s(Sample7) r(1).byrslt	D:/Data/20210316_NEB/Glycopeptides - 30min Gradient/Unriched/20210317_IO25cm_30min_NEB_Sample7_GlycoStt40K_400ng_A_Slot1-17_1_618.d	0							0	0	0	0	20210317_io25cm_30min_neb_sample7_glycostt40k_400ng_a_slot1-17_1_618.ScanId;v=1;d1=48150.48150.2		C5(Carbamidomethyl/57.0215)		QTOF_HCD	1.122	Reference	1	22874.2	10.13	800000								1 in 1
23152	sp|P46782|RS5_HUMAN 40S ribosomal protein S5 OS=Homo sapiens GN=RPS5 PE=1 SV=4	TIAECLADELINAAK	K.TIAECLADELInAAK.G	117000	117000	17.367	23911	23911	0	67301	41.63	s(DKO1-pre-enriched) r(1)	N12(Deamidated/0.9840)	N	3				Deamidated/0.9840	8	179	12	168	182	8.2e-07	8.6e-06	477.81	298.3		298.3	544.94	544.943	-6.29	0	1631.8	1631.81	-0.0103	-7.82	41.62		peptide (per sample)	1	309	69961	1	1	10400	1	48163	74000	41.63	49.44	36.48	36.48	41.21	42.04	byonic_s(Sample7) r(1)	D:/Data/20210316_NEB/Glycopeptides - 30min Gradient/Unriched/byos_tmp/45min_Unriched_Samples.oNIql/byonic_s(Sample7) r(1).byrslt	D:/Data/20210316_NEB/Glycopeptides - 30min Gradient/Unriched/20210317_IO25cm_30min_NEB_Sample7_GlycoStt40K_400ng_A_Slot1-17_1_618.d	1							0	0	0	0	20210317_io25cm_30min_neb_sample7_glycostt40k_400ng_a_slot1-17_1_618.ScanId;v=1;d1=48163.48163.3		C5(Carbamidomethyl/57.0215)		QTOF_HCD	0.832	Reference	1	22874.2	10.13	300000			0.07					1 in 1
21401	sp|Q16401|PSMD5_HUMAN 26S proteasome non-ATPase regulatory subunit 5 OS=Homo sapiens GN=PSMD5 PE=1 SV=3	TIAEIFGNPNYLR	K.TIAEIFGNPNYLR.L	542000	542000		23913	23913	0	67313	38.64	s(DKO1-pre-enriched) r(1)			2								468	480	3.4e-06	3.6e-05	437.22	225.3		225.3	754.391	754.399	-9.84	0	1506.77	1506.78	-0.0148		38.95		peptide (per sample)	1	1030	64630	1	1	52100	1	44593	108000	38.64		38.95		38.26	38.96	byonic_s(Sample7) r(1)	D:/Data/20210316_NEB/Glycopeptides - 30min Gradient/Unriched/byos_tmp/45min_Unriched_Samples.oNIql/byonic_s(Sample7) r(1).byrslt	D:/Data/20210316_NEB/Glycopeptides - 30min Gradient/Unriched/20210317_IO25cm_30min_NEB_Sample7_GlycoStt40K_400ng_A_Slot1-17_1_618.d	1							0	0	0	0	20210317_io25cm_30min_neb_sample7_glycostt40k_400ng_a_slot1-17_1_618.ScanId;v=1;d1=44593.44593.2				QTOF_HCD	1.049	Reference	1	56189.3	5.19	1000000			0.09					1 in 1
24498	sp|P53396|ACLY_HUMAN ATP-citrate synthase OS=Homo sapiens GN=ACLY PE=1 SV=3	TIAIIAEGIPEALTR	R.TIAIIAEGIPEALTR.K	173000	173000		23915	23915	0	67318	43.85	s(DKO1-pre-enriched) r(1)			2								593	607	7.6e-11	8e-10	595.26	331.9		331.9	784.455	784.456	-2.37	0	1566.89	1566.9	-0.0037		43.86		peptide (per sample)	1	167	74474	1	1	31600	1	51110	257000	43.85		43.6		43.81	44.11	byonic_s(Sample7) r(1)	D:/Data/20210316_NEB/Glycopeptides - 30min Gradient/Unriched/byos_tmp/45min_Unriched_Samples.oNIql/byonic_s(Sample7) r(1).byrslt	D:/Data/20210316_NEB/Glycopeptides - 30min Gradient/Unriched/20210317_IO25cm_30min_NEB_Sample7_GlycoStt40K_400ng_A_Slot1-17_1_618.d	1							0	0	0	0	20210317_io25cm_30min_neb_sample7_glycostt40k_400ng_a_slot1-17_1_618.ScanId;v=1;d1=51110.51110.2				QTOF_HCD	1.108	Reference	1	120822	6.95	400000			0.06					1 in 1
24511	sp|P53396|ACLY_HUMAN ATP-citrate synthase OS=Homo sapiens GN=ACLY PE=1 SV=3	TIAIIAEGIPEALTR	R.TIAIIAEGIPEALTR.K	23700	23700		23915	23915	0	67322	43.85	s(DKO1-pre-enriched) r(1)			3								593	607	0.018	0.17	148.21	117.9		117.9	523.301	523.307	-10.63	0	1566.88	1566.9	-0.0167		43.89		peptide (per sample)	1	167	74524	1	1	6590	1	51147	3830	43.85		43.6		43.81	43.9	byonic_s(Sample7) r(1)	D:/Data/20210316_NEB/Glycopeptides - 30min Gradient/Unriched/byos_tmp/45min_Unriched_Samples.oNIql/byonic_s(Sample7) r(1).byrslt	D:/Data/20210316_NEB/Glycopeptides - 30min Gradient/Unriched/20210317_IO25cm_30min_NEB_Sample7_GlycoStt40K_400ng_A_Slot1-17_1_618.d	1							0.0014	0.0049	0	0	20210317_io25cm_30min_neb_sample7_glycostt40k_400ng_a_slot1-17_1_618.ScanId;v=1;d1=51147.51147.3				QTOF_HCD	0.895	Reference	1	120822	6.95	60000			0.06					1 in 1
12951	sp|P06576|ATPB_HUMAN ATP synthase subunit beta, mitochondrial OS=Homo sapiens GN=ATP5B PE=1 SV=3	TIAMDGTEGLVR	R.TIAMDGTEGLVR.G	546000	546000		23916	23916	0	67326	26	s(DKO1-pre-enriched) r(1)			2								110	121	2.4e-06	2.5e-05	428.66	190		190	631.825	631.824	1.98	0	1261.64	1261.63	0.0025		25.98		peptide (MS2)	1	102	38949	1	1	54900	1	27085	101000	26		28.17		25.09	26.58	byonic_s(Sample7) r(1)	D:/Data/20210316_NEB/Glycopeptides - 30min Gradient/Unriched/byos_tmp/45min_Unriched_Samples.oNIql/byonic_s(Sample7) r(1).byrslt	D:/Data/20210316_NEB/Glycopeptides - 30min Gradient/Unriched/20210317_IO25cm_30min_NEB_Sample7_GlycoStt40K_400ng_A_Slot1-17_1_618.d	0							0	0	0	0	20210317_io25cm_30min_neb_sample7_glycostt40k_400ng_a_slot1-17_1_618.ScanId;v=1;d1=27085.27085.2				QTOF_HCD	0.93	Reference	1	56559.5	5.1	1000000			0.04					1 in 1
12963	sp|P06576|ATPB_HUMAN ATP synthase subunit beta, mitochondrial OS=Homo sapiens GN=ATP5B PE=1 SV=3	TIAMDGTEGLVR	R.TIAMDGTEGLVR.G	546000	546000			23916	0	67326	26	s(DKO1-pre-enriched) r(1)			2								110	121	1.2e-06	1.2e-05	460.14	219.3		219.3	631.825	631.824	1.98	0	1261.64	1261.63	0.0025		26		peptide (MS2)	1	102	38986	1	1	54900	1	27113	139000	26		28.17		25.09	26.58	byonic_s(Sample7) r(1)	D:/Data/20210316_NEB/Glycopeptides - 30min Gradient/Unriched/byos_tmp/45min_Unriched_Samples.oNIql/byonic_s(Sample7) r(1).byrslt	D:/Data/20210316_NEB/Glycopeptides - 30min Gradient/Unriched/20210317_IO25cm_30min_NEB_Sample7_GlycoStt40K_400ng_A_Slot1-17_1_618.d	0							0	0	0	0	20210317_io25cm_30min_neb_sample7_glycostt40k_400ng_a_slot1-17_1_618.ScanId;v=1;d1=27113.27113.2				QTOF_HCD	0.933	Reference	1	56559.5	5.1	1000000								1 in 1
12975	sp|P06576|ATPB_HUMAN ATP synthase subunit beta, mitochondrial OS=Homo sapiens GN=ATP5B PE=1 SV=3	TIAMDGTEGLVR	R.TIAMDGTEGLVR.G	546000	546000			23916	0	67326	26	s(DKO1-pre-enriched) r(1)			2								110	121	1.8e-06	1.9e-05	416.18	203.3		203.3	631.827	631.824	4.02	0	1261.64	1261.63	0.0051		26.02		peptide (MS2)	1	102	39021	1	1	54900	1	27137	44200	26		28.17		25.09	26.58	byonic_s(Sample7) r(1)	D:/Data/20210316_NEB/Glycopeptides - 30min Gradient/Unriched/byos_tmp/45min_Unriched_Samples.oNIql/byonic_s(Sample7) r(1).byrslt	D:/Data/20210316_NEB/Glycopeptides - 30min Gradient/Unriched/20210317_IO25cm_30min_NEB_Sample7_GlycoStt40K_400ng_A_Slot1-17_1_618.d	0							0	0	0	0	20210317_io25cm_30min_neb_sample7_glycostt40k_400ng_a_slot1-17_1_618.ScanId;v=1;d1=27137.27137.2				QTOF_HCD	0.949	Reference	1	56559.5	5.1	1000000								1 in 1
11261	sp|Q06830|PRDX1_HUMAN Peroxiredoxin-1 OS=Homo sapiens GN=PRDX1 PE=1 SV=1	TIAQDYGVLK	R.TIAQDYGVLK.A	1400000	1400000		23918	23918	0	67331	23.59	s(DKO1-pre-enriched) r(1)			2								111	120	5.8e-05	0.0006	344.53	145.1		145.1	554.307	554.306	1.75	0	1106.6	1106.6	0.0019		23.54		peptide (MS2)	1	205	34117	1	1	214000	1	23715	187000	23.59		25.4		22.43	23.7	byonic_s(Sample7) r(1)	D:/Data/20210316_NEB/Glycopeptides - 30min Gradient/Unriched/byos_tmp/45min_Unriched_Samples.oNIql/byonic_s(Sample7) r(1).byrslt	D:/Data/20210316_NEB/Glycopeptides - 30min Gradient/Unriched/20210317_IO25cm_30min_NEB_Sample7_GlycoStt40K_400ng_A_Slot1-17_1_618.d	0							3.7e-05	0.00029	8.5e-05	0.00034	20210317_io25cm_30min_neb_sample7_glycostt40k_400ng_a_slot1-17_1_618.ScanId;v=1;d1=23715.23715.2				QTOF_HCD	0.919	Reference	1	21978	8.25	3000000			0.09					1 in 1
11290	sp|Q06830|PRDX1_HUMAN Peroxiredoxin-1 OS=Homo sapiens GN=PRDX1 PE=1 SV=1	TIAQDYGVLK	R.TIAQDYGVLK.A	1400000	1400000			23918	0	67331	23.59	s(DKO1-pre-enriched) r(1)			2								111	120	4.1e-05	0.00043	375.88	150		150	554.308	554.306	3.3	0	1106.6	1106.6	0.0037		23.58		peptide (MS2)	1	205	34197	1	1	214000	1	23773	406000	23.59		25.4		22.43	23.7	byonic_s(Sample7) r(1)	D:/Data/20210316_NEB/Glycopeptides - 30min Gradient/Unriched/byos_tmp/45min_Unriched_Samples.oNIql/byonic_s(Sample7) r(1).byrslt	D:/Data/20210316_NEB/Glycopeptides - 30min Gradient/Unriched/20210317_IO25cm_30min_NEB_Sample7_GlycoStt40K_400ng_A_Slot1-17_1_618.d	0							3.8e-05	0.00025	8.5e-05	0.00034	20210317_io25cm_30min_neb_sample7_glycostt40k_400ng_a_slot1-17_1_618.ScanId;v=1;d1=23773.23773.2				QTOF_HCD	0.923	Reference	1	21978	8.25	3000000								1 in 1
7645	sp|P22695|QCR2_HUMAN Cytochrome b-c1 complex subunit 2, mitochondrial OS=Homo sapiens GN=UQCRC2 PE=1 SV=3	TIAQGNLSNTDVQAAK	K.TIAQGNLSNTDVQAAK.N	370000	370000		23919	23919	0	67335	18	s(DKO1-pre-enriched) r(1)			2								360	375	2.8e-14	3e-13	668.31	477.9		477.9	815.922	815.923	-1.3	0	1629.83	1629.83	-0.0021		17.97		peptide (MS2)	1	823	23460	1	1	93800	1	16424	233000	18		19.37		17.26	18.28	byonic_s(Sample7) r(1)	D:/Data/20210316_NEB/Glycopeptides - 30min Gradient/Unriched/byos_tmp/45min_Unriched_Samples.oNIql/byonic_s(Sample7) r(1).byrslt	D:/Data/20210316_NEB/Glycopeptides - 30min Gradient/Unriched/20210317_IO25cm_30min_NEB_Sample7_GlycoStt40K_400ng_A_Slot1-17_1_618.d	0							0	0	0	0	20210317_io25cm_30min_neb_sample7_glycostt40k_400ng_a_slot1-17_1_618.ScanId;v=1;d1=16424.16424.2				QTOF_HCD	1.085	Reference	1	48440.7	8.92	1000000			0.05					1 in 1
7677	sp|P22695|QCR2_HUMAN Cytochrome b-c1 complex subunit 2, mitochondrial OS=Homo sapiens GN=UQCRC2 PE=1 SV=3	TIAQGNLSNTDVQAAK	K.TIAQGNLSNTDVQAAK.N	370000	370000			23919	0	67335	18	s(DKO1-pre-enriched) r(1)			2								360	375	2.9e-15	3e-14	702.37	457		457	815.922	815.923	-1.61	0	1629.83	1629.83	-0.0026		18.02		peptide (MS2)	1	823	23544	1	1	93800	1	16486	210000	18		19.37		17.26	18.28	byonic_s(Sample7) r(1)	D:/Data/20210316_NEB/Glycopeptides - 30min Gradient/Unriched/byos_tmp/45min_Unriched_Samples.oNIql/byonic_s(Sample7) r(1).byrslt	D:/Data/20210316_NEB/Glycopeptides - 30min Gradient/Unriched/20210317_IO25cm_30min_NEB_Sample7_GlycoStt40K_400ng_A_Slot1-17_1_618.d	0							0	0	0	0	20210317_io25cm_30min_neb_sample7_glycostt40k_400ng_a_slot1-17_1_618.ScanId;v=1;d1=16486.16486.2				QTOF_HCD	1.088	Reference	1	48440.7	8.92	1000000								1 in 1
19002	sp|Q53GQ0|DHB12_HUMAN Very-long-chain 3-oxoacyl-CoA reductase OS=Homo sapiens GN=HSD17B12 PE=1 SV=2	TIAVDFASEDIYDK	R.TIAVDFASEDIYDK.I	124000	124000		23920	23920	0	67340	35.48	s(DKO1-pre-enriched) r(1)			2								104	117	3.3e-06	3.4e-05	393.22	239.5		239.5	793.883	793.883	0.55	0	1585.75	1585.75	0.0009		35.44		peptide (MS2)	1	619	57604	1	1	17900	1	39831	72400	35.48		35.39		35.23	35.88	byonic_s(Sample7) r(1)	D:/Data/20210316_NEB/Glycopeptides - 30min Gradient/Unriched/byos_tmp/45min_Unriched_Samples.oNIql/byonic_s(Sample7) r(1).byrslt	D:/Data/20210316_NEB/Glycopeptides - 30min Gradient/Unriched/20210317_IO25cm_30min_NEB_Sample7_GlycoStt40K_400ng_A_Slot1-17_1_618.d	0							0	0	0	0	20210317_io25cm_30min_neb_sample7_glycostt40k_400ng_a_slot1-17_1_618.ScanId;v=1;d1=39831.39831.2				QTOF_HCD	1.074	Reference	1	34321.9	9.68	300000			0.08					1 in 1
19011	sp|Q53GQ0|DHB12_HUMAN Very-long-chain 3-oxoacyl-CoA reductase OS=Homo sapiens GN=HSD17B12 PE=1 SV=2	TIAVDFASEDIYDK	R.TIAVDFASEDIYDK.I	124000	124000			23920	0	67340	35.48	s(DKO1-pre-enriched) r(1)			2								104	117	1.3e-06	1.4e-05	455.09	282.7		282.7	793.883	793.883	0.55	0	1585.75	1585.75	0.0009		35.45		peptide (MS2)	1	619	57631	1	1	17900	1	39847	163000	35.48		35.39		35.23	35.88	byonic_s(Sample7) r(1)	D:/Data/20210316_NEB/Glycopeptides - 30min Gradient/Unriched/byos_tmp/45min_Unriched_Samples.oNIql/byonic_s(Sample7) r(1).byrslt	D:/Data/20210316_NEB/Glycopeptides - 30min Gradient/Unriched/20210317_IO25cm_30min_NEB_Sample7_GlycoStt40K_400ng_A_Slot1-17_1_618.d	0							0	0	0	0	20210317_io25cm_30min_neb_sample7_glycostt40k_400ng_a_slot1-17_1_618.ScanId;v=1;d1=39847.39847.2				QTOF_HCD	1.073	Reference	1	34321.9	9.68	300000								1 in 1
20338	sp|Q53GQ0|DHB12_HUMAN Very-long-chain 3-oxoacyl-CoA reductase OS=Homo sapiens GN=HSD17B12 PE=1 SV=2	TIAVDFASEDIYDKIK	R.TIAVDFASEDIYDKIK.T	45800	45800		23921	23921	1	67344	37.48	s(DKO1-pre-enriched) r(1)			2								104	119	2.7e-10	2.8e-09	600.64	344.1		344.1	914.469	914.472	-3.63	0	1826.92	1826.93	-0.0066		37.47		peptide (per sample)	1	619	61663	1	1	9880	1	42586	86400	37.48		40.97		36.78	37.62	byonic_s(Sample7) r(1)	D:/Data/20210316_NEB/Glycopeptides - 30min Gradient/Unriched/byos_tmp/45min_Unriched_Samples.oNIql/byonic_s(Sample7) r(1).byrslt	D:/Data/20210316_NEB/Glycopeptides - 30min Gradient/Unriched/20210317_IO25cm_30min_NEB_Sample7_GlycoStt40K_400ng_A_Slot1-17_1_618.d	1							0	0	0	0	20210317_io25cm_30min_neb_sample7_glycostt40k_400ng_a_slot1-17_1_618.ScanId;v=1;d1=42586.42586.2				QTOF_HCD	1.219	Reference	1	34321.9	9.68	100000			0.06					1 in 1
20349	sp|Q53GQ0|DHB12_HUMAN Very-long-chain 3-oxoacyl-CoA reductase OS=Homo sapiens GN=HSD17B12 PE=1 SV=2	TIAVDFASEDIYDKIK	R.TIAVDFASEDIYDKIK.T	504000	504000		23921	23921	1	67348	36.73	s(DKO1-pre-enriched) r(1)			3								104	119	0.00014	0.0015	313.97	174.7		174.7	609.981	609.984	-5.38	0	1826.92	1826.93	-0.0098		37.48		peptide (per sample)	1	619	61691	1	1	20200	1	42605	73700	36.73		40.97		36.71	37.59	byonic_s(Sample7) r(1)	D:/Data/20210316_NEB/Glycopeptides - 30min Gradient/Unriched/byos_tmp/45min_Unriched_Samples.oNIql/byonic_s(Sample7) r(1).byrslt	D:/Data/20210316_NEB/Glycopeptides - 30min Gradient/Unriched/20210317_IO25cm_30min_NEB_Sample7_GlycoStt40K_400ng_A_Slot1-17_1_618.d	1							0.00021	0.00056	0	0	20210317_io25cm_30min_neb_sample7_glycostt40k_400ng_a_slot1-17_1_618.ScanId;v=1;d1=42605.42605.3				QTOF_HCD	0.931	Reference	1	34321.9	9.68	1000000			0.11					1 in 1
7450	sp|P32969|RL9_HUMAN 60S ribosomal protein L9 OS=Homo sapiens GN=RPL9 PE=1 SV=1	TICSHVQNMIK	R.TICSHVQNMIK.G	1200000	1200000		23922	23922	0	67352	17.63	s(DKO1-pre-enriched) r(1)			2								72	82	1.1e-13	1.1e-12	690.07	511.4		511.4	665.835	665.834	2.17	0	1329.66	1329.65	0.0029		17.63		peptide (per sample)	1	560	22819	1	1	127000	1	15970	271000	17.63		22.81		15.57	18.21	byonic_s(Sample7) r(1)	D:/Data/20210316_NEB/Glycopeptides - 30min Gradient/Unriched/byos_tmp/45min_Unriched_Samples.oNIql/byonic_s(Sample7) r(1).byrslt	D:/Data/20210316_NEB/Glycopeptides - 30min Gradient/Unriched/20210317_IO25cm_30min_NEB_Sample7_GlycoStt40K_400ng_A_Slot1-17_1_618.d	1							0	0	0	0	20210317_io25cm_30min_neb_sample7_glycostt40k_400ng_a_slot1-17_1_618.ScanId;v=1;d1=15970.15970.2		C3(Carbamidomethyl/57.0215)		QTOF_HCD	1.016	Reference	1	21861.2	10.41	3000000			0.06					1 in 1
5277	sp|P12081|SYHC_HUMAN Histidine--tRNA ligase, cytoplasmic OS=Homo sapiens GN=HARS PE=1 SV=2	TICSSVDKLDK	R.TICSSVDKLDK.V	1370000	1370000		23923	23923	0	67356	14.3	s(DKO1-pre-enriched) r(1)			2								233	243	4.8e-05	0.0005	393.44	199.5		199.5	633.323	633.324	-1.61	0	1264.63	1264.63	-0.002		14.2		peptide (per sample)	1	411	16433	1	1	80100	1	11530	114000	14.3		17.96		13.65	14.83	byonic_s(Sample7) r(1)	D:/Data/20210316_NEB/Glycopeptides - 30min Gradient/Unriched/byos_tmp/45min_Unriched_Samples.oNIql/byonic_s(Sample7) r(1).byrslt	D:/Data/20210316_NEB/Glycopeptides - 30min Gradient/Unriched/20210317_IO25cm_30min_NEB_Sample7_GlycoStt40K_400ng_A_Slot1-17_1_618.d	1							3.7e-05	0.00029	8.4e-05	0.00042	20210317_io25cm_30min_neb_sample7_glycostt40k_400ng_a_slot1-17_1_618.ScanId;v=1;d1=11530.11530.2		C3(Carbamidomethyl/57.0215)		QTOF_HCD	1.004	Reference	1	57400.1	5.57	3000000			0.16					2 in 2
5144	sp|P06753-2|TPM3_HUMAN Isoform 2 of Tropomyosin alpha-3 chain OS=Homo sapiens GN=TPM3	TIDDLEDK	K.TIDDLEDK.L	293000	293000		23924	23924	0	67358	14	s(DKO1-pre-enriched) r(1)			2								216	223	0.95	1	212.41	19.6		19.6	474.726	474.73	-8.27	0	947.437	947.445	-0.0078		14.01		peptide (per sample)	1	117	16063	1	1	32300	1	11277	44600	14		16.18		13.42	14.18	byonic_s(Sample7) r(1)	D:/Data/20210316_NEB/Glycopeptides - 30min Gradient/Unriched/byos_tmp/45min_Unriched_Samples.oNIql/byonic_s(Sample7) r(1).byrslt	D:/Data/20210316_NEB/Glycopeptides - 30min Gradient/Unriched/20210317_IO25cm_30min_NEB_Sample7_GlycoStt40K_400ng_A_Slot1-17_1_618.d	1							0.12	0.26	0.21	0.36	20210317_io25cm_30min_neb_sample7_glycostt40k_400ng_a_slot1-17_1_618.ScanId;v=1;d1=11277.11277.2				QTOF_HCD	0.83	Reference	1	29028.5	4.55	500000			0.06					1 in 1
10480	sp|P06753-2|TPM3_HUMAN Isoform 2 of Tropomyosin alpha-3 chain OS=Homo sapiens GN=TPM3	TIDDLEDKLK	K.TIDDLEDKLK.C	1400000	1400000		23925	23925	0	67362	22.5	s(DKO1-pre-enriched) r(1)			2								216	225	8.4e-05	0.00088	455.16	135.7		135.7	595.32	595.319	1.57	0	1188.63	1188.62	0.0019		22.47		peptide (per sample)	1	117	32042	1	1	206000	1	22284	194000	22.5		24.63		21.78	22.64	byonic_s(Sample7) r(1)	D:/Data/20210316_NEB/Glycopeptides - 30min Gradient/Unriched/byos_tmp/45min_Unriched_Samples.oNIql/byonic_s(Sample7) r(1).byrslt	D:/Data/20210316_NEB/Glycopeptides - 30min Gradient/Unriched/20210317_IO25cm_30min_NEB_Sample7_GlycoStt40K_400ng_A_Slot1-17_1_618.d	1							7.3e-05	0.00038	0.00016	0.00049	20210317_io25cm_30min_neb_sample7_glycostt40k_400ng_a_slot1-17_1_618.ScanId;v=1;d1=22284.22284.2				QTOF_HCD	0.982	Reference	1	29028.5	4.55	3000000			0.06					1 in 1
17997	sp|P07951-2|TPM2_HUMAN Isoform 2 of Tropomyosin beta chain OS=Homo sapiens GN=TPM2	TIDDLEETLASAK	K.TIDDLEETLASAK.E	803000	803000		23927	23927	0	67367	33.79	s(DKO1-pre-enriched) r(1)			2								252	264	4.6e-14	4.9e-13	657.63	413		413	703.354	703.356	-3.17	0	1404.69	1404.7	-0.0045		33.79		peptide (per sample)	1	721	54352	1	1	40200	1	37588	133000	33.79		28.2		33.14	34.25	byonic_s(Sample7) r(1)	D:/Data/20210316_NEB/Glycopeptides - 30min Gradient/Unriched/byos_tmp/45min_Unriched_Samples.oNIql/byonic_s(Sample7) r(1).byrslt	D:/Data/20210316_NEB/Glycopeptides - 30min Gradient/Unriched/20210317_IO25cm_30min_NEB_Sample7_GlycoStt40K_400ng_A_Slot1-17_1_618.d	1							0	0	0	0	20210317_io25cm_30min_neb_sample7_glycostt40k_400ng_a_slot1-17_1_618.ScanId;v=1;d1=37588.37588.2				QTOF_HCD	1.017	Reference	1	32989.6	4.44	2000000			0.09					1 in 1
11622	sp|Q9NYU2|UGGG1_HUMAN UDP-glucose:glycoprotein glucosyltransferase 1 OS=Homo sapiens GN=UGGT1 PE=1 SV=3	TIDLCNNPMTK	K.TIDLCNNPMTK.E	412000	412000		23931	23931	0	67377	24.45	s(DKO1-pre-enriched) r(1)			2								1489	1499	0.0001	0.0011	393.32	199.3		199.3	653.813	653.81	4.15	0	1305.61	1305.61	0.0054		24.01		peptide (per sample)	1	483	35067	1	1	39900	1	24372	112000	24.45		21.17		23.63	24.54	byonic_s(Sample7) r(1)	D:/Data/20210316_NEB/Glycopeptides - 30min Gradient/Unriched/byos_tmp/45min_Unriched_Samples.oNIql/byonic_s(Sample7) r(1).byrslt	D:/Data/20210316_NEB/Glycopeptides - 30min Gradient/Unriched/20210317_IO25cm_30min_NEB_Sample7_GlycoStt40K_400ng_A_Slot1-17_1_618.d	1							0.00014	0.00047	0.00024	0.00065	20210317_io25cm_30min_neb_sample7_glycostt40k_400ng_a_slot1-17_1_618.ScanId;v=1;d1=24372.24372.2		C5(Carbamidomethyl/57.0215)		QTOF_HCD	0.988	Reference	1	177176	5.28	900000			0.06					1 in 1
10285	sp|Q14677|EPN4_HUMAN Clathrin interactor 1 OS=Homo sapiens GN=CLINT1 PE=1 SV=1	TIDLGAAAHYTGDK	K.TIDLGAAAHYTGDK.A	897000	897000		23932	23932	0	67381	22.36	s(DKO1-pre-enriched) r(1)			2								284	297	1.7e-09	1.8e-08	597.72	280.9		280.9	716.856	716.857	-1.01	0	1431.7	1431.7	-0.0014		22.22		peptide (per sample)	1	594	31527	1	1	152000	1	21936	77400	22.36		21.17		21.71	22.71	byonic_s(Sample7) r(1)	D:/Data/20210316_NEB/Glycopeptides - 30min Gradient/Unriched/byos_tmp/45min_Unriched_Samples.oNIql/byonic_s(Sample7) r(1).byrslt	D:/Data/20210316_NEB/Glycopeptides - 30min Gradient/Unriched/20210317_IO25cm_30min_NEB_Sample7_GlycoStt40K_400ng_A_Slot1-17_1_618.d	1							0	0	0	0	20210317_io25cm_30min_neb_sample7_glycostt40k_400ng_a_slot1-17_1_618.ScanId;v=1;d1=21936.21936.2				QTOF_HCD	1.076	Reference	1	68130.9	5.97	2000000			0.06					2 in 2
16728	sp|Q8NFH3|NUP43_HUMAN Nucleoporin Nup43 OS=Homo sapiens GN=NUP43 PE=1 SV=1	TIDNADSSTLHAVTFLR	R.TIDNADSSTLHAVTFLR.T	638000	638000		23933	23933	1	67384	32	s(DKO1-pre-enriched) r(1)			2								166	182	3e-13	3.2e-12	673.05	510		510	930.976	930.976	-0.5	0	1859.94	1859.94	-0.0009		31.84		peptide (per sample)	1	1536	50518	1	1	55700	1	34995	39700	32		40.57		31.33	32.47	byonic_s(Sample7) r(1)	D:/Data/20210316_NEB/Glycopeptides - 30min Gradient/Unriched/byos_tmp/45min_Unriched_Samples.oNIql/byonic_s(Sample7) r(1).byrslt	D:/Data/20210316_NEB/Glycopeptides - 30min Gradient/Unriched/20210317_IO25cm_30min_NEB_Sample7_GlycoStt40K_400ng_A_Slot1-17_1_618.d	1							0	0	0	0	20210317_io25cm_30min_neb_sample7_glycostt40k_400ng_a_slot1-17_1_618.ScanId;v=1;d1=34995.34995.2				QTOF_HCD	1.176	Reference	1	42142.4	5.22	2000000			0.09					1 in 1
16736	sp|Q8NFH3|NUP43_HUMAN Nucleoporin Nup43 OS=Homo sapiens GN=NUP43 PE=1 SV=1	TIDNADSSTLHAVTFLR	R.TIDNADSSTLHAVTFLR.T	298000	298000		23933	23933	1	67387	31.98	s(DKO1-pre-enriched) r(1)			3								166	182	2.8e-12	2.9e-11	593.17	482.3		482.3	620.985	620.986	-1.88	0	1859.93	1859.94	-0.0035		31.84		peptide (per sample)	1	1536	50536	1	1	20100	1	35007	127000	31.98		40.57		31.61	32.14	byonic_s(Sample7) r(1)	D:/Data/20210316_NEB/Glycopeptides - 30min Gradient/Unriched/byos_tmp/45min_Unriched_Samples.oNIql/byonic_s(Sample7) r(1).byrslt	D:/Data/20210316_NEB/Glycopeptides - 30min Gradient/Unriched/20210317_IO25cm_30min_NEB_Sample7_GlycoStt40K_400ng_A_Slot1-17_1_618.d	1							0	0	0	0	20210317_io25cm_30min_neb_sample7_glycostt40k_400ng_a_slot1-17_1_618.ScanId;v=1;d1=35007.35007.3				QTOF_HCD	0.929	Reference	1	42142.4	5.22	900000			0.21					1 in 1
12518	sp|P15586|GNS_HUMAN N-acetylglucosamine-6-sulfatase OS=Homo sapiens GN=GNS PE=1 SV=3	TIDPELLGK	K.TIDPELLGK.M	545000	545000		23934	23934	0	67389	25.58	s(DKO1-pre-enriched) r(1)			2								494	502	0.0057	0.056	338.82	77.4		77.4	493.286	493.282	7.74	0	984.557	984.549	0.0076		25.29		peptide (many samples)	1	2336	37541	1	1	40400	1	26111	43600	25.58		26.12		24.79	25.7	byonic_s(Sample7) r(1)	D:/Data/20210316_NEB/Glycopeptides - 30min Gradient/Unriched/byos_tmp/45min_Unriched_Samples.oNIql/byonic_s(Sample7) r(1).byrslt	D:/Data/20210316_NEB/Glycopeptides - 30min Gradient/Unriched/20210317_IO25cm_30min_NEB_Sample7_GlycoStt40K_400ng_A_Slot1-17_1_618.d	1							0.00088	0.0019	0.0013	0.0023	20210317_io25cm_30min_neb_sample7_glycostt40k_400ng_a_slot1-17_1_618.ScanId;v=1;d1=26111.26111.2				QTOF_HCD	0.846	Reference	1	62067.6	8.27	1000000			0.1					1 in 1
3384	sp|P48735|IDHP_HUMAN Isocitrate dehydrogenase [NADP], mitochondrial OS=Homo sapiens GN=IDH2 PE=1 SV=2	TIEAEAAHGTVTR	K.TIEAEAAHGTVTR.H	1030000	1030000		23936	23936	0	67394	10.99	s(DKO1-pre-enriched) r(1)			2								341	353	1e-16	9e-16	812.36	554.6		554.6	678.35	678.349	0.68	0	1354.68	1354.68	0.0009		10.97		peptide (MS2)	1	715	10650	1	1	134000	1	7549	518000	10.99		15.44		10.2	11.26	byonic_s(Sample7) r(1)	D:/Data/20210316_NEB/Glycopeptides - 30min Gradient/Unriched/byos_tmp/45min_Unriched_Samples.oNIql/byonic_s(Sample7) r(1).byrslt	D:/Data/20210316_NEB/Glycopeptides - 30min Gradient/Unriched/20210317_IO25cm_30min_NEB_Sample7_GlycoStt40K_400ng_A_Slot1-17_1_618.d	0							0	0	0	0	20210317_io25cm_30min_neb_sample7_glycostt40k_400ng_a_slot1-17_1_618.ScanId;v=1;d1=7549.7549.2				QTOF_HCD	1.036	Reference	1	50900.9	8.88	2000000			0.05					1 in 1
3386	sp|P48735|IDHP_HUMAN Isocitrate dehydrogenase [NADP], mitochondrial OS=Homo sapiens GN=IDH2 PE=1 SV=2	TIEAEAAHGTVTR	K.TIEAEAAHGTVTR.H	1030000	1030000			23936	0	67394	10.99	s(DKO1-pre-enriched) r(1)			2								341	353	9e-16	9e-15	797.44	547.2		547.2	678.35	678.349	0.68	0	1354.68	1354.68	0.0009		10.98		peptide (MS2)	1	715	10659	1	1	134000	1	7555	292000	10.99		15.44		10.2	11.26	byonic_s(Sample7) r(1)	D:/Data/20210316_NEB/Glycopeptides - 30min Gradient/Unriched/byos_tmp/45min_Unriched_Samples.oNIql/byonic_s(Sample7) r(1).byrslt	D:/Data/20210316_NEB/Glycopeptides - 30min Gradient/Unriched/20210317_IO25cm_30min_NEB_Sample7_GlycoStt40K_400ng_A_Slot1-17_1_618.d	0							0	0	0	0	20210317_io25cm_30min_neb_sample7_glycostt40k_400ng_a_slot1-17_1_618.ScanId;v=1;d1=7555.7555.2				QTOF_HCD	1.037	Reference	1	50900.9	8.88	2000000								1 in 1
3406	sp|P48735|IDHP_HUMAN Isocitrate dehydrogenase [NADP], mitochondrial OS=Homo sapiens GN=IDH2 PE=1 SV=2	TIEAEAAHGTVTR	K.TIEAEAAHGTVTR.H	77100	77100		23936	23936	0	67398	10.99	s(DKO1-pre-enriched) r(1)			3								341	353	8.5e-06	8.9e-05	380.2	215		215	452.569	452.569	0.09	0	1354.68	1354.68	0.0001		11.01		peptide (many samples)	1	715	10709	1	1	10400	1	7589	36000	10.99		15.44		10.15	11.45	byonic_s(Sample7) r(1)	D:/Data/20210316_NEB/Glycopeptides - 30min Gradient/Unriched/byos_tmp/45min_Unriched_Samples.oNIql/byonic_s(Sample7) r(1).byrslt	D:/Data/20210316_NEB/Glycopeptides - 30min Gradient/Unriched/20210317_IO25cm_30min_NEB_Sample7_GlycoStt40K_400ng_A_Slot1-17_1_618.d	1							0	0	0	0	20210317_io25cm_30min_neb_sample7_glycostt40k_400ng_a_slot1-17_1_618.ScanId;v=1;d1=7589.7589.3				QTOF_HCD	0.824	Reference	1	50900.9	8.88	200000			0.04					1 in 1
16452	sp|P53367|ARFP1_HUMAN Arfaptin-1 OS=Homo sapiens GN=ARFIP1 PE=1 SV=2	TIEDTLMTVK	K.TIEDTLMTVK.Q	1170000	1170000		23938	23938	0	67401	31.45	s(DKO1-pre-enriched) r(1)			2								249	258	0.02	0.18	309.92	45.5		45.5	575.805	575.805	0.38	0	1149.6	1149.6	0.0004		31.4		peptide (MS2)	1	869	49645	1	1	155000	1	34395	294000	31.45		29.38		30.31	31.8	byonic_s(Sample7) r(1)	D:/Data/20210316_NEB/Glycopeptides - 30min Gradient/Unriched/byos_tmp/45min_Unriched_Samples.oNIql/byonic_s(Sample7) r(1).byrslt	D:/Data/20210316_NEB/Glycopeptides - 30min Gradient/Unriched/20210317_IO25cm_30min_NEB_Sample7_GlycoStt40K_400ng_A_Slot1-17_1_618.d	0							0.0014	0.0057	0.002	0.0069	20210317_io25cm_30min_neb_sample7_glycostt40k_400ng_a_slot1-17_1_618.ScanId;v=1;d1=34395.34395.2				QTOF_HCD	0.911	Reference	1	41738	6.24	2000000			0.09					1 in 1
16464	sp|P53367|ARFP1_HUMAN Arfaptin-1 OS=Homo sapiens GN=ARFIP1 PE=1 SV=2	TIEDTLMTVK	K.TIEDTLMTVK.Q	1170000	1170000			23938	0	67401	31.45	s(DKO1-pre-enriched) r(1)			2								249	258	0.045	0.33	296.46	36.7		36.7	575.805	575.805	0.33	0	1149.6	1149.6	0.0004		31.42		peptide (MS2)	1	869	49674	1	1	155000	1	34418	230000	31.45		29.38		30.31	31.8	byonic_s(Sample7) r(1)	D:/Data/20210316_NEB/Glycopeptides - 30min Gradient/Unriched/byos_tmp/45min_Unriched_Samples.oNIql/byonic_s(Sample7) r(1).byrslt	D:/Data/20210316_NEB/Glycopeptides - 30min Gradient/Unriched/20210317_IO25cm_30min_NEB_Sample7_GlycoStt40K_400ng_A_Slot1-17_1_618.d	0							0.0016	0.012	0.002	0.0069	20210317_io25cm_30min_neb_sample7_glycostt40k_400ng_a_slot1-17_1_618.ScanId;v=1;d1=34418.34418.2				QTOF_HCD	0.908	Reference	1	41738	6.24	2000000								1 in 1
11749	sp|Q96NL8|CH037_HUMAN Protein C8orf37 OS=Homo sapiens GN=C8orf37 PE=1 SV=1	TIEEVTDLQTDHQLR	R.TIEEVTDLQTDHQLR.W	244000	244000		23939	23939	0	67405	24.58	s(DKO1-pre-enriched) r(1)			2								187	201	8.5e-11	8.9e-10	608.45	466		466	899.474	899.452	23.99	0	1796.93	1796.89	0.0431		24.22		peptide (many samples)	1	2275	35441	1	1	12700	1	24639	20100	24.58		30.17		24.14	25.58	byonic_s(Sample7) r(1)	D:/Data/20210316_NEB/Glycopeptides - 30min Gradient/Unriched/byos_tmp/45min_Unriched_Samples.oNIql/byonic_s(Sample7) r(1).byrslt	D:/Data/20210316_NEB/Glycopeptides - 30min Gradient/Unriched/20210317_IO25cm_30min_NEB_Sample7_GlycoStt40K_400ng_A_Slot1-17_1_618.d	1							0	0	0	0	20210317_io25cm_30min_neb_sample7_glycostt40k_400ng_a_slot1-17_1_618.ScanId;v=1;d1=24639.24639.2				QTOF_HCD	1.189	Reference	1	23370.3	6.56	700000			0.1					1 in 1
14257	sp|P36871|PGM1_HUMAN Phosphoglucomutase-1 OS=Homo sapiens GN=PGM1 PE=1 SV=3	TIEEYAVCPDLK	K.TIEEYAVCPDLK.V	285000	285000		23940	23940	0	67406	28.02	s(DKO1-pre-enriched) r(1)			2								153	164	4.7e-08	4.9e-07	528.01	280.6		280.6	719.35	719.35	-0.65	0	1436.68	1436.69	-0.0009		27.97		peptide (per sample)	1	316	42895	1	1	41100	1	29783	126000	28.02		27.01		27.9	28.09	byonic_s(Sample7) r(1)	D:/Data/20210316_NEB/Glycopeptides - 30min Gradient/Unriched/byos_tmp/45min_Unriched_Samples.oNIql/byonic_s(Sample7) r(1).byrslt	D:/Data/20210316_NEB/Glycopeptides - 30min Gradient/Unriched/20210317_IO25cm_30min_NEB_Sample7_GlycoStt40K_400ng_A_Slot1-17_1_618.d	1							0	0	0	0	20210317_io25cm_30min_neb_sample7_glycostt40k_400ng_a_slot1-17_1_618.ScanId;v=1;d1=29783.29783.2		C8(Carbamidomethyl/57.0215)		QTOF_HCD	1.042	Reference	1	61444.7	6.3	700000			0.13					1 in 1
1170	sp|P68104|EF1A1_HUMAN Elongation factor 1-alpha 1 OS=Homo sapiens GN=EEF1A1 PE=1 SV=1	TIEKFEK	R.TIEKFEK.E	3020000	3020000		23941	23941	0	67410	6.58	s(DKO1-pre-enriched) r(1)			2								38	44	0.076	0.47	387.68	53.1		53.1	447.753	447.75	5.68	0	893.491	893.486	0.0051		6.55		peptide (per sample)	1	56	3919	1	1	450000	1	2831	238000	6.58		16.12		6.3	6.83	byonic_s(Sample7) r(1)	D:/Data/20210316_NEB/Glycopeptides - 30min Gradient/Unriched/byos_tmp/45min_Unriched_Samples.oNIql/byonic_s(Sample7) r(1).byrslt	D:/Data/20210316_NEB/Glycopeptides - 30min Gradient/Unriched/20210317_IO25cm_30min_NEB_Sample7_GlycoStt40K_400ng_A_Slot1-17_1_618.d	1							0.0025	0.016	0.0035	0.022	20210317_io25cm_30min_neb_sample7_glycostt40k_400ng_a_slot1-17_1_618.ScanId;v=1;d1=2831.2831.2				QTOF_HCD	0.839	Reference	1	50006.3	9.38	5000000			0.09					2 in 2
27046	sp|O75131|CPNE3_HUMAN Copine-3 OS=Homo sapiens GN=CPNE3 PE=1 SV=1	TIELSDDDFLGECECTLGQIVSSK	K.TIELSDDDFLGECECTLGQIVSSK.K	6440	6440		23942	23942	1	67414	48.77	s(DKO1-pre-enriched) r(1)			2								86	109	9.9e-11	1e-09	549.17	455.9		455.9	1358.62	1358.62	-2.48	0	2715.22	2715.23	-0.0067		48.79		peptide (many samples)	1	493	84333	1	1	2240	1	57507	33400	48.77		46.96		48.73	48.82	byonic_s(Sample7) r(1)	D:/Data/20210316_NEB/Glycopeptides - 30min Gradient/Unriched/byos_tmp/45min_Unriched_Samples.oNIql/byonic_s(Sample7) r(1).byrslt	D:/Data/20210316_NEB/Glycopeptides - 30min Gradient/Unriched/20210317_IO25cm_30min_NEB_Sample7_GlycoStt40K_400ng_A_Slot1-17_1_618.d	1							0	0	0	0	20210317_io25cm_30min_neb_sample7_glycostt40k_400ng_a_slot1-17_1_618.ScanId;v=1;d1=57507.57507.2		C13(Carbamidomethyl/57.0215); C15(Carbamidomethyl/57.0215)		QTOF_HCD	1.429	Reference	1	60116.1	5.47	20000			0.05					1 in 1
27041	sp|O75131|CPNE3_HUMAN Copine-3 OS=Homo sapiens GN=CPNE3 PE=1 SV=1	TIELSDDDFLGECECTLGQIVSSK	K.TIELSDDDFLGECECTLGQIVSSK.K	143000	143000		23942	23942	1	67415	48.59	s(DKO1-pre-enriched) r(1)			3								86	109	1e-16	1.4e-15	827.79	710.2		710.2	906.089	906.082	7.61	0	2715.25	2715.23	0.0207		48.77		peptide (per sample)	1	493	84306	1	1	26800	1	57489	214000	48.59		46.96		48.54	48.82	byonic_s(Sample7) r(1)	D:/Data/20210316_NEB/Glycopeptides - 30min Gradient/Unriched/byos_tmp/45min_Unriched_Samples.oNIql/byonic_s(Sample7) r(1).byrslt	D:/Data/20210316_NEB/Glycopeptides - 30min Gradient/Unriched/20210317_IO25cm_30min_NEB_Sample7_GlycoStt40K_400ng_A_Slot1-17_1_618.d	1							0	0	0	0	20210317_io25cm_30min_neb_sample7_glycostt40k_400ng_a_slot1-17_1_618.ScanId;v=1;d1=57489.57489.3		C13(Carbamidomethyl/57.0215); C15(Carbamidomethyl/57.0215)		QTOF_HCD	1.036	Reference	1	60116.1	5.47	500000			0.03					1 in 1
10324	sp|Q15003|CND2_HUMAN Condensin complex subunit 2 OS=Homo sapiens GN=NCAPH PE=1 SV=3	TIEQNINNLNVSEADRK	R.TIEQNINNLNVSEADRK.C	64600	64600		23943	23943	1	67419	22.24	s(DKO1-pre-enriched) r(1)			3								222	238	0.086	0.5	144.89	144.9		144.9	653.345	653.336	12.83	0	1957.01	1956.99	0.0251		22.27		peptide (many samples)	1	1243	31646	1	1	5720	1	22015	25300	22.24		24.24		21.45	22.59	byonic_s(Sample7) r(1)	D:/Data/20210316_NEB/Glycopeptides - 30min Gradient/Unriched/byos_tmp/45min_Unriched_Samples.oNIql/byonic_s(Sample7) r(1).byrslt	D:/Data/20210316_NEB/Glycopeptides - 30min Gradient/Unriched/20210317_IO25cm_30min_NEB_Sample7_GlycoStt40K_400ng_A_Slot1-17_1_618.d	1							0.0028	0.021	0.004	0.028	20210317_io25cm_30min_neb_sample7_glycostt40k_400ng_a_slot1-17_1_618.ScanId;v=1;d1=22015.22015.3				QTOF_HCD	0.941	Reference	1	82548.5	4.73	200000			0.12					1 in 1
2660	sp|O76094|SRP72_HUMAN Signal recognition particle subunit SRP72 OS=Homo sapiens GN=SRP72 PE=1 SV=3	TIESANQQTDKLK	K.TIESANQQTDKLK.E	429000	429000		23945	23945	0	67421	9.48	s(DKO1-pre-enriched) r(1)			2								100	112	3.3e-12	3.5e-11	649.22	414.5		414.5	738.391	738.389	2.77	0	1474.77	1474.76	0.0041		9.61		peptide (MS2)	1	416	8353	1	1	37300	1	5952	71800	9.48		13.46		8.81	9.67	byonic_s(Sample7) r(1)	D:/Data/20210316_NEB/Glycopeptides - 30min Gradient/Unriched/byos_tmp/45min_Unriched_Samples.oNIql/byonic_s(Sample7) r(1).byrslt	D:/Data/20210316_NEB/Glycopeptides - 30min Gradient/Unriched/20210317_IO25cm_30min_NEB_Sample7_GlycoStt40K_400ng_A_Slot1-17_1_618.d	0							0	0	0	0	20210317_io25cm_30min_neb_sample7_glycostt40k_400ng_a_slot1-17_1_618.ScanId;v=1;d1=5952.5952.2				QTOF_HCD	1.07	Reference	1	74595.6	9.64	1000000			0.07					1 in 1
2662	sp|O76094|SRP72_HUMAN Signal recognition particle subunit SRP72 OS=Homo sapiens GN=SRP72 PE=1 SV=3	TIESANQQTDKLK	K.TIESANQQTDKLK.E	429000	429000			23945	0	67421	9.48	s(DKO1-pre-enriched) r(1)			2								100	112	1.1e-07	1.1e-06	575.49	343.6		343.6	738.391	738.389	2.77	0	1474.77	1474.76	0.0041		9.62		peptide (MS2)	1	416	8359	1	1	37300	1	5956	69000	9.48		13.46		8.81	9.67	byonic_s(Sample7) r(1)	D:/Data/20210316_NEB/Glycopeptides - 30min Gradient/Unriched/byos_tmp/45min_Unriched_Samples.oNIql/byonic_s(Sample7) r(1).byrslt	D:/Data/20210316_NEB/Glycopeptides - 30min Gradient/Unriched/20210317_IO25cm_30min_NEB_Sample7_GlycoStt40K_400ng_A_Slot1-17_1_618.d	0							0	0	0	0	20210317_io25cm_30min_neb_sample7_glycostt40k_400ng_a_slot1-17_1_618.ScanId;v=1;d1=5956.5956.2				QTOF_HCD	1.069	Reference	1	74595.6	9.64	1000000								1 in 1
11283	sp|P52209|6PGD_HUMAN 6-phosphogluconate dehydrogenase, decarboxylating OS=Homo sapiens GN=PGD PE=1 SV=3	TIFQGIAAK	K.TIFQGIAAK.V	160000	160000		23948	23948	0	67428	23.56	s(DKO1-pre-enriched) r(1)			2								155	163	0.0043	0.043	309.48	88		88	474.779	474.779	-1.03	0	947.543	947.544	-0.001		23.56		peptide (many samples)	1	297	34169	1	1	33400	1	23754	46800	23.56		26.03		23.52	24.05	byonic_s(Sample7) r(1)	D:/Data/20210316_NEB/Glycopeptides - 30min Gradient/Unriched/byos_tmp/45min_Unriched_Samples.oNIql/byonic_s(Sample7) r(1).byrslt	D:/Data/20210316_NEB/Glycopeptides - 30min Gradient/Unriched/20210317_IO25cm_30min_NEB_Sample7_GlycoStt40K_400ng_A_Slot1-17_1_618.d	1							0.00085	0.0018	0.0012	0.0023	20210317_io25cm_30min_neb_sample7_glycostt40k_400ng_a_slot1-17_1_618.ScanId;v=1;d1=23754.23754.2				QTOF_HCD	0.838	Reference	1	53131.6	6.86	300000			0.06					1 in 1
21151	sp|Q71U36|TBA1A_HUMAN Tubulin alpha-1A chain OS=Homo sapiens GN=TUBA1A PE=1 SV=1	TIGGGDDSFNTFFSETGAGK	K.TIGGGDDSFNTFFSETGAGK.H	1190000	1190000		23950	23950	1	67431	38.66	s(DKO1-pre-enriched) r(1)			2								41	60	3e-16	2.6e-15	833.04	665.7		665.7	1004.45	1004.45	-0.4	0	2006.88	2006.89	-0.0008		38.61		peptide (MS2)	1	107	63932	1	1	216000	1	44135	454000	38.66		33.34		37.62	39.4	byonic_s(Sample7) r(1)	D:/Data/20210316_NEB/Glycopeptides - 30min Gradient/Unriched/byos_tmp/45min_Unriched_Samples.oNIql/byonic_s(Sample7) r(1).byrslt	D:/Data/20210316_NEB/Glycopeptides - 30min Gradient/Unriched/20210317_IO25cm_30min_NEB_Sample7_GlycoStt40K_400ng_A_Slot1-17_1_618.d	0							0	0	0	0	20210317_io25cm_30min_neb_sample7_glycostt40k_400ng_a_slot1-17_1_618.ScanId;v=1;d1=44135.44135.2				QTOF_HCD	1.161	Reference	1	50123.2	4.76	4000000			0.08					4 in 4
21169	sp|Q71U36|TBA1A_HUMAN Tubulin alpha-1A chain OS=Homo sapiens GN=TUBA1A PE=1 SV=1	TIGGGDDSFNTFFSETGAGK	K.TIGGGDDSFNTFFSETGAGK.H	1190000	1190000			23950	1	67431	38.66	s(DKO1-pre-enriched) r(1)			2								41	60	3e-16	3.1e-15	808.74	619.7		619.7	1004.45	1004.45	0.84	0	2006.89	2006.89	0.0017		38.63		peptide (MS2)	1	107	63975	1	1	216000	1	44164	956000	38.66		33.34		37.62	39.4	byonic_s(Sample7) r(1)	D:/Data/20210316_NEB/Glycopeptides - 30min Gradient/Unriched/byos_tmp/45min_Unriched_Samples.oNIql/byonic_s(Sample7) r(1).byrslt	D:/Data/20210316_NEB/Glycopeptides - 30min Gradient/Unriched/20210317_IO25cm_30min_NEB_Sample7_GlycoStt40K_400ng_A_Slot1-17_1_618.d	0							0	0	0	0	20210317_io25cm_30min_neb_sample7_glycostt40k_400ng_a_slot1-17_1_618.ScanId;v=1;d1=44164.44164.2				QTOF_HCD	1.159	Reference	1	50123.2	4.76	4000000								4 in 4
21154	sp|Q71U36|TBA1A_HUMAN Tubulin alpha-1A chain OS=Homo sapiens GN=TUBA1A PE=1 SV=1	TIGGGDDSFNTFFSETGAGK	K.TIGGGDDSFNTFFSETGAGK.H	1030000	1030000		23950	23950	1	67435	38.64	s(DKO1-pre-enriched) r(1)			3								41	60	9.7e-07	1e-05	452.91	354.1		354.1	669.968	669.969	-1.67	0	2006.88	2006.89	-0.0033		38.61		peptide (MS2)	1	107	63938	1	1	147000	1	44139	240000	38.64		33.34		38.4	39.24	byonic_s(Sample7) r(1)	D:/Data/20210316_NEB/Glycopeptides - 30min Gradient/Unriched/byos_tmp/45min_Unriched_Samples.oNIql/byonic_s(Sample7) r(1).byrslt	D:/Data/20210316_NEB/Glycopeptides - 30min Gradient/Unriched/20210317_IO25cm_30min_NEB_Sample7_GlycoStt40K_400ng_A_Slot1-17_1_618.d	0							0	0	0	0	20210317_io25cm_30min_neb_sample7_glycostt40k_400ng_a_slot1-17_1_618.ScanId;v=1;d1=44139.44139.3				QTOF_HCD	0.937	Reference	1	50123.2	4.76	3000000			0.08					4 in 4
21173	sp|Q71U36|TBA1A_HUMAN Tubulin alpha-1A chain OS=Homo sapiens GN=TUBA1A PE=1 SV=1	TIGGGDDSFNTFFSETGAGK	K.TIGGGDDSFNTFFSETGAGK.H	1030000	1030000			23950	1	67435	38.64	s(DKO1-pre-enriched) r(1)			3								41	60	3e-09	3.1e-08	539.34	390.5		390.5	669.97	669.969	0.86	0	2006.89	2006.89	0.0017		38.63		peptide (MS2)	1	107	63981	1	1	147000	1	44168	522000	38.64		33.34		38.4	39.24	byonic_s(Sample7) r(1)	D:/Data/20210316_NEB/Glycopeptides - 30min Gradient/Unriched/byos_tmp/45min_Unriched_Samples.oNIql/byonic_s(Sample7) r(1).byrslt	D:/Data/20210316_NEB/Glycopeptides - 30min Gradient/Unriched/20210317_IO25cm_30min_NEB_Sample7_GlycoStt40K_400ng_A_Slot1-17_1_618.d	0							0	0	0	0	20210317_io25cm_30min_neb_sample7_glycostt40k_400ng_a_slot1-17_1_618.ScanId;v=1;d1=44168.44168.3				QTOF_HCD	0.938	Reference	1	50123.2	4.76	3000000								4 in 4
21184	sp|Q71U36|TBA1A_HUMAN Tubulin alpha-1A chain OS=Homo sapiens GN=TUBA1A PE=1 SV=1	TIGGGDDSFNTFFSETGAGK	K.TIGGGDDSFNTFFSETGAGK.H	1030000	1030000			23950	1	67435	38.64	s(DKO1-pre-enriched) r(1)			3								41	60	9.6e-06	0.0001	441.65	276.9		276.9	669.971	669.969	2.57	0	2006.89	2006.89	0.0052		38.65		peptide (MS2)	1	107	64021	1	1	147000	1	44191	221000	38.64		33.34		38.4	39.24	byonic_s(Sample7) r(1)	D:/Data/20210316_NEB/Glycopeptides - 30min Gradient/Unriched/byos_tmp/45min_Unriched_Samples.oNIql/byonic_s(Sample7) r(1).byrslt	D:/Data/20210316_NEB/Glycopeptides - 30min Gradient/Unriched/20210317_IO25cm_30min_NEB_Sample7_GlycoStt40K_400ng_A_Slot1-17_1_618.d	0							0	0	0	0	20210317_io25cm_30min_neb_sample7_glycostt40k_400ng_a_slot1-17_1_618.ScanId;v=1;d1=44191.44191.3				QTOF_HCD	0.885	Reference	1	50123.2	4.76	3000000								4 in 4
20088	sp|Q71U36|TBA1A_HUMAN Tubulin alpha-1A chain OS=Homo sapiens GN=TUBA1A PE=1 SV=1	TIGGGDDSFNTFFSETGAGK	K.TIGGGDDSFnTFFSETGAGK.H	29200	29200	2.429	23949	23949	0	67429	37.13	s(DKO1-pre-enriched) r(1)	N10(Deamidated/0.9840)	N	2				Deamidated/0.9840	8	50	10	41	60	3.9e-14	4.1e-13	730.1	522.9		522.9	1004.95	1004.94	3.43	0	2007.88	2007.87	0.0069	-1.53	37.1		peptide (per sample)	1	107	60913	1	1	8190	1	42071	143000	37.13	38.66	33.34	33.34	36.73	37.15	byonic_s(Sample7) r(1)	D:/Data/20210316_NEB/Glycopeptides - 30min Gradient/Unriched/byos_tmp/45min_Unriched_Samples.oNIql/byonic_s(Sample7) r(1).byrslt	D:/Data/20210316_NEB/Glycopeptides - 30min Gradient/Unriched/20210317_IO25cm_30min_NEB_Sample7_GlycoStt40K_400ng_A_Slot1-17_1_618.d	1							0	0	0	0	20210317_io25cm_30min_neb_sample7_glycostt40k_400ng_a_slot1-17_1_618.ScanId;v=1;d1=42071.42071.2				QTOF_HCD	1.154	Reference	1	50123.2	4.76	100000			0.06					4 in 4
14501	sp|P20591|MX1_HUMAN Interferon-induced GTP-binding protein Mx1 OS=Homo sapiens GN=MX1 PE=1 SV=4	TIGILTKPDLVDK	R.TIGILTKPDLVDK.G	61900	61900		23952	23952	0	67442	28.34	s(DKO1-pre-enriched) r(1)			3								242	254	3.2e-05	0.00033	295.12	214.9		214.9	471.615	471.617	-4.4	0	1411.82	1411.83	-0.0062		28.34		peptide (per sample)	1	114	43664	1	1	14000	1	30291	35600	28.34		37.89		27.92	28.55	byonic_s(Sample7) r(1)	D:/Data/20210316_NEB/Glycopeptides - 30min Gradient/Unriched/byos_tmp/45min_Unriched_Samples.oNIql/byonic_s(Sample7) r(1).byrslt	D:/Data/20210316_NEB/Glycopeptides - 30min Gradient/Unriched/20210317_IO25cm_30min_NEB_Sample7_GlycoStt40K_400ng_A_Slot1-17_1_618.d	1							3.8e-05	0.0002	8.6e-05	0.00034	20210317_io25cm_30min_neb_sample7_glycostt40k_400ng_a_slot1-17_1_618.ScanId;v=1;d1=30291.30291.3				QTOF_HCD	0.824	Reference	1	75513.8	5.48	100000			0.06					1 in 1
10460	sp|P26373|RL13_HUMAN 60S ribosomal protein L13 OS=Homo sapiens GN=RPL13 PE=1 SV=4	TIGISVDPR	R.TIGISVDPR.R	327000	327000		23953	23953	0	67444	22.47	s(DKO1-pre-enriched) r(1)			2								93	101	0.017	0.15	337.69	62		62	479.275	479.272	6.28	0	956.535	956.529	0.006		22.45		peptide (per sample)	1	1077	31995	1	1	70700	1	22252	51400	22.47		20.16		22.31	22.54	byonic_s(Sample7) r(1)	D:/Data/20210316_NEB/Glycopeptides - 30min Gradient/Unriched/byos_tmp/45min_Unriched_Samples.oNIql/byonic_s(Sample7) r(1).byrslt	D:/Data/20210316_NEB/Glycopeptides - 30min Gradient/Unriched/20210317_IO25cm_30min_NEB_Sample7_GlycoStt40K_400ng_A_Slot1-17_1_618.d	1							0.0014	0.0041	0.0021	0.0051	20210317_io25cm_30min_neb_sample7_glycostt40k_400ng_a_slot1-17_1_618.ScanId;v=1;d1=22252.22252.2				QTOF_HCD	0.864	Reference	1	24133.1	12.13	600000			0.07					1 in 1
20687	sp|P49411|EFTU_HUMAN Elongation factor Tu, mitochondrial OS=Homo sapiens GN=TUFM PE=1 SV=2	TIGTGLVTNTLAMTEEEK	R.TIGTGLVTNTLAMTEEEK.N	149000	149000		23954	23954	1	67448	37.99	s(DKO1-pre-enriched) r(1)			2								430	447	3e-16	2.9e-15	792.19	517.9		517.9	954.485	954.485	-0.2	0	1906.96	1906.96	-0.0004		37.97		peptide (MS2)	1	91	62644	1	1	34100	1	43258	414000	37.99		37.89		37.85	38.29	byonic_s(Sample7) r(1)	D:/Data/20210316_NEB/Glycopeptides - 30min Gradient/Unriched/byos_tmp/45min_Unriched_Samples.oNIql/byonic_s(Sample7) r(1).byrslt	D:/Data/20210316_NEB/Glycopeptides - 30min Gradient/Unriched/20210317_IO25cm_30min_NEB_Sample7_GlycoStt40K_400ng_A_Slot1-17_1_618.d	0							0	0	0	0	20210317_io25cm_30min_neb_sample7_glycostt40k_400ng_a_slot1-17_1_618.ScanId;v=1;d1=43258.43258.2				QTOF_HCD	1.167	Reference	1	49535.2	7.37	400000			0.06					1 in 1
20714	sp|P49411|EFTU_HUMAN Elongation factor Tu, mitochondrial OS=Homo sapiens GN=TUFM PE=1 SV=2	TIGTGLVTNTLAMTEEEK	R.TIGTGLVTNTLAMTEEEK.N	149000	149000			23954	1	67448	37.99	s(DKO1-pre-enriched) r(1)			2								430	447	3e-16	2.9e-15	780.11	481.6		481.6	954.483	954.485	-2.58	0	1906.95	1906.96	-0.0049		38		peptide (MS2)	1	91	62706	1	1	34100	1	43299	144000	37.99		37.89		37.85	38.29	byonic_s(Sample7) r(1)	D:/Data/20210316_NEB/Glycopeptides - 30min Gradient/Unriched/byos_tmp/45min_Unriched_Samples.oNIql/byonic_s(Sample7) r(1).byrslt	D:/Data/20210316_NEB/Glycopeptides - 30min Gradient/Unriched/20210317_IO25cm_30min_NEB_Sample7_GlycoStt40K_400ng_A_Slot1-17_1_618.d	0							0	0	0	0	20210317_io25cm_30min_neb_sample7_glycostt40k_400ng_a_slot1-17_1_618.ScanId;v=1;d1=43299.43299.2				QTOF_HCD	1.17	Reference	1	49535.2	7.37	400000								1 in 1
18056	sp|Q9ULC3|RAB23_HUMAN Ras-related protein Rab-23 OS=Homo sapiens GN=RAB23 PE=1 SV=1	TIGVDFLER	K.TIGVDFLER.Q	67300	67300		23955	23955	0	67452	33.88	s(DKO1-pre-enriched) r(1)			2								41	49	0.018	0.16	297.47	93		93	525.278	525.285	-13.1	0	1048.54	1048.56	-0.0137		33.89		peptide (many samples)	1	2097	54565	1	1	13100	1	37725	29500	33.88		31.99		33.44	33.95	byonic_s(Sample7) r(1)	D:/Data/20210316_NEB/Glycopeptides - 30min Gradient/Unriched/byos_tmp/45min_Unriched_Samples.oNIql/byonic_s(Sample7) r(1).byrslt	D:/Data/20210316_NEB/Glycopeptides - 30min Gradient/Unriched/20210317_IO25cm_30min_NEB_Sample7_GlycoStt40K_400ng_A_Slot1-17_1_618.d	1							0.0014	0.0048	0.0021	0.0058	20210317_io25cm_30min_neb_sample7_glycostt40k_400ng_a_slot1-17_1_618.ScanId;v=1;d1=37725.37725.2				QTOF_HCD	0.873	Reference	1	26655	6.21	100000			0.07					1 in 1
9617	sp|Q9NR30|DDX21_HUMAN Nucleolar RNA helicase 2 OS=Homo sapiens GN=DDX21 PE=1 SV=5	TIIFCETK	R.TIIFCETK.K	545000	545000		23957	23957	0	67455	21.48	s(DKO1-pre-enriched) r(1)			2								441	448	0.079	0.48	284.08	77.6		77.6	506.26	506.263	-5.28	0	1010.51	1010.51	-0.0053		21.16		peptide (per sample)	1	134	29423	1	1	26600	1	20515	104000	21.48		25.11		20.2	21.5	byonic_s(Sample7) r(1)	D:/Data/20210316_NEB/Glycopeptides - 30min Gradient/Unriched/byos_tmp/45min_Unriched_Samples.oNIql/byonic_s(Sample7) r(1).byrslt	D:/Data/20210316_NEB/Glycopeptides - 30min Gradient/Unriched/20210317_IO25cm_30min_NEB_Sample7_GlycoStt40K_400ng_A_Slot1-17_1_618.d	1							0.0025	0.017	0.0036	0.023	20210317_io25cm_30min_neb_sample7_glycostt40k_400ng_a_slot1-17_1_618.ScanId;v=1;d1=20515.20515.2		C5(Carbamidomethyl/57.0215)		QTOF_HCD	0.859	Reference	1	87335.7	9.72	1000000			0.02					1 in 1
27645	sp|Q9BWD1|THIC_HUMAN Acetyl-CoA acetyltransferase, cytosolic OS=Homo sapiens GN=ACAT2 PE=1 SV=2	TIIGSFNGALAAVPVQDLGSTVIK	R.TIIGSFnGALAAVPVQDLGSTVIK.E	31900	31900		23959	23959	0	67461	49.93	s(DKO1-pre-enriched) r(1)	N7(Deamidated/0.9840)	N	2				Deamidated/0.9840	8	22	7	16	39	1.2e-08	1.3e-07	521.47	344.7		344.7	1186.64	1186.66	-15.58	0	2371.26	2371.3	-0.0369		49.82		peptide (MS2)	1	676	86722	1	1	5720	1	59047	33100	49.93		54.76		49.75	50.23	byonic_s(Sample7) r(1)	D:/Data/20210316_NEB/Glycopeptides - 30min Gradient/Unriched/byos_tmp/45min_Unriched_Samples.oNIql/byonic_s(Sample7) r(1).byrslt	D:/Data/20210316_NEB/Glycopeptides - 30min Gradient/Unriched/20210317_IO25cm_30min_NEB_Sample7_GlycoStt40K_400ng_A_Slot1-17_1_618.d	0							0	0	0	0	20210317_io25cm_30min_neb_sample7_glycostt40k_400ng_a_slot1-17_1_618.ScanId;v=1;d1=59047.59047.2				QTOF_HCD	1.333	Reference	1	41342.5	6.49	100000			0.05					1 in 1
27624	sp|Q9BWD1|THIC_HUMAN Acetyl-CoA acetyltransferase, cytosolic OS=Homo sapiens GN=ACAT2 PE=1 SV=2	TIIGSFNGALAAVPVQDLGSTVIK	R.TIIGSFnGALAAVPVQDLGSTVIK.E	31900	31900			23959	0	67461	49.93	s(DKO1-pre-enriched) r(1)	N7(Deamidated/0.9840)	N	2				Deamidated/0.9840	8	22	7	16	39	3.5e-14	3.7e-13	695.06	518.3		518.3	1186.66	1186.66	-1.43	0	2371.3	2371.3	-0.0034		49.79		peptide (MS2)	1	676	86650	1	1	5720	1	58998	34200	49.93		54.76		49.75	50.23	byonic_s(Sample7) r(1)	D:/Data/20210316_NEB/Glycopeptides - 30min Gradient/Unriched/byos_tmp/45min_Unriched_Samples.oNIql/byonic_s(Sample7) r(1).byrslt	D:/Data/20210316_NEB/Glycopeptides - 30min Gradient/Unriched/20210317_IO25cm_30min_NEB_Sample7_GlycoStt40K_400ng_A_Slot1-17_1_618.d	0							0	0	0	0	20210317_io25cm_30min_neb_sample7_glycostt40k_400ng_a_slot1-17_1_618.ScanId;v=1;d1=58998.58998.2				QTOF_HCD	1.332	Reference	1	41342.5	6.49	100000								1 in 1
18131	sp|P40926|MDHM_HUMAN Malate dehydrogenase, mitochondrial OS=Homo sapiens GN=MDH2 PE=1 SV=3	TIIPLISQCTPK	K.TIIPLISQCTPK.V	389000	389000		23960	23960	0	67464	34.04	s(DKO1-pre-enriched) r(1)			2								204	215	9e-08	9.5e-07	505.23	258.9		258.9	685.89	685.889	0.87	0	1369.77	1369.76	0.0012		34.02		peptide (MS2)	1	204	54818	1	1	74900	1	37899	118000	34.04		32.6		33.53	34.44	byonic_s(Sample7) r(1)	D:/Data/20210316_NEB/Glycopeptides - 30min Gradient/Unriched/byos_tmp/45min_Unriched_Samples.oNIql/byonic_s(Sample7) r(1).byrslt	D:/Data/20210316_NEB/Glycopeptides - 30min Gradient/Unriched/20210317_IO25cm_30min_NEB_Sample7_GlycoStt40K_400ng_A_Slot1-17_1_618.d	0							0	0	0	0	20210317_io25cm_30min_neb_sample7_glycostt40k_400ng_a_slot1-17_1_618.ScanId;v=1;d1=37899.37899.2		C9(Carbamidomethyl/57.0215)		QTOF_HCD	1.01	Reference	1	35366.8	8.83	900000			0.07					1 in 1
18176	sp|P40926|MDHM_HUMAN Malate dehydrogenase, mitochondrial OS=Homo sapiens GN=MDH2 PE=1 SV=3	TIIPLISQCTPK	K.TIIPLISQCTPK.V	389000	389000			23960	0	67464	34.04	s(DKO1-pre-enriched) r(1)			2								204	215	3.3e-08	3.4e-07	470.84	262.6		262.6	685.888	685.889	-1.66	0	1369.76	1369.76	-0.0023		34.11		peptide (MS2)	1	204	54977	1	1	74900	1	38010	45400	34.04		32.6		33.53	34.44	byonic_s(Sample7) r(1)	D:/Data/20210316_NEB/Glycopeptides - 30min Gradient/Unriched/byos_tmp/45min_Unriched_Samples.oNIql/byonic_s(Sample7) r(1).byrslt	D:/Data/20210316_NEB/Glycopeptides - 30min Gradient/Unriched/20210317_IO25cm_30min_NEB_Sample7_GlycoStt40K_400ng_A_Slot1-17_1_618.d	0							0	0	0	0	20210317_io25cm_30min_neb_sample7_glycostt40k_400ng_a_slot1-17_1_618.ScanId;v=1;d1=38010.38010.2		C9(Carbamidomethyl/57.0215)		QTOF_HCD	1.03	Reference	1	35366.8	8.83	900000								1 in 1
5755	sp|Q9UQ80|PA2G4_HUMAN Proliferation-associated protein 2G4 OS=Homo sapiens GN=PA2G4 PE=1 SV=3	TIIQNPTDQQK	K.TIIQNPTDQQK.K	1060000	1060000		23961	23961	0	67469	14.94	s(DKO1-pre-enriched) r(1)			2								200	210	2.9e-07	3e-06	483.91	264.1		264.1	643.341	643.341	0.26	0	1284.67	1284.67	0.0003		14.91		peptide (MS2)	1	539	17780	1	1	106000	1	12472	216000	14.94		12.72		14.11	15.18	byonic_s(Sample7) r(1)	D:/Data/20210316_NEB/Glycopeptides - 30min Gradient/Unriched/byos_tmp/45min_Unriched_Samples.oNIql/byonic_s(Sample7) r(1).byrslt	D:/Data/20210316_NEB/Glycopeptides - 30min Gradient/Unriched/20210317_IO25cm_30min_NEB_Sample7_GlycoStt40K_400ng_A_Slot1-17_1_618.d	0							0	0	0	0	20210317_io25cm_30min_neb_sample7_glycostt40k_400ng_a_slot1-17_1_618.ScanId;v=1;d1=12472.12472.2				QTOF_HCD	0.97	Reference	1	43780.5	6.11	2000000			0.11					1 in 1
5777	sp|Q9UQ80|PA2G4_HUMAN Proliferation-associated protein 2G4 OS=Homo sapiens GN=PA2G4 PE=1 SV=3	TIIQNPTDQQK	K.TIIQNPTDQQK.K	1060000	1060000			23961	0	67469	14.94	s(DKO1-pre-enriched) r(1)			2								200	210	6.2e-06	6.5e-05	419.87	183.5		183.5	643.341	643.341	-0.34	0	1284.67	1284.67	-0.0004		14.94		peptide (MS2)	1	539	17835	1	1	106000	1	12512	343000	14.94		12.72		14.11	15.18	byonic_s(Sample7) r(1)	D:/Data/20210316_NEB/Glycopeptides - 30min Gradient/Unriched/byos_tmp/45min_Unriched_Samples.oNIql/byonic_s(Sample7) r(1).byrslt	D:/Data/20210316_NEB/Glycopeptides - 30min Gradient/Unriched/20210317_IO25cm_30min_NEB_Sample7_GlycoStt40K_400ng_A_Slot1-17_1_618.d	0							0	0	0	0	20210317_io25cm_30min_neb_sample7_glycostt40k_400ng_a_slot1-17_1_618.ScanId;v=1;d1=12512.12512.2				QTOF_HCD	0.966	Reference	1	43780.5	6.11	2000000								1 in 1
3368	sp|Q9UQ80|PA2G4_HUMAN Proliferation-associated protein 2G4 OS=Homo sapiens GN=PA2G4 PE=1 SV=3	TIIQNPTDQQKK	K.TIIQNPTDQQKK.D	253000	253000		23962	23962	0	67473	11.22	s(DKO1-pre-enriched) r(1)			2								200	211	0.00013	0.0014	397.84	175.5		175.5	707.381	707.388	-10.43	0	1412.75	1412.76	-0.0147		10.94		peptide (per sample)	1	539	10598	1	1	26900	1	7514	37400	11.22		10.84		10.8	11.31	byonic_s(Sample7) r(1)	D:/Data/20210316_NEB/Glycopeptides - 30min Gradient/Unriched/byos_tmp/45min_Unriched_Samples.oNIql/byonic_s(Sample7) r(1).byrslt	D:/Data/20210316_NEB/Glycopeptides - 30min Gradient/Unriched/20210317_IO25cm_30min_NEB_Sample7_GlycoStt40K_400ng_A_Slot1-17_1_618.d	1							0.00021	0.00056	0.00032	0.0008	20210317_io25cm_30min_neb_sample7_glycostt40k_400ng_a_slot1-17_1_618.ScanId;v=1;d1=7514.7514.2				QTOF_HCD	1.031	Reference	1	43780.5	6.11	600000			0.07					1 in 1
16624	sp|O95347|SMC2_HUMAN Structural maintenance of chromosomes protein 2 OS=Homo sapiens GN=SMC2 PE=1 SV=2	TILEEEITPTIQK	K.TILEEEITPTIQK.L	2090000	2090000		23966	23966	0	67481	30.66	s(DKO1-pre-enriched) r(1)			2								197	209	7.1e-13	7.5e-12	623.7	397.8		397.8	757.915	757.919	-5.73	0	1513.82	1513.82	-0.0087		31.66		peptide (per sample)	1	737	50165	1	1	237000	1	34751	147000	30.66		34.33		30.45	31.75	byonic_s(Sample7) r(1)	D:/Data/20210316_NEB/Glycopeptides - 30min Gradient/Unriched/byos_tmp/45min_Unriched_Samples.oNIql/byonic_s(Sample7) r(1).byrslt	D:/Data/20210316_NEB/Glycopeptides - 30min Gradient/Unriched/20210317_IO25cm_30min_NEB_Sample7_GlycoStt40K_400ng_A_Slot1-17_1_618.d	1							0	0	0	0	20210317_io25cm_30min_neb_sample7_glycostt40k_400ng_a_slot1-17_1_618.ScanId;v=1;d1=34751.34751.2				QTOF_HCD	1.079	Reference	1	135647	8.65	5000000			0.11					2 in 2
16573	sp|P04843|RPN1_HUMAN Dolichyl-diphosphooligosaccharide--protein glycosyltransferase subunit 1 OS=Homo sapiens GN=RPN1 PE=1 SV=1	TILPAAAQDVYYR	K.TILPAAAQDVYYR.D	373000	373000		23967	23967	0	67483	31.61	s(DKO1-pre-enriched) r(1)			2								282	294	1.6e-08	1.6e-07	498.61	317.8		317.8	740.893	740.893	-0.01	0	1479.77	1479.77	0		31.6		peptide (MS2)	1	162	50034	1	1	75000	1	34660	370000	31.61		32.25		31.31	31.86	byonic_s(Sample7) r(1)	D:/Data/20210316_NEB/Glycopeptides - 30min Gradient/Unriched/byos_tmp/45min_Unriched_Samples.oNIql/byonic_s(Sample7) r(1).byrslt	D:/Data/20210316_NEB/Glycopeptides - 30min Gradient/Unriched/20210317_IO25cm_30min_NEB_Sample7_GlycoStt40K_400ng_A_Slot1-17_1_618.d	0							0	0	0	0	20210317_io25cm_30min_neb_sample7_glycostt40k_400ng_a_slot1-17_1_618.ScanId;v=1;d1=34660.34660.2				QTOF_HCD	1.054	Reference	1	68566.9	5.93	900000			0.06					1 in 1
16587	sp|P04843|RPN1_HUMAN Dolichyl-diphosphooligosaccharide--protein glycosyltransferase subunit 1 OS=Homo sapiens GN=RPN1 PE=1 SV=1	TILPAAAQDVYYR	K.TILPAAAQDVYYR.D	373000	373000			23967	0	67483	31.61	s(DKO1-pre-enriched) r(1)			2								282	294	1.5e-08	1.6e-07	529.82	338.8		338.8	740.893	740.893	-0.01	0	1479.77	1479.77	0		31.61		peptide (MS2)	1	162	50060	1	1	75000	1	34678	110000	31.61		32.25		31.31	31.86	byonic_s(Sample7) r(1)	D:/Data/20210316_NEB/Glycopeptides - 30min Gradient/Unriched/byos_tmp/45min_Unriched_Samples.oNIql/byonic_s(Sample7) r(1).byrslt	D:/Data/20210316_NEB/Glycopeptides - 30min Gradient/Unriched/20210317_IO25cm_30min_NEB_Sample7_GlycoStt40K_400ng_A_Slot1-17_1_618.d	0							0	0	0	0	20210317_io25cm_30min_neb_sample7_glycostt40k_400ng_a_slot1-17_1_618.ScanId;v=1;d1=34678.34678.2				QTOF_HCD	1.078	Reference	1	68566.9	5.93	900000								1 in 1
16604	sp|P04843|RPN1_HUMAN Dolichyl-diphosphooligosaccharide--protein glycosyltransferase subunit 1 OS=Homo sapiens GN=RPN1 PE=1 SV=1	TILPAAAQDVYYR	K.TILPAAAQDVYYR.D	373000	373000			23967	0	67483	31.61	s(DKO1-pre-enriched) r(1)			2								282	294	1.1e-07	1.2e-06	478.36	304.5		304.5	740.894	740.893	1.42	0	1479.77	1479.77	0.0021		31.63		peptide (MS2)	1	162	50105	1	1	75000	1	34709	139000	31.61		32.25		31.31	31.86	byonic_s(Sample7) r(1)	D:/Data/20210316_NEB/Glycopeptides - 30min Gradient/Unriched/byos_tmp/45min_Unriched_Samples.oNIql/byonic_s(Sample7) r(1).byrslt	D:/Data/20210316_NEB/Glycopeptides - 30min Gradient/Unriched/20210317_IO25cm_30min_NEB_Sample7_GlycoStt40K_400ng_A_Slot1-17_1_618.d	0							0	0	0	0	20210317_io25cm_30min_neb_sample7_glycostt40k_400ng_a_slot1-17_1_618.ScanId;v=1;d1=34709.34709.2				QTOF_HCD	1.054	Reference	1	68566.9	5.93	900000								1 in 1
23358	sp|P32969|RL9_HUMAN 60S ribosomal protein L9 OS=Homo sapiens GN=RPL9 PE=1 SV=1	TILSNQTVDIPENVDITLK	K.TILSNQTVDIPENVDITLK.G	386000	386000		23970	23970	1	67490	42.39	s(DKO1-pre-enriched) r(1)			2								3	21	3.6e-13	3.8e-12	623.15	446		446	1057.07	1057.07	-3.92	0	2112.12	2112.13	-0.0083		41.94		peptide (MS2)	1	560	70615	1	1	17900	1	48590	140000	42.39		46.39		41.53	42.83	byonic_s(Sample7) r(1)	D:/Data/20210316_NEB/Glycopeptides - 30min Gradient/Unriched/byos_tmp/45min_Unriched_Samples.oNIql/byonic_s(Sample7) r(1).byrslt	D:/Data/20210316_NEB/Glycopeptides - 30min Gradient/Unriched/20210317_IO25cm_30min_NEB_Sample7_GlycoStt40K_400ng_A_Slot1-17_1_618.d	0							0	0	0	0	20210317_io25cm_30min_neb_sample7_glycostt40k_400ng_a_slot1-17_1_618.ScanId;v=1;d1=48590.48590.2				QTOF_HCD	1.247	Reference	1	21861.2	10.41	1000000			0.19					1 in 1
23605	sp|P32969|RL9_HUMAN 60S ribosomal protein L9 OS=Homo sapiens GN=RPL9 PE=1 SV=1	TILSNQTVDIPENVDITLK	K.TILSNQTVDIPENVDITLK.G	386000	386000			23970	1	67490	42.39	s(DKO1-pre-enriched) r(1)			2								3	21	2.7e-12	2.8e-11	598.93	454		454	1057.07	1057.07	-2.81	0	2112.13	2112.13	-0.0059		42.36		peptide (MS2)	1	560	71458	1	1	17900	1	49148	48700	42.39		46.39		41.53	42.83	byonic_s(Sample7) r(1)	D:/Data/20210316_NEB/Glycopeptides - 30min Gradient/Unriched/byos_tmp/45min_Unriched_Samples.oNIql/byonic_s(Sample7) r(1).byrslt	D:/Data/20210316_NEB/Glycopeptides - 30min Gradient/Unriched/20210317_IO25cm_30min_NEB_Sample7_GlycoStt40K_400ng_A_Slot1-17_1_618.d	0							0	0	0	0	20210317_io25cm_30min_neb_sample7_glycostt40k_400ng_a_slot1-17_1_618.ScanId;v=1;d1=49148.49148.2				QTOF_HCD	1.242	Reference	1	21861.2	10.41	1000000								1 in 1
23606	sp|P32969|RL9_HUMAN 60S ribosomal protein L9 OS=Homo sapiens GN=RPL9 PE=1 SV=1	TILSNQTVDIPENVDITLK	K.TILSNQTVDIPENVDITLK.G	386000	386000			23970	1	67490	42.39	s(DKO1-pre-enriched) r(1)			2								3	21	0	3e-16	808.93	556.6		556.6	1057.07	1057.07	-2.81	0	2112.13	2112.13	-0.0059		42.36		peptide (MS2)	1	560	71465	1	1	17900	1	49153	270000	42.39		46.39		41.53	42.83	byonic_s(Sample7) r(1)	D:/Data/20210316_NEB/Glycopeptides - 30min Gradient/Unriched/byos_tmp/45min_Unriched_Samples.oNIql/byonic_s(Sample7) r(1).byrslt	D:/Data/20210316_NEB/Glycopeptides - 30min Gradient/Unriched/20210317_IO25cm_30min_NEB_Sample7_GlycoStt40K_400ng_A_Slot1-17_1_618.d	0							0	0	0	0	20210317_io25cm_30min_neb_sample7_glycostt40k_400ng_a_slot1-17_1_618.ScanId;v=1;d1=49153.49153.2				QTOF_HCD	1.243	Reference	1	21861.2	10.41	1000000								1 in 1
23350	sp|P32969|RL9_HUMAN 60S ribosomal protein L9 OS=Homo sapiens GN=RPL9 PE=1 SV=1	TILSNQTVDIPENVDITLK	K.TILSNQTVDIPENVDITLK.G	955000	955000		23970	23970	1	67494	42.39	s(DKO1-pre-enriched) r(1)			3								3	21	6.3e-09	6.6e-08	506.79	378		378	705.054	705.051	4.64	0	2112.14	2112.13	0.0098		41.92		peptide (MS2)	1	560	70592	1	1	23600	1	48575	166000	42.39		46.39		41.4	42.97	byonic_s(Sample7) r(1)	D:/Data/20210316_NEB/Glycopeptides - 30min Gradient/Unriched/byos_tmp/45min_Unriched_Samples.oNIql/byonic_s(Sample7) r(1).byrslt	D:/Data/20210316_NEB/Glycopeptides - 30min Gradient/Unriched/20210317_IO25cm_30min_NEB_Sample7_GlycoStt40K_400ng_A_Slot1-17_1_618.d	0							0	0	0	0	20210317_io25cm_30min_neb_sample7_glycostt40k_400ng_a_slot1-17_1_618.ScanId;v=1;d1=48575.48575.3				QTOF_HCD	0.965	Reference	1	21861.2	10.41	3000000			0.48					1 in 1
23600	sp|P32969|RL9_HUMAN 60S ribosomal protein L9 OS=Homo sapiens GN=RPL9 PE=1 SV=1	TILSNQTVDIPENVDITLK	K.TILSNQTVDIPENVDITLK.G	955000	955000			23970	1	67494	42.39	s(DKO1-pre-enriched) r(1)			3								3	21	1.6e-10	1.7e-09	578.4	452.3		452.3	705.055	705.051	5.99	0	2112.14	2112.13	0.0126		42.34		peptide (MS2)	1	560	71438	1	1	23600	1	49135	102000	42.39		46.39		41.4	42.97	byonic_s(Sample7) r(1)	D:/Data/20210316_NEB/Glycopeptides - 30min Gradient/Unriched/byos_tmp/45min_Unriched_Samples.oNIql/byonic_s(Sample7) r(1).byrslt	D:/Data/20210316_NEB/Glycopeptides - 30min Gradient/Unriched/20210317_IO25cm_30min_NEB_Sample7_GlycoStt40K_400ng_A_Slot1-17_1_618.d	0							0	0	0	0	20210317_io25cm_30min_neb_sample7_glycostt40k_400ng_a_slot1-17_1_618.ScanId;v=1;d1=49135.49135.3				QTOF_HCD	0.972	Reference	1	21861.2	10.41	3000000								1 in 1
23617	sp|P32969|RL9_HUMAN 60S ribosomal protein L9 OS=Homo sapiens GN=RPL9 PE=1 SV=1	TILSNQTVDIPENVDITLK	K.TILSNQTVDIPENVDITLK.G	955000	955000			23970	1	67494	42.39	s(DKO1-pre-enriched) r(1)			3								3	21	0.02	0.18	140.21	133.3		133.3	705.052	705.051	1.2	0	2112.13	2112.13	0.0025		42.38		peptide (MS2)	1	560	71498	1	1	23600	1	49174	22100	42.39		46.39		41.4	42.97	byonic_s(Sample7) r(1)	D:/Data/20210316_NEB/Glycopeptides - 30min Gradient/Unriched/byos_tmp/45min_Unriched_Samples.oNIql/byonic_s(Sample7) r(1).byrslt	D:/Data/20210316_NEB/Glycopeptides - 30min Gradient/Unriched/20210317_IO25cm_30min_NEB_Sample7_GlycoStt40K_400ng_A_Slot1-17_1_618.d	0							0.0014	0.0056	0	0	20210317_io25cm_30min_neb_sample7_glycostt40k_400ng_a_slot1-17_1_618.ScanId;v=1;d1=49174.49174.3				QTOF_HCD	0.945	Reference	1	21861.2	10.41	3000000								1 in 1
16058	sp|Q9UQB8-6|BAIP2_HUMAN Isoform 6 of Brain-specific angiogenesis inhibitor 1-associated protein 2 OS=Homo sapiens GN=BAIAP2	TIMEQFNPSLR	K.TIMEQFNPSLR.N	459000	459000		23973	23973	0	67501	30.54	s(DKO1-pre-enriched) r(1)			2								19	29	0.1	0.56	261.57	75.4		75.4	668.333	668.34	-9.95	0	1334.65	1334.67	-0.0133		30.81		peptide (per sample)	1	1811	48456	1	1	21200	1	33588	154000	30.54		31.83		29.85	30.82	byonic_s(Sample7) r(1)	D:/Data/20210316_NEB/Glycopeptides - 30min Gradient/Unriched/byos_tmp/45min_Unriched_Samples.oNIql/byonic_s(Sample7) r(1).byrslt	D:/Data/20210316_NEB/Glycopeptides - 30min Gradient/Unriched/20210317_IO25cm_30min_NEB_Sample7_GlycoStt40K_400ng_A_Slot1-17_1_618.d	1							0.003	0.025	0.0043	0.034	20210317_io25cm_30min_neb_sample7_glycostt40k_400ng_a_slot1-17_1_618.ScanId;v=1;d1=33588.33588.2				QTOF_HCD	0.977	Reference	1	57425.4	9.21	1000000			0.13					2 in 2
14243	sp|O43707|ACTN4_HUMAN Alpha-actinin-4 OS=Homo sapiens GN=ACTN4 PE=1 SV=2	TINEVENQILTR	R.TINEVENQILTR.D	2310000	2310000		23977	23977	0	67508	27.99	s(DKO1-pre-enriched) r(1)			2								746	757	1.2e-10	1.3e-09	599.89	312.7		312.7	715.387	715.386	0.98	0	1428.76	1428.76	0.0014		27.95		peptide (MS2)	1	9	42852	1	1	314000	1	29755	827000	27.99		29.28		26.97	28.53	byonic_s(Sample7) r(1)	D:/Data/20210316_NEB/Glycopeptides - 30min Gradient/Unriched/byos_tmp/45min_Unriched_Samples.oNIql/byonic_s(Sample7) r(1).byrslt	D:/Data/20210316_NEB/Glycopeptides - 30min Gradient/Unriched/20210317_IO25cm_30min_NEB_Sample7_GlycoStt40K_400ng_A_Slot1-17_1_618.d	0							0	0	0	0	20210317_io25cm_30min_neb_sample7_glycostt40k_400ng_a_slot1-17_1_618.ScanId;v=1;d1=29755.29755.2				QTOF_HCD	1.021	Reference	1	104845	5.12	5000000			0.06					2 in 2
14251	sp|O43707|ACTN4_HUMAN Alpha-actinin-4 OS=Homo sapiens GN=ACTN4 PE=1 SV=2	TINEVENQILTR	R.TINEVENQILTR.D	2310000	2310000			23977	0	67508	27.99	s(DKO1-pre-enriched) r(1)			2								746	757	2e-09	2.1e-08	578.69	317.4		317.4	715.387	715.386	0.98	0	1428.76	1428.76	0.0014		27.96		peptide (MS2)	1	9	42881	1	1	314000	1	29773	730000	27.99		29.28		26.97	28.53	byonic_s(Sample7) r(1)	D:/Data/20210316_NEB/Glycopeptides - 30min Gradient/Unriched/byos_tmp/45min_Unriched_Samples.oNIql/byonic_s(Sample7) r(1).byrslt	D:/Data/20210316_NEB/Glycopeptides - 30min Gradient/Unriched/20210317_IO25cm_30min_NEB_Sample7_GlycoStt40K_400ng_A_Slot1-17_1_618.d	0							0	0	0	0	20210317_io25cm_30min_neb_sample7_glycostt40k_400ng_a_slot1-17_1_618.ScanId;v=1;d1=29773.29773.2				QTOF_HCD	1.021	Reference	1	104845	5.12	5000000								2 in 2
14278	sp|O43707|ACTN4_HUMAN Alpha-actinin-4 OS=Homo sapiens GN=ACTN4 PE=1 SV=2	TINEVENQILTR	R.TINEVENQILTR.D	2310000	2310000			23977	0	67508	27.99	s(DKO1-pre-enriched) r(1)			2								746	757	1.2e-11	1.2e-10	636.89	319.9		319.9	715.385	715.386	-1.57	0	1428.76	1428.76	-0.0023		28.01		peptide (MS2)	1	9	42973	1	1	314000	1	29831	834000	27.99		29.28		26.97	28.53	byonic_s(Sample7) r(1)	D:/Data/20210316_NEB/Glycopeptides - 30min Gradient/Unriched/byos_tmp/45min_Unriched_Samples.oNIql/byonic_s(Sample7) r(1).byrslt	D:/Data/20210316_NEB/Glycopeptides - 30min Gradient/Unriched/20210317_IO25cm_30min_NEB_Sample7_GlycoStt40K_400ng_A_Slot1-17_1_618.d	0							0	0	0	0	20210317_io25cm_30min_neb_sample7_glycostt40k_400ng_a_slot1-17_1_618.ScanId;v=1;d1=29831.29831.2				QTOF_HCD	1.024	Reference	1	104845	5.12	5000000								2 in 2
15515	sp|O43707|ACTN4_HUMAN Alpha-actinin-4 OS=Homo sapiens GN=ACTN4 PE=1 SV=2	TINEVENQILTR	R.TInEVENQILTR.D	1050000	1050000	31.285	23975	23975	0	67505	31.15	s(DKO1-pre-enriched) r(1)	N3(Deamidated/0.9840)	N	2				Deamidated/0.9840	8	748	3	746	757	8.9e-05	0.00094	360.75	158.9		158.9	715.872	715.878	-7.79	0	1429.73	1429.74	-0.0111	3.15	29.97		peptide (MS2)	1	9	46825	1	1	254000	1	32471	183000	31.15	27.99	29.28	29.28	26.42	31.56	byonic_s(Sample7) r(1)	D:/Data/20210316_NEB/Glycopeptides - 30min Gradient/Unriched/byos_tmp/45min_Unriched_Samples.oNIql/byonic_s(Sample7) r(1).byrslt	D:/Data/20210316_NEB/Glycopeptides - 30min Gradient/Unriched/20210317_IO25cm_30min_NEB_Sample7_GlycoStt40K_400ng_A_Slot1-17_1_618.d	0							7.2e-05	0.00038	0	0	20210317_io25cm_30min_neb_sample7_glycostt40k_400ng_a_slot1-17_1_618.ScanId;v=1;d1=32471.32471.2				QTOF_HCD	1.021	Reference	1	104845	5.12	2000000			0.02		[26.42 27.07], [29.85 31.56]			2 in 2
13609	sp|O43707|ACTN4_HUMAN Alpha-actinin-4 OS=Homo sapiens GN=ACTN4 PE=1 SV=2	TINEVENQILTR	R.TInEVENQILTR.D	1050000	1050000	31.285		23975	0	67505	31.15	s(DKO1-pre-enriched) r(1)	N3(Deamidated/0.9840)	N	2				Deamidated/0.9840	8	748	3	746	757	1.4e-07	1.4e-06	516.07	246.2		246.2	715.872	715.878	-7.84	0	1429.73	1429.74	-0.0112	3.15	26.97		peptide (MS2)	1	9	40885	1	1	254000	1	28407	191000	31.15	27.99	29.28	29.28	26.42	31.56	byonic_s(Sample7) r(1)	D:/Data/20210316_NEB/Glycopeptides - 30min Gradient/Unriched/byos_tmp/45min_Unriched_Samples.oNIql/byonic_s(Sample7) r(1).byrslt	D:/Data/20210316_NEB/Glycopeptides - 30min Gradient/Unriched/20210317_IO25cm_30min_NEB_Sample7_GlycoStt40K_400ng_A_Slot1-17_1_618.d	0							0	0	0	0	20210317_io25cm_30min_neb_sample7_glycostt40k_400ng_a_slot1-17_1_618.ScanId;v=1;d1=28407.28407.2				QTOF_HCD	1.017	Reference	1	104845	5.12	2000000					[26.42 27.07], [29.85 31.56]			2 in 2
24126	sp|O43809|CPSF5_HUMAN Cleavage and polyadenylation specificity factor subunit 5 OS=Homo sapiens GN=NUDT21 PE=1 SV=1	TINLYPLTNYTFGTK	R.TINLYPLTNYTFGTK.E	783000	783000		23979	23979	0	67513	43.27	s(DKO1-pre-enriched) r(1)			2								36	50	1.7e-08	1.8e-07	553.12	326		326	873.455	873.459	-4.2	0	1744.9	1744.9	-0.0073		43.24		peptide (MS2)	1	1252	73172	1	1	28300	1	50270	128000	43.27		42.65		42.95	44.43	byonic_s(Sample7) r(1)	D:/Data/20210316_NEB/Glycopeptides - 30min Gradient/Unriched/byos_tmp/45min_Unriched_Samples.oNIql/byonic_s(Sample7) r(1).byrslt	D:/Data/20210316_NEB/Glycopeptides - 30min Gradient/Unriched/20210317_IO25cm_30min_NEB_Sample7_GlycoStt40K_400ng_A_Slot1-17_1_618.d	0							0	0	0	0	20210317_io25cm_30min_neb_sample7_glycostt40k_400ng_a_slot1-17_1_618.ScanId;v=1;d1=50270.50270.2				QTOF_HCD	1.135	Reference	1	26227.1	9.21	2000000			0.16		[42.95 43.48], [43.65 44.43]			1 in 1
24130	sp|O43809|CPSF5_HUMAN Cleavage and polyadenylation specificity factor subunit 5 OS=Homo sapiens GN=NUDT21 PE=1 SV=1	TINLYPLTNYTFGTK	R.TINLYPLTNYTFGTK.E	783000	783000			23979	0	67513	43.27	s(DKO1-pre-enriched) r(1)			2								36	50	3.8e-13	4e-12	629.89	415.1		415.1	873.455	873.459	-4.2	0	1744.9	1744.9	-0.0073		43.25		peptide (MS2)	1	1252	73188	1	1	28300	1	50278	279000	43.27		42.65		42.95	44.43	byonic_s(Sample7) r(1)	D:/Data/20210316_NEB/Glycopeptides - 30min Gradient/Unriched/byos_tmp/45min_Unriched_Samples.oNIql/byonic_s(Sample7) r(1).byrslt	D:/Data/20210316_NEB/Glycopeptides - 30min Gradient/Unriched/20210317_IO25cm_30min_NEB_Sample7_GlycoStt40K_400ng_A_Slot1-17_1_618.d	0							0	0	0	0	20210317_io25cm_30min_neb_sample7_glycostt40k_400ng_a_slot1-17_1_618.ScanId;v=1;d1=50278.50278.2				QTOF_HCD	1.138	Reference	1	26227.1	9.21	2000000					[42.95 43.48], [43.65 44.43]			1 in 1
24587	sp|O43809|CPSF5_HUMAN Cleavage and polyadenylation specificity factor subunit 5 OS=Homo sapiens GN=NUDT21 PE=1 SV=1	TINLYPLTNYTFGTK	R.TINLYPLTNYTFGTK.E	783000	783000			23979	0	67513	43.27	s(DKO1-pre-enriched) r(1)			2								36	50	0.023	0.2	262.8	95.3		95.3	873.444	873.459	-17.07	0	1744.87	1744.9	-0.0298		44.01		peptide (MS2)	1	1252	74765	1	1	28300	1	51300	129000	43.27		42.65		42.95	44.43	byonic_s(Sample7) r(1)	D:/Data/20210316_NEB/Glycopeptides - 30min Gradient/Unriched/byos_tmp/45min_Unriched_Samples.oNIql/byonic_s(Sample7) r(1).byrslt	D:/Data/20210316_NEB/Glycopeptides - 30min Gradient/Unriched/20210317_IO25cm_30min_NEB_Sample7_GlycoStt40K_400ng_A_Slot1-17_1_618.d	0							0.0015	0.0067	0	0	20210317_io25cm_30min_neb_sample7_glycostt40k_400ng_a_slot1-17_1_618.ScanId;v=1;d1=51300.51300.2				QTOF_HCD	1.14	Reference	1	26227.1	9.21	2000000					[42.95 43.48], [43.65 44.43]			1 in 1
24750	sp|O43809|CPSF5_HUMAN Cleavage and polyadenylation specificity factor subunit 5 OS=Homo sapiens GN=NUDT21 PE=1 SV=1	TINLYPLTNYTFGTK	R.TInLYPLTNYTFGTK.E	67700	67700	7.956	23978	23978	0	67512	44.34	s(DKO1-pre-enriched) r(1)	N3(Deamidated/0.9840)	N	2				Deamidated/0.9840	8	38	3	36	50	0.33	0.84	205.86	35.8		35.8	873.948	873.951	-3.89	0	1745.88	1745.89	-0.0068	1.07	44.32		peptide (many samples)	1	1252	75393	1	1	5990	1	51702	132000	44.34	43.27	42.65	42.65	43.69	44.67	byonic_s(Sample7) r(1)	D:/Data/20210316_NEB/Glycopeptides - 30min Gradient/Unriched/byos_tmp/45min_Unriched_Samples.oNIql/byonic_s(Sample7) r(1).byrslt	D:/Data/20210316_NEB/Glycopeptides - 30min Gradient/Unriched/20210317_IO25cm_30min_NEB_Sample7_GlycoStt40K_400ng_A_Slot1-17_1_618.d	1							0.0094	0.071	0.015	0.1	20210317_io25cm_30min_neb_sample7_glycostt40k_400ng_a_slot1-17_1_618.ScanId;v=1;d1=51702.51702.2				QTOF_HCD	1.153	Reference	1	26227.1	9.21	200000			0.1					1 in 1
22926	sp|P05091|ALDH2_HUMAN Aldehyde dehydrogenase, mitochondrial OS=Homo sapiens GN=ALDH2 PE=1 SV=2	TIPIDGDFFSYTR	K.TIPIDGDFFSYTR.H	779000	779000		23982	23982	0	67520	41.28	s(DKO1-pre-enriched) r(1)			2								160	172	5.7e-05	0.0006	384.13	244		244	766.38	766.375	6.08	0	1530.74	1530.74	0.0093		41.25		peptide (per sample)	1	343	69244	1	1	53200	1	47681	184000	41.28		39.91		40.56	41.91	byonic_s(Sample7) r(1)	D:/Data/20210316_NEB/Glycopeptides - 30min Gradient/Unriched/byos_tmp/45min_Unriched_Samples.oNIql/byonic_s(Sample7) r(1).byrslt	D:/Data/20210316_NEB/Glycopeptides - 30min Gradient/Unriched/20210317_IO25cm_30min_NEB_Sample7_GlycoStt40K_400ng_A_Slot1-17_1_618.d	1							3.7e-05	0.00029	8.4e-05	0.00042	20210317_io25cm_30min_neb_sample7_glycostt40k_400ng_a_slot1-17_1_618.ScanId;v=1;d1=47681.47681.2				QTOF_HCD	1.05	Reference	1	56372.9	6.67	2000000			0.08					1 in 1
16424	sp|Q6DKI1|RL7L_HUMAN 60S ribosomal protein L7-like 1 OS=Homo sapiens GN=RPL7L1 PE=1 SV=1	TIPLTDNTVIEEHLGK	K.TIPLTDNTVIEEHLGK.F	351000	351000		23983	23983	0	67524	31.22	s(DKO1-pre-enriched) r(1)			2								164	179	6.1e-06	6.4e-05	450.08	277.2		277.2	890.465	890.478	-15.06	0	1778.91	1778.94	-0.0268		31.37		peptide (per sample)	1	2902	49570	1	1	23500	1	34345	34900	31.22		38.13		30.8	31.56	byonic_s(Sample7) r(1)	D:/Data/20210316_NEB/Glycopeptides - 30min Gradient/Unriched/byos_tmp/45min_Unriched_Samples.oNIql/byonic_s(Sample7) r(1).byrslt	D:/Data/20210316_NEB/Glycopeptides - 30min Gradient/Unriched/20210317_IO25cm_30min_NEB_Sample7_GlycoStt40K_400ng_A_Slot1-17_1_618.d	1							0	0	0	0	20210317_io25cm_30min_neb_sample7_glycostt40k_400ng_a_slot1-17_1_618.ScanId;v=1;d1=34345.34345.2				QTOF_HCD	1.165	Reference	1	28658.8	11	1000000			0.11					1 in 1
16409	sp|Q6DKI1|RL7L_HUMAN 60S ribosomal protein L7-like 1 OS=Homo sapiens GN=RPL7L1 PE=1 SV=1	TIPLTDNTVIEEHLGK	K.TIPLTDNTVIEEHLGK.F	123000	123000		23983	23983	0	67528	31.38	s(DKO1-pre-enriched) r(1)			3								164	179	0.00067	0.007	305.87	153.5		153.5	593.986	593.988	-3.67	0	1778.93	1778.94	-0.0065		31.34		peptide (per sample)	1	2902	49519	1	1	15600	1	34309	110000	31.38		38.13		30.8	31.93	byonic_s(Sample7) r(1)	D:/Data/20210316_NEB/Glycopeptides - 30min Gradient/Unriched/byos_tmp/45min_Unriched_Samples.oNIql/byonic_s(Sample7) r(1).byrslt	D:/Data/20210316_NEB/Glycopeptides - 30min Gradient/Unriched/20210317_IO25cm_30min_NEB_Sample7_GlycoStt40K_400ng_A_Slot1-17_1_618.d	1							0.00043	0.00084	0	0	20210317_io25cm_30min_neb_sample7_glycostt40k_400ng_a_slot1-17_1_618.ScanId;v=1;d1=34309.34309.3				QTOF_HCD	0.898	Reference	1	28658.8	11	400000			0.12					1 in 1
19673	sp|P51610|HCFC1_HUMAN Host cell factor 1 OS=Homo sapiens GN=HCFC1 PE=1 SV=2	TIPMSAIITQAGATGVTSSPGIK	K.TIPMSAIITQAGATGVTSSPGIK.S	96000	96000		23984	23984	1	67532	36.41	s(DKO1-pre-enriched) r(1)			2								771	793	4.2e-14	4.5e-13	656.18	437		437	1101.09	1101.1	-1.59	0	2200.17	2200.18	-0.0035		36.5		peptide (per sample)	1	152	59704	1	1	13300	1	41258	55900	36.41		40.13		36.18	36.99	byonic_s(Sample7) r(1)	D:/Data/20210316_NEB/Glycopeptides - 30min Gradient/Unriched/byos_tmp/45min_Unriched_Samples.oNIql/byonic_s(Sample7) r(1).byrslt	D:/Data/20210316_NEB/Glycopeptides - 30min Gradient/Unriched/20210317_IO25cm_30min_NEB_Sample7_GlycoStt40K_400ng_A_Slot1-17_1_618.d	1							0	0	0	0	20210317_io25cm_30min_neb_sample7_glycostt40k_400ng_a_slot1-17_1_618.ScanId;v=1;d1=41258.41258.2				QTOF_HCD	1.279	Reference	1	208697	7.16	300000			0.05					1 in 1
21097	sp|Q5SSJ5|HP1B3_HUMAN Heterochromatin protein 1-binding protein 3 OS=Homo sapiens GN=HP1BP3 PE=1 SV=1	TIPSWATLSASQLAR	K.TIPSWATLSASQLAR.A	660000	660000		23985	23985	0	67534	38.57	s(DKO1-pre-enriched) r(1)			2								132	146	2.7e-08	2.8e-07	544.17	362		362	801.427	801.436	-11.22	0	1600.84	1600.86	-0.018		38.54		peptide (MS2)	1	796	63800	1	1	65100	1	44044	220000	38.57		38.93		37.52	39.08	byonic_s(Sample7) r(1)	D:/Data/20210316_NEB/Glycopeptides - 30min Gradient/Unriched/byos_tmp/45min_Unriched_Samples.oNIql/byonic_s(Sample7) r(1).byrslt	D:/Data/20210316_NEB/Glycopeptides - 30min Gradient/Unriched/20210317_IO25cm_30min_NEB_Sample7_GlycoStt40K_400ng_A_Slot1-17_1_618.d	0							0	0	0	0	20210317_io25cm_30min_neb_sample7_glycostt40k_400ng_a_slot1-17_1_618.ScanId;v=1;d1=44044.44044.2				QTOF_HCD	1.177	Reference	1	61074.3	10.14	2000000			0.06					1 in 1
21134	sp|Q5SSJ5|HP1B3_HUMAN Heterochromatin protein 1-binding protein 3 OS=Homo sapiens GN=HP1BP3 PE=1 SV=1	TIPSWATLSASQLAR	K.TIPSWATLSASQLAR.A	660000	660000			23985	0	67534	38.57	s(DKO1-pre-enriched) r(1)			2								132	146	3.5e-06	3.7e-05	392.72	245		245	801.43	801.436	-7.18	0	1600.85	1600.86	-0.0115		38.58		peptide (MS2)	1	796	63897	1	1	65100	1	44111	114000	38.57		38.93		37.52	39.08	byonic_s(Sample7) r(1)	D:/Data/20210316_NEB/Glycopeptides - 30min Gradient/Unriched/byos_tmp/45min_Unriched_Samples.oNIql/byonic_s(Sample7) r(1).byrslt	D:/Data/20210316_NEB/Glycopeptides - 30min Gradient/Unriched/20210317_IO25cm_30min_NEB_Sample7_GlycoStt40K_400ng_A_Slot1-17_1_618.d	0							0	0	0	0	20210317_io25cm_30min_neb_sample7_glycostt40k_400ng_a_slot1-17_1_618.ScanId;v=1;d1=44111.44111.2				QTOF_HCD	1.084	Reference	1	61074.3	10.14	2000000								1 in 1
21124	sp|Q5SSJ5|HP1B3_HUMAN Heterochromatin protein 1-binding protein 3 OS=Homo sapiens GN=HP1BP3 PE=1 SV=1	TIPSWATLSASQLAR	K.TIPSWATLSASQLAR.A	83200	83200		23985	23985	0	67538	38.57	s(DKO1-pre-enriched) r(1)			3								132	146	9.6e-06	0.0001	387.61	223.2		223.2	534.622	534.626	-9.05	0	1600.84	1600.86	-0.0145		38.57		peptide (per sample)	1	796	63875	1	1	11800	1	44096	32400	38.57		38.93		38.5	39.8	byonic_s(Sample7) r(1)	D:/Data/20210316_NEB/Glycopeptides - 30min Gradient/Unriched/byos_tmp/45min_Unriched_Samples.oNIql/byonic_s(Sample7) r(1).byrslt	D:/Data/20210316_NEB/Glycopeptides - 30min Gradient/Unriched/20210317_IO25cm_30min_NEB_Sample7_GlycoStt40K_400ng_A_Slot1-17_1_618.d	1							0	0	0	0	20210317_io25cm_30min_neb_sample7_glycostt40k_400ng_a_slot1-17_1_618.ScanId;v=1;d1=44096.44096.3				QTOF_HCD	0.895	Reference	1	61074.3	10.14	200000			0.07					1 in 1
8145	sp|P47895|AL1A3_HUMAN Aldehyde dehydrogenase family 1 member A3 OS=Homo sapiens GN=ALDH1A3 PE=1 SV=2	TIPTDDNVVCFTR	K.TIPTDDNVVCFTR.H	95400	95400		23986	23986	0	67543	18.93	s(DKO1-pre-enriched) r(1)			3								155	167	0.43	0.89	150.61	90.6		90.6	513.257	513.249	15.86	0	1536.75	1536.72	0.0244		18.82		peptide (many samples)	1	2526	25039	1	1	20200	1	17508	28200	18.93		27.65		18.51	18.98	byonic_s(Sample7) r(1)	D:/Data/20210316_NEB/Glycopeptides - 30min Gradient/Unriched/byos_tmp/45min_Unriched_Samples.oNIql/byonic_s(Sample7) r(1).byrslt	D:/Data/20210316_NEB/Glycopeptides - 30min Gradient/Unriched/20210317_IO25cm_30min_NEB_Sample7_GlycoStt40K_400ng_A_Slot1-17_1_618.d	1							0.011	0.098	0.018	0.14	20210317_io25cm_30min_neb_sample7_glycostt40k_400ng_a_slot1-17_1_618.ScanId;v=1;d1=17508.17508.3		C10(Carbamidomethyl/57.0215)		QTOF_HCD	0.782	Reference	1	56094	6.99	200000			0.04					1 in 1
14872	sp|O43707|ACTN4_HUMAN Alpha-actinin-4 OS=Homo sapiens GN=ACTN4 PE=1 SV=2	TIPWLEDRVPQK	R.TIPWLEDRVPQK.T	89100	89100		23987	23987	0	67544	28.97	s(DKO1-pre-enriched) r(1)			2								312	323	4.5e-06	4.7e-05	561.71	276.9		276.9	741.398	741.409	-15.51	0	1480.78	1480.8	-0.023		28.95		peptide (many samples)	1	9	44823	1	1	23100	1	31094	96300	28.97		31.8		28.9	28.99	byonic_s(Sample7) r(1)	D:/Data/20210316_NEB/Glycopeptides - 30min Gradient/Unriched/byos_tmp/45min_Unriched_Samples.oNIql/byonic_s(Sample7) r(1).byrslt	D:/Data/20210316_NEB/Glycopeptides - 30min Gradient/Unriched/20210317_IO25cm_30min_NEB_Sample7_GlycoStt40K_400ng_A_Slot1-17_1_618.d	1							0	0	0	0	20210317_io25cm_30min_neb_sample7_glycostt40k_400ng_a_slot1-17_1_618.ScanId;v=1;d1=31094.31094.2				QTOF_HCD	1.069	Reference	1	104845	5.12	200000			0.07					1 in 1
1450	sp|O43707|ACTN4_HUMAN Alpha-actinin-4 OS=Homo sapiens GN=ACTN4 PE=1 SV=2	TIQEMQQK	K.TIQEMQQK.L	1120000	1120000		23989	23989	0	67547	8.12	s(DKO1-pre-enriched) r(1)			2								324	331	0.0074	0.072	347.81	139.3		139.3	503.265	503.255	20.05	0	1004.52	1004.5	0.0201		7.36		peptide (per sample)	1	9	4833	1	1	250000	1	3474	64900	8.12		11.12		7.18	8.21	byonic_s(Sample7) r(1)	D:/Data/20210316_NEB/Glycopeptides - 30min Gradient/Unriched/byos_tmp/45min_Unriched_Samples.oNIql/byonic_s(Sample7) r(1).byrslt	D:/Data/20210316_NEB/Glycopeptides - 30min Gradient/Unriched/20210317_IO25cm_30min_NEB_Sample7_GlycoStt40K_400ng_A_Slot1-17_1_618.d	1							0.001	0.0024	0.0015	0.0031	20210317_io25cm_30min_neb_sample7_glycostt40k_400ng_a_slot1-17_1_618.ScanId;v=1;d1=3474.3474.2				QTOF_HCD	0.858	Reference	1	104845	5.12	2000000			0.05					1 in 1
23611	sp|Q71U36|TBA1A_HUMAN Tubulin alpha-1A chain OS=Homo sapiens GN=TUBA1A PE=1 SV=1	TIQFVDWCPTGFK	R.TIQFVDWCPTGFK.V	1630000	1630000		23991	23991	0	67552	41.91	s(DKO1-pre-enriched) r(1)			2								340	352	4.9e-08	5.2e-07	503.7	360.5		360.5	799.89	799.887	3.16	0	1597.76	1597.76	0.005		42.37		peptide (MS2)	1	107	71480	1	1	269000	1	49163	145000	41.91		41.61		41.79	42.76	byonic_s(Sample7) r(1)	D:/Data/20210316_NEB/Glycopeptides - 30min Gradient/Unriched/byos_tmp/45min_Unriched_Samples.oNIql/byonic_s(Sample7) r(1).byrslt	D:/Data/20210316_NEB/Glycopeptides - 30min Gradient/Unriched/20210317_IO25cm_30min_NEB_Sample7_GlycoStt40K_400ng_A_Slot1-17_1_618.d	0							0	0	0	0	20210317_io25cm_30min_neb_sample7_glycostt40k_400ng_a_slot1-17_1_618.ScanId;v=1;d1=49163.49163.2		C8(Carbamidomethyl/57.0215)		QTOF_HCD	1.069	Reference	1	50123.2	4.76	4000000			0.07					3 in 3
23301	sp|Q71U36|TBA1A_HUMAN Tubulin alpha-1A chain OS=Homo sapiens GN=TUBA1A PE=1 SV=1	TIQFVDWCPTGFK	R.TIQFVDWCPTGFK.V	1630000	1630000			23991	0	67552	41.91	s(DKO1-pre-enriched) r(1)			2								340	352	4.9e-08	5.2e-07	507.93	379		379	799.89	799.887	3.85	0	1597.77	1597.76	0.0062		41.86		peptide (MS2)	1	107	70442	1	1	269000	1	48477	404000	41.91		41.61		41.79	42.76	byonic_s(Sample7) r(1)	D:/Data/20210316_NEB/Glycopeptides - 30min Gradient/Unriched/byos_tmp/45min_Unriched_Samples.oNIql/byonic_s(Sample7) r(1).byrslt	D:/Data/20210316_NEB/Glycopeptides - 30min Gradient/Unriched/20210317_IO25cm_30min_NEB_Sample7_GlycoStt40K_400ng_A_Slot1-17_1_618.d	0							0	0	0	0	20210317_io25cm_30min_neb_sample7_glycostt40k_400ng_a_slot1-17_1_618.ScanId;v=1;d1=48477.48477.2		C8(Carbamidomethyl/57.0215)		QTOF_HCD	1.066	Reference	1	50123.2	4.76	4000000								3 in 3
23317	sp|Q71U36|TBA1A_HUMAN Tubulin alpha-1A chain OS=Homo sapiens GN=TUBA1A PE=1 SV=1	TIQFVDWCPTGFK	R.TIQFVDWCPTGFK.V	1630000	1630000			23991	0	67552	41.91	s(DKO1-pre-enriched) r(1)			2								340	352	2.4e-08	2.5e-07	500.79	369.4		369.4	799.891	799.887	4.66	0	1597.77	1597.76	0.0074		41.88		peptide (MS2)	1	107	70481	1	1	269000	1	48503	886000	41.91		41.61		41.79	42.76	byonic_s(Sample7) r(1)	D:/Data/20210316_NEB/Glycopeptides - 30min Gradient/Unriched/byos_tmp/45min_Unriched_Samples.oNIql/byonic_s(Sample7) r(1).byrslt	D:/Data/20210316_NEB/Glycopeptides - 30min Gradient/Unriched/20210317_IO25cm_30min_NEB_Sample7_GlycoStt40K_400ng_A_Slot1-17_1_618.d	0							0	0	0	0	20210317_io25cm_30min_neb_sample7_glycostt40k_400ng_a_slot1-17_1_618.ScanId;v=1;d1=48503.48503.2		C8(Carbamidomethyl/57.0215)		QTOF_HCD	1.064	Reference	1	50123.2	4.76	4000000								3 in 3
23372	sp|Q71U36|TBA1A_HUMAN Tubulin alpha-1A chain OS=Homo sapiens GN=TUBA1A PE=1 SV=1	TIQFVDWCPTGFK	R.TIQFVDWCPTGFK.V	1630000	1630000			23991	0	67552	41.91	s(DKO1-pre-enriched) r(1)			2								340	352	6.2e-06	6.5e-05	393.04	208.9		208.9	799.89	799.887	3.64	0	1597.77	1597.76	0.0058		41.96		peptide (MS2)	1	107	70656	1	1	269000	1	48620	297000	41.91		41.61		41.79	42.76	byonic_s(Sample7) r(1)	D:/Data/20210316_NEB/Glycopeptides - 30min Gradient/Unriched/byos_tmp/45min_Unriched_Samples.oNIql/byonic_s(Sample7) r(1).byrslt	D:/Data/20210316_NEB/Glycopeptides - 30min Gradient/Unriched/20210317_IO25cm_30min_NEB_Sample7_GlycoStt40K_400ng_A_Slot1-17_1_618.d	0							0	0	0	0	20210317_io25cm_30min_neb_sample7_glycostt40k_400ng_a_slot1-17_1_618.ScanId;v=1;d1=48620.48620.2		C8(Carbamidomethyl/57.0215)		QTOF_HCD	1.089	Reference	1	50123.2	4.76	4000000								3 in 3
23432	sp|Q71U36|TBA1A_HUMAN Tubulin alpha-1A chain OS=Homo sapiens GN=TUBA1A PE=1 SV=1	TIQFVDWCPTGFK	R.TIQFVDWCPTGFK.V	1630000	1630000			23991	0	67552	41.91	s(DKO1-pre-enriched) r(1)			2								340	352	1.7e-07	1.8e-06	484	339.9		339.9	799.89	799.887	3.04	0	1597.76	1597.76	0.0049		42.04		peptide (MS2)	1	107	70857	1	1	269000	1	48747	101000	41.91		41.61		41.79	42.76	byonic_s(Sample7) r(1)	D:/Data/20210316_NEB/Glycopeptides - 30min Gradient/Unriched/byos_tmp/45min_Unriched_Samples.oNIql/byonic_s(Sample7) r(1).byrslt	D:/Data/20210316_NEB/Glycopeptides - 30min Gradient/Unriched/20210317_IO25cm_30min_NEB_Sample7_GlycoStt40K_400ng_A_Slot1-17_1_618.d	0							0	0	0	0	20210317_io25cm_30min_neb_sample7_glycostt40k_400ng_a_slot1-17_1_618.ScanId;v=1;d1=48747.48747.2		C8(Carbamidomethyl/57.0215)		QTOF_HCD	1.07	Reference	1	50123.2	4.76	4000000								3 in 3
23603	sp|Q71U36|TBA1A_HUMAN Tubulin alpha-1A chain OS=Homo sapiens GN=TUBA1A PE=1 SV=1	TIQFVDWCPTGFK	R.TIQFVDWCPTGFK.V	1630000	1630000			23991	0	67552	41.91	s(DKO1-pre-enriched) r(1)			2								340	352	5e-07	5.2e-06	475.47	329.8		329.8	799.894	799.887	7.85	0	1597.77	1597.76	0.0125		42.36		peptide (MS2)	1	107	71451	1	1	269000	1	49144	137000	41.91		41.61		41.79	42.76	byonic_s(Sample7) r(1)	D:/Data/20210316_NEB/Glycopeptides - 30min Gradient/Unriched/byos_tmp/45min_Unriched_Samples.oNIql/byonic_s(Sample7) r(1).byrslt	D:/Data/20210316_NEB/Glycopeptides - 30min Gradient/Unriched/20210317_IO25cm_30min_NEB_Sample7_GlycoStt40K_400ng_A_Slot1-17_1_618.d	0							0	0	0	0	20210317_io25cm_30min_neb_sample7_glycostt40k_400ng_a_slot1-17_1_618.ScanId;v=1;d1=49144.49144.2		C8(Carbamidomethyl/57.0215)		QTOF_HCD	1.073	Reference	1	50123.2	4.76	4000000								3 in 3
23713	sp|Q71U36|TBA1A_HUMAN Tubulin alpha-1A chain OS=Homo sapiens GN=TUBA1A PE=1 SV=1	TIQFVDWCPTGFK	R.TIQFVDWCPTGFK.V	1630000	1630000			23991	0	67552	41.91	s(DKO1-pre-enriched) r(1)			2								340	352	9.5e-07	1e-05	450.08	338.6		338.6	799.892	799.887	5.52	0	1597.77	1597.76	0.0088		42.55		peptide (MS2)	1	107	71806	1	1	269000	1	49375	46600	41.91		41.61		41.79	42.76	byonic_s(Sample7) r(1)	D:/Data/20210316_NEB/Glycopeptides - 30min Gradient/Unriched/byos_tmp/45min_Unriched_Samples.oNIql/byonic_s(Sample7) r(1).byrslt	D:/Data/20210316_NEB/Glycopeptides - 30min Gradient/Unriched/20210317_IO25cm_30min_NEB_Sample7_GlycoStt40K_400ng_A_Slot1-17_1_618.d	0							0	0	0	0	20210317_io25cm_30min_neb_sample7_glycostt40k_400ng_a_slot1-17_1_618.ScanId;v=1;d1=49375.49375.2		C8(Carbamidomethyl/57.0215)		QTOF_HCD	1.067	Reference	1	50123.2	4.76	4000000								3 in 3
23325	sp|Q71U36|TBA1A_HUMAN Tubulin alpha-1A chain OS=Homo sapiens GN=TUBA1A PE=1 SV=1	TIQFVDWCPTGFK	R.TIQFVDWCPTGFK.V	210000	210000		23991	23991	0	67556	41.91	s(DKO1-pre-enriched) r(1)			3								340	352	0.01	0.097	247.9	145.9		145.9	533.591	533.594	-5.69	0	1597.75	1597.76	-0.0091		41.88		peptide (MS2)	1	107	70501	1	1	21800	1	48516	57500	41.91		41.61		41.77	43.55	byonic_s(Sample7) r(1)	D:/Data/20210316_NEB/Glycopeptides - 30min Gradient/Unriched/byos_tmp/45min_Unriched_Samples.oNIql/byonic_s(Sample7) r(1).byrslt	D:/Data/20210316_NEB/Glycopeptides - 30min Gradient/Unriched/20210317_IO25cm_30min_NEB_Sample7_GlycoStt40K_400ng_A_Slot1-17_1_618.d	0							0.0012	0.0033	0	0	20210317_io25cm_30min_neb_sample7_glycostt40k_400ng_a_slot1-17_1_618.ScanId;v=1;d1=48516.48516.3		C8(Carbamidomethyl/57.0215)		QTOF_HCD	0.814	Reference	1	50123.2	4.76	500000			0.08					3 in 3
23338	sp|Q71U36|TBA1A_HUMAN Tubulin alpha-1A chain OS=Homo sapiens GN=TUBA1A PE=1 SV=1	TIQFVDWCPTGFK	R.TIQFVDWCPTGFK.V	210000	210000			23991	0	67556	41.91	s(DKO1-pre-enriched) r(1)			3								340	352	5.5e-05	0.00058	329.92	213.1		213.1	533.591	533.594	-5.64	0	1597.75	1597.76	-0.009		41.9		peptide (MS2)	1	107	70545	1	1	21800	1	48544	34000	41.91		41.61		41.77	43.55	byonic_s(Sample7) r(1)	D:/Data/20210316_NEB/Glycopeptides - 30min Gradient/Unriched/byos_tmp/45min_Unriched_Samples.oNIql/byonic_s(Sample7) r(1).byrslt	D:/Data/20210316_NEB/Glycopeptides - 30min Gradient/Unriched/20210317_IO25cm_30min_NEB_Sample7_GlycoStt40K_400ng_A_Slot1-17_1_618.d	0							3.7e-05	0.00029	0	0	20210317_io25cm_30min_neb_sample7_glycostt40k_400ng_a_slot1-17_1_618.ScanId;v=1;d1=48544.48544.3		C8(Carbamidomethyl/57.0215)		QTOF_HCD	0.814	Reference	1	50123.2	4.76	500000								3 in 3
23357	sp|Q71U36|TBA1A_HUMAN Tubulin alpha-1A chain OS=Homo sapiens GN=TUBA1A PE=1 SV=1	TIQFVDWCPTGFK	R.TIQFVDWCPTGFK.V	210000	210000			23991	0	67556	41.91	s(DKO1-pre-enriched) r(1)			3								340	352	0.26	0.79	197.12	99.4		99.4	533.591	533.594	-4.85	0	1597.75	1597.76	-0.0077		41.93		peptide (MS2)	1	107	70609	1	1	21800	1	48585	57400	41.91		41.61		41.77	43.55	byonic_s(Sample7) r(1)	D:/Data/20210316_NEB/Glycopeptides - 30min Gradient/Unriched/byos_tmp/45min_Unriched_Samples.oNIql/byonic_s(Sample7) r(1).byrslt	D:/Data/20210316_NEB/Glycopeptides - 30min Gradient/Unriched/20210317_IO25cm_30min_NEB_Sample7_GlycoStt40K_400ng_A_Slot1-17_1_618.d	0							0.0069	0.047	0	0	20210317_io25cm_30min_neb_sample7_glycostt40k_400ng_a_slot1-17_1_618.ScanId;v=1;d1=48585.48585.3		C8(Carbamidomethyl/57.0215)		QTOF_HCD	0.847	Reference	1	50123.2	4.76	500000								3 in 3
5298	sp|O15042|SR140_HUMAN U2 snRNP-associated SURP motif-containing protein OS=Homo sapiens GN=U2SURP PE=1 SV=2	TIQGHLQSENFK	R.TIQGHLQSENFK.Q	692000	692000		23992	23992	0	67560	14.46	s(DKO1-pre-enriched) r(1)			2								636	647	5e-12	5.3e-11	653.18	392.2		392.2	701.347	701.36	-17.75	0	1400.68	1400.7	-0.0249		14.23		peptide (per sample)	1	880	16489	1	1	94000	1	11568	59500	14.46		22.56		13.6	14.69	byonic_s(Sample7) r(1)	D:/Data/20210316_NEB/Glycopeptides - 30min Gradient/Unriched/byos_tmp/45min_Unriched_Samples.oNIql/byonic_s(Sample7) r(1).byrslt	D:/Data/20210316_NEB/Glycopeptides - 30min Gradient/Unriched/20210317_IO25cm_30min_NEB_Sample7_GlycoStt40K_400ng_A_Slot1-17_1_618.d	1							0	0	0	0	20210317_io25cm_30min_neb_sample7_glycostt40k_400ng_a_slot1-17_1_618.ScanId;v=1;d1=11568.11568.2				QTOF_HCD	1.031	Reference	1	118283	8.7	2000000			0.07					1 in 1
28591	sp|Q9H583|HEAT1_HUMAN HEAT repeat-containing protein 1 OS=Homo sapiens GN=HEATR1 PE=1 SV=3	TIQQLETVLGEPLQSYF	K.TIQQLETVLGEPLQSYF.-	250000	250000		23994	23994	1	67568	51.35	s(DKO1-pre-enriched) r(1)			2								2128	2144	6.1e-07	6.4e-06	424.37	268		268	983.509	983.512	-3.58	0	1965	1965.01	-0.007		51.88		peptide (per sample)	1	1053	92554	1	1	43600	1	62848	54100	51.35		49.85		50.79	51.93	byonic_s(Sample7) r(1)	D:/Data/20210316_NEB/Glycopeptides - 30min Gradient/Unriched/byos_tmp/45min_Unriched_Samples.oNIql/byonic_s(Sample7) r(1).byrslt	D:/Data/20210316_NEB/Glycopeptides - 30min Gradient/Unriched/20210317_IO25cm_30min_NEB_Sample7_GlycoStt40K_400ng_A_Slot1-17_1_618.d	1							0	0	0	0	20210317_io25cm_30min_neb_sample7_glycostt40k_400ng_a_slot1-17_1_618.ScanId;v=1;d1=62848.62848.2				QTOF_HCD	1.212	Reference	1	242330	6.09	700000			0.04					1 in 1
4485	sp|P28838|AMPL_HUMAN Cytosol aminopeptidase OS=Homo sapiens GN=LAP3 PE=1 SV=3	TIQVDNTDAEGR	K.TIQVDNTDAEGR.L	606000	606000		23996	23996	0	67575	12.93	s(DKO1-pre-enriched) r(1)			2								357	368	6.2e-07	6.5e-06	497.95	254.7		254.7	659.819	659.815	5.54	0	1317.62	1317.62	0.0073		12.91		peptide (MS2)	1	100	14084	1	1	119000	1	9912	305000	12.93		11.38		12.68	14.3	byonic_s(Sample7) r(1)	D:/Data/20210316_NEB/Glycopeptides - 30min Gradient/Unriched/byos_tmp/45min_Unriched_Samples.oNIql/byonic_s(Sample7) r(1).byrslt	D:/Data/20210316_NEB/Glycopeptides - 30min Gradient/Unriched/20210317_IO25cm_30min_NEB_Sample7_GlycoStt40K_400ng_A_Slot1-17_1_618.d	0							0	0	0	0	20210317_io25cm_30min_neb_sample7_glycostt40k_400ng_a_slot1-17_1_618.ScanId;v=1;d1=9912.9912.2				QTOF_HCD	0.975	Reference	1	56159.9	7.91	1000000			0.05					1 in 1
4507	sp|P28838|AMPL_HUMAN Cytosol aminopeptidase OS=Homo sapiens GN=LAP3 PE=1 SV=3	TIQVDNTDAEGR	K.TIQVDNTDAEGR.L	606000	606000			23996	0	67575	12.93	s(DKO1-pre-enriched) r(1)			2								357	368	2.1e-06	2.2e-05	470.21	225.2		225.2	659.823	659.815	11.49	0	1317.63	1317.62	0.0151		12.95		peptide (MS2)	1	100	14149	1	1	119000	1	9955	190000	12.93		11.38		12.68	14.3	byonic_s(Sample7) r(1)	D:/Data/20210316_NEB/Glycopeptides - 30min Gradient/Unriched/byos_tmp/45min_Unriched_Samples.oNIql/byonic_s(Sample7) r(1).byrslt	D:/Data/20210316_NEB/Glycopeptides - 30min Gradient/Unriched/20210317_IO25cm_30min_NEB_Sample7_GlycoStt40K_400ng_A_Slot1-17_1_618.d	0							0	0	0	0	20210317_io25cm_30min_neb_sample7_glycostt40k_400ng_a_slot1-17_1_618.ScanId;v=1;d1=9955.9955.2				QTOF_HCD	0.977	Reference	1	56159.9	7.91	1000000								1 in 1
19993	sp|P11177|ODPB_HUMAN Pyruvate dehydrogenase E1 component subunit beta, mitochondrial OS=Homo sapiens GN=PDHB PE=1 SV=3	TIRPMDMETIEASVMK	R.TIRPMDMETIEASVMK.T	249000	249000		23997	23997	1	67581	36.97	s(DKO1-pre-enriched) r(1)			3								270	285	4.7e-10	5e-09	523.71	411.7		411.7	617.973	617.972	1.03	0	1850.9	1850.89	0.0019		36.95		peptide (per sample)	1	336	60615	1	1	27500	1	41872	181000	36.97		38.23		36.8	37.27	byonic_s(Sample7) r(1)	D:/Data/20210316_NEB/Glycopeptides - 30min Gradient/Unriched/byos_tmp/45min_Unriched_Samples.oNIql/byonic_s(Sample7) r(1).byrslt	D:/Data/20210316_NEB/Glycopeptides - 30min Gradient/Unriched/20210317_IO25cm_30min_NEB_Sample7_GlycoStt40K_400ng_A_Slot1-17_1_618.d	1							0	0	0	0	20210317_io25cm_30min_neb_sample7_glycostt40k_400ng_a_slot1-17_1_618.ScanId;v=1;d1=41872.41872.3				QTOF_HCD	0.935	Reference	1	39227.1	6.2	700000			0.08					1 in 1
28606	sp|P13797|PLST_HUMAN Plastin-3 OS=Homo sapiens GN=PLS3 PE=1 SV=4	TISSSLAVVDLIDAIQPGCINYDLVK	K.TISSSLAVVDLIDAIQPGCINYDLVK.S	19800	19800		24003	24003	1	67592	51.93	s(DKO1-pre-enriched) r(1)			2								548	573	2.8e-06	2.9e-05	320.02	259.7		259.7	1402.73	1402.74	-5.39	0	2803.45	2803.47	-0.0151		51.95		peptide (MS2)	1	525	92713	1	1	6180	1	62952	10700	51.93		60.05		51.88	52.11	byonic_s(Sample7) r(1)	D:/Data/20210316_NEB/Glycopeptides - 30min Gradient/Unriched/byos_tmp/45min_Unriched_Samples.oNIql/byonic_s(Sample7) r(1).byrslt	D:/Data/20210316_NEB/Glycopeptides - 30min Gradient/Unriched/20210317_IO25cm_30min_NEB_Sample7_GlycoStt40K_400ng_A_Slot1-17_1_618.d	0							0	0	0	0	20210317_io25cm_30min_neb_sample7_glycostt40k_400ng_a_slot1-17_1_618.ScanId;v=1;d1=62952.62952.2		C19(Carbamidomethyl/57.0215)		QTOF_HCD	1.509	Reference	1	70802.5	5.26	70000			0.04					1 in 1
28607	sp|P13797|PLST_HUMAN Plastin-3 OS=Homo sapiens GN=PLS3 PE=1 SV=4	TISSSLAVVDLIDAIQPGCINYDLVK	K.TISSSLAVVDLIDAIQPGCINYDLVK.S	19800	19800			24003	1	67592	51.93	s(DKO1-pre-enriched) r(1)			2								548	573	5.1e-07	5.4e-06	417.42	318.9		318.9	1402.73	1402.74	-5.39	0	2803.45	2803.47	-0.0151		51.95		peptide (MS2)	1	525	92716	1	1	6180	1	62953	18600	51.93		60.05		51.88	52.11	byonic_s(Sample7) r(1)	D:/Data/20210316_NEB/Glycopeptides - 30min Gradient/Unriched/byos_tmp/45min_Unriched_Samples.oNIql/byonic_s(Sample7) r(1).byrslt	D:/Data/20210316_NEB/Glycopeptides - 30min Gradient/Unriched/20210317_IO25cm_30min_NEB_Sample7_GlycoStt40K_400ng_A_Slot1-17_1_618.d	0							0	0	0	0	20210317_io25cm_30min_neb_sample7_glycostt40k_400ng_a_slot1-17_1_618.ScanId;v=1;d1=62953.62953.2		C19(Carbamidomethyl/57.0215)		QTOF_HCD	1.468	Reference	1	70802.5	5.26	70000								1 in 1
14560	sp|Q86UE4|LYRIC_HUMAN Protein LYRIC OS=Homo sapiens GN=MTDH PE=1 SV=2	TISTSDPAEVLVK	K.TISTSDPAEVLVK.N	520000	520000		24004	24004	0	67597	28.18	s(DKO1-pre-enriched) r(1)			2								492	504	0.0012	0.013	349.99	122.3		122.3	680.359	680.372	-18.79	0	1358.7	1358.73	-0.0255		28.44		peptide (many samples)	1	558	43844	1	1	75700	1	30419	173000	28.18		27.5		27.95	28.46	byonic_s(Sample7) r(1)	D:/Data/20210316_NEB/Glycopeptides - 30min Gradient/Unriched/byos_tmp/45min_Unriched_Samples.oNIql/byonic_s(Sample7) r(1).byrslt	D:/Data/20210316_NEB/Glycopeptides - 30min Gradient/Unriched/20210317_IO25cm_30min_NEB_Sample7_GlycoStt40K_400ng_A_Slot1-17_1_618.d	1							0.00061	0.0013	0.00089	0.0018	20210317_io25cm_30min_neb_sample7_glycostt40k_400ng_a_slot1-17_1_618.ScanId;v=1;d1=30419.30419.2				QTOF_HCD	1.012	Reference	1	63836.5	9.83	1000000			0.09					1 in 1
11995	sp|Q13200|PSMD2_HUMAN 26S proteasome non-ATPase regulatory subunit 2 OS=Homo sapiens GN=PSMD2 PE=1 SV=3	TITGFQTHTTPVLLAHGER	K.TITGFQTHTTPVLLAHGER.A	51400	51400		24005	24005	1	67598	24.54	s(DKO1-pre-enriched) r(1)			3								861	879	2.3e-06	2.4e-05	374.46	282.6		282.6	693.705	693.704	1.68	0	2078.09	2078.09	0.0035		24.56		peptide (per sample)	1	155	36138	1	1	7410	1	25118	52800	24.54		40.43		24.26	24.65	byonic_s(Sample7) r(1)	D:/Data/20210316_NEB/Glycopeptides - 30min Gradient/Unriched/byos_tmp/45min_Unriched_Samples.oNIql/byonic_s(Sample7) r(1).byrslt	D:/Data/20210316_NEB/Glycopeptides - 30min Gradient/Unriched/20210317_IO25cm_30min_NEB_Sample7_GlycoStt40K_400ng_A_Slot1-17_1_618.d	1							0	0	0	0	20210317_io25cm_30min_neb_sample7_glycostt40k_400ng_a_slot1-17_1_618.ScanId;v=1;d1=25118.25118.3				QTOF_HCD	1.017	Reference	1	100187	4.9	200000			0.08					1 in 1
18392	sp|P62979|RS27A_HUMAN Ubiquitin-40S ribosomal protein S27a OS=Homo sapiens GN=RPS27A PE=1 SV=2	TITLEVEPSDTIENVK	K.TITLEVEPSDTIENVK.A	3170000	3170000		24007	24007	0	67602	34.37	s(DKO1-pre-enriched) r(1)			2								12	27	8.3e-11	8.7e-10	541.61	387.5		387.5	894.467	894.467	-0.15	0	1786.92	1786.92	-0.0003		34.43		peptide (MS2)	1	717	55590	1	1	378000	1	38443	185000	34.37		35.02		34.3	35.06	byonic_s(Sample7) r(1)	D:/Data/20210316_NEB/Glycopeptides - 30min Gradient/Unriched/byos_tmp/45min_Unriched_Samples.oNIql/byonic_s(Sample7) r(1).byrslt	D:/Data/20210316_NEB/Glycopeptides - 30min Gradient/Unriched/20210317_IO25cm_30min_NEB_Sample7_GlycoStt40K_400ng_A_Slot1-17_1_618.d	0							0	0	0	0	20210317_io25cm_30min_neb_sample7_glycostt40k_400ng_a_slot1-17_1_618.ScanId;v=1;d1=38443.38443.2				QTOF_HCD	1.114	Reference	1	17830.6	10.07	9000000			0.12					1 in 1
18337	sp|P62979|RS27A_HUMAN Ubiquitin-40S ribosomal protein S27a OS=Homo sapiens GN=RPS27A PE=1 SV=2	TITLEVEPSDTIENVK	K.TITLEVEPSDTIENVK.A	3170000	3170000			24007	0	67602	34.37	s(DKO1-pre-enriched) r(1)			2								12	27	2.8e-14	3e-13	692.54	491.5		491.5	894.465	894.467	-2.47	0	1786.92	1786.92	-0.0044		34.34		peptide (MS2)	1	717	55422	1	1	378000	1	38323	732000	34.37		35.02		34.3	35.06	byonic_s(Sample7) r(1)	D:/Data/20210316_NEB/Glycopeptides - 30min Gradient/Unriched/byos_tmp/45min_Unriched_Samples.oNIql/byonic_s(Sample7) r(1).byrslt	D:/Data/20210316_NEB/Glycopeptides - 30min Gradient/Unriched/20210317_IO25cm_30min_NEB_Sample7_GlycoStt40K_400ng_A_Slot1-17_1_618.d	0							0	0	0	0	20210317_io25cm_30min_neb_sample7_glycostt40k_400ng_a_slot1-17_1_618.ScanId;v=1;d1=38323.38323.2				QTOF_HCD	1.167	Reference	1	17830.6	10.07	9000000								1 in 1
18346	sp|P62979|RS27A_HUMAN Ubiquitin-40S ribosomal protein S27a OS=Homo sapiens GN=RPS27A PE=1 SV=2	TITLEVEPSDTIENVK	K.TITLEVEPSDTIENVK.A	3170000	3170000			24007	0	67602	34.37	s(DKO1-pre-enriched) r(1)			2								12	27	2.9e-14	3.1e-13	687.01	416.3		416.3	894.469	894.467	1.61	0	1786.92	1786.92	0.0029		34.36		peptide (MS2)	1	717	55455	1	1	378000	1	38345	1230000	34.37		35.02		34.3	35.06	byonic_s(Sample7) r(1)	D:/Data/20210316_NEB/Glycopeptides - 30min Gradient/Unriched/byos_tmp/45min_Unriched_Samples.oNIql/byonic_s(Sample7) r(1).byrslt	D:/Data/20210316_NEB/Glycopeptides - 30min Gradient/Unriched/20210317_IO25cm_30min_NEB_Sample7_GlycoStt40K_400ng_A_Slot1-17_1_618.d	0							0	0	0	0	20210317_io25cm_30min_neb_sample7_glycostt40k_400ng_a_slot1-17_1_618.ScanId;v=1;d1=38345.38345.2				QTOF_HCD	1.168	Reference	1	17830.6	10.07	9000000								1 in 1
18347	sp|P62979|RS27A_HUMAN Ubiquitin-40S ribosomal protein S27a OS=Homo sapiens GN=RPS27A PE=1 SV=2	TITLEVEPSDTIENVK	K.TITLEVEPSDTIENVK.A	3170000	3170000			24007	0	67602	34.37	s(DKO1-pre-enriched) r(1)			2								12	27	2.9e-15	3.1e-14	724.32	475.5		475.5	894.469	894.467	1.61	0	1786.92	1786.92	0.0029		34.36		peptide (MS2)	1	717	55456	1	1	378000	1	38346	165000	34.37		35.02		34.3	35.06	byonic_s(Sample7) r(1)	D:/Data/20210316_NEB/Glycopeptides - 30min Gradient/Unriched/byos_tmp/45min_Unriched_Samples.oNIql/byonic_s(Sample7) r(1).byrslt	D:/Data/20210316_NEB/Glycopeptides - 30min Gradient/Unriched/20210317_IO25cm_30min_NEB_Sample7_GlycoStt40K_400ng_A_Slot1-17_1_618.d	0							0	0	0	0	20210317_io25cm_30min_neb_sample7_glycostt40k_400ng_a_slot1-17_1_618.ScanId;v=1;d1=38346.38346.2				QTOF_HCD	1.117	Reference	1	17830.6	10.07	9000000								1 in 1
18402	sp|P62979|RS27A_HUMAN Ubiquitin-40S ribosomal protein S27a OS=Homo sapiens GN=RPS27A PE=1 SV=2	TITLEVEPSDTIENVK	K.TITLEVEPSDTIENVK.A	3170000	3170000			24007	0	67602	34.37	s(DKO1-pre-enriched) r(1)			2								12	27	8.3e-11	8.7e-10	549.68	386.2		386.2	894.467	894.467	-0.15	0	1786.92	1786.92	-0.0003		34.44		peptide (MS2)	1	717	55610	1	1	378000	1	38457	160000	34.37		35.02		34.3	35.06	byonic_s(Sample7) r(1)	D:/Data/20210316_NEB/Glycopeptides - 30min Gradient/Unriched/byos_tmp/45min_Unriched_Samples.oNIql/byonic_s(Sample7) r(1).byrslt	D:/Data/20210316_NEB/Glycopeptides - 30min Gradient/Unriched/20210317_IO25cm_30min_NEB_Sample7_GlycoStt40K_400ng_A_Slot1-17_1_618.d	0							0	0	0	0	20210317_io25cm_30min_neb_sample7_glycostt40k_400ng_a_slot1-17_1_618.ScanId;v=1;d1=38457.38457.2				QTOF_HCD	1.11	Reference	1	17830.6	10.07	9000000								1 in 1
18359	sp|P62979|RS27A_HUMAN Ubiquitin-40S ribosomal protein S27a OS=Homo sapiens GN=RPS27A PE=1 SV=2	TITLEVEPSDTIENVK	K.TITLEVEPSDTIENVK.A	292000	292000		24007	24007	0	67606	34.39	s(DKO1-pre-enriched) r(1)			3								12	27	2.7e-09	2.8e-08	557.14	359.9		359.9	596.648	596.647	0.56	0	1786.92	1786.92	0.001		34.39		peptide (per sample)	1	717	55510	1	1	48700	1	38385	140000	34.39		35.02		34.28	34.76	byonic_s(Sample7) r(1)	D:/Data/20210316_NEB/Glycopeptides - 30min Gradient/Unriched/byos_tmp/45min_Unriched_Samples.oNIql/byonic_s(Sample7) r(1).byrslt	D:/Data/20210316_NEB/Glycopeptides - 30min Gradient/Unriched/20210317_IO25cm_30min_NEB_Sample7_GlycoStt40K_400ng_A_Slot1-17_1_618.d	1							0	0	0	0	20210317_io25cm_30min_neb_sample7_glycostt40k_400ng_a_slot1-17_1_618.ScanId;v=1;d1=38385.38385.3				QTOF_HCD	0.922	Reference	1	17830.6	10.07	800000			0.07					1 in 1
9710	sp|O00161|SNP23_HUMAN Synaptosomal-associated protein 23 OS=Homo sapiens GN=SNAP23 PE=1 SV=1	TITMLDEQKEQLNR	K.TITMLDEQKEQLNR.I	27600	27600		24009	24009	0	67612	21.29	s(DKO1-pre-enriched) r(1)			2								41	54	2.8e-14	2.9e-13	752.12	486.7		486.7	859.933	859.941	-9.57	0	1717.85	1717.87	-0.0164		21.29		peptide (per sample)	1	521	29691	1	1	4850	1	20702	79700	21.29		29.18		20.83	21.45	byonic_s(Sample7) r(1)	D:/Data/20210316_NEB/Glycopeptides - 30min Gradient/Unriched/byos_tmp/45min_Unriched_Samples.oNIql/byonic_s(Sample7) r(1).byrslt	D:/Data/20210316_NEB/Glycopeptides - 30min Gradient/Unriched/20210317_IO25cm_30min_NEB_Sample7_GlycoStt40K_400ng_A_Slot1-17_1_618.d	1							0	0	0	0	20210317_io25cm_30min_neb_sample7_glycostt40k_400ng_a_slot1-17_1_618.ScanId;v=1;d1=20702.20702.2				QTOF_HCD	1.151	Reference	1	23347.9	4.7	80000			0.06					1 in 1
9033	sp|P49588|SYAC_HUMAN Alanine--tRNA ligase, cytoplasmic OS=Homo sapiens GN=AARS PE=1 SV=2	TITVALADGGRPDNTGR	R.TITVALADGGRPDNTGR.G	382000	382000		24011	24011	0	67615	19.86	s(DKO1-pre-enriched) r(1)			2								304	320	3.8e-10	4e-09	602.44	362.5		362.5	857.45	857.448	3.19	0	1712.89	1712.88	0.0055		20.29		peptide (per sample)	1	88	27704	1	1	28900	1	19338	77700	19.86		20.28		19.11	20.34	byonic_s(Sample7) r(1)	D:/Data/20210316_NEB/Glycopeptides - 30min Gradient/Unriched/byos_tmp/45min_Unriched_Samples.oNIql/byonic_s(Sample7) r(1).byrslt	D:/Data/20210316_NEB/Glycopeptides - 30min Gradient/Unriched/20210317_IO25cm_30min_NEB_Sample7_GlycoStt40K_400ng_A_Slot1-17_1_618.d	1							0	0	0	0	20210317_io25cm_30min_neb_sample7_glycostt40k_400ng_a_slot1-17_1_618.ScanId;v=1;d1=19338.19338.2				QTOF_HCD	1.166	Reference	1	106798	5.18	1000000			0.08					1 in 1
9134	sp|P31689|DNJA1_HUMAN DnaJ homolog subfamily A member 1 OS=Homo sapiens GN=DNAJA1 PE=1 SV=2	TIVITSHPGQIVK	R.TIVITSHPGQIVK.H	130000	130000		24012	24012	0	67619	20.41	s(DKO1-pre-enriched) r(1)			2								284	296	1.8e-11	1.9e-10	655.46	334		334	696.898	696.914	-23.52	0	1391.78	1391.81	-0.0327		20.43		peptide (per sample)	1	212	27981	1	1	52700	1	19529	137000	20.41		31.53		20.39	20.5	byonic_s(Sample7) r(1)	D:/Data/20210316_NEB/Glycopeptides - 30min Gradient/Unriched/byos_tmp/45min_Unriched_Samples.oNIql/byonic_s(Sample7) r(1).byrslt	D:/Data/20210316_NEB/Glycopeptides - 30min Gradient/Unriched/20210317_IO25cm_30min_NEB_Sample7_GlycoStt40K_400ng_A_Slot1-17_1_618.d	1							0	0	0	0	20210317_io25cm_30min_neb_sample7_glycostt40k_400ng_a_slot1-17_1_618.ScanId;v=1;d1=19529.19529.2				QTOF_HCD	1.049	Reference	1	44855.8	6.67	300000			0.02					1 in 1
21898	sp|O75934|SPF27_HUMAN Pre-mRNA-splicing factor SPF27 OS=Homo sapiens GN=BCAS2 PE=1 SV=1	TIVQLENEIYQIK	R.TIVQLENEIYQIK.Q	93400	93400		24013	24013	0	67622	39.73	s(DKO1-pre-enriched) r(1)			2								198	210	1.4e-09	1.5e-08	556.23	368.6		368.6	795.938	795.941	-2.86	0	1589.86	1589.87	-0.0045		39.72		peptide (per sample)	1	1420	66137	1	1	19800	1	45631	180000	39.73		39.93		39.68	39.91	byonic_s(Sample7) r(1)	D:/Data/20210316_NEB/Glycopeptides - 30min Gradient/Unriched/byos_tmp/45min_Unriched_Samples.oNIql/byonic_s(Sample7) r(1).byrslt	D:/Data/20210316_NEB/Glycopeptides - 30min Gradient/Unriched/20210317_IO25cm_30min_NEB_Sample7_GlycoStt40K_400ng_A_Slot1-17_1_618.d	1							0	0	0	0	20210317_io25cm_30min_neb_sample7_glycostt40k_400ng_a_slot1-17_1_618.ScanId;v=1;d1=45631.45631.2				QTOF_HCD	1.109	Reference	1	26129.3	5.36	200000			0.05					1 in 1
18728	sp|Q53GS9|SNUT2_HUMAN U4/U6.U5 tri-snRNP-associated protein 2 OS=Homo sapiens GN=USP39 PE=1 SV=2	TIVTDVFQGSMR	K.TIVTDVFQGSMR.I	4000000	4000000		24014	24014	0	67627	34.83	s(DKO1-pre-enriched) r(1)			2								343	354	1.3e-07	1.4e-06	520.02	288.3		288.3	677.342	677.345	-5.08	0	1352.67	1352.68	-0.0069		35.01		peptide (per sample)	1	633	56791	1	1	278000	1	39263	103000	34.83		32.23		34.11	35.39	byonic_s(Sample7) r(1)	D:/Data/20210316_NEB/Glycopeptides - 30min Gradient/Unriched/byos_tmp/45min_Unriched_Samples.oNIql/byonic_s(Sample7) r(1).byrslt	D:/Data/20210316_NEB/Glycopeptides - 30min Gradient/Unriched/20210317_IO25cm_30min_NEB_Sample7_GlycoStt40K_400ng_A_Slot1-17_1_618.d	1							0	0	0	0	20210317_io25cm_30min_neb_sample7_glycostt40k_400ng_a_slot1-17_1_618.ScanId;v=1;d1=39263.39263.2				QTOF_HCD	0.985	Reference	1	65374	9.19	9000000			0.11					1 in 1
9725	sp|P21589|5NTD_HUMAN 5'-nucleotidase OS=Homo sapiens GN=NT5E PE=1 SV=1	TIVYLDGSSQSCR	K.TIVYLDGSSQSCR.F	210000	210000		24016	24016	0	67633	21.85	s(DKO1-pre-enriched) r(1)			2								342	354	0.00047	0.0013	366.33	209.6		209.6	743.358	743.354	6.18	0	1484.7	1484.69	0.0092		21.31		peptide (per sample)	1	3529	29732	1	1	15100	1	20729	28100	21.85		21.84		21.25	21.94	byonic_s(Sample7) r(1)	D:/Data/20210316_NEB/Glycopeptides - 30min Gradient/Unriched/byos_tmp/45min_Unriched_Samples.oNIql/byonic_s(Sample7) r(1).byrslt	D:/Data/20210316_NEB/Glycopeptides - 30min Gradient/Unriched/20210317_IO25cm_30min_NEB_Sample7_GlycoStt40K_400ng_A_Slot1-17_1_618.d	1							0.0004	0.00057	0.00069	0.0008	20210317_io25cm_30min_neb_sample7_glycostt40k_400ng_a_slot1-17_1_618.ScanId;v=1;d1=20729.20729.2		C12(Carbamidomethyl/57.0215)		QTOF_HCD	1.036	Reference	1	63357.2	6.6	500000			0.09					1 in 1
10968	sp|P13804|ETFA_HUMAN Electron transfer flavoprotein subunit alpha, mitochondrial OS=Homo sapiens GN=ETFA PE=1 SV=1	TIYAGNALCTVK	R.TIYAGNALCTVK.C	277000	277000		24017	24017	0	67636	23.12	s(DKO1-pre-enriched) r(1)			2								147	158	2e-06	2.1e-05	441.35	193.6		193.6	655.842	655.842	-0.76	0	1309.67	1309.67	-0.001		23.12		peptide (per sample)	1	321	33277	1	1	34700	1	23150	99500	23.12		25.92		21.92	23.19	byonic_s(Sample7) r(1)	D:/Data/20210316_NEB/Glycopeptides - 30min Gradient/Unriched/byos_tmp/45min_Unriched_Samples.oNIql/byonic_s(Sample7) r(1).byrslt	D:/Data/20210316_NEB/Glycopeptides - 30min Gradient/Unriched/20210317_IO25cm_30min_NEB_Sample7_GlycoStt40K_400ng_A_Slot1-17_1_618.d	1							0	0	0	0	20210317_io25cm_30min_neb_sample7_glycostt40k_400ng_a_slot1-17_1_618.ScanId;v=1;d1=23150.23150.2		C9(Carbamidomethyl/57.0215)		QTOF_HCD	1.008	Reference	1	34945.1	8.49	600000			0.07					1 in 1
9491	sp|Q9NSE4|SYIM_HUMAN Isoleucine--tRNA ligase, mitochondrial OS=Homo sapiens GN=IARS2 PE=1 SV=2	TKDEYLINSQTTEHIVK	K.TKDEYLInSQTTEHIVK.L	147000	147000		24020	24020	0	67643	20.6	s(DKO1-pre-enriched) r(1)	N8(Deamidated/0.9840)	N	3				Deamidated/0.9840	8	546	8	539	555	6.1e-06	6.4e-05	439.88	302.5		302.5	674.023	674.013	14.7	0	2019.05	2019.02	0.0297		20.95		peptide (per sample)	1	1184	29024	1	1	43300	1	20242	345000	20.6		32.72		20.46	21.39	byonic_s(Sample7) r(1)	D:/Data/20210316_NEB/Glycopeptides - 30min Gradient/Unriched/byos_tmp/45min_Unriched_Samples.oNIql/byonic_s(Sample7) r(1).byrslt	D:/Data/20210316_NEB/Glycopeptides - 30min Gradient/Unriched/20210317_IO25cm_30min_NEB_Sample7_GlycoStt40K_400ng_A_Slot1-17_1_618.d	1							0	0	0	0	20210317_io25cm_30min_neb_sample7_glycostt40k_400ng_a_slot1-17_1_618.ScanId;v=1;d1=20242.20242.3				QTOF_HCD	0.978	Reference	1	113646	6.79	500000			0.05					1 in 1
3529	sp|P04792|HSPB1_HUMAN Heat shock protein beta-1 OS=Homo sapiens GN=HSPB1 PE=1 SV=2	TKDGVVEITGK	K.TKDGVVEITGK.H	829000	829000		24022	24022	0	67647	11.29	s(DKO1-pre-enriched) r(1)			2								113	123	3.9e-06	4e-05	529.26	272.8		272.8	573.815	573.822	-11.29	0	1145.62	1145.63	-0.0129		11.28		peptide (MS2)	1	272	11158	1	1	203000	1	7902	348000	11.29		17.88		10.99	12	byonic_s(Sample7) r(1)	D:/Data/20210316_NEB/Glycopeptides - 30min Gradient/Unriched/byos_tmp/45min_Unriched_Samples.oNIql/byonic_s(Sample7) r(1).byrslt	D:/Data/20210316_NEB/Glycopeptides - 30min Gradient/Unriched/20210317_IO25cm_30min_NEB_Sample7_GlycoStt40K_400ng_A_Slot1-17_1_618.d	0							0	0	0	0	20210317_io25cm_30min_neb_sample7_glycostt40k_400ng_a_slot1-17_1_618.ScanId;v=1;d1=7902.7902.2				QTOF_HCD	0.927	Reference	1	22654.2	5.96	2000000			0.06		[10.99 11.57], [11.91 12.00]			1 in 1
3533	sp|P04792|HSPB1_HUMAN Heat shock protein beta-1 OS=Homo sapiens GN=HSPB1 PE=1 SV=2	TKDGVVEITGK	K.TKDGVVEITGK.H	829000	829000			24022	0	67647	11.29	s(DKO1-pre-enriched) r(1)			2								113	123	1e-05	0.00011	536.67	270.9		270.9	573.815	573.822	-11.29	0	1145.62	1145.63	-0.0129		11.28		peptide (MS2)	1	272	11169	1	1	203000	1	7910	384000	11.29		17.88		10.99	12	byonic_s(Sample7) r(1)	D:/Data/20210316_NEB/Glycopeptides - 30min Gradient/Unriched/byos_tmp/45min_Unriched_Samples.oNIql/byonic_s(Sample7) r(1).byrslt	D:/Data/20210316_NEB/Glycopeptides - 30min Gradient/Unriched/20210317_IO25cm_30min_NEB_Sample7_GlycoStt40K_400ng_A_Slot1-17_1_618.d	0							0	5.4e-05	0	0	20210317_io25cm_30min_neb_sample7_glycostt40k_400ng_a_slot1-17_1_618.ScanId;v=1;d1=7910.7910.2				QTOF_HCD	0.928	Reference	1	22654.2	5.96	2000000					[10.99 11.57], [11.91 12.00]			1 in 1
3931	sp|P04792|HSPB1_HUMAN Heat shock protein beta-1 OS=Homo sapiens GN=HSPB1 PE=1 SV=2	TKDGVVEITGK	K.TKDGVVEITGK.H	829000	829000			24022	0	67647	11.29	s(DKO1-pre-enriched) r(1)			2								113	123	0.078	0.47	328.43	75.8		75.8	573.813	573.822	-14.65	0	1145.61	1145.63	-0.0168		11.98		peptide (MS2)	1	272	12414	1	1	203000	1	8762	48100	11.29		17.88		10.99	12	byonic_s(Sample7) r(1)	D:/Data/20210316_NEB/Glycopeptides - 30min Gradient/Unriched/byos_tmp/45min_Unriched_Samples.oNIql/byonic_s(Sample7) r(1).byrslt	D:/Data/20210316_NEB/Glycopeptides - 30min Gradient/Unriched/20210317_IO25cm_30min_NEB_Sample7_GlycoStt40K_400ng_A_Slot1-17_1_618.d	0							0.0025	0.017	0	0	20210317_io25cm_30min_neb_sample7_glycostt40k_400ng_a_slot1-17_1_618.ScanId;v=1;d1=8762.8762.2				QTOF_HCD	0.925	Reference	1	22654.2	5.96	2000000					[10.99 11.57], [11.91 12.00]			1 in 1
10917	sp|Q07955|SRSF1_HUMAN Serine/arginine-rich splicing factor 1 OS=Homo sapiens GN=SRSF1 PE=1 SV=2	TKDIEDVFYK	R.TKDIEDVFYK.Y	498000	498000		24024	24024	0	67652	23.05	s(DKO1-pre-enriched) r(1)			2								29	38	4.1e-05	0.00043	480.44	219.3		219.3	629.336	629.322	23.24	0	1256.66	1256.63	0.0292		23.05		peptide (per sample)	1	615	33149	1	1	96700	1	23062	154000	23.05		28.17		22.82	23.36	byonic_s(Sample7) r(1)	D:/Data/20210316_NEB/Glycopeptides - 30min Gradient/Unriched/byos_tmp/45min_Unriched_Samples.oNIql/byonic_s(Sample7) r(1).byrslt	D:/Data/20210316_NEB/Glycopeptides - 30min Gradient/Unriched/20210317_IO25cm_30min_NEB_Sample7_GlycoStt40K_400ng_A_Slot1-17_1_618.d	1							3.8e-05	0.00025	8.5e-05	0.00034	20210317_io25cm_30min_neb_sample7_glycostt40k_400ng_a_slot1-17_1_618.ScanId;v=1;d1=23062.23062.2				QTOF_HCD	0.971	Reference	1	27742.4	10.65	1000000			0.04					1 in 1
15883	sp|Q13526|PIN1_HUMAN Peptidyl-prolyl cis-trans isomerase NIMA-interacting 1 OS=Homo sapiens GN=PIN1 PE=1 SV=1	TKEEALELINGYIQK	R.TKEEALELInGYIQK.I	114000	114000		24025	24025	0	67656	30.54	s(DKO1-pre-enriched) r(1)	N10(Deamidated/0.9840)	N	3				Deamidated/0.9840	8	90	10	81	95	1.7e-07	1.8e-06	501.01	327		327	583.976	583.981	-7.68	0	1748.91	1748.92	-0.0134		30.54		peptide (per sample)	1	2217	47933	1	1	15400	1	33239	87700	30.54		38.85		30.22	31.52	byonic_s(Sample7) r(1)	D:/Data/20210316_NEB/Glycopeptides - 30min Gradient/Unriched/byos_tmp/45min_Unriched_Samples.oNIql/byonic_s(Sample7) r(1).byrslt	D:/Data/20210316_NEB/Glycopeptides - 30min Gradient/Unriched/20210317_IO25cm_30min_NEB_Sample7_GlycoStt40K_400ng_A_Slot1-17_1_618.d	1							0	0	0	0	20210317_io25cm_30min_neb_sample7_glycostt40k_400ng_a_slot1-17_1_618.ScanId;v=1;d1=33239.33239.3				QTOF_HCD	0.889	Reference	1	18241.2	9.27	300000			0.05					1 in 1
9696	sp|Q9UKD2|MRT4_HUMAN mRNA turnover protein 4 homolog OS=Homo sapiens GN=MRTO4 PE=1 SV=2	TKEEVNEWFTK	R.TKEEVNEWFTK.Y	185000	185000		24028	24028	0	67665	21.25	s(DKO1-pre-enriched) r(1)			3								108	118	0.76	0.97	173.45	15.1		15.1	470.9	470.901	-2.38	0	1409.68	1409.68	-0.0034		21.27		peptide (per sample)	1	1574	29648	1	1	11700	1	20674	35500	21.25		26.88		20.76	21.87	byonic_s(Sample7) r(1)	D:/Data/20210316_NEB/Glycopeptides - 30min Gradient/Unriched/byos_tmp/45min_Unriched_Samples.oNIql/byonic_s(Sample7) r(1).byrslt	D:/Data/20210316_NEB/Glycopeptides - 30min Gradient/Unriched/20210317_IO25cm_30min_NEB_Sample7_GlycoStt40K_400ng_A_Slot1-17_1_618.d	1							0.03	0.17	0.053	0.24	20210317_io25cm_30min_neb_sample7_glycostt40k_400ng_a_slot1-17_1_618.ScanId;v=1;d1=20674.20674.3				QTOF_HCD	0.803	Reference	1	27558.3	8.63	400000			0.07					1 in 1
12105	sp|O43390-2|HNRPR_HUMAN Isoform 2 of Heterogeneous nuclear ribonucleoprotein R OS=Homo sapiens GN=HNRNPR	TKENILEEFSK	K.TKENILEEFSK.V	484000	484000		24029	24029	0	67669	24.72	s(DKO1-pre-enriched) r(1)			2								258	268	1.6e-09	1.7e-08	623.16	338.3		338.3	669.346	669.351	-7.65	0	1336.68	1336.69	-0.0102		24.72		peptide (per sample)	1	361	36452	1	1	54000	1	25334	120000	24.72		27.67		24.63	25.21	byonic_s(Sample7) r(1)	D:/Data/20210316_NEB/Glycopeptides - 30min Gradient/Unriched/byos_tmp/45min_Unriched_Samples.oNIql/byonic_s(Sample7) r(1).byrslt	D:/Data/20210316_NEB/Glycopeptides - 30min Gradient/Unriched/20210317_IO25cm_30min_NEB_Sample7_GlycoStt40K_400ng_A_Slot1-17_1_618.d	1							0	0	0	0	20210317_io25cm_30min_neb_sample7_glycostt40k_400ng_a_slot1-17_1_618.ScanId;v=1;d1=25334.25334.2				QTOF_HCD	1.012	Reference	1	71081.7	8.23	1000000			0.07					2 in 2
5775	sp|O00410|IPO5_HUMAN Importin-5 OS=Homo sapiens GN=IPO5 PE=1 SV=4	TKENVNATENCISAVGK	K.TKENVNATENCISAVGK.I	429000	429000		24031	24031	1	67674	14.99	s(DKO1-pre-enriched) r(1)			2								962	978	2.2e-13	2.3e-12	735.97	517.1		517.1	917.95	917.952	-1.88	0	1833.89	1833.89	-0.0034		14.94		peptide (per sample)	1	129	17831	1	1	33200	1	12509	247000	14.99		15.61		14.62	15.43	byonic_s(Sample7) r(1)	D:/Data/20210316_NEB/Glycopeptides - 30min Gradient/Unriched/byos_tmp/45min_Unriched_Samples.oNIql/byonic_s(Sample7) r(1).byrslt	D:/Data/20210316_NEB/Glycopeptides - 30min Gradient/Unriched/20210317_IO25cm_30min_NEB_Sample7_GlycoStt40K_400ng_A_Slot1-17_1_618.d	1							0	0	0	0	20210317_io25cm_30min_neb_sample7_glycostt40k_400ng_a_slot1-17_1_618.ScanId;v=1;d1=12509.12509.2		C11(Carbamidomethyl/57.0215)		QTOF_HCD	1.14	Reference	1	123603	4.64	1000000			0.1					1 in 1
5778	sp|O00410|IPO5_HUMAN Importin-5 OS=Homo sapiens GN=IPO5 PE=1 SV=4	TKENVNATENCISAVGK	K.TKENVNATENCISAVGK.I	98000	98000		24031	24031	1	67678	14.94	s(DKO1-pre-enriched) r(1)			3								962	978	5e-12	5.3e-11	625.74	475.8		475.8	612.312	612.304	13.74	0	1833.91	1833.89	0.0252		14.94		peptide (per sample)	1	129	17836	1	1	29400	1	12513	160000	14.94		15.61		14.88	15.08	byonic_s(Sample7) r(1)	D:/Data/20210316_NEB/Glycopeptides - 30min Gradient/Unriched/byos_tmp/45min_Unriched_Samples.oNIql/byonic_s(Sample7) r(1).byrslt	D:/Data/20210316_NEB/Glycopeptides - 30min Gradient/Unriched/20210317_IO25cm_30min_NEB_Sample7_GlycoStt40K_400ng_A_Slot1-17_1_618.d	1							0	0	0	0	20210317_io25cm_30min_neb_sample7_glycostt40k_400ng_a_slot1-17_1_618.ScanId;v=1;d1=12513.12513.3		C11(Carbamidomethyl/57.0215)		QTOF_HCD	0.892	Reference	1	123603	4.64	300000			0.05					1 in 1
10396	sp|O60506|HNRPQ_HUMAN Heterogeneous nuclear ribonucleoprotein Q OS=Homo sapiens GN=SYNCRIP PE=1 SV=2	TKEQILEEFSK	K.TKEQILEEFSK.V	1760000	1760000		24033	24033	0	67685	21.94	s(DKO1-pre-enriched) r(1)			2								255	265	1.9e-12	2e-11	683.34	425		425	676.358	676.359	-1.55	0	1350.7	1350.7	-0.0021		22.38		peptide (per sample)	1	63	31845	1	1	148000	1	22153	134000	21.94		27.97		21.36	22.71	byonic_s(Sample7) r(1)	D:/Data/20210316_NEB/Glycopeptides - 30min Gradient/Unriched/byos_tmp/45min_Unriched_Samples.oNIql/byonic_s(Sample7) r(1).byrslt	D:/Data/20210316_NEB/Glycopeptides - 30min Gradient/Unriched/20210317_IO25cm_30min_NEB_Sample7_GlycoStt40K_400ng_A_Slot1-17_1_618.d	1							0	0	0	0	20210317_io25cm_30min_neb_sample7_glycostt40k_400ng_a_slot1-17_1_618.ScanId;v=1;d1=22153.22153.2				QTOF_HCD	0.993	Reference	1	69469.9	8.83	4000000			0.09					1 in 1
10415	sp|O60506|HNRPQ_HUMAN Heterogeneous nuclear ribonucleoprotein Q OS=Homo sapiens GN=SYNCRIP PE=1 SV=2	TKEQILEEFSK	K.TKEQILEEFSK.V	80200	80200		24033	24033	0	67689	22.38	s(DKO1-pre-enriched) r(1)			3								255	265	0.0086	0.083	269.93	140.9		140.9	451.242	451.242	1.57	0	1350.71	1350.7	0.0021		22.4		peptide (per sample)	1	63	31897	1	1	14700	1	22187	28400	22.38		27.97		22.29	22.45	byonic_s(Sample7) r(1)	D:/Data/20210316_NEB/Glycopeptides - 30min Gradient/Unriched/byos_tmp/45min_Unriched_Samples.oNIql/byonic_s(Sample7) r(1).byrslt	D:/Data/20210316_NEB/Glycopeptides - 30min Gradient/Unriched/20210317_IO25cm_30min_NEB_Sample7_GlycoStt40K_400ng_A_Slot1-17_1_618.d	1							0.0011	0.0029	0	0	20210317_io25cm_30min_neb_sample7_glycostt40k_400ng_a_slot1-17_1_618.ScanId;v=1;d1=22187.22187.3				QTOF_HCD	0.79	Reference	1	69469.9	8.83	200000			0.08					1 in 1
11843	sp|P22234|PUR6_HUMAN Multifunctional protein ADE2 OS=Homo sapiens GN=PAICS PE=1 SV=3	TKEVYELLDSPGK	K.TKEVYELLDSPGK.V	227000	227000		24034	24034	0	67692	24.38	s(DKO1-pre-enriched) r(1)			2								18	30	1.5e-13	1.6e-12	728.99	398		398	739.889	739.89	-1.94	0	1477.76	1477.77	-0.0029		24.37		peptide (per sample)	1	351	35746	1	1	50300	1	24842	151000	24.38		27.38		24.07	24.82	byonic_s(Sample7) r(1)	D:/Data/20210316_NEB/Glycopeptides - 30min Gradient/Unriched/byos_tmp/45min_Unriched_Samples.oNIql/byonic_s(Sample7) r(1).byrslt	D:/Data/20210316_NEB/Glycopeptides - 30min Gradient/Unriched/20210317_IO25cm_30min_NEB_Sample7_GlycoStt40K_400ng_A_Slot1-17_1_618.d	1							0	0	0	0	20210317_io25cm_30min_neb_sample7_glycostt40k_400ng_a_slot1-17_1_618.ScanId;v=1;d1=24842.24842.2				QTOF_HCD	1.069	Reference	1	47066.8	6.97	600000			0.06					1 in 1
2277	sp|P07900|HS90A_HUMAN Heat shock protein HSP 90-alpha OS=Homo sapiens GN=HSP90AA1 PE=1 SV=5	TKFENLCK	K.TKFENLCK.I	3760000	3760000		24035	24035	0	67696	8.93	s(DKO1-pre-enriched) r(1)			2								566	573	0.016	0.15	388.57	122.4		122.4	520.266	520.266	0.78	0	1038.52	1038.52	0.0008		8.91		peptide (per sample)	1	85	7187	1	1	141000	1	5132	263000	8.93		17.74		8.33	9.99	byonic_s(Sample7) r(1)	D:/Data/20210316_NEB/Glycopeptides - 30min Gradient/Unriched/byos_tmp/45min_Unriched_Samples.oNIql/byonic_s(Sample7) r(1).byrslt	D:/Data/20210316_NEB/Glycopeptides - 30min Gradient/Unriched/20210317_IO25cm_30min_NEB_Sample7_GlycoStt40K_400ng_A_Slot1-17_1_618.d	1							0.0014	0.004	0.0021	0.005	20210317_io25cm_30min_neb_sample7_glycostt40k_400ng_a_slot1-17_1_618.ScanId;v=1;d1=5132.5132.2		C7(Carbamidomethyl/57.0215)		QTOF_HCD	0.881	Reference	1	84653.1	4.75	7000000			0.06					1 in 1
4084	sp|P08727|K1C19_HUMAN Keratin, type I cytoskeletal 19 OS=Homo sapiens GN=KRT19 PE=1 SV=4	TKFETEQALR	R.TKFETEQALR.M	1300000	1300000		24036	24036	0	67700	12.33	s(DKO1-pre-enriched) r(1)			2								167	176	1.6e-06	1.6e-05	556.18	227.3		227.3	611.823	611.825	-3.57	0	1221.63	1221.64	-0.0044		12.28		peptide (MS2)	1	89	12921	1	1	175000	1	9111	253000	12.33		21.54		11.36	12.79	byonic_s(Sample7) r(1)	D:/Data/20210316_NEB/Glycopeptides - 30min Gradient/Unriched/byos_tmp/45min_Unriched_Samples.oNIql/byonic_s(Sample7) r(1).byrslt	D:/Data/20210316_NEB/Glycopeptides - 30min Gradient/Unriched/20210317_IO25cm_30min_NEB_Sample7_GlycoStt40K_400ng_A_Slot1-17_1_618.d	0							0	0	0	0	20210317_io25cm_30min_neb_sample7_glycostt40k_400ng_a_slot1-17_1_618.ScanId;v=1;d1=9111.9111.2				QTOF_HCD	0.953	Reference	1	44105.7	4.86	3000000			0.1					2 in 2
4114	sp|P08727|K1C19_HUMAN Keratin, type I cytoskeletal 19 OS=Homo sapiens GN=KRT19 PE=1 SV=4	TKFETEQALR	R.TKFETEQALR.M	1300000	1300000			24036	0	67700	12.33	s(DKO1-pre-enriched) r(1)			2								167	176	5.1e-07	5.3e-06	542.48	255.2		255.2	611.824	611.825	-1.2	0	1221.63	1221.64	-0.0015		12.32		peptide (MS2)	1	89	13000	1	1	175000	1	9166	525000	12.33		21.54		11.36	12.79	byonic_s(Sample7) r(1)	D:/Data/20210316_NEB/Glycopeptides - 30min Gradient/Unriched/byos_tmp/45min_Unriched_Samples.oNIql/byonic_s(Sample7) r(1).byrslt	D:/Data/20210316_NEB/Glycopeptides - 30min Gradient/Unriched/20210317_IO25cm_30min_NEB_Sample7_GlycoStt40K_400ng_A_Slot1-17_1_618.d	0							0	0	0	0	20210317_io25cm_30min_neb_sample7_glycostt40k_400ng_a_slot1-17_1_618.ScanId;v=1;d1=9166.9166.2				QTOF_HCD	0.951	Reference	1	44105.7	4.86	3000000								2 in 2
7260	sp|Q15631|TSN_HUMAN Translin OS=Homo sapiens GN=TSN PE=1 SV=1	TKFPAEQYYR	K.TKFPAEQYYR.F	295000	295000		24037	24037	0	67704	17.38	s(DKO1-pre-enriched) r(1)			2								77	86	0.00024	0.0025	381.76	188.4		188.4	651.827	651.827	-0.49	0	1301.64	1301.64	-0.0006		17.29		peptide (per sample)	1	1052	22216	1	1	48900	1	15559	106000	17.38		19.76		16.94	17.56	byonic_s(Sample7) r(1)	D:/Data/20210316_NEB/Glycopeptides - 30min Gradient/Unriched/byos_tmp/45min_Unriched_Samples.oNIql/byonic_s(Sample7) r(1).byrslt	D:/Data/20210316_NEB/Glycopeptides - 30min Gradient/Unriched/20210317_IO25cm_30min_NEB_Sample7_GlycoStt40K_400ng_A_Slot1-17_1_618.d	1							0.00028	0.00069	0.00039	0.00094	20210317_io25cm_30min_neb_sample7_glycostt40k_400ng_a_slot1-17_1_618.ScanId;v=1;d1=15559.15559.2				QTOF_HCD	0.968	Reference	1	26052.6	5.99	600000			0.03					1 in 1
5955	sp|Q14152|EIF3A_HUMAN Eukaryotic translation initiation factor 3 subunit A OS=Homo sapiens GN=EIF3A PE=1 SV=1	TKNETDEDGWTTVR	R.TKNETDEDGWTTVR.R	134000	134000		24041	24041	0	67714	15.13	s(DKO1-pre-enriched) r(1)			2								1368	1381	3e-13	3.1e-12	702.78	503.5		503.5	826.384	826.381	3.36	0	1650.75	1650.75	0.0055		15.16		peptide (per sample)	1	96	18255	1	1	14300	1	12813	79500	15.13		15.9		14.69	15.25	byonic_s(Sample7) r(1)	D:/Data/20210316_NEB/Glycopeptides - 30min Gradient/Unriched/byos_tmp/45min_Unriched_Samples.oNIql/byonic_s(Sample7) r(1).byrslt	D:/Data/20210316_NEB/Glycopeptides - 30min Gradient/Unriched/20210317_IO25cm_30min_NEB_Sample7_GlycoStt40K_400ng_A_Slot1-17_1_618.d	1							0	0	0	0	20210317_io25cm_30min_neb_sample7_glycostt40k_400ng_a_slot1-17_1_618.ScanId;v=1;d1=12813.12813.2				QTOF_HCD	1.071	Reference	1	166562	6.34	400000			0.06					1 in 1
5963	sp|Q14152|EIF3A_HUMAN Eukaryotic translation initiation factor 3 subunit A OS=Homo sapiens GN=EIF3A PE=1 SV=1	TKNETDEDGWTTVR	R.TKNETDEDGWTTVR.R	134000	134000		24041	24041	0	67718	15.04	s(DKO1-pre-enriched) r(1)			3								1368	1381	0.0098	0.094	280.72	172.5		172.5	551.266	551.257	16.21	0	1650.78	1650.75	0.0268		15.16		peptide (per sample)	1	96	18274	1	1	30000	1	12826	22900	15.04		15.9		15.01	15.22	byonic_s(Sample7) r(1)	D:/Data/20210316_NEB/Glycopeptides - 30min Gradient/Unriched/byos_tmp/45min_Unriched_Samples.oNIql/byonic_s(Sample7) r(1).byrslt	D:/Data/20210316_NEB/Glycopeptides - 30min Gradient/Unriched/20210317_IO25cm_30min_NEB_Sample7_GlycoStt40K_400ng_A_Slot1-17_1_618.d	1							0.0012	0.0033	0	0	20210317_io25cm_30min_neb_sample7_glycostt40k_400ng_a_slot1-17_1_618.ScanId;v=1;d1=12826.12826.3				QTOF_HCD	0.845	Reference	1	166562	6.34	400000			0.02					1 in 1
3014	sp|P08238|HS90B_HUMAN Heat shock protein HSP 90-beta OS=Homo sapiens GN=HSP90AB1 PE=1 SV=4	TKPIWTR	K.TKPIWTR.N	1630000	1630000		24043	24043	0	67721	10.29	s(DKO1-pre-enriched) r(1)			2								285	291	0.68	0.96	213.53	28.7		28.7	451.267	451.266	0.92	0	900.519	900.518	0.0008		10.31		peptide (per sample)	1	10	9508	1	1	271000	1	6753	283000	10.29		20.05		10.02	10.73	byonic_s(Sample7) r(1)	D:/Data/20210316_NEB/Glycopeptides - 30min Gradient/Unriched/byos_tmp/45min_Unriched_Samples.oNIql/byonic_s(Sample7) r(1).byrslt	D:/Data/20210316_NEB/Glycopeptides - 30min Gradient/Unriched/20210317_IO25cm_30min_NEB_Sample7_GlycoStt40K_400ng_A_Slot1-17_1_618.d	1							0.024	0.16	0.042	0.23	20210317_io25cm_30min_neb_sample7_glycostt40k_400ng_a_slot1-17_1_618.ScanId;v=1;d1=6753.6753.2				QTOF_HCD	0.818	Reference	1	83257.6	4.77	3000000			0.08					3 in 3
16148	sp|P20810-5|ICAL_HUMAN Isoform 5 of Calpastatin OS=Homo sapiens GN=CAST	TKPQDMISAGGESVAGITAISGKPGDK	K.TKPQDMISAGGESVAGITAISGKPGDK.K	49400	49400		24044	24044	1	67724	30.94	s(DKO1-pre-enriched) r(1)			3								162	188	5.8e-05	0.00061	360.67	202.7		202.7	872.445	872.45	-5.22	0	2614.31	2614.33	-0.0136		30.96		peptide (many samples)	1	315	48742	1	1	7310	1	33785	77000	30.94		26.83		30.82	31.19	byonic_s(Sample7) r(1)	D:/Data/20210316_NEB/Glycopeptides - 30min Gradient/Unriched/byos_tmp/45min_Unriched_Samples.oNIql/byonic_s(Sample7) r(1).byrslt	D:/Data/20210316_NEB/Glycopeptides - 30min Gradient/Unriched/20210317_IO25cm_30min_NEB_Sample7_GlycoStt40K_400ng_A_Slot1-17_1_618.d	1							3.7e-05	0.00029	8.4e-05	0.00042	20210317_io25cm_30min_neb_sample7_glycostt40k_400ng_a_slot1-17_1_618.ScanId;v=1;d1=33785.33785.3				QTOF_HCD	1.143	Reference	1	81162	4.9	200000			0.07					1 in 1
19121	sp|Q8TCS8|PNPT1_HUMAN Polyribonucleotide nucleotidyltransferase 1, mitochondrial OS=Homo sapiens GN=PNPT1 PE=1 SV=2	TKPSPSQFMPLVVDYR	K.TKPSPSQFMPLVVDYR.Q	86500	86500		24046	24046	1	67726	35.62	s(DKO1-pre-enriched) r(1)			3								88	103	2e-07	2.1e-06	442.53	327.9		327.9	622.321	622.326	-7.39	0	1863.94	1863.96	-0.0138		35.61		peptide (MS2)	1	964	57940	1	1	8810	1	40053	78300	35.62		38.99		35.51	35.97	byonic_s(Sample7) r(1)	D:/Data/20210316_NEB/Glycopeptides - 30min Gradient/Unriched/byos_tmp/45min_Unriched_Samples.oNIql/byonic_s(Sample7) r(1).byrslt	D:/Data/20210316_NEB/Glycopeptides - 30min Gradient/Unriched/20210317_IO25cm_30min_NEB_Sample7_GlycoStt40K_400ng_A_Slot1-17_1_618.d	0							0	0	0	0	20210317_io25cm_30min_neb_sample7_glycostt40k_400ng_a_slot1-17_1_618.ScanId;v=1;d1=40053.40053.3				QTOF_HCD	0.861	Reference	1	85940	7.69	300000			0.14					1 in 1
19133	sp|Q8TCS8|PNPT1_HUMAN Polyribonucleotide nucleotidyltransferase 1, mitochondrial OS=Homo sapiens GN=PNPT1 PE=1 SV=2	TKPSPSQFMPLVVDYR	K.TKPSPSQFMPLVVDYR.Q	86500	86500			24046	1	67726	35.62	s(DKO1-pre-enriched) r(1)			3								88	103	2.7e-06	2.8e-05	382.17	290		290	622.321	622.326	-7.68	0	1863.94	1863.96	-0.0143		35.64		peptide (MS2)	1	964	57989	1	1	8810	1	40090	32100	35.62		38.99		35.51	35.97	byonic_s(Sample7) r(1)	D:/Data/20210316_NEB/Glycopeptides - 30min Gradient/Unriched/byos_tmp/45min_Unriched_Samples.oNIql/byonic_s(Sample7) r(1).byrslt	D:/Data/20210316_NEB/Glycopeptides - 30min Gradient/Unriched/20210317_IO25cm_30min_NEB_Sample7_GlycoStt40K_400ng_A_Slot1-17_1_618.d	0							0	0	0	0	20210317_io25cm_30min_neb_sample7_glycostt40k_400ng_a_slot1-17_1_618.ScanId;v=1;d1=40090.40090.3				QTOF_HCD	0.861	Reference	1	85940	7.69	300000								1 in 1
10015	sp|P11021|GRP78_HUMAN 78 kDa glucose-regulated protein OS=Homo sapiens GN=HSPA5 PE=1 SV=2	TKPYIQVDIGGGQTK	K.TKPYIQVDIGGGQTK.T	338000	338000		24047	24047	0	67729	21.76	s(DKO1-pre-enriched) r(1)			2								124	138	6.6e-13	7e-12	664.35	387.2		387.2	802.936	802.936	0.69	0	1603.86	1603.86	0.0011		21.77		peptide (MS2)	1	17	30657	1	1	72000	1	21357	205000	21.76		22.48		21.66	22.85	byonic_s(Sample7) r(1)	D:/Data/20210316_NEB/Glycopeptides - 30min Gradient/Unriched/byos_tmp/45min_Unriched_Samples.oNIql/byonic_s(Sample7) r(1).byrslt	D:/Data/20210316_NEB/Glycopeptides - 30min Gradient/Unriched/20210317_IO25cm_30min_NEB_Sample7_GlycoStt40K_400ng_A_Slot1-17_1_618.d	0							0	0	0	0	20210317_io25cm_30min_neb_sample7_glycostt40k_400ng_a_slot1-17_1_618.ScanId;v=1;d1=21357.21357.2				QTOF_HCD	1.094	Reference	1	72330.4	4.87	900000			0.06					1 in 1
10018	sp|P11021|GRP78_HUMAN 78 kDa glucose-regulated protein OS=Homo sapiens GN=HSPA5 PE=1 SV=2	TKPYIQVDIGGGQTK	K.TKPYIQVDIGGGQTK.T	338000	338000			24047	0	67729	21.76	s(DKO1-pre-enriched) r(1)			2								124	138	2e-09	2.1e-08	582.09	364.7		364.7	802.936	802.936	0.69	0	1603.86	1603.86	0.0011		21.78		peptide (MS2)	1	17	30671	1	1	72000	1	21366	70600	21.76		22.48		21.66	22.85	byonic_s(Sample7) r(1)	D:/Data/20210316_NEB/Glycopeptides - 30min Gradient/Unriched/byos_tmp/45min_Unriched_Samples.oNIql/byonic_s(Sample7) r(1).byrslt	D:/Data/20210316_NEB/Glycopeptides - 30min Gradient/Unriched/20210317_IO25cm_30min_NEB_Sample7_GlycoStt40K_400ng_A_Slot1-17_1_618.d	0							0	0	0	0	20210317_io25cm_30min_neb_sample7_glycostt40k_400ng_a_slot1-17_1_618.ScanId;v=1;d1=21366.21366.2				QTOF_HCD	1.077	Reference	1	72330.4	4.87	900000								1 in 1
9967	sp|P11021|GRP78_HUMAN 78 kDa glucose-regulated protein OS=Homo sapiens GN=HSPA5 PE=1 SV=2	TKPYIQVDIGGGQTK	K.TKPYIQVDIGGGQTK.T	439000	439000		24047	24047	0	67733	21.73	s(DKO1-pre-enriched) r(1)			3								124	138	4.2e-06	4.4e-05	424.78	256.8		256.8	535.617	535.626	-16.89	0	1603.83	1603.86	-0.0271		21.68		peptide (MS2)	1	17	30500	1	1	73400	1	21245	34300	21.73		22.48		21.64	22.34	byonic_s(Sample7) r(1)	D:/Data/20210316_NEB/Glycopeptides - 30min Gradient/Unriched/byos_tmp/45min_Unriched_Samples.oNIql/byonic_s(Sample7) r(1).byrslt	D:/Data/20210316_NEB/Glycopeptides - 30min Gradient/Unriched/20210317_IO25cm_30min_NEB_Sample7_GlycoStt40K_400ng_A_Slot1-17_1_618.d	0							0	0	0	0	20210317_io25cm_30min_neb_sample7_glycostt40k_400ng_a_slot1-17_1_618.ScanId;v=1;d1=21245.21245.3				QTOF_HCD	0.782	Reference	1	72330.4	4.87	1000000			0.08					1 in 1
9982	sp|P11021|GRP78_HUMAN 78 kDa glucose-regulated protein OS=Homo sapiens GN=HSPA5 PE=1 SV=2	TKPYIQVDIGGGQTK	K.TKPYIQVDIGGGQTK.T	439000	439000			24047	0	67733	21.73	s(DKO1-pre-enriched) r(1)			3								124	138	1.3e-06	1.4e-05	453.81	216.5		216.5	535.625	535.626	-3.34	0	1603.85	1603.86	-0.0054		21.71		peptide (MS2)	1	17	30549	1	1	73400	1	21281	139000	21.73		22.48		21.64	22.34	byonic_s(Sample7) r(1)	D:/Data/20210316_NEB/Glycopeptides - 30min Gradient/Unriched/byos_tmp/45min_Unriched_Samples.oNIql/byonic_s(Sample7) r(1).byrslt	D:/Data/20210316_NEB/Glycopeptides - 30min Gradient/Unriched/20210317_IO25cm_30min_NEB_Sample7_GlycoStt40K_400ng_A_Slot1-17_1_618.d	0							0	0	0	0	20210317_io25cm_30min_neb_sample7_glycostt40k_400ng_a_slot1-17_1_618.ScanId;v=1;d1=21281.21281.3				QTOF_HCD	0.782	Reference	1	72330.4	4.87	1000000								1 in 1
10004	sp|P11021|GRP78_HUMAN 78 kDa glucose-regulated protein OS=Homo sapiens GN=HSPA5 PE=1 SV=2	TKPYIQVDIGGGQTK	K.TKPYIQVDIGGGQTK.T	439000	439000			24047	0	67733	21.73	s(DKO1-pre-enriched) r(1)			3								124	138	0.00028	0.0029	302.32	165.3		165.3	535.626	535.626	-0.03	0	1603.86	1603.86	-0.0001		21.75		peptide (MS2)	1	17	30629	1	1	73400	1	21338	45800	21.73		22.48		21.64	22.34	byonic_s(Sample7) r(1)	D:/Data/20210316_NEB/Glycopeptides - 30min Gradient/Unriched/byos_tmp/45min_Unriched_Samples.oNIql/byonic_s(Sample7) r(1).byrslt	D:/Data/20210316_NEB/Glycopeptides - 30min Gradient/Unriched/20210317_IO25cm_30min_NEB_Sample7_GlycoStt40K_400ng_A_Slot1-17_1_618.d	0							0.00027	0.00073	0	0	20210317_io25cm_30min_neb_sample7_glycostt40k_400ng_a_slot1-17_1_618.ScanId;v=1;d1=21338.21338.3				QTOF_HCD	0.863	Reference	1	72330.4	4.87	1000000								1 in 1
1158	sp|Q14694|UBP10_HUMAN Ubiquitin carboxyl-terminal hydrolase 10 OS=Homo sapiens GN=USP10 PE=1 SV=2	TKQEVEISR	K.TKQEVEISR.R	1330000	1330000		24048	24048	0	67737	6.51	s(DKO1-pre-enriched) r(1)			2								663	671	5.2e-05	0.00055	511.11	143		143	545.301	545.299	3.84	0	1088.59	1088.58	0.0042		6.51		peptide (per sample)	1	398	3874	1	1	34400	1	2803	110000	6.51		13.01		6.39	7.43	byonic_s(Sample7) r(1)	D:/Data/20210316_NEB/Glycopeptides - 30min Gradient/Unriched/byos_tmp/45min_Unriched_Samples.oNIql/byonic_s(Sample7) r(1).byrslt	D:/Data/20210316_NEB/Glycopeptides - 30min Gradient/Unriched/20210317_IO25cm_30min_NEB_Sample7_GlycoStt40K_400ng_A_Slot1-17_1_618.d	1							3.7e-05	0.00029	8.4e-05	0.00042	20210317_io25cm_30min_neb_sample7_glycostt40k_400ng_a_slot1-17_1_618.ScanId;v=1;d1=2803.2803.2				QTOF_HCD	0.888	Reference	1	87123.1	5.02	2000000			0.46					1 in 1
6725	sp|P21796|VDAC1_HUMAN Voltage-dependent anion-selective channel protein 1 OS=Homo sapiens GN=VDAC1 PE=1 SV=2	TKSENGLEFTSSGSANTETTK	K.TKSEnGLEFTSSGSANTETTK.V	122000	122000		24049	24049	0	67742	16.45	s(DKO1-pre-enriched) r(1)	N5(Deamidated/0.9840)	N	3				Deamidated/0.9840	8	37	5	33	53	8e-16	8.7e-15	760.16	559.6		559.6	730.674	730.673	1.74	0	2189	2189	0.0038		16.45		peptide (per sample)	1	183	20644	1	1	15200	1	14463	177000	16.45		16.08		15.48	17.63	byonic_s(Sample7) r(1)	D:/Data/20210316_NEB/Glycopeptides - 30min Gradient/Unriched/byos_tmp/45min_Unriched_Samples.oNIql/byonic_s(Sample7) r(1).byrslt	D:/Data/20210316_NEB/Glycopeptides - 30min Gradient/Unriched/20210317_IO25cm_30min_NEB_Sample7_GlycoStt40K_400ng_A_Slot1-17_1_618.d	1							0	0	0	0	20210317_io25cm_30min_neb_sample7_glycostt40k_400ng_a_slot1-17_1_618.ScanId;v=1;d1=14463.14463.3				QTOF_HCD	0.928	Reference	1	30770.3	8.9	400000			0.06					1 in 1
1777	sp|P05787|K2C8_HUMAN Keratin, type II cytoskeletal 8 OS=Homo sapiens GN=KRT8 PE=1 SV=7	TKTEISEMNR	R.TKTEISEMNR.N	1480000	1480000		24051	24051	0	67748	8.03	s(DKO1-pre-enriched) r(1)			2								303	312	2.7e-06	2.9e-05	504.69	248.6		248.6	604.801	604.801	0.44	0	1207.59	1207.59	0.0005		8		peptide (MS2)	1	47	5777	1	1	457000	1	4135	652000	8.03		14.42		7.45	8.77	byonic_s(Sample7) r(1)	D:/Data/20210316_NEB/Glycopeptides - 30min Gradient/Unriched/byos_tmp/45min_Unriched_Samples.oNIql/byonic_s(Sample7) r(1).byrslt	D:/Data/20210316_NEB/Glycopeptides - 30min Gradient/Unriched/20210317_IO25cm_30min_NEB_Sample7_GlycoStt40K_400ng_A_Slot1-17_1_618.d	0							0	0	0	0	20210317_io25cm_30min_neb_sample7_glycostt40k_400ng_a_slot1-17_1_618.ScanId;v=1;d1=4135.4135.2				QTOF_HCD	0.947	Reference	1	53575.7	5.34	3000000			0.05					1 in 1
1785	sp|P05787|K2C8_HUMAN Keratin, type II cytoskeletal 8 OS=Homo sapiens GN=KRT8 PE=1 SV=7	TKTEISEMNR	R.TKTEISEMNR.N	1480000	1480000			24051	0	67748	8.03	s(DKO1-pre-enriched) r(1)			2								303	312	4.9e-06	5.1e-05	505.33	232.1		232.1	604.799	604.801	-2.78	0	1207.58	1207.59	-0.0034		8.02		peptide (MS2)	1	47	5799	1	1	457000	1	4151	1000000	8.03		14.42		7.45	8.77	byonic_s(Sample7) r(1)	D:/Data/20210316_NEB/Glycopeptides - 30min Gradient/Unriched/byos_tmp/45min_Unriched_Samples.oNIql/byonic_s(Sample7) r(1).byrslt	D:/Data/20210316_NEB/Glycopeptides - 30min Gradient/Unriched/20210317_IO25cm_30min_NEB_Sample7_GlycoStt40K_400ng_A_Slot1-17_1_618.d	0							0	0	0	0	20210317_io25cm_30min_neb_sample7_glycostt40k_400ng_a_slot1-17_1_618.ScanId;v=1;d1=4151.4151.2				QTOF_HCD	0.941	Reference	1	53575.7	5.34	3000000								1 in 1
1816	sp|P05787|K2C8_HUMAN Keratin, type II cytoskeletal 8 OS=Homo sapiens GN=KRT8 PE=1 SV=7	TKTEISEMNR	R.TKTEISEMNR.N	1480000	1480000			24051	0	67748	8.03	s(DKO1-pre-enriched) r(1)			2								303	312	5.7e-05	0.0006	455.19	165.8		165.8	604.8	604.801	-1.14	0	1207.59	1207.59	-0.0014		8.07		peptide (MS2)	1	47	5889	1	1	457000	1	4215	31400	8.03		14.42		7.45	8.77	byonic_s(Sample7) r(1)	D:/Data/20210316_NEB/Glycopeptides - 30min Gradient/Unriched/byos_tmp/45min_Unriched_Samples.oNIql/byonic_s(Sample7) r(1).byrslt	D:/Data/20210316_NEB/Glycopeptides - 30min Gradient/Unriched/20210317_IO25cm_30min_NEB_Sample7_GlycoStt40K_400ng_A_Slot1-17_1_618.d	0							3.7e-05	0.00029	0	0	20210317_io25cm_30min_neb_sample7_glycostt40k_400ng_a_slot1-17_1_618.ScanId;v=1;d1=4215.4215.2				QTOF_HCD	0.957	Reference	1	53575.7	5.34	3000000								1 in 1
19984	sp|P36776|LONM_HUMAN Lon protease homolog, mitochondrial OS=Homo sapiens GN=LONP1 PE=1 SV=2	TKTENPLILIDEVDK	K.TKTENPLILIDEVDK.I	42000	42000		24052	24052	0	67752	36.99	s(DKO1-pre-enriched) r(1)			3								580	594	1.4e-06	1.4e-05	360.95	235.4		235.4	576.646	576.652	-10.21	0	1726.92	1726.94	-0.0176		36.94		peptide (MS2)	1	198	60588	1	1	5900	1	41855	13300	36.99		39.93		36.41	37.01	byonic_s(Sample7) r(1)	D:/Data/20210316_NEB/Glycopeptides - 30min Gradient/Unriched/byos_tmp/45min_Unriched_Samples.oNIql/byonic_s(Sample7) r(1).byrslt	D:/Data/20210316_NEB/Glycopeptides - 30min Gradient/Unriched/20210317_IO25cm_30min_NEB_Sample7_GlycoStt40K_400ng_A_Slot1-17_1_618.d	0							0	0	0	0	20210317_io25cm_30min_neb_sample7_glycostt40k_400ng_a_slot1-17_1_618.ScanId;v=1;d1=41855.41855.3				QTOF_HCD	0.796	Reference	1	106481	5.96	100000			0.11					1 in 1
20019	sp|P36776|LONM_HUMAN Lon protease homolog, mitochondrial OS=Homo sapiens GN=LONP1 PE=1 SV=2	TKTENPLILIDEVDK	K.TKTENPLILIDEVDK.I	42000	42000			24052	0	67752	36.99	s(DKO1-pre-enriched) r(1)			3								580	594	3.3e-06	3.5e-05	404.41	281.4		281.4	576.647	576.652	-8.78	0	1726.92	1726.94	-0.0152		36.99		peptide (MS2)	1	198	60700	1	1	5900	1	41927	39700	36.99		39.93		36.41	37.01	byonic_s(Sample7) r(1)	D:/Data/20210316_NEB/Glycopeptides - 30min Gradient/Unriched/byos_tmp/45min_Unriched_Samples.oNIql/byonic_s(Sample7) r(1).byrslt	D:/Data/20210316_NEB/Glycopeptides - 30min Gradient/Unriched/20210317_IO25cm_30min_NEB_Sample7_GlycoStt40K_400ng_A_Slot1-17_1_618.d	0							0	0	0	0	20210317_io25cm_30min_neb_sample7_glycostt40k_400ng_a_slot1-17_1_618.ScanId;v=1;d1=41927.41927.3				QTOF_HCD	0.796	Reference	1	106481	5.96	100000								1 in 1
8	sp|Q9P016|THYN1_HUMAN Thymocyte nuclear protein 1 OS=Homo sapiens GN=THYN1 PE=1 SV=1	TKTENSGEALAK	R.TKTENSGEALAK.V	24900	24900		24053	24053	0	67755	0.09	s(DKO1-pre-enriched) r(1)			2								23	34	0.0085	0.083	352.22	155.6		155.6	624.816	624.825	-14.9	0	1247.62	1247.64	-0.0186		0.06		peptide (MS2)	1	1752	34	1	1	2270	1	21	18200	0.09		9.97		0.09	0.39	byonic_s(Sample7) r(1)	D:/Data/20210316_NEB/Glycopeptides - 30min Gradient/Unriched/byos_tmp/45min_Unriched_Samples.oNIql/byonic_s(Sample7) r(1).byrslt	D:/Data/20210316_NEB/Glycopeptides - 30min Gradient/Unriched/20210317_IO25cm_30min_NEB_Sample7_GlycoStt40K_400ng_A_Slot1-17_1_618.d	0							0.0011	0.0028	0.0009	0.0013	20210317_io25cm_30min_neb_sample7_glycostt40k_400ng_a_slot1-17_1_618.ScanId;v=1;d1=21.21.2				QTOF_HCD	0.979	Reference	1	25695.1	9.69	50000			0.23					1 in 1
14	sp|Q9P016|THYN1_HUMAN Thymocyte nuclear protein 1 OS=Homo sapiens GN=THYN1 PE=1 SV=1	TKTENSGEALAK	R.TKTENSGEALAK.V	24900	24900			24053	0	67755	0.09	s(DKO1-pre-enriched) r(1)			2								23	34	0.00096	0.01	332.31	173.4		173.4	624.818	624.825	-10.87	0	1247.62	1247.64	-0.0136		0.08		peptide (MS2)	1	1752	55	1	1	2270	1	34	17300	0.09		9.97		0.09	0.39	byonic_s(Sample7) r(1)	D:/Data/20210316_NEB/Glycopeptides - 30min Gradient/Unriched/byos_tmp/45min_Unriched_Samples.oNIql/byonic_s(Sample7) r(1).byrslt	D:/Data/20210316_NEB/Glycopeptides - 30min Gradient/Unriched/20210317_IO25cm_30min_NEB_Sample7_GlycoStt40K_400ng_A_Slot1-17_1_618.d	0							0.00062	0.001	0.0009	0.0013	20210317_io25cm_30min_neb_sample7_glycostt40k_400ng_a_slot1-17_1_618.ScanId;v=1;d1=34.34.2				QTOF_HCD	0.981	Reference	1	25695.1	9.69	50000								1 in 1
19	sp|Q9P016|THYN1_HUMAN Thymocyte nuclear protein 1 OS=Homo sapiens GN=THYN1 PE=1 SV=1	TKTENSGEALAK	R.TKTENSGEALAK.V	24900	24900			24053	0	67755	0.09	s(DKO1-pre-enriched) r(1)			2								23	34	0.0013	0.014	328.46	199.3		199.3	624.818	624.825	-11.1	0	1247.62	1247.64	-0.0138		0.1		peptide (MS2)	1	1752	70	1	1	2270	1	44	17000	0.09		9.97		0.09	0.39	byonic_s(Sample7) r(1)	D:/Data/20210316_NEB/Glycopeptides - 30min Gradient/Unriched/byos_tmp/45min_Unriched_Samples.oNIql/byonic_s(Sample7) r(1).byrslt	D:/Data/20210316_NEB/Glycopeptides - 30min Gradient/Unriched/20210317_IO25cm_30min_NEB_Sample7_GlycoStt40K_400ng_A_Slot1-17_1_618.d	0							0.00061	0.0014	0.0009	0.0013	20210317_io25cm_30min_neb_sample7_glycostt40k_400ng_a_slot1-17_1_618.ScanId;v=1;d1=44.44.2				QTOF_HCD	0.98	Reference	1	25695.1	9.69	50000								1 in 1
2448	sp|P62263|RS14_HUMAN 40S ribosomal protein S14 OS=Homo sapiens GN=RPS14 PE=1 SV=3	TKTPGPGAQSALR	R.TKTPGPGAQSALR.A	637000	637000		24054	24054	0	67756	9.28	s(DKO1-pre-enriched) r(1)			2								105	117	0.045	0.34	312.24	77.9		77.9	642.347	642.357	-15.88	0	1282.68	1282.7	-0.0204		9.21		peptide (per sample)	1	1394	7703	1	1	80700	1	5492	59000	9.28		10.37		9.18	9.53	byonic_s(Sample7) r(1)	D:/Data/20210316_NEB/Glycopeptides - 30min Gradient/Unriched/byos_tmp/45min_Unriched_Samples.oNIql/byonic_s(Sample7) r(1).byrslt	D:/Data/20210316_NEB/Glycopeptides - 30min Gradient/Unriched/20210317_IO25cm_30min_NEB_Sample7_GlycoStt40K_400ng_A_Slot1-17_1_618.d	1							0.0016	0.012	0.0024	0.016	20210317_io25cm_30min_neb_sample7_glycostt40k_400ng_a_slot1-17_1_618.ScanId;v=1;d1=5492.5492.2				QTOF_HCD	0.983	Reference	1	16270.6	10.56	1000000			0.09					1 in 1
21899	sp|P55265|DSRAD_HUMAN Double-stranded RNA-specific adenosine deaminase OS=Homo sapiens GN=ADAR PE=1 SV=4	TKVENGEGTIPVESSDIVPTWDGIR	R.TKVEnGEGTIPVESSDIVPTWDGIR.L	51400	51400		24056	24056	0	67761	39.73	s(DKO1-pre-enriched) r(1)	N5(Deamidated/0.9840)	N	3				Deamidated/0.9840	8	1006	5	1002	1026	1e-16	1.1e-15	834.71	697.3		697.3	900.784	900.784	0.91	0	2699.33	2699.33	0.0025		39.72		peptide (per sample)	1	237	66140	1	1	12600	1	45633	371000	39.73		42.26		38.73	40.17	byonic_s(Sample7) r(1)	D:/Data/20210316_NEB/Glycopeptides - 30min Gradient/Unriched/byos_tmp/45min_Unriched_Samples.oNIql/byonic_s(Sample7) r(1).byrslt	D:/Data/20210316_NEB/Glycopeptides - 30min Gradient/Unriched/20210317_IO25cm_30min_NEB_Sample7_GlycoStt40K_400ng_A_Slot1-17_1_618.d	1							0	0	0	0	20210317_io25cm_30min_neb_sample7_glycostt40k_400ng_a_slot1-17_1_618.ScanId;v=1;d1=45633.45633.3				QTOF_HCD	1.008	Reference	1	136045	8.74	200000			0.06					1 in 1
8519	sp|Q9GZR7|DDX24_HUMAN ATP-dependent RNA helicase DDX24 OS=Homo sapiens GN=DDX24 PE=1 SV=1	TKYPTQSGKPPLLVSAPSK	K.TKYPTQSGKPPLLVSAPSK.S	89600	89600		24058	24058	1	67767	19.51	s(DKO1-pre-enriched) r(1)			3								807	825	4e-14	4.2e-13	740.64	526.1		526.1	667.04	667.046	-7.98	0	1998.1	1998.12	-0.0159		19.51		peptide (per sample)	1	1304	26237	1	1	20200	1	18339	159000	19.51		24.8		19.09	19.55	byonic_s(Sample7) r(1)	D:/Data/20210316_NEB/Glycopeptides - 30min Gradient/Unriched/byos_tmp/45min_Unriched_Samples.oNIql/byonic_s(Sample7) r(1).byrslt	D:/Data/20210316_NEB/Glycopeptides - 30min Gradient/Unriched/20210317_IO25cm_30min_NEB_Sample7_GlycoStt40K_400ng_A_Slot1-17_1_618.d	1							0	0	0	0	20210317_io25cm_30min_neb_sample7_glycostt40k_400ng_a_slot1-17_1_618.ScanId;v=1;d1=18339.18339.3				QTOF_HCD	0.928	Reference	1	96321.1	9.45	300000			0.06					1 in 1
17553	sp|Q13895|BYST_HUMAN Bystin OS=Homo sapiens GN=BYSL PE=1 SV=3	TLADIIMEK	R.TLADIIMEK.L	118000	118000		24060	24060	0	67772	33.12	s(DKO1-pre-enriched) r(1)			2								146	154	4.1e-06	4.3e-05	442.6	212.9		212.9	517.284	517.284	0.38	0	1032.55	1032.55	0.0004		33.13		peptide (MS2)	1	739	53059	1	1	19500	1	36706	45400	33.12		31.28		33.07	33.35	byonic_s(Sample7) r(1)	D:/Data/20210316_NEB/Glycopeptides - 30min Gradient/Unriched/byos_tmp/45min_Unriched_Samples.oNIql/byonic_s(Sample7) r(1).byrslt	D:/Data/20210316_NEB/Glycopeptides - 30min Gradient/Unriched/20210317_IO25cm_30min_NEB_Sample7_GlycoStt40K_400ng_A_Slot1-17_1_618.d	0							0	0	0	0	20210317_io25cm_30min_neb_sample7_glycostt40k_400ng_a_slot1-17_1_618.ScanId;v=1;d1=36706.36706.2				QTOF_HCD	0.876	Reference	1	49597	8.21	200000			0.07					1 in 1
17560	sp|Q13895|BYST_HUMAN Bystin OS=Homo sapiens GN=BYSL PE=1 SV=3	TLADIIMEK	R.TLADIIMEK.L	118000	118000			24060	0	67772	33.12	s(DKO1-pre-enriched) r(1)			2								146	154	2.3e-06	2.4e-05	453.86	206.4		206.4	517.284	517.284	0.38	0	1032.55	1032.55	0.0004		33.13		peptide (MS2)	1	739	53072	1	1	19500	1	36716	18900	33.12		31.28		33.07	33.35	byonic_s(Sample7) r(1)	D:/Data/20210316_NEB/Glycopeptides - 30min Gradient/Unriched/byos_tmp/45min_Unriched_Samples.oNIql/byonic_s(Sample7) r(1).byrslt	D:/Data/20210316_NEB/Glycopeptides - 30min Gradient/Unriched/20210317_IO25cm_30min_NEB_Sample7_GlycoStt40K_400ng_A_Slot1-17_1_618.d	0							0	0	0	0	20210317_io25cm_30min_neb_sample7_glycostt40k_400ng_a_slot1-17_1_618.ScanId;v=1;d1=36716.36716.2				QTOF_HCD	0.873	Reference	1	49597	8.21	200000								1 in 1
25783	sp|Q9Y490|TLN1_HUMAN Talin-1 OS=Homo sapiens GN=TLN1 PE=1 SV=3	TLAESALQLLYTAK	K.TLAESALQLLYTAK.E	67300	67300		24062	24062	0	67777	46.31	s(DKO1-pre-enriched) r(1)			2								1767	1780	7.9e-12	8.3e-11	618.19	418.8		418.8	761.419	761.43	-14.17	0	1520.82	1520.85	-0.0216		46.33		peptide (per sample)	1	7	79374	1	1	18000	1	54290	44300	46.31		41.78		45.85	46.34	byonic_s(Sample7) r(1)	D:/Data/20210316_NEB/Glycopeptides - 30min Gradient/Unriched/byos_tmp/45min_Unriched_Samples.oNIql/byonic_s(Sample7) r(1).byrslt	D:/Data/20210316_NEB/Glycopeptides - 30min Gradient/Unriched/20210317_IO25cm_30min_NEB_Sample7_GlycoStt40K_400ng_A_Slot1-17_1_618.d	1							0	0	0	0	20210317_io25cm_30min_neb_sample7_glycostt40k_400ng_a_slot1-17_1_618.ScanId;v=1;d1=54290.54290.2				QTOF_HCD	1.12	Reference	1	269727	5.69	200000			0.02					1 in 1
7783	sp|Q9UBQ0|VPS29_HUMAN Vacuolar protein sorting-associated protein 29 OS=Homo sapiens GN=VPS29 PE=1 SV=1	TLAGDVHIVR	K.TLAGDVHIVR.G	101000	101000		24064	24064	0	67783	18.19	s(DKO1-pre-enriched) r(1)			2								51	60	4.6e-06	4.8e-05	447.19	165.9		165.9	540.814	540.812	3.68	0	1079.61	1079.61	0.004		18.2		peptide (per sample)	1	1471	23890	1	1	28100	1	16720	115000	18.19		26.37		18.14	18.26	byonic_s(Sample7) r(1)	D:/Data/20210316_NEB/Glycopeptides - 30min Gradient/Unriched/byos_tmp/45min_Unriched_Samples.oNIql/byonic_s(Sample7) r(1).byrslt	D:/Data/20210316_NEB/Glycopeptides - 30min Gradient/Unriched/20210317_IO25cm_30min_NEB_Sample7_GlycoStt40K_400ng_A_Slot1-17_1_618.d	1							0	0	0	0	20210317_io25cm_30min_neb_sample7_glycostt40k_400ng_a_slot1-17_1_618.ScanId;v=1;d1=16720.16720.2				QTOF_HCD	0.94	Reference	1	20503.6	6.32	200000			0.06					1 in 1
2167	sp|P55084|ECHB_HUMAN Trifunctional enzyme subunit beta, mitochondrial OS=Homo sapiens GN=HADHB PE=1 SV=3	TLAKPNIR	K.TLAKPNIR.N	48300	48300		24067	24067	0	67788	8.7	s(DKO1-pre-enriched) r(1)			2								45	52	0.033	0.26	314.58	71.5		71.5	456.779	456.785	-12.09	0	911.544	911.555	-0.011		8.71		peptide (MS2)	1	1146	6856	1	1	13000	1	4904	22100	8.7		15.48		8.65	8.74	byonic_s(Sample7) r(1)	D:/Data/20210316_NEB/Glycopeptides - 30min Gradient/Unriched/byos_tmp/45min_Unriched_Samples.oNIql/byonic_s(Sample7) r(1).byrslt	D:/Data/20210316_NEB/Glycopeptides - 30min Gradient/Unriched/20210317_IO25cm_30min_NEB_Sample7_GlycoStt40K_400ng_A_Slot1-17_1_618.d	0							0.0015	0.009	0.0022	0.011	20210317_io25cm_30min_neb_sample7_glycostt40k_400ng_a_slot1-17_1_618.ScanId;v=1;d1=4904.4904.2				QTOF_HCD	0.91	Reference	1	51161.9	9.79	80000			0.06					1 in 1
2179	sp|P55084|ECHB_HUMAN Trifunctional enzyme subunit beta, mitochondrial OS=Homo sapiens GN=HADHB PE=1 SV=3	TLAKPNIR	K.TLAKPNIR.N	48300	48300			24067	0	67788	8.7	s(DKO1-pre-enriched) r(1)			2								45	52	0.086	0.5	241.02	38.7		38.7	456.778	456.785	-15.63	0	911.541	911.555	-0.0143		8.73		peptide (MS2)	1	1146	6887	1	1	13000	1	4927	17000	8.7		15.48		8.65	8.74	byonic_s(Sample7) r(1)	D:/Data/20210316_NEB/Glycopeptides - 30min Gradient/Unriched/byos_tmp/45min_Unriched_Samples.oNIql/byonic_s(Sample7) r(1).byrslt	D:/Data/20210316_NEB/Glycopeptides - 30min Gradient/Unriched/20210317_IO25cm_30min_NEB_Sample7_GlycoStt40K_400ng_A_Slot1-17_1_618.d	0							0.0028	0.021	0.0022	0.011	20210317_io25cm_30min_neb_sample7_glycostt40k_400ng_a_slot1-17_1_618.ScanId;v=1;d1=4927.4927.2				QTOF_HCD	0.91	Reference	1	51161.9	9.79	80000								1 in 1
14127	sp|Q13268|DHRS2_HUMAN Dehydrogenase/reductase SDR family member 2, mitochondrial OS=Homo sapiens GN=DHRS2 PE=1 SV=4	TLALELAPK	R.TLALELAPK.D	415000	415000		24068	24068	0	67791	27.78	s(DKO1-pre-enriched) r(1)			2								198	206	4.4e-06	4.6e-05	474.81	187.8		187.8	478.288	478.295	-13.4	0	954.562	954.575	-0.0128		27.78		peptide (MS2)	1	746	42520	1	1	88700	1	29527	45200	27.78		29.45		27.74	27.99	byonic_s(Sample7) r(1)	D:/Data/20210316_NEB/Glycopeptides - 30min Gradient/Unriched/byos_tmp/45min_Unriched_Samples.oNIql/byonic_s(Sample7) r(1).byrslt	D:/Data/20210316_NEB/Glycopeptides - 30min Gradient/Unriched/20210317_IO25cm_30min_NEB_Sample7_GlycoStt40K_400ng_A_Slot1-17_1_618.d	0							0	0	0	0	20210317_io25cm_30min_neb_sample7_glycostt40k_400ng_a_slot1-17_1_618.ScanId;v=1;d1=29527.29527.2				QTOF_HCD	0.859	Reference	1	29920.3	9.26	700000			0.08					1 in 1
14133	sp|Q13268|DHRS2_HUMAN Dehydrogenase/reductase SDR family member 2, mitochondrial OS=Homo sapiens GN=DHRS2 PE=1 SV=4	TLALELAPK	R.TLALELAPK.D	415000	415000			24068	0	67791	27.78	s(DKO1-pre-enriched) r(1)			2								198	206	6.7e-07	7e-06	439.22	228.4		228.4	478.294	478.295	-1.5	0	954.574	954.575	-0.0014		27.79		peptide (MS2)	1	746	42543	1	1	88700	1	29543	29300	27.78		29.45		27.74	27.99	byonic_s(Sample7) r(1)	D:/Data/20210316_NEB/Glycopeptides - 30min Gradient/Unriched/byos_tmp/45min_Unriched_Samples.oNIql/byonic_s(Sample7) r(1).byrslt	D:/Data/20210316_NEB/Glycopeptides - 30min Gradient/Unriched/20210317_IO25cm_30min_NEB_Sample7_GlycoStt40K_400ng_A_Slot1-17_1_618.d	0							0	0	0	0	20210317_io25cm_30min_neb_sample7_glycostt40k_400ng_a_slot1-17_1_618.ScanId;v=1;d1=29543.29543.2				QTOF_HCD	0.889	Reference	1	29920.3	9.26	700000								1 in 1
18679	sp|P46926|GNPI1_HUMAN Glucosamine-6-phosphate isomerase 1 OS=Homo sapiens GN=GNPDA1 PE=1 SV=1	TLAMDTILANAR	K.TLAMDTILANAR.F	442000	442000		24069	24069	0	67793	34.9	s(DKO1-pre-enriched) r(1)			2								161	172	7.6e-07	8e-06	514.41	192.6		192.6	645.349	645.348	2.12	0	1288.68	1288.68	0.0027		34.91		peptide (per sample)	1	866	56586	1	1	32900	1	39124	90300	34.9		34.68		34.53	35.16	byonic_s(Sample7) r(1)	D:/Data/20210316_NEB/Glycopeptides - 30min Gradient/Unriched/byos_tmp/45min_Unriched_Samples.oNIql/byonic_s(Sample7) r(1).byrslt	D:/Data/20210316_NEB/Glycopeptides - 30min Gradient/Unriched/20210317_IO25cm_30min_NEB_Sample7_GlycoStt40K_400ng_A_Slot1-17_1_618.d	1							0	0	0	0	20210317_io25cm_30min_neb_sample7_glycostt40k_400ng_a_slot1-17_1_618.ScanId;v=1;d1=39124.39124.2				QTOF_HCD	0.993	Reference	1	32666.3	6.45	900000			0.09					1 in 1
15826	sp|Q8NBS9|TXND5_HUMAN Thioredoxin domain-containing protein 5 OS=Homo sapiens GN=TXNDC5 PE=1 SV=2	TLAPTWEELSK	K.TLAPTWEELSK.K	702000	702000		24070	24070	0	67797	30.45	s(DKO1-pre-enriched) r(1)			2								355	365	9.5e-06	0.0001	440.05	204.4		204.4	637.839	637.835	6.79	0	1273.66	1273.66	0.0086		30.42		peptide (MS2)	1	418	47723	1	1	70400	1	33090	205000	30.45		30.43		29.55	30.64	byonic_s(Sample7) r(1)	D:/Data/20210316_NEB/Glycopeptides - 30min Gradient/Unriched/byos_tmp/45min_Unriched_Samples.oNIql/byonic_s(Sample7) r(1).byrslt	D:/Data/20210316_NEB/Glycopeptides - 30min Gradient/Unriched/20210317_IO25cm_30min_NEB_Sample7_GlycoStt40K_400ng_A_Slot1-17_1_618.d	0							0	0	0	0	20210317_io25cm_30min_neb_sample7_glycostt40k_400ng_a_slot1-17_1_618.ScanId;v=1;d1=33090.33090.2				QTOF_HCD	0.956	Reference	1	47616.4	5.56	1000000			0.07					1 in 1
15840	sp|Q8NBS9|TXND5_HUMAN Thioredoxin domain-containing protein 5 OS=Homo sapiens GN=TXNDC5 PE=1 SV=2	TLAPTWEELSK	K.TLAPTWEELSK.K	702000	702000			24070	0	67797	30.45	s(DKO1-pre-enriched) r(1)			2								355	365	3.4e-06	3.6e-05	432.14	206.6		206.6	637.837	637.835	2.74	0	1273.66	1273.66	0.0035		30.45		peptide (MS2)	1	418	47769	1	1	70400	1	33125	209000	30.45		30.43		29.55	30.64	byonic_s(Sample7) r(1)	D:/Data/20210316_NEB/Glycopeptides - 30min Gradient/Unriched/byos_tmp/45min_Unriched_Samples.oNIql/byonic_s(Sample7) r(1).byrslt	D:/Data/20210316_NEB/Glycopeptides - 30min Gradient/Unriched/20210317_IO25cm_30min_NEB_Sample7_GlycoStt40K_400ng_A_Slot1-17_1_618.d	0							0	0	0	0	20210317_io25cm_30min_neb_sample7_glycostt40k_400ng_a_slot1-17_1_618.ScanId;v=1;d1=33125.33125.2				QTOF_HCD	0.958	Reference	1	47616.4	5.56	1000000								1 in 1
11991	sp|Q8NBS9|TXND5_HUMAN Thioredoxin domain-containing protein 5 OS=Homo sapiens GN=TXNDC5 PE=1 SV=2	TLAPTWEELSKK	K.TLAPTWEELSKK.E	189000	189000		24071	24071	0	67801	24.56	s(DKO1-pre-enriched) r(1)			2								355	366	5.7e-06	6e-05	477.86	292.3		292.3	701.88	701.883	-4.19	0	1401.74	1401.75	-0.0059		24.56		peptide (per sample)	1	418	36128	1	1	42600	1	25110	97700	24.56		28.55		24.14	24.89	byonic_s(Sample7) r(1)	D:/Data/20210316_NEB/Glycopeptides - 30min Gradient/Unriched/byos_tmp/45min_Unriched_Samples.oNIql/byonic_s(Sample7) r(1).byrslt	D:/Data/20210316_NEB/Glycopeptides - 30min Gradient/Unriched/20210317_IO25cm_30min_NEB_Sample7_GlycoStt40K_400ng_A_Slot1-17_1_618.d	1							0	0	0	0	20210317_io25cm_30min_neb_sample7_glycostt40k_400ng_a_slot1-17_1_618.ScanId;v=1;d1=25110.25110.2				QTOF_HCD	1.052	Reference	1	47616.4	5.56	400000			0.06					1 in 1
11977	sp|Q8NBS9|TXND5_HUMAN Thioredoxin domain-containing protein 5 OS=Homo sapiens GN=TXNDC5 PE=1 SV=2	TLAPTWEELSKK	K.TLAPTWEELSKK.E	200000	200000		24071	24071	0	67804	24.56	s(DKO1-pre-enriched) r(1)			3								355	366	8e-05	0.00084	390.79	231.7		231.7	468.254	468.257	-6.72	0	1401.74	1401.75	-0.0094		24.53		peptide (MS2)	1	418	36090	1	1	39500	1	25083	62500	24.56		28.55		24.03	24.65	byonic_s(Sample7) r(1)	D:/Data/20210316_NEB/Glycopeptides - 30min Gradient/Unriched/byos_tmp/45min_Unriched_Samples.oNIql/byonic_s(Sample7) r(1).byrslt	D:/Data/20210316_NEB/Glycopeptides - 30min Gradient/Unriched/20210317_IO25cm_30min_NEB_Sample7_GlycoStt40K_400ng_A_Slot1-17_1_618.d	0							7.3e-05	0.00038	0	0	20210317_io25cm_30min_neb_sample7_glycostt40k_400ng_a_slot1-17_1_618.ScanId;v=1;d1=25083.25083.3				QTOF_HCD	0.803	Reference	1	47616.4	5.56	500000			0.06					1 in 1
12011	sp|Q8NBS9|TXND5_HUMAN Thioredoxin domain-containing protein 5 OS=Homo sapiens GN=TXNDC5 PE=1 SV=2	TLAPTWEELSKK	K.TLAPTWEELSKK.E	200000	200000			24071	0	67804	24.56	s(DKO1-pre-enriched) r(1)			3								355	366	0.00084	0.0087	298.45	155.9		155.9	468.259	468.257	2.89	0	1401.75	1401.75	0.0041		24.58		peptide (MS2)	1	418	36182	1	1	39500	1	25148	24200	24.56		28.55		24.03	24.65	byonic_s(Sample7) r(1)	D:/Data/20210316_NEB/Glycopeptides - 30min Gradient/Unriched/byos_tmp/45min_Unriched_Samples.oNIql/byonic_s(Sample7) r(1).byrslt	D:/Data/20210316_NEB/Glycopeptides - 30min Gradient/Unriched/20210317_IO25cm_30min_NEB_Sample7_GlycoStt40K_400ng_A_Slot1-17_1_618.d	0							0.00062	0.001	0	0	20210317_io25cm_30min_neb_sample7_glycostt40k_400ng_a_slot1-17_1_618.ScanId;v=1;d1=25148.25148.3				QTOF_HCD	0.802	Reference	1	47616.4	5.56	500000								1 in 1
25732	sp|P06744|G6PI_HUMAN Glucose-6-phosphate isomerase OS=Homo sapiens GN=GPI PE=1 SV=4	TLAQLNPESSLFIIASK	K.TLAQLNPESSLFIIASK.T	330000	330000		24073	24073	1	67809	46.24	s(DKO1-pre-enriched) r(1)			2								195	211	5.7e-14	6e-13	683.45	482.6		482.6	916.506	916.512	-5.85	0	1831	1831.01	-0.0107		46.24		peptide (MS2)	1	720	79207	1	1	30000	1	54181	218000	46.24		48.64		46.17	48.66	byonic_s(Sample7) r(1)	D:/Data/20210316_NEB/Glycopeptides - 30min Gradient/Unriched/byos_tmp/45min_Unriched_Samples.oNIql/byonic_s(Sample7) r(1).byrslt	D:/Data/20210316_NEB/Glycopeptides - 30min Gradient/Unriched/20210317_IO25cm_30min_NEB_Sample7_GlycoStt40K_400ng_A_Slot1-17_1_618.d	0							0	0	0	0	20210317_io25cm_30min_neb_sample7_glycostt40k_400ng_a_slot1-17_1_618.ScanId;v=1;d1=54181.54181.2				QTOF_HCD	1.18	Reference	1	63142.7	8.48	1000000			0.07		[46.17 46.31], [48.22 48.66]			1 in 1
26826	sp|P06744|G6PI_HUMAN Glucose-6-phosphate isomerase OS=Homo sapiens GN=GPI PE=1 SV=4	TLAQLNPESSLFIIASK	K.TLAQLNPESSLFIIASK.T	330000	330000			24073	1	67809	46.24	s(DKO1-pre-enriched) r(1)			2								195	211	1e-08	1.1e-07	538.68	339.2		339.2	916.501	916.512	-11.26	0	1830.99	1831.01	-0.0206		48.37		peptide (MS2)	1	720	83462	1	1	30000	1	56939	77700	46.24		48.64		46.17	48.66	byonic_s(Sample7) r(1)	D:/Data/20210316_NEB/Glycopeptides - 30min Gradient/Unriched/byos_tmp/45min_Unriched_Samples.oNIql/byonic_s(Sample7) r(1).byrslt	D:/Data/20210316_NEB/Glycopeptides - 30min Gradient/Unriched/20210317_IO25cm_30min_NEB_Sample7_GlycoStt40K_400ng_A_Slot1-17_1_618.d	0							0	0	0	0	20210317_io25cm_30min_neb_sample7_glycostt40k_400ng_a_slot1-17_1_618.ScanId;v=1;d1=56939.56939.2				QTOF_HCD	1.184	Reference	1	63142.7	8.48	1000000					[46.17 46.31], [48.22 48.66]			1 in 1
25757	sp|P06744|G6PI_HUMAN Glucose-6-phosphate isomerase OS=Homo sapiens GN=GPI PE=1 SV=4	TLAQLNPESSLFIIASK	K.TLAQLnPESSLFIIASK.T	36600	36600		24072	24072	0	67808	46.24	s(DKO1-pre-enriched) r(1)	N6(Deamidated/0.9840)	N	3				Deamidated/0.9840	8	200	6	195	211	0.082	0.49	178.55	97.5		97.5	611.669	611.672	-3.95	0	1831.99	1831.99	-0.0072		46.28		peptide (many samples)	1	720	79287	1	1	8470	1	54230	26500	46.24		48.64		45.76	46.29	byonic_s(Sample7) r(1)	D:/Data/20210316_NEB/Glycopeptides - 30min Gradient/Unriched/byos_tmp/45min_Unriched_Samples.oNIql/byonic_s(Sample7) r(1).byrslt	D:/Data/20210316_NEB/Glycopeptides - 30min Gradient/Unriched/20210317_IO25cm_30min_NEB_Sample7_GlycoStt40K_400ng_A_Slot1-17_1_618.d	1							0.0026	0.018	0.0038	0.025	20210317_io25cm_30min_neb_sample7_glycostt40k_400ng_a_slot1-17_1_618.ScanId;v=1;d1=54230.54230.3				QTOF_HCD	0.928	Reference	1	63142.7	8.48	100000			0.07					1 in 1
19504	sp|P35611|ADDA_HUMAN Alpha-adducin OS=Homo sapiens GN=ADD1 PE=1 SV=2	TLASAGGPDNLVLLNPEK	R.TLASAGGPDNLVLLNPEK.Y	55700	55700		24074	24074	1	67816	36.43	s(DKO1-pre-enriched) r(1)			2								331	348	1e-08	1.1e-07	532.05	327.5		327.5	904.98	904.991	-12.91	0	1807.94	1807.97	-0.0233		36.21		peptide (MS2)	1	947	59157	1	1	8420	1	40886	79300	36.43		39.29		36.41	36.66	byonic_s(Sample7) r(1)	D:/Data/20210316_NEB/Glycopeptides - 30min Gradient/Unriched/byos_tmp/45min_Unriched_Samples.oNIql/byonic_s(Sample7) r(1).byrslt	D:/Data/20210316_NEB/Glycopeptides - 30min Gradient/Unriched/20210317_IO25cm_30min_NEB_Sample7_GlycoStt40K_400ng_A_Slot1-17_1_618.d	0							0	0	0	0	20210317_io25cm_30min_neb_sample7_glycostt40k_400ng_a_slot1-17_1_618.ScanId;v=1;d1=40886.40886.2				QTOF_HCD	1.159	Reference	1	80948.6	5.48	200000			0.08					1 in 1
19518	sp|P35611|ADDA_HUMAN Alpha-adducin OS=Homo sapiens GN=ADD1 PE=1 SV=2	TLASAGGPDNLVLLNPEK	R.TLASAGGPDNLVLLNPEK.Y	55700	55700			24074	1	67816	36.43	s(DKO1-pre-enriched) r(1)			2								331	348	1.4e-05	0.00015	398.13	232.9		232.9	904.972	904.991	-21.35	0	1807.93	1807.97	-0.0386		36.23		peptide (MS2)	1	947	59185	1	1	8420	1	40908	70700	36.43		39.29		36.41	36.66	byonic_s(Sample7) r(1)	D:/Data/20210316_NEB/Glycopeptides - 30min Gradient/Unriched/byos_tmp/45min_Unriched_Samples.oNIql/byonic_s(Sample7) r(1).byrslt	D:/Data/20210316_NEB/Glycopeptides - 30min Gradient/Unriched/20210317_IO25cm_30min_NEB_Sample7_GlycoStt40K_400ng_A_Slot1-17_1_618.d	0							0	5.2e-05	0	0	20210317_io25cm_30min_neb_sample7_glycostt40k_400ng_a_slot1-17_1_618.ScanId;v=1;d1=40908.40908.2				QTOF_HCD	1.159	Reference	1	80948.6	5.48	200000								1 in 1
27992	sp|O43143|DHX15_HUMAN Putative pre-mRNA-splicing factor ATP-dependent RNA helicase DHX15 OS=Homo sapiens GN=DHX15 PE=1 SV=2	TLATDILMGVLK	R.TLATDILMGVLK.E	133000	133000		24076	24076	0	67819	50.44	s(DKO1-pre-enriched) r(1)			2								266	277	2.8e-08	3e-07	575.21	294		294	637.868	637.873	-7.85	0	1273.72	1273.73	-0.01		50.45		peptide (MS2)	1	206	88399	1	1	28400	1	60131	54200	50.44		44.76		50.37	50.84	byonic_s(Sample7) r(1)	D:/Data/20210316_NEB/Glycopeptides - 30min Gradient/Unriched/byos_tmp/45min_Unriched_Samples.oNIql/byonic_s(Sample7) r(1).byrslt	D:/Data/20210316_NEB/Glycopeptides - 30min Gradient/Unriched/20210317_IO25cm_30min_NEB_Sample7_GlycoStt40K_400ng_A_Slot1-17_1_618.d	0							0	0	0	0	20210317_io25cm_30min_neb_sample7_glycostt40k_400ng_a_slot1-17_1_618.ScanId;v=1;d1=60131.60131.2				QTOF_HCD	1.007	Reference	1	90918.1	7.12	300000			0.07					1 in 1
27998	sp|O43143|DHX15_HUMAN Putative pre-mRNA-splicing factor ATP-dependent RNA helicase DHX15 OS=Homo sapiens GN=DHX15 PE=1 SV=2	TLATDILMGVLK	R.TLATDILMGVLK.E	133000	133000			24076	0	67819	50.44	s(DKO1-pre-enriched) r(1)			2								266	277	1.6e-06	1.7e-05	457.86	242.6		242.6	637.868	637.873	-7.85	0	1273.72	1273.73	-0.01		50.46		peptide (MS2)	1	206	88442	1	1	28400	1	60157	45600	50.44		44.76		50.37	50.84	byonic_s(Sample7) r(1)	D:/Data/20210316_NEB/Glycopeptides - 30min Gradient/Unriched/byos_tmp/45min_Unriched_Samples.oNIql/byonic_s(Sample7) r(1).byrslt	D:/Data/20210316_NEB/Glycopeptides - 30min Gradient/Unriched/20210317_IO25cm_30min_NEB_Sample7_GlycoStt40K_400ng_A_Slot1-17_1_618.d	0							0	0	0	0	20210317_io25cm_30min_neb_sample7_glycostt40k_400ng_a_slot1-17_1_618.ScanId;v=1;d1=60157.60157.2				QTOF_HCD	0.972	Reference	1	90918.1	7.12	300000								1 in 1
9272	sp|Q9H2W6|RM46_HUMAN 39S ribosomal protein L46, mitochondrial OS=Homo sapiens GN=MRPL46 PE=1 SV=1	TLATLSENNMEAK	R.TLATLSENNMEAK.F	669000	669000		24077	24077	0	67823	20.62	s(DKO1-pre-enriched) r(1)			2								191	203	3.2e-07	3.3e-06	486.86	336.5		336.5	711.347	711.351	-5.09	0	1420.68	1420.69	-0.0072		20.63		peptide (per sample)	1	2337	28375	1	1	38300	1	19806	111000	20.62		23.5		19.55	20.64	byonic_s(Sample7) r(1)	D:/Data/20210316_NEB/Glycopeptides - 30min Gradient/Unriched/byos_tmp/45min_Unriched_Samples.oNIql/byonic_s(Sample7) r(1).byrslt	D:/Data/20210316_NEB/Glycopeptides - 30min Gradient/Unriched/20210317_IO25cm_30min_NEB_Sample7_GlycoStt40K_400ng_A_Slot1-17_1_618.d	1							0	0	0	0	20210317_io25cm_30min_neb_sample7_glycostt40k_400ng_a_slot1-17_1_618.ScanId;v=1;d1=19806.19806.2				QTOF_HCD	1.042	Reference	1	31702.9	6.64	2000000			0.05					1 in 1
24165	sp|Q9Y5B6|PAXB1_HUMAN PAX3- and PAX7-binding protein 1 OS=Homo sapiens GN=PAXBP1 PE=1 SV=2	TLDDDVFMPLYPK	R.TLDDDVFMPLYPK.N	592000	592000		24078	24078	0	67825	43.04	s(DKO1-pre-enriched) r(1)			2								743	755	8.4e-10	8.8e-09	560.76	360.8		360.8	777.383	777.381	2	0	1552.75	1552.75	0.0031		43.3		peptide (MS2)	1	2378	73312	1	1	38200	1	50360	74300	43.04		42.08		42.51	43.44	byonic_s(Sample7) r(1)	D:/Data/20210316_NEB/Glycopeptides - 30min Gradient/Unriched/byos_tmp/45min_Unriched_Samples.oNIql/byonic_s(Sample7) r(1).byrslt	D:/Data/20210316_NEB/Glycopeptides - 30min Gradient/Unriched/20210317_IO25cm_30min_NEB_Sample7_GlycoStt40K_400ng_A_Slot1-17_1_618.d	0							0	0	0	0	20210317_io25cm_30min_neb_sample7_glycostt40k_400ng_a_slot1-17_1_618.ScanId;v=1;d1=50360.50360.2				QTOF_HCD	1.121	Reference	1	104667	5.37	1000000			0.09					1 in 1
24166	sp|Q9Y5B6|PAXB1_HUMAN PAX3- and PAX7-binding protein 1 OS=Homo sapiens GN=PAXBP1 PE=1 SV=2	TLDDDVFMPLYPK	R.TLDDDVFMPLYPK.N	592000	592000			24078	0	67825	43.04	s(DKO1-pre-enriched) r(1)			2								743	755	0.00031	0.0033	350.76	128.8		128.8	777.383	777.381	2	0	1552.75	1552.75	0.0031		43.3		peptide (MS2)	1	2378	73313	1	1	38200	1	50361	99300	43.04		42.08		42.51	43.44	byonic_s(Sample7) r(1)	D:/Data/20210316_NEB/Glycopeptides - 30min Gradient/Unriched/byos_tmp/45min_Unriched_Samples.oNIql/byonic_s(Sample7) r(1).byrslt	D:/Data/20210316_NEB/Glycopeptides - 30min Gradient/Unriched/20210317_IO25cm_30min_NEB_Sample7_GlycoStt40K_400ng_A_Slot1-17_1_618.d	0							0.00027	0.00077	0	0	20210317_io25cm_30min_neb_sample7_glycostt40k_400ng_a_slot1-17_1_618.ScanId;v=1;d1=50361.50361.2				QTOF_HCD	1.078	Reference	1	104667	5.37	1000000								1 in 1
24181	sp|Q9Y5B6|PAXB1_HUMAN PAX3- and PAX7-binding protein 1 OS=Homo sapiens GN=PAXBP1 PE=1 SV=2	TLDDDVFMPLYPK	R.TLDDDVFMPLYPK.N	592000	592000			24078	0	67825	43.04	s(DKO1-pre-enriched) r(1)			2								743	755	0.079	0.48	228.33	80.4		80.4	777.38	777.381	-1.44	0	1552.75	1552.75	-0.0022		43.33		peptide (MS2)	1	2378	73356	1	1	38200	1	50388	84600	43.04		42.08		42.51	43.44	byonic_s(Sample7) r(1)	D:/Data/20210316_NEB/Glycopeptides - 30min Gradient/Unriched/byos_tmp/45min_Unriched_Samples.oNIql/byonic_s(Sample7) r(1).byrslt	D:/Data/20210316_NEB/Glycopeptides - 30min Gradient/Unriched/20210317_IO25cm_30min_NEB_Sample7_GlycoStt40K_400ng_A_Slot1-17_1_618.d	0							0.0025	0.017	0	0	20210317_io25cm_30min_neb_sample7_glycostt40k_400ng_a_slot1-17_1_618.ScanId;v=1;d1=50388.50388.2				QTOF_HCD	1.08	Reference	1	104667	5.37	1000000								1 in 1
28547	sp|P58107|EPIPL_HUMAN Epiplakin OS=Homo sapiens GN=EPPK1 PE=1 SV=2	TLDELSQGTTTVKEVAEMDSVKR	K.TLDELSQGTTTVKEVAEMDSVKR.S	102000	102000		24081	24081	1	67834	51.72	s(DKO1-pre-enriched) r(1)			2								1543	1565	0.46	0.9	230.92	76.9		76.9	1269.16	1269.14	13.14	0	2536.3	2536.27	0.0333		51.74		peptide (many samples)	1	952	92127	1	1	40000	1	62565	79900	51.72		33.08		51.63	51.97	byonic_s(Sample7) r(1)	D:/Data/20210316_NEB/Glycopeptides - 30min Gradient/Unriched/byos_tmp/45min_Unriched_Samples.oNIql/byonic_s(Sample7) r(1).byrslt	D:/Data/20210316_NEB/Glycopeptides - 30min Gradient/Unriched/20210317_IO25cm_30min_NEB_Sample7_GlycoStt40K_400ng_A_Slot1-17_1_618.d	1							0.012	0.11	0.02	0.16	20210317_io25cm_30min_neb_sample7_glycostt40k_400ng_a_slot1-17_1_618.ScanId;v=1;d1=62565.62565.2				QTOF_HCD	1.367	Reference	1	555575	5.29	300000			0.03					1 in 1
18543	sp|Q14195-2|DPYL3_HUMAN Isoform LCRMP-4 of Dihydropyrimidinase-related protein 3 OS=Homo sapiens GN=DPYSL3	TLDFDALSVGQR	K.TLDFDALSVGQR.G	724000	724000		24082	24082	0	67835	34.65	s(DKO1-pre-enriched) r(1)			2								49	60	8.7e-07	9.1e-06	510.37	280		280	661.356	661.341	22.31	0	1320.7	1320.67	0.0295		34.7		peptide (many samples)	1	215	56128	1	1	39500	1	38825	107000	34.65		32.63		34.09	34.88	byonic_s(Sample7) r(1)	D:/Data/20210316_NEB/Glycopeptides - 30min Gradient/Unriched/byos_tmp/45min_Unriched_Samples.oNIql/byonic_s(Sample7) r(1).byrslt	D:/Data/20210316_NEB/Glycopeptides - 30min Gradient/Unriched/20210317_IO25cm_30min_NEB_Sample7_GlycoStt40K_400ng_A_Slot1-17_1_618.d	1							0	0	0	0	20210317_io25cm_30min_neb_sample7_glycostt40k_400ng_a_slot1-17_1_618.ScanId;v=1;d1=38825.38825.2				QTOF_HCD	0.979	Reference	1	73902.7	5.9	2000000			0.1					1 in 1
20231	sp|P53621|COPA_HUMAN Coatomer subunit alpha OS=Homo sapiens GN=COPA PE=1 SV=2	TLDLPIYVTR	R.TLDLPIYVTR.V	265000	265000		24086	24086	0	67843	37.29	s(DKO1-pre-enriched) r(1)			2								563	572	7.6e-07	8e-06	494.78	226.1		226.1	595.843	595.843	0.34	0	1189.67	1189.67	0.0004		37.28		peptide (MS2)	1	82	61292	1	1	66000	1	42324	120000	37.29		37.37		37.18	37.41	byonic_s(Sample7) r(1)	D:/Data/20210316_NEB/Glycopeptides - 30min Gradient/Unriched/byos_tmp/45min_Unriched_Samples.oNIql/byonic_s(Sample7) r(1).byrslt	D:/Data/20210316_NEB/Glycopeptides - 30min Gradient/Unriched/20210317_IO25cm_30min_NEB_Sample7_GlycoStt40K_400ng_A_Slot1-17_1_618.d	0							0	0	0	0	20210317_io25cm_30min_neb_sample7_glycostt40k_400ng_a_slot1-17_1_618.ScanId;v=1;d1=42324.42324.2				QTOF_HCD	0.934	Reference	1	138319	7.45	500000			0.06					1 in 1
20234	sp|P53621|COPA_HUMAN Coatomer subunit alpha OS=Homo sapiens GN=COPA PE=1 SV=2	TLDLPIYVTR	R.TLDLPIYVTR.V	265000	265000			24086	0	67843	37.29	s(DKO1-pre-enriched) r(1)			2								563	572	7.9e-06	8.3e-05	433.26	190.2		190.2	595.843	595.843	0.34	0	1189.67	1189.67	0.0004		37.29		peptide (MS2)	1	82	61304	1	1	66000	1	42332	154000	37.29		37.37		37.18	37.41	byonic_s(Sample7) r(1)	D:/Data/20210316_NEB/Glycopeptides - 30min Gradient/Unriched/byos_tmp/45min_Unriched_Samples.oNIql/byonic_s(Sample7) r(1).byrslt	D:/Data/20210316_NEB/Glycopeptides - 30min Gradient/Unriched/20210317_IO25cm_30min_NEB_Sample7_GlycoStt40K_400ng_A_Slot1-17_1_618.d	0							0	0	0	0	20210317_io25cm_30min_neb_sample7_glycostt40k_400ng_a_slot1-17_1_618.ScanId;v=1;d1=42332.42332.2				QTOF_HCD	0.935	Reference	1	138319	7.45	500000								1 in 1
8524	sp|P55060|XPO2_HUMAN Exportin-2 OS=Homo sapiens GN=CSE1L PE=1 SV=3	TLDPDPAIR	K.TLDPDPAIR.R	299000	299000		24088	24088	0	67848	19.51	s(DKO1-pre-enriched) r(1)			2								18	26	0.00027	0.0028	338.22	114.2		114.2	499.27	499.269	0.95	0	996.525	996.524	0.0009		19.51		peptide (many samples)	1	165	26248	1	1	17700	1	18346	28900	19.51		18.6		19.16	19.74	byonic_s(Sample7) r(1)	D:/Data/20210316_NEB/Glycopeptides - 30min Gradient/Unriched/byos_tmp/45min_Unriched_Samples.oNIql/byonic_s(Sample7) r(1).byrslt	D:/Data/20210316_NEB/Glycopeptides - 30min Gradient/Unriched/20210317_IO25cm_30min_NEB_Sample7_GlycoStt40K_400ng_A_Slot1-17_1_618.d	1							0.00028	0.00069	0.00039	0.00094	20210317_io25cm_30min_neb_sample7_glycostt40k_400ng_a_slot1-17_1_618.ScanId;v=1;d1=18346.18346.2				QTOF_HCD	0.848	Reference	1	110402	5.41	500000			0.23					1 in 1
23196	sp|O75431|MTX2_HUMAN Metaxin-2 OS=Homo sapiens GN=MTX2 PE=1 SV=1	TLDQVLEDVDQCCQALSQR	K.TLDQVLEDVDQCCQALSQR.L	224000	224000		24090	24090	1	67850	41.74	s(DKO1-pre-enriched) r(1)			3								178	196	1e-15	1e-14	774.38	664.5		664.5	760.025	760.019	6.96	0	2277.05	2277.04	0.0158		41.68		peptide (per sample)	1	1056	70086	1	1	22800	1	48247	172000	41.74		32.82		41.6	41.91	byonic_s(Sample7) r(1)	D:/Data/20210316_NEB/Glycopeptides - 30min Gradient/Unriched/byos_tmp/45min_Unriched_Samples.oNIql/byonic_s(Sample7) r(1).byrslt	D:/Data/20210316_NEB/Glycopeptides - 30min Gradient/Unriched/20210317_IO25cm_30min_NEB_Sample7_GlycoStt40K_400ng_A_Slot1-17_1_618.d	1							0	0	0	0	20210317_io25cm_30min_neb_sample7_glycostt40k_400ng_a_slot1-17_1_618.ScanId;v=1;d1=48247.48247.3		C12(Carbamidomethyl/57.0215); C13(Carbamidomethyl/57.0215)		QTOF_HCD	0.983	Reference	1	29757	5.87	700000			0.17					1 in 1
10781	sp|Q86VP6|CAND1_HUMAN Cullin-associated NEDD8-dissociated protein 1 OS=Homo sapiens GN=CAND1 PE=1 SV=2	TLEDPDLNVR	K.TLEDPDLNVR.R	371000	371000		24094	24094	0	67859	22.87	s(DKO1-pre-enriched) r(1)			2								1014	1023	8.5e-06	9e-05	474.47	239.6		239.6	586.308	586.301	12.1	0	1170.6	1170.59	0.0142		22.87		peptide (per sample)	1	133	32797	1	1	24300	1	22811	88600	22.87		22.93		22.31	23.19	byonic_s(Sample7) r(1)	D:/Data/20210316_NEB/Glycopeptides - 30min Gradient/Unriched/byos_tmp/45min_Unriched_Samples.oNIql/byonic_s(Sample7) r(1).byrslt	D:/Data/20210316_NEB/Glycopeptides - 30min Gradient/Unriched/20210317_IO25cm_30min_NEB_Sample7_GlycoStt40K_400ng_A_Slot1-17_1_618.d	1							0	0	0	0	20210317_io25cm_30min_neb_sample7_glycostt40k_400ng_a_slot1-17_1_618.ScanId;v=1;d1=22811.22811.2				QTOF_HCD	0.922	Reference	1	136345	5.41	700000			0.07					1 in 1
9630	sp|Q9Y2X3|NOP58_HUMAN Nucleolar protein 58 OS=Homo sapiens GN=NOP58 PE=1 SV=1	TLEDRGIR	R.TLEDRGIR.K	480000	480000		24095	24095	0	67862	20.85	s(DKO1-pre-enriched) r(1)			2								397	404	0.086	0.5	308.17	50.4		50.4	480.269	480.267	4.17	0	958.524	958.52	0.004		21.18		peptide (per sample)	1	144	29470	1	1	52600	1	20548	84300	20.85		15.32		20.69	21.29	byonic_s(Sample7) r(1)	D:/Data/20210316_NEB/Glycopeptides - 30min Gradient/Unriched/byos_tmp/45min_Unriched_Samples.oNIql/byonic_s(Sample7) r(1).byrslt	D:/Data/20210316_NEB/Glycopeptides - 30min Gradient/Unriched/20210317_IO25cm_30min_NEB_Sample7_GlycoStt40K_400ng_A_Slot1-17_1_618.d	1							0.0028	0.021	0.004	0.028	20210317_io25cm_30min_neb_sample7_glycostt40k_400ng_a_slot1-17_1_618.ScanId;v=1;d1=20548.20548.2				QTOF_HCD	0.842	Reference	1	59569.7	9.27	800000			0.08					1 in 1
17007	sp|P43487|RANG_HUMAN Ran-specific GTPase-activating protein OS=Homo sapiens GN=RANBP1 PE=1 SV=1	TLEEDEEELFK	K.TLEEDEEELFK.M	1980000	1980000		24097	24097	0	67866	32.33	s(DKO1-pre-enriched) r(1)			2								40	50	4.6e-09	4.8e-08	564.55	334.7		334.7	691.326	691.322	5.43	0	1380.64	1380.63	0.0075		32.3		peptide (MS2)	1	815	51421	1	1	288000	1	35597	355000	32.33		29.26		31.33	33.02	byonic_s(Sample7) r(1)	D:/Data/20210316_NEB/Glycopeptides - 30min Gradient/Unriched/byos_tmp/45min_Unriched_Samples.oNIql/byonic_s(Sample7) r(1).byrslt	D:/Data/20210316_NEB/Glycopeptides - 30min Gradient/Unriched/20210317_IO25cm_30min_NEB_Sample7_GlycoStt40K_400ng_A_Slot1-17_1_618.d	0							0	0	0	0	20210317_io25cm_30min_neb_sample7_glycostt40k_400ng_a_slot1-17_1_618.ScanId;v=1;d1=35597.35597.2				QTOF_HCD	1.063	Reference	1	23308	5.02	5000000			0.08					1 in 1
17039	sp|P43487|RANG_HUMAN Ran-specific GTPase-activating protein OS=Homo sapiens GN=RANBP1 PE=1 SV=1	TLEEDEEELFK	K.TLEEDEEELFK.M	1980000	1980000			24097	0	67866	32.33	s(DKO1-pre-enriched) r(1)			2								40	50	1.9e-09	2e-08	565.83	325.7		325.7	691.321	691.322	-0.99	0	1380.63	1380.63	-0.0014		32.35		peptide (MS2)	1	815	51515	1	1	288000	1	35657	699000	32.33		29.26		31.33	33.02	byonic_s(Sample7) r(1)	D:/Data/20210316_NEB/Glycopeptides - 30min Gradient/Unriched/byos_tmp/45min_Unriched_Samples.oNIql/byonic_s(Sample7) r(1).byrslt	D:/Data/20210316_NEB/Glycopeptides - 30min Gradient/Unriched/20210317_IO25cm_30min_NEB_Sample7_GlycoStt40K_400ng_A_Slot1-17_1_618.d	0							0	0	0	0	20210317_io25cm_30min_neb_sample7_glycostt40k_400ng_a_slot1-17_1_618.ScanId;v=1;d1=35657.35657.2				QTOF_HCD	1.059	Reference	1	23308	5.02	5000000								1 in 1
17046	sp|P43487|RANG_HUMAN Ran-specific GTPase-activating protein OS=Homo sapiens GN=RANBP1 PE=1 SV=1	TLEEDEEELFK	K.TLEEDEEELFK.M	1980000	1980000			24097	0	67866	32.33	s(DKO1-pre-enriched) r(1)			2								40	50	0.00035	0.0037	305.17	186.7		186.7	691.324	691.322	2.29	0	1380.63	1380.63	0.0032		32.36		peptide (MS2)	1	815	51531	1	1	288000	1	35669	229000	32.33		29.26		31.33	33.02	byonic_s(Sample7) r(1)	D:/Data/20210316_NEB/Glycopeptides - 30min Gradient/Unriched/byos_tmp/45min_Unriched_Samples.oNIql/byonic_s(Sample7) r(1).byrslt	D:/Data/20210316_NEB/Glycopeptides - 30min Gradient/Unriched/20210317_IO25cm_30min_NEB_Sample7_GlycoStt40K_400ng_A_Slot1-17_1_618.d	0							0.00027	0.00077	0	0	20210317_io25cm_30min_neb_sample7_glycostt40k_400ng_a_slot1-17_1_618.ScanId;v=1;d1=35669.35669.2				QTOF_HCD	1.064	Reference	1	23308	5.02	5000000								1 in 1
889	sp|Q9BUQ8|DDX23_HUMAN Probable ATP-dependent RNA helicase DDX23 OS=Homo sapiens GN=DDX23 PE=1 SV=3	TLEEKEQEEAR	R.TLEEKEQEEAR.L	501000	501000		24098	24098	0	67870	5.49	s(DKO1-pre-enriched) r(1)			2								329	339	2.1e-12	2.2e-11	700.59	421.9		421.9	681.34	681.331	14.19	0	1360.67	1360.65	0.0193		5.49		peptide (MS2)	1	569	3126	1	1	9910	1	2266	38300	5.49		8.5		5.03	6.53	byonic_s(Sample7) r(1)	D:/Data/20210316_NEB/Glycopeptides - 30min Gradient/Unriched/byos_tmp/45min_Unriched_Samples.oNIql/byonic_s(Sample7) r(1).byrslt	D:/Data/20210316_NEB/Glycopeptides - 30min Gradient/Unriched/20210317_IO25cm_30min_NEB_Sample7_GlycoStt40K_400ng_A_Slot1-17_1_618.d	0							0	0	0	0	20210317_io25cm_30min_neb_sample7_glycostt40k_400ng_a_slot1-17_1_618.ScanId;v=1;d1=2266.2266.2				QTOF_HCD	1.014	Reference	1	95575.8	10	1000000			0.65					1 in 1
865	sp|Q9BUQ8|DDX23_HUMAN Probable ATP-dependent RNA helicase DDX23 OS=Homo sapiens GN=DDX23 PE=1 SV=3	TLEEKEQEEAR	R.TLEEKEQEEAR.L	501000	501000			24098	0	67870	5.49	s(DKO1-pre-enriched) r(1)			2								329	339	1e-05	0.00011	352.65	276.7		276.7	681.34	681.331	13.17	0	1360.66	1360.65	0.0179		5.37		peptide (MS2)	1	569	3052	1	1	9910	1	2210	6220	5.49		8.5		5.03	6.53	byonic_s(Sample7) r(1)	D:/Data/20210316_NEB/Glycopeptides - 30min Gradient/Unriched/byos_tmp/45min_Unriched_Samples.oNIql/byonic_s(Sample7) r(1).byrslt	D:/Data/20210316_NEB/Glycopeptides - 30min Gradient/Unriched/20210317_IO25cm_30min_NEB_Sample7_GlycoStt40K_400ng_A_Slot1-17_1_618.d	0							0	5.4e-05	0	0	20210317_io25cm_30min_neb_sample7_glycostt40k_400ng_a_slot1-17_1_618.ScanId;v=1;d1=2210.2210.2				QTOF_HCD	1.012	Reference	1	95575.8	10	1000000								1 in 1
871	sp|Q9BUQ8|DDX23_HUMAN Probable ATP-dependent RNA helicase DDX23 OS=Homo sapiens GN=DDX23 PE=1 SV=3	TLEEKEQEEAR	R.TLEEKEQEEAR.L	501000	501000			24098	0	67870	5.49	s(DKO1-pre-enriched) r(1)			2								329	339	9.1e-12	9.6e-11	659.94	387		387	681.338	681.331	11.21	0	1360.66	1360.65	0.0152		5.4		peptide (MS2)	1	569	3070	1	1	9910	1	2223	26700	5.49		8.5		5.03	6.53	byonic_s(Sample7) r(1)	D:/Data/20210316_NEB/Glycopeptides - 30min Gradient/Unriched/byos_tmp/45min_Unriched_Samples.oNIql/byonic_s(Sample7) r(1).byrslt	D:/Data/20210316_NEB/Glycopeptides - 30min Gradient/Unriched/20210317_IO25cm_30min_NEB_Sample7_GlycoStt40K_400ng_A_Slot1-17_1_618.d	0							0	0	0	0	20210317_io25cm_30min_neb_sample7_glycostt40k_400ng_a_slot1-17_1_618.ScanId;v=1;d1=2223.2223.2				QTOF_HCD	1.014	Reference	1	95575.8	10	1000000								1 in 1
878	sp|Q9BUQ8|DDX23_HUMAN Probable ATP-dependent RNA helicase DDX23 OS=Homo sapiens GN=DDX23 PE=1 SV=3	TLEEKEQEEAR	R.TLEEKEQEEAR.L	501000	501000			24098	0	67870	5.49	s(DKO1-pre-enriched) r(1)			2								329	339	1.1e-12	1.2e-11	735.56	402.5		402.5	681.34	681.331	13.88	0	1360.67	1360.65	0.0189		5.42		peptide (MS2)	1	569	3085	1	1	9910	1	2235	41000	5.49		8.5		5.03	6.53	byonic_s(Sample7) r(1)	D:/Data/20210316_NEB/Glycopeptides - 30min Gradient/Unriched/byos_tmp/45min_Unriched_Samples.oNIql/byonic_s(Sample7) r(1).byrslt	D:/Data/20210316_NEB/Glycopeptides - 30min Gradient/Unriched/20210317_IO25cm_30min_NEB_Sample7_GlycoStt40K_400ng_A_Slot1-17_1_618.d	0							0	0	0	0	20210317_io25cm_30min_neb_sample7_glycostt40k_400ng_a_slot1-17_1_618.ScanId;v=1;d1=2235.2235.2				QTOF_HCD	1.014	Reference	1	95575.8	10	1000000								1 in 1
883	sp|Q9BUQ8|DDX23_HUMAN Probable ATP-dependent RNA helicase DDX23 OS=Homo sapiens GN=DDX23 PE=1 SV=3	TLEEKEQEEAR	R.TLEEKEQEEAR.L	501000	501000			24098	0	67870	5.49	s(DKO1-pre-enriched) r(1)			2								329	339	1.7e-12	1.8e-11	710.02	440.2		440.2	681.343	681.331	17.46	0	1360.67	1360.65	0.0238		5.44		peptide (MS2)	1	569	3104	1	1	9910	1	2248	44700	5.49		8.5		5.03	6.53	byonic_s(Sample7) r(1)	D:/Data/20210316_NEB/Glycopeptides - 30min Gradient/Unriched/byos_tmp/45min_Unriched_Samples.oNIql/byonic_s(Sample7) r(1).byrslt	D:/Data/20210316_NEB/Glycopeptides - 30min Gradient/Unriched/20210317_IO25cm_30min_NEB_Sample7_GlycoStt40K_400ng_A_Slot1-17_1_618.d	0							0	0	0	0	20210317_io25cm_30min_neb_sample7_glycostt40k_400ng_a_slot1-17_1_618.ScanId;v=1;d1=2248.2248.2				QTOF_HCD	1.012	Reference	1	95575.8	10	1000000								1 in 1
885	sp|Q9BUQ8|DDX23_HUMAN Probable ATP-dependent RNA helicase DDX23 OS=Homo sapiens GN=DDX23 PE=1 SV=3	TLEEKEQEEAR	R.TLEEKEQEEAR.L	501000	501000			24098	0	67870	5.49	s(DKO1-pre-enriched) r(1)			2								329	339	1.8e-11	1.9e-10	692.97	406.9		406.9	681.342	681.331	15.94	0	1360.67	1360.65	0.0217		5.47		peptide (MS2)	1	569	3114	1	1	9910	1	2257	42000	5.49		8.5		5.03	6.53	byonic_s(Sample7) r(1)	D:/Data/20210316_NEB/Glycopeptides - 30min Gradient/Unriched/byos_tmp/45min_Unriched_Samples.oNIql/byonic_s(Sample7) r(1).byrslt	D:/Data/20210316_NEB/Glycopeptides - 30min Gradient/Unriched/20210317_IO25cm_30min_NEB_Sample7_GlycoStt40K_400ng_A_Slot1-17_1_618.d	0							0	0	0	0	20210317_io25cm_30min_neb_sample7_glycostt40k_400ng_a_slot1-17_1_618.ScanId;v=1;d1=2257.2257.2				QTOF_HCD	1.013	Reference	1	95575.8	10	1000000								1 in 1
895	sp|Q9BUQ8|DDX23_HUMAN Probable ATP-dependent RNA helicase DDX23 OS=Homo sapiens GN=DDX23 PE=1 SV=3	TLEEKEQEEAR	R.TLEEKEQEEAR.L	501000	501000			24098	0	67870	5.49	s(DKO1-pre-enriched) r(1)			2								329	339	8.2e-12	8.6e-11	670.96	393.7		393.7	681.336	681.331	7.61	0	1360.66	1360.65	0.0104		5.51		peptide (MS2)	1	569	3139	1	1	9910	1	2276	31400	5.49		8.5		5.03	6.53	byonic_s(Sample7) r(1)	D:/Data/20210316_NEB/Glycopeptides - 30min Gradient/Unriched/byos_tmp/45min_Unriched_Samples.oNIql/byonic_s(Sample7) r(1).byrslt	D:/Data/20210316_NEB/Glycopeptides - 30min Gradient/Unriched/20210317_IO25cm_30min_NEB_Sample7_GlycoStt40K_400ng_A_Slot1-17_1_618.d	0							0	0	0	0	20210317_io25cm_30min_neb_sample7_glycostt40k_400ng_a_slot1-17_1_618.ScanId;v=1;d1=2276.2276.2				QTOF_HCD	1.014	Reference	1	95575.8	10	1000000								1 in 1
25080	sp|Q6XZF7|DNMBP_HUMAN Dynamin-binding protein OS=Homo sapiens GN=DNMBP PE=1 SV=1	TLEELQSAR	K.TLEELQSAR.N	113000	113000		24099	24099	0	67874	44.94	s(DKO1-pre-enriched) r(1)			2								1146	1154	0.7	0.96	201.82	13.7		13.7	523.779	523.778	2.89	0	1045.54	1045.54	0.003		44.93		peptide (many samples)	1	2546	76676	1	1	20700	1	52519	55400	44.94		18.6		44.34	45.06	byonic_s(Sample7) r(1)	D:/Data/20210316_NEB/Glycopeptides - 30min Gradient/Unriched/byos_tmp/45min_Unriched_Samples.oNIql/byonic_s(Sample7) r(1).byrslt	D:/Data/20210316_NEB/Glycopeptides - 30min Gradient/Unriched/20210317_IO25cm_30min_NEB_Sample7_GlycoStt40K_400ng_A_Slot1-17_1_618.d	1							0.025	0.16	0.045	0.23	20210317_io25cm_30min_neb_sample7_glycostt40k_400ng_a_slot1-17_1_618.ScanId;v=1;d1=52519.52519.2				QTOF_HCD	0.864	Reference	1	177320	5.1	200000			0.07					1 in 1
16511	sp|Q99590|SCAFB_HUMAN Protein SCAF11 OS=Homo sapiens GN=SCAF11 PE=1 SV=2	TLEEPVSTEK	K.TLEEPVSTEK.N	173000	173000		24100	24100	0	67875	31.45	s(DKO1-pre-enriched) r(1)			2								1451	1460	0.68	0.93	209.37	17.9		17.9	566.795	566.79	9.33	0	1131.58	1131.57	0.0106		31.5		peptide (many samples)	1	3313	49839	1	1	19600	1	34528	27200	31.45		14.63		31.38	32.28	byonic_s(Sample7) r(1)	D:/Data/20210316_NEB/Glycopeptides - 30min Gradient/Unriched/byos_tmp/45min_Unriched_Samples.oNIql/byonic_s(Sample7) r(1).byrslt	D:/Data/20210316_NEB/Glycopeptides - 30min Gradient/Unriched/20210317_IO25cm_30min_NEB_Sample7_GlycoStt40K_400ng_A_Slot1-17_1_618.d	1							0.024	0.15	0.042	0.21	20210317_io25cm_30min_neb_sample7_glycostt40k_400ng_a_slot1-17_1_618.ScanId;v=1;d1=34528.34528.2				QTOF_HCD	0.913	Reference	1	164621	8.4	300000			0.08					1 in 1
2834	sp|Q9Y5A7|NUB1_HUMAN NEDD8 ultimate buster 1 OS=Homo sapiens GN=NUB1 PE=1 SV=2	TLEEQGVAHNVK	K.TLEEQGVAHNVK.A	132000	132000		24101	24101	0	67876	9.97	s(DKO1-pre-enriched) r(1)			2								141	152	4.4e-07	4.7e-06	511.61	245.6		245.6	662.844	662.846	-4.03	0	1323.67	1323.68	-0.0053		9.96		peptide (per sample)	1	2112	8948	1	1	32300	1	6354	57900	9.97		16.31		9.42	10.04	byonic_s(Sample7) r(1)	D:/Data/20210316_NEB/Glycopeptides - 30min Gradient/Unriched/byos_tmp/45min_Unriched_Samples.oNIql/byonic_s(Sample7) r(1).byrslt	D:/Data/20210316_NEB/Glycopeptides - 30min Gradient/Unriched/20210317_IO25cm_30min_NEB_Sample7_GlycoStt40K_400ng_A_Slot1-17_1_618.d	1							0	0	0	0	20210317_io25cm_30min_neb_sample7_glycostt40k_400ng_a_slot1-17_1_618.ScanId;v=1;d1=6354.6354.2				QTOF_HCD	1.044	Reference	1	70525.6	5.61	300000			0.04					1 in 1
9881	sp|P02545|LMNA_HUMAN Prelamin-A/C OS=Homo sapiens GN=LMNA PE=1 SV=1	TLEGELHDLR	R.TLEGELHDLR.G	1190000	1190000		24102	24102	0	67880	21.57	s(DKO1-pre-enriched) r(1)			2								157	166	8.8e-08	9.2e-07	557.61	333.7		333.7	591.811	591.809	2.54	0	1181.61	1181.6	0.003		21.54		peptide (MS2)	1	19	30227	1	1	215000	1	21055	175000	21.57		26.79		20.55	22.43	byonic_s(Sample7) r(1)	D:/Data/20210316_NEB/Glycopeptides - 30min Gradient/Unriched/byos_tmp/45min_Unriched_Samples.oNIql/byonic_s(Sample7) r(1).byrslt	D:/Data/20210316_NEB/Glycopeptides - 30min Gradient/Unriched/20210317_IO25cm_30min_NEB_Sample7_GlycoStt40K_400ng_A_Slot1-17_1_618.d	0							0	0	0	0	20210317_io25cm_30min_neb_sample7_glycostt40k_400ng_a_slot1-17_1_618.ScanId;v=1;d1=21055.21055.2				QTOF_HCD	0.972	Reference	1	74135	6.58	2000000			0.08					1 in 1
9905	sp|P02545|LMNA_HUMAN Prelamin-A/C OS=Homo sapiens GN=LMNA PE=1 SV=1	TLEGELHDLR	R.TLEGELHDLR.G	1190000	1190000			24102	0	67880	21.57	s(DKO1-pre-enriched) r(1)			2								157	166	1.7e-10	1.8e-09	614.58	336.3		336.3	591.809	591.809	-0.68	0	1181.6	1181.6	-0.0008		21.59		peptide (MS2)	1	19	30320	1	1	215000	1	21120	356000	21.57		26.79		20.55	22.43	byonic_s(Sample7) r(1)	D:/Data/20210316_NEB/Glycopeptides - 30min Gradient/Unriched/byos_tmp/45min_Unriched_Samples.oNIql/byonic_s(Sample7) r(1).byrslt	D:/Data/20210316_NEB/Glycopeptides - 30min Gradient/Unriched/20210317_IO25cm_30min_NEB_Sample7_GlycoStt40K_400ng_A_Slot1-17_1_618.d	0							0	0	0	0	20210317_io25cm_30min_neb_sample7_glycostt40k_400ng_a_slot1-17_1_618.ScanId;v=1;d1=21120.21120.2				QTOF_HCD	0.973	Reference	1	74135	6.58	2000000								1 in 1
5921	sp|P50851-2|LRBA_HUMAN Isoform 2 of Lipopolysaccharide-responsive and beige-like anchor protein OS=Homo sapiens GN=LRBA	TLEGPENCLKPK	R.TLEGPENCLKPK.L	1220000	1220000		24105	24105	0	67887	15.18	s(DKO1-pre-enriched) r(1)			2								2721	2732	4.4e-06	4.6e-05	420.49	240.1		240.1	693.354	693.358	-6.76	0	1384.69	1384.7	-0.0094		15.12		peptide (MS2)	1	1271	18188	1	1	66100	1	12762	25100	15.18		15.02		14.09	15.5	byonic_s(Sample7) r(1)	D:/Data/20210316_NEB/Glycopeptides - 30min Gradient/Unriched/byos_tmp/45min_Unriched_Samples.oNIql/byonic_s(Sample7) r(1).byrslt	D:/Data/20210316_NEB/Glycopeptides - 30min Gradient/Unriched/20210317_IO25cm_30min_NEB_Sample7_GlycoStt40K_400ng_A_Slot1-17_1_618.d	0							0	0	0	0	20210317_io25cm_30min_neb_sample7_glycostt40k_400ng_a_slot1-17_1_618.ScanId;v=1;d1=12762.12762.2		C8(Carbamidomethyl/57.0215)		QTOF_HCD	1.043	Reference	1	317654	5.23	3000000			0.11					1 in 1
5941	sp|P50851-2|LRBA_HUMAN Isoform 2 of Lipopolysaccharide-responsive and beige-like anchor protein OS=Homo sapiens GN=LRBA	TLEGPENCLKPK	R.TLEGPENCLKPK.L	1220000	1220000			24105	0	67887	15.18	s(DKO1-pre-enriched) r(1)			2								2721	2732	0.0048	0.048	301.27	107.1		107.1	693.353	693.358	-8.14	0	1384.69	1384.7	-0.0113		15.14		peptide (MS2)	1	1271	18233	1	1	66100	1	12794	9240	15.18		15.02		14.09	15.5	byonic_s(Sample7) r(1)	D:/Data/20210316_NEB/Glycopeptides - 30min Gradient/Unriched/byos_tmp/45min_Unriched_Samples.oNIql/byonic_s(Sample7) r(1).byrslt	D:/Data/20210316_NEB/Glycopeptides - 30min Gradient/Unriched/20210317_IO25cm_30min_NEB_Sample7_GlycoStt40K_400ng_A_Slot1-17_1_618.d	0							0.00088	0.0018	0	0	20210317_io25cm_30min_neb_sample7_glycostt40k_400ng_a_slot1-17_1_618.ScanId;v=1;d1=12794.12794.2		C8(Carbamidomethyl/57.0215)		QTOF_HCD	1.038	Reference	1	317654	5.23	3000000								1 in 1
2746	sp|P48681|NEST_HUMAN Nestin OS=Homo sapiens GN=NES PE=1 SV=2	TLENQSHETLER	K.TLENQSHETLER.E	226000	226000		24107	24107	0	67893	9.81	s(DKO1-pre-enriched) r(1)			2								559	570	8e-16	8.2e-15	849.48	582		582	728.849	728.855	-7.72	0	1455.68	1455.7	-0.0112		9.78		peptide (MS2)	1	35	8631	1	1	68700	1	6144	445000	9.81		16.21		9.6	10.06	byonic_s(Sample7) r(1)	D:/Data/20210316_NEB/Glycopeptides - 30min Gradient/Unriched/byos_tmp/45min_Unriched_Samples.oNIql/byonic_s(Sample7) r(1).byrslt	D:/Data/20210316_NEB/Glycopeptides - 30min Gradient/Unriched/20210317_IO25cm_30min_NEB_Sample7_GlycoStt40K_400ng_A_Slot1-17_1_618.d	0							0	0	0	0	20210317_io25cm_30min_neb_sample7_glycostt40k_400ng_a_slot1-17_1_618.ScanId;v=1;d1=6144.6144.2				QTOF_HCD	1.046	Reference	1	177430	4.15	500000			0.05					1 in 1
2750	sp|P48681|NEST_HUMAN Nestin OS=Homo sapiens GN=NES PE=1 SV=2	TLENQSHETLER	K.TLENQSHETLER.E	226000	226000			24107	0	67893	9.81	s(DKO1-pre-enriched) r(1)			2								559	570	5e-16	5.3e-15	823.11	566.2		566.2	728.855	728.855	-0.41	0	1455.69	1455.7	-0.0006		9.8		peptide (MS2)	1	35	8656	1	1	68700	1	6161	208000	9.81		16.21		9.6	10.06	byonic_s(Sample7) r(1)	D:/Data/20210316_NEB/Glycopeptides - 30min Gradient/Unriched/byos_tmp/45min_Unriched_Samples.oNIql/byonic_s(Sample7) r(1).byrslt	D:/Data/20210316_NEB/Glycopeptides - 30min Gradient/Unriched/20210317_IO25cm_30min_NEB_Sample7_GlycoStt40K_400ng_A_Slot1-17_1_618.d	0							0	0	0	0	20210317_io25cm_30min_neb_sample7_glycostt40k_400ng_a_slot1-17_1_618.ScanId;v=1;d1=6161.6161.2				QTOF_HCD	1.048	Reference	1	177430	4.15	500000								1 in 1
2751	sp|P48681|NEST_HUMAN Nestin OS=Homo sapiens GN=NES PE=1 SV=2	TLENQSHETLER	K.TLENQSHETLER.E	402000	402000		24107	24107	0	67895	9.81	s(DKO1-pre-enriched) r(1)			3								559	570	7.2e-07	7.6e-06	480.91	317.2		317.2	486.242	486.239	5.96	0	1455.7	1455.7	0.0087		9.8		peptide (per sample)	1	35	8661	1	1	48000	1	6164	142000	9.81		16.21		9.39	10.5	byonic_s(Sample7) r(1)	D:/Data/20210316_NEB/Glycopeptides - 30min Gradient/Unriched/byos_tmp/45min_Unriched_Samples.oNIql/byonic_s(Sample7) r(1).byrslt	D:/Data/20210316_NEB/Glycopeptides - 30min Gradient/Unriched/20210317_IO25cm_30min_NEB_Sample7_GlycoStt40K_400ng_A_Slot1-17_1_618.d	1							0	0	0	0	20210317_io25cm_30min_neb_sample7_glycostt40k_400ng_a_slot1-17_1_618.ScanId;v=1;d1=6164.6164.3				QTOF_HCD	0.828	Reference	1	177430	4.15	1000000			0.05					1 in 1
15657	sp|Q8IZP0|ABI1_HUMAN Abl interactor 1 OS=Homo sapiens GN=ABI1 PE=1 SV=4	TLEPVKPPTVPNDYMTSPAR	K.TLEPVKPPTVPNDYMTSPAR.L	145000	145000		24109	24109	1	67898	30.22	s(DKO1-pre-enriched) r(1)			3								200	219	2.7e-15	2.8e-14	740.25	670.3		670.3	738.379	738.38	-2.29	0	2212.11	2212.12	-0.0051		30.17		peptide (MS2)	1	688	47224	1	1	11300	1	32742	98900	30.22		28.27		29.94	30.4	byonic_s(Sample7) r(1)	D:/Data/20210316_NEB/Glycopeptides - 30min Gradient/Unriched/byos_tmp/45min_Unriched_Samples.oNIql/byonic_s(Sample7) r(1).byrslt	D:/Data/20210316_NEB/Glycopeptides - 30min Gradient/Unriched/20210317_IO25cm_30min_NEB_Sample7_GlycoStt40K_400ng_A_Slot1-17_1_618.d	0							0	0	0	0	20210317_io25cm_30min_neb_sample7_glycostt40k_400ng_a_slot1-17_1_618.ScanId;v=1;d1=32742.32742.3				QTOF_HCD	0.936	Reference	1	55078.4	6.63	400000			0.21					1 in 1
15697	sp|Q8IZP0|ABI1_HUMAN Abl interactor 1 OS=Homo sapiens GN=ABI1 PE=1 SV=4	TLEPVKPPTVPNDYMTSPAR	K.TLEPVKPPTVPNDYMTSPAR.L	145000	145000			24109	1	67898	30.22	s(DKO1-pre-enriched) r(1)			3								200	219	0	3e-16	802.92	644.4		644.4	738.38	738.38	-0.9	0	2212.12	2212.12	-0.002		30.23		peptide (MS2)	1	688	47357	1	1	11300	1	32830	92000	30.22		28.27		29.94	30.4	byonic_s(Sample7) r(1)	D:/Data/20210316_NEB/Glycopeptides - 30min Gradient/Unriched/byos_tmp/45min_Unriched_Samples.oNIql/byonic_s(Sample7) r(1).byrslt	D:/Data/20210316_NEB/Glycopeptides - 30min Gradient/Unriched/20210317_IO25cm_30min_NEB_Sample7_GlycoStt40K_400ng_A_Slot1-17_1_618.d	0							0	0	0	0	20210317_io25cm_30min_neb_sample7_glycostt40k_400ng_a_slot1-17_1_618.ScanId;v=1;d1=32830.32830.3				QTOF_HCD	0.931	Reference	1	55078.4	6.63	400000								1 in 1
17659	sp|Q9NYB9|ABI2_HUMAN Abl interactor 2 OS=Homo sapiens GN=ABI2 PE=1 SV=1	TLEPVRPPVVPNDYVPSPTR	R.TLEPVRPPVVPNDYVPSPTR.N	215000	215000		24110	24110	1	67901	33.42	s(DKO1-pre-enriched) r(1)			3								200	219	2.7e-14	2.8e-13	654.73	542.5		542.5	745.07	745.071	-0.79	0	2232.19	2232.19	-0.0018		33.3		peptide (many samples)	1	1919	53398	1	1	26200	1	36939	69200	33.42		32.03		33.21	33.51	byonic_s(Sample7) r(1)	D:/Data/20210316_NEB/Glycopeptides - 30min Gradient/Unriched/byos_tmp/45min_Unriched_Samples.oNIql/byonic_s(Sample7) r(1).byrslt	D:/Data/20210316_NEB/Glycopeptides - 30min Gradient/Unriched/20210317_IO25cm_30min_NEB_Sample7_GlycoStt40K_400ng_A_Slot1-17_1_618.d	1							0	0	0	0	20210317_io25cm_30min_neb_sample7_glycostt40k_400ng_a_slot1-17_1_618.ScanId;v=1;d1=36939.36939.3				QTOF_HCD	0.927	Reference	1	55662.8	5.75	700000			0.08					1 in 1
4398	sp|O60763|USO1_HUMAN General vesicular transport factor p115 OS=Homo sapiens GN=USO1 PE=1 SV=2	TLEQHDNIVTHYK	K.TLEQHDNIVTHYK.N	479000	479000		24112	24112	0	67903	12.77	s(DKO1-pre-enriched) r(1)			2								644	656	6.5e-14	6.8e-13	787.21	493		493	799.395	799.402	-8.21	0	1596.78	1596.79	-0.0131		12.77		peptide (per sample)	1	112	13820	1	1	29800	1	9726	96200	12.77		22.34		12.05	13.37	byonic_s(Sample7) r(1)	D:/Data/20210316_NEB/Glycopeptides - 30min Gradient/Unriched/byos_tmp/45min_Unriched_Samples.oNIql/byonic_s(Sample7) r(1).byrslt	D:/Data/20210316_NEB/Glycopeptides - 30min Gradient/Unriched/20210317_IO25cm_30min_NEB_Sample7_GlycoStt40K_400ng_A_Slot1-17_1_618.d	1							0	0	0	0	20210317_io25cm_30min_neb_sample7_glycostt40k_400ng_a_slot1-17_1_618.ScanId;v=1;d1=9726.9726.2				QTOF_HCD	1.092	Reference	1	107878	4.65	1000000			0.07					1 in 1
4387	sp|O60763|USO1_HUMAN General vesicular transport factor p115 OS=Homo sapiens GN=USO1 PE=1 SV=2	TLEQHDNIVTHYK	K.TLEQHDNIVTHYK.N	682000	682000		24112	24112	0	67907	12.77	s(DKO1-pre-enriched) r(1)			3								644	656	0.00016	0.0017	375.14	257.2		257.2	533.262	533.27	-15.83	0	1596.76	1596.79	-0.0253		12.74		peptide (MS2)	1	112	13785	1	1	65300	1	9702	410000	12.77		22.34		12.65	13.37	byonic_s(Sample7) r(1)	D:/Data/20210316_NEB/Glycopeptides - 30min Gradient/Unriched/byos_tmp/45min_Unriched_Samples.oNIql/byonic_s(Sample7) r(1).byrslt	D:/Data/20210316_NEB/Glycopeptides - 30min Gradient/Unriched/20210317_IO25cm_30min_NEB_Sample7_GlycoStt40K_400ng_A_Slot1-17_1_618.d	0							0.00025	0.00056	0	0	20210317_io25cm_30min_neb_sample7_glycostt40k_400ng_a_slot1-17_1_618.ScanId;v=1;d1=9702.9702.3				QTOF_HCD	0.835	Reference	1	107878	4.65	2000000			0.06					1 in 1
4401	sp|O60763|USO1_HUMAN General vesicular transport factor p115 OS=Homo sapiens GN=USO1 PE=1 SV=2	TLEQHDNIVTHYK	K.TLEQHDNIVTHYK.N	682000	682000			24112	0	67907	12.77	s(DKO1-pre-enriched) r(1)			3								644	656	3.5e-05	0.00037	365.84	250.4		250.4	533.27	533.27	-1.61	0	1596.79	1596.79	-0.0026		12.77		peptide (MS2)	1	112	13825	1	1	65300	1	9730	264000	12.77		22.34		12.65	13.37	byonic_s(Sample7) r(1)	D:/Data/20210316_NEB/Glycopeptides - 30min Gradient/Unriched/byos_tmp/45min_Unriched_Samples.oNIql/byonic_s(Sample7) r(1).byrslt	D:/Data/20210316_NEB/Glycopeptides - 30min Gradient/Unriched/20210317_IO25cm_30min_NEB_Sample7_GlycoStt40K_400ng_A_Slot1-17_1_618.d	0							3.8e-05	0.0002	0	0	20210317_io25cm_30min_neb_sample7_glycostt40k_400ng_a_slot1-17_1_618.ScanId;v=1;d1=9730.9730.3				QTOF_HCD	0.834	Reference	1	107878	4.65	2000000								1 in 1
438	sp|Q13576|IQGA2_HUMAN Ras GTPase-activating-like protein IQGAP2 OS=Homo sapiens GN=IQGAP2 PE=1 SV=4	TLEQTGHVSSENK	R.TLEQTGHVSSENK.Y	662000	662000		24113	24113	0	67911	2.48	s(DKO1-pre-enriched) r(1)			2								1380	1392	1.4e-08	1.5e-07	586.63	351		351	715.355	715.35	8.23	0	1428.7	1428.68	0.0118		2.57		peptide (MS2)	1	2521	1529	1	1	14400	1	1073	37400	2.48		9.39		2.46	3.88	byonic_s(Sample7) r(1)	D:/Data/20210316_NEB/Glycopeptides - 30min Gradient/Unriched/byos_tmp/45min_Unriched_Samples.oNIql/byonic_s(Sample7) r(1).byrslt	D:/Data/20210316_NEB/Glycopeptides - 30min Gradient/Unriched/20210317_IO25cm_30min_NEB_Sample7_GlycoStt40K_400ng_A_Slot1-17_1_618.d	0							0	0	0	0	20210317_io25cm_30min_neb_sample7_glycostt40k_400ng_a_slot1-17_1_618.ScanId;v=1;d1=1073.1073.2				QTOF_HCD	1.06	Reference	1	180438	5.33	2000000			0.84					1 in 1
28962	sp|Q13576|IQGA2_HUMAN Ras GTPase-activating-like protein IQGAP2 OS=Homo sapiens GN=IQGAP2 PE=1 SV=4	TLEQTGHVSSENK	R.TLEQTGHVSSENK.Y	662000	662000			24113	0	67911	2.48	s(DKO1-pre-enriched) r(1)			2								1380	1392	0.084	0.5	99.27	90.9		90.9	715.344	715.35	-7.27	0	1428.67	1428.68	-0.0104		54.12		peptide (MS2)	1	2521	97592	1	1	14400	1	66181	4540	2.48		9.39		2.46	3.88	byonic_s(Sample7) r(1)	D:/Data/20210316_NEB/Glycopeptides - 30min Gradient/Unriched/byos_tmp/45min_Unriched_Samples.oNIql/byonic_s(Sample7) r(1).byrslt	D:/Data/20210316_NEB/Glycopeptides - 30min Gradient/Unriched/20210317_IO25cm_30min_NEB_Sample7_GlycoStt40K_400ng_A_Slot1-17_1_618.d	0							0.0027	0.02	0	0	20210317_io25cm_30min_neb_sample7_glycostt40k_400ng_a_slot1-17_1_618.ScanId;v=1;d1=66181.66181.2				QTOF_HCD	1.013	Reference	1	180438	5.33	2000000								1 in 1
10202	sp|O14776|TCRG1_HUMAN Transcription elongation regulator 1 OS=Homo sapiens GN=TCERG1 PE=1 SV=2	TLESTWEKPQELK	R.TLESTWEKPQELK.E	111000	111000		24114	24114	0	67912	22.13	s(DKO1-pre-enriched) r(1)			2								452	464	5.1e-13	5.3e-12	651.78	385.5		385.5	794.912	794.914	-2.95	0	1587.81	1587.81	-0.0047		22.12		peptide (MS2)	1	1781	31305	1	1	19000	1	21796	80400	22.13		27.29		21.92	22.43	byonic_s(Sample7) r(1)	D:/Data/20210316_NEB/Glycopeptides - 30min Gradient/Unriched/byos_tmp/45min_Unriched_Samples.oNIql/byonic_s(Sample7) r(1).byrslt	D:/Data/20210316_NEB/Glycopeptides - 30min Gradient/Unriched/20210317_IO25cm_30min_NEB_Sample7_GlycoStt40K_400ng_A_Slot1-17_1_618.d	0							0	0	0	0	20210317_io25cm_30min_neb_sample7_glycostt40k_400ng_a_slot1-17_1_618.ScanId;v=1;d1=21796.21796.2				QTOF_HCD	1.115	Reference	1	123768	9.03	300000			0.08					1 in 1
10209	sp|O14776|TCRG1_HUMAN Transcription elongation regulator 1 OS=Homo sapiens GN=TCERG1 PE=1 SV=2	TLESTWEKPQELK	R.TLESTWEKPQELK.E	111000	111000			24114	0	67912	22.13	s(DKO1-pre-enriched) r(1)			2								452	464	4.8e-08	5e-07	541.66	313.8		313.8	794.913	794.914	-1.9	0	1587.81	1587.81	-0.003		22.13		peptide (MS2)	1	1781	31325	1	1	19000	1	21810	76000	22.13		27.29		21.92	22.43	byonic_s(Sample7) r(1)	D:/Data/20210316_NEB/Glycopeptides - 30min Gradient/Unriched/byos_tmp/45min_Unriched_Samples.oNIql/byonic_s(Sample7) r(1).byrslt	D:/Data/20210316_NEB/Glycopeptides - 30min Gradient/Unriched/20210317_IO25cm_30min_NEB_Sample7_GlycoStt40K_400ng_A_Slot1-17_1_618.d	0							0	0	0	0	20210317_io25cm_30min_neb_sample7_glycostt40k_400ng_a_slot1-17_1_618.ScanId;v=1;d1=21810.21810.2				QTOF_HCD	1.132	Reference	1	123768	9.03	300000								1 in 1
28534	sp|O00429-4|DNM1L_HUMAN Isoform 3 of Dynamin-1-like protein OS=Homo sapiens GN=DNM1L	TLESVDPLGGLNTIDILTAIR	R.TLESVDPLGGLNTIDILTAIR.N	19500	19500		24115	24115	1	67918	51.67	s(DKO1-pre-enriched) r(1)			3								377	397	0.0079	0.077	173.42	173.4		173.4	737.736	737.746	-14.11	0	2210.18	2210.22	-0.0312		51.7		peptide (per sample)	1	708	92017	1	1	8270	1	62497	8070	51.67		57.13		51.65	51.88	byonic_s(Sample7) r(1)	D:/Data/20210316_NEB/Glycopeptides - 30min Gradient/Unriched/byos_tmp/45min_Unriched_Samples.oNIql/byonic_s(Sample7) r(1).byrslt	D:/Data/20210316_NEB/Glycopeptides - 30min Gradient/Unriched/20210317_IO25cm_30min_NEB_Sample7_GlycoStt40K_400ng_A_Slot1-17_1_618.d	1							0.0011	0.0025	0.0016	0.0032	20210317_io25cm_30min_neb_sample7_glycostt40k_400ng_a_slot1-17_1_618.ScanId;v=1;d1=62497.62497.3				QTOF_HCD	0.948	Reference	1	78091.4	6.36	60000			0.03					3 in 3
4083	sp|P50416|CPT1A_HUMAN Carnitine O-palmitoyltransferase 1, liver isoform OS=Homo sapiens GN=CPT1A PE=1 SV=2	TLETANCMSSQTK	R.TLETANCMSSQTK.N	153000	153000		24116	24116	0	67922	12.26	s(DKO1-pre-enriched) r(1)			2								90	102	6.9e-11	7.3e-10	588.73	455.1		455.1	735.831	735.832	-0.85	0	1469.65	1469.65	-0.0012		12.28		peptide (per sample)	1	1072	12919	1	1	23900	1	9110	95200	12.26		12.75		11.38	13.3	byonic_s(Sample7) r(1)	D:/Data/20210316_NEB/Glycopeptides - 30min Gradient/Unriched/byos_tmp/45min_Unriched_Samples.oNIql/byonic_s(Sample7) r(1).byrslt	D:/Data/20210316_NEB/Glycopeptides - 30min Gradient/Unriched/20210317_IO25cm_30min_NEB_Sample7_GlycoStt40K_400ng_A_Slot1-17_1_618.d	1							0	0	0	0	20210317_io25cm_30min_neb_sample7_glycostt40k_400ng_a_slot1-17_1_618.ScanId;v=1;d1=9110.9110.2		C7(Carbamidomethyl/57.0215)		QTOF_HCD	1.019	Reference	1	88226.8	8.75	400000			0.06					1 in 1
10366	sp|P22626|ROA2_HUMAN Heterogeneous nuclear ribonucleoproteins A2/B1 OS=Homo sapiens GN=HNRNPA2B1 PE=1 SV=2	TLETVPLER	K.TLETVPLER.K	312000	312000		24117	24117	0	67924	22.36	s(DKO1-pre-enriched) r(1)			2								4	12	1.8e-06	1.9e-05	464.74	235.7		235.7	529.298	529.298	0.65	0	1056.58	1056.58	0.0007		22.35		peptide (MS2)	1	200	31781	1	1	57800	1	22107	119000	22.36		24.85		21.39	22.52	byonic_s(Sample7) r(1)	D:/Data/20210316_NEB/Glycopeptides - 30min Gradient/Unriched/byos_tmp/45min_Unriched_Samples.oNIql/byonic_s(Sample7) r(1).byrslt	D:/Data/20210316_NEB/Glycopeptides - 30min Gradient/Unriched/20210317_IO25cm_30min_NEB_Sample7_GlycoStt40K_400ng_A_Slot1-17_1_618.d	0							0	0	0	0	20210317_io25cm_30min_neb_sample7_glycostt40k_400ng_a_slot1-17_1_618.ScanId;v=1;d1=22107.22107.2				QTOF_HCD	0.89	Reference	1	37429.4	9.25	600000			0.06					1 in 1
10398	sp|P22626|ROA2_HUMAN Heterogeneous nuclear ribonucleoproteins A2/B1 OS=Homo sapiens GN=HNRNPA2B1 PE=1 SV=2	TLETVPLER	K.TLETVPLER.K	312000	312000			24117	0	67924	22.36	s(DKO1-pre-enriched) r(1)			2								4	12	0.00081	0.0084	357.56	142.1		142.1	529.298	529.298	0.87	0	1056.58	1056.58	0.0009		22.38		peptide (MS2)	1	200	31847	1	1	57800	1	22155	52000	22.36		24.85		21.39	22.52	byonic_s(Sample7) r(1)	D:/Data/20210316_NEB/Glycopeptides - 30min Gradient/Unriched/byos_tmp/45min_Unriched_Samples.oNIql/byonic_s(Sample7) r(1).byrslt	D:/Data/20210316_NEB/Glycopeptides - 30min Gradient/Unriched/20210317_IO25cm_30min_NEB_Sample7_GlycoStt40K_400ng_A_Slot1-17_1_618.d	0							0.00059	0.00097	0	0	20210317_io25cm_30min_neb_sample7_glycostt40k_400ng_a_slot1-17_1_618.ScanId;v=1;d1=22155.22155.2				QTOF_HCD	0.873	Reference	1	37429.4	9.25	600000								1 in 1
18197	sp|O00159|MYO1C_HUMAN Unconventional myosin-Ic OS=Homo sapiens GN=MYO1C PE=1 SV=4	TLFATEDALEVR	K.TLFATEDALEVR.R	408000	408000		24118	24118	0	67928	34.25	s(DKO1-pre-enriched) r(1)			2								722	733	6.7e-07	7e-06	451.16	260		260	682.855	682.856	-2.59	0	1363.69	1363.7	-0.0035		34.14		peptide (per sample)	1	174	55043	1	1	41700	1	38057	73500	34.25		36.09		34.02	34.58	byonic_s(Sample7) r(1)	D:/Data/20210316_NEB/Glycopeptides - 30min Gradient/Unriched/byos_tmp/45min_Unriched_Samples.oNIql/byonic_s(Sample7) r(1).byrslt	D:/Data/20210316_NEB/Glycopeptides - 30min Gradient/Unriched/20210317_IO25cm_30min_NEB_Sample7_GlycoStt40K_400ng_A_Slot1-17_1_618.d	1							0	0	0	0	20210317_io25cm_30min_neb_sample7_glycostt40k_400ng_a_slot1-17_1_618.ScanId;v=1;d1=38057.38057.2				QTOF_HCD	1.028	Reference	1	121667	9.73	900000			0.09					1 in 1
4190	sp|Q9H5Q4|TFB2M_HUMAN Dimethyladenosine transferase 2, mitochondrial OS=Homo sapiens GN=TFB2M PE=1 SV=1	TLFETIERSK	K.TLFETIERSK.D	932000	932000		24119	24119	0	67932	12.33	s(DKO1-pre-enriched) r(1)			2								372	381	0.56	0.93	231.81	0.3		0.3	612.333	612.335	-3.21	0	1222.65	1222.66	-0.0039		12.44		peptide (per sample)	1	2310	13211	1	1	124000	1	9308	143000	12.33		26.2		11.77	12.44	byonic_s(Sample7) r(1)	D:/Data/20210316_NEB/Glycopeptides - 30min Gradient/Unriched/byos_tmp/45min_Unriched_Samples.oNIql/byonic_s(Sample7) r(1).byrslt	D:/Data/20210316_NEB/Glycopeptides - 30min Gradient/Unriched/20210317_IO25cm_30min_NEB_Sample7_GlycoStt40K_400ng_A_Slot1-17_1_618.d	1							0.018	0.15	0.032	0.21	20210317_io25cm_30min_neb_sample7_glycostt40k_400ng_a_slot1-17_1_618.ScanId;v=1;d1=9308.9308.2				QTOF_HCD	0.968	Reference	1	45340.5	9.52	2000000			0.1					1 in 1
20485	sp|P13010|XRCC5_HUMAN X-ray repair cross-complementing protein 5 OS=Homo sapiens GN=XRCC5 PE=1 SV=3	TLFPLIEAK	K.TLFPLIEAK.K	1040000	1040000		24120	24120	0	67934	37.73	s(DKO1-pre-enriched) r(1)			2								535	543	0.0011	0.011	358.33	106.4		106.4	516.308	516.31	-4.17	0	1030.6	1030.61	-0.0043		37.68		peptide (MS2)	1	120	62089	1	1	116000	1	42877	52200	37.73		37.36		36.9	38.26	byonic_s(Sample7) r(1)	D:/Data/20210316_NEB/Glycopeptides - 30min Gradient/Unriched/byos_tmp/45min_Unriched_Samples.oNIql/byonic_s(Sample7) r(1).byrslt	D:/Data/20210316_NEB/Glycopeptides - 30min Gradient/Unriched/20210317_IO25cm_30min_NEB_Sample7_GlycoStt40K_400ng_A_Slot1-17_1_618.d	0							0.00062	0.0011	0.00089	0.0014	20210317_io25cm_30min_neb_sample7_glycostt40k_400ng_a_slot1-17_1_618.ScanId;v=1;d1=42877.42877.2				QTOF_HCD	0.901	Reference	1	82693.9	5.44	2000000			0.1					1 in 1
20516	sp|P13010|XRCC5_HUMAN X-ray repair cross-complementing protein 5 OS=Homo sapiens GN=XRCC5 PE=1 SV=3	TLFPLIEAK	K.TLFPLIEAK.K	1040000	1040000			24120	0	67934	37.73	s(DKO1-pre-enriched) r(1)			2								535	543	0.0011	0.011	370.66	100.2		100.2	516.314	516.31	6.29	0	1030.61	1030.61	0.0065		37.73		peptide (MS2)	1	120	62174	1	1	116000	1	42934	110000	37.73		37.36		36.9	38.26	byonic_s(Sample7) r(1)	D:/Data/20210316_NEB/Glycopeptides - 30min Gradient/Unriched/byos_tmp/45min_Unriched_Samples.oNIql/byonic_s(Sample7) r(1).byrslt	D:/Data/20210316_NEB/Glycopeptides - 30min Gradient/Unriched/20210317_IO25cm_30min_NEB_Sample7_GlycoStt40K_400ng_A_Slot1-17_1_618.d	0							0.00062	0.001	0.00089	0.0014	20210317_io25cm_30min_neb_sample7_glycostt40k_400ng_a_slot1-17_1_618.ScanId;v=1;d1=42934.42934.2				QTOF_HCD	0.904	Reference	1	82693.9	5.44	2000000								1 in 1
15957	sp|P53992|SC24C_HUMAN Protein transport protein Sec24C OS=Homo sapiens GN=SEC24C PE=1 SV=3	TLFQPQTGAYQTLAK	K.TLFQPQTGAYQTLAK.E	114000	114000		24121	24121	0	67938	30.68	s(DKO1-pre-enriched) r(1)			2								671	685	1.2e-08	1.2e-07	572.13	331.8		331.8	833.937	833.944	-8.01	0	1665.86	1665.87	-0.0133		30.65		peptide (per sample)	1	229	48156	1	1	16100	1	33386	164000	30.68		32.03		30.26	30.87	byonic_s(Sample7) r(1)	D:/Data/20210316_NEB/Glycopeptides - 30min Gradient/Unriched/byos_tmp/45min_Unriched_Samples.oNIql/byonic_s(Sample7) r(1).byrslt	D:/Data/20210316_NEB/Glycopeptides - 30min Gradient/Unriched/20210317_IO25cm_30min_NEB_Sample7_GlycoStt40K_400ng_A_Slot1-17_1_618.d	1							0	0	0	0	20210317_io25cm_30min_neb_sample7_glycostt40k_400ng_a_slot1-17_1_618.ScanId;v=1;d1=33386.33386.2				QTOF_HCD	1.11	Reference	1	118298	6.68	300000			0.09					1 in 1
14299	sp|P09874|PARP1_HUMAN Poly [ADP-ribose] polymerase 1 OS=Homo sapiens GN=PARP1 PE=1 SV=4	TLGDFAAEYAK	K.TLGDFAAEYAK.S	503000	503000		24123	24123	0	67944	28.04	s(DKO1-pre-enriched) r(1)			2								109	119	0.00013	0.0013	377.62	222.4		222.4	593.297	593.293	6.12	0	1184.58	1184.57	0.0073		28.04		peptide (per sample)	1	76	43045	1	1	26100	1	29876	44100	28.04		25.11		27.02	28.11	byonic_s(Sample7) r(1)	D:/Data/20210316_NEB/Glycopeptides - 30min Gradient/Unriched/byos_tmp/45min_Unriched_Samples.oNIql/byonic_s(Sample7) r(1).byrslt	D:/Data/20210316_NEB/Glycopeptides - 30min Gradient/Unriched/20210317_IO25cm_30min_NEB_Sample7_GlycoStt40K_400ng_A_Slot1-17_1_618.d	1							0.00018	0.00056	0.00032	0.0008	20210317_io25cm_30min_neb_sample7_glycostt40k_400ng_a_slot1-17_1_618.ScanId;v=1;d1=29876.29876.2				QTOF_HCD	0.965	Reference	1	113069	9.2	1000000			0.08					1 in 1
7737	sp|Q15370-2|ELOB_HUMAN Isoform 2 of Transcription elongation factor B polypeptide 2 OS=Homo sapiens GN=TCEB2	TLGECGFTSQTAR	K.TLGECGFTSQTAR.P	174000	174000		24126	24126	0	67949	18.12	s(DKO1-pre-enriched) r(1)			2								56	68	2.6e-07	2.7e-06	551.66	304.6		304.6	714.339	714.333	8.91	0	1426.66	1426.65	0.0127		18.11		peptide (per sample)	1	1452	23724	1	1	33500	1	16606	125000	18.12		18.09		17.26	18.14	byonic_s(Sample7) r(1)	D:/Data/20210316_NEB/Glycopeptides - 30min Gradient/Unriched/byos_tmp/45min_Unriched_Samples.oNIql/byonic_s(Sample7) r(1).byrslt	D:/Data/20210316_NEB/Glycopeptides - 30min Gradient/Unriched/20210317_IO25cm_30min_NEB_Sample7_GlycoStt40K_400ng_A_Slot1-17_1_618.d	1							0	0	0	0	20210317_io25cm_30min_neb_sample7_glycostt40k_400ng_a_slot1-17_1_618.ScanId;v=1;d1=16606.16606.2		C5(Carbamidomethyl/57.0215)		QTOF_HCD	1.005	Reference	1	17907	5.66	400000			0.04					2 in 2
1624	sp|Q5UIP0|RIF1_HUMAN Telomere-associated protein RIF1 OS=Homo sapiens GN=RIF1 PE=1 SV=2	TLGETSANAETEQNKK	K.TLGETSANAETEQNKK.K	15600	15600		24128	24128	0	67954	7.71	s(DKO1-pre-enriched) r(1)			2								1489	1504	1.7e-14	1.8e-13	767.74	553.7		553.7	860.917	860.921	-4.96	0	1719.82	1719.83	-0.0085		7.7		peptide (MS2)	1	925	5343	1	1	2850	1	3822	89600	7.71		5.33		7.43	8.38	byonic_s(Sample7) r(1)	D:/Data/20210316_NEB/Glycopeptides - 30min Gradient/Unriched/byos_tmp/45min_Unriched_Samples.oNIql/byonic_s(Sample7) r(1).byrslt	D:/Data/20210316_NEB/Glycopeptides - 30min Gradient/Unriched/20210317_IO25cm_30min_NEB_Sample7_GlycoStt40K_400ng_A_Slot1-17_1_618.d	0							0	0	0	0	20210317_io25cm_30min_neb_sample7_glycostt40k_400ng_a_slot1-17_1_618.ScanId;v=1;d1=3822.3822.2				QTOF_HCD	1.158	Reference	1	274426	5.23	40000			0.06					1 in 1
1642	sp|Q5UIP0|RIF1_HUMAN Telomere-associated protein RIF1 OS=Homo sapiens GN=RIF1 PE=1 SV=2	TLGETSANAETEQNKK	K.TLGETSANAETEQNKK.K	15600	15600			24128	0	67954	7.71	s(DKO1-pre-enriched) r(1)			2								1489	1504	1.3e-14	1.3e-13	780.03	544.6		544.6	860.918	860.921	-3.09	0	1719.82	1719.83	-0.0053		7.72		peptide (MS2)	1	925	5382	1	1	2850	1	3850	60000	7.71		5.33		7.43	8.38	byonic_s(Sample7) r(1)	D:/Data/20210316_NEB/Glycopeptides - 30min Gradient/Unriched/byos_tmp/45min_Unriched_Samples.oNIql/byonic_s(Sample7) r(1).byrslt	D:/Data/20210316_NEB/Glycopeptides - 30min Gradient/Unriched/20210317_IO25cm_30min_NEB_Sample7_GlycoStt40K_400ng_A_Slot1-17_1_618.d	0							0	0	0	0	20210317_io25cm_30min_neb_sample7_glycostt40k_400ng_a_slot1-17_1_618.ScanId;v=1;d1=3850.3850.2				QTOF_HCD	1.159	Reference	1	274426	5.23	40000								1 in 1
16432	sp|Q9Y4L1|HYOU1_HUMAN Hypoxia up-regulated protein 1 OS=Homo sapiens GN=HYOU1 PE=1 SV=1	TLGGLEMELR	R.TLGGLEMELR.L	454000	454000		24129	24129	0	67957	31.38	s(DKO1-pre-enriched) r(1)			2								269	278	1.4e-06	1.4e-05	510.24	210.8		210.8	559.801	559.797	5.92	0	1117.59	1117.58	0.0066		31.38		peptide (per sample)	1	32	49595	1	1	59900	1	34362	127000	31.38		33.32		31.03	31.82	byonic_s(Sample7) r(1)	D:/Data/20210316_NEB/Glycopeptides - 30min Gradient/Unriched/byos_tmp/45min_Unriched_Samples.oNIql/byonic_s(Sample7) r(1).byrslt	D:/Data/20210316_NEB/Glycopeptides - 30min Gradient/Unriched/20210317_IO25cm_30min_NEB_Sample7_GlycoStt40K_400ng_A_Slot1-17_1_618.d	1							0	0	0	0	20210317_io25cm_30min_neb_sample7_glycostt40k_400ng_a_slot1-17_1_618.ScanId;v=1;d1=34362.34362.2				QTOF_HCD	0.902	Reference	1	111331	4.97	900000			0.07					1 in 1
3539	sp|Q9H0D6|XRN2_HUMAN 5'-3' exoribonuclease 2 OS=Homo sapiens GN=XRN2 PE=1 SV=1	TLGHVMPR	R.TLGHVMPR.G	126000	126000		24130	24130	0	67959	11.29	s(DKO1-pre-enriched) r(1)			2								817	824	0.34	0.85	327.05	18.8		18.8	455.743	455.75	-15.75	0	909.471	909.486	-0.0143		11.29		peptide (many samples)	1	256	11190	1	1	14100	1	7924	74700	11.29		18.12		10.32	11.66	byonic_s(Sample7) r(1)	D:/Data/20210316_NEB/Glycopeptides - 30min Gradient/Unriched/byos_tmp/45min_Unriched_Samples.oNIql/byonic_s(Sample7) r(1).byrslt	D:/Data/20210316_NEB/Glycopeptides - 30min Gradient/Unriched/20210317_IO25cm_30min_NEB_Sample7_GlycoStt40K_400ng_A_Slot1-17_1_618.d	1							0.0096	0.077	0.015	0.11	20210317_io25cm_30min_neb_sample7_glycostt40k_400ng_a_slot1-17_1_618.ScanId;v=1;d1=7924.7924.2				QTOF_HCD	0.798	Reference	1	108566	7.21	200000			0.06					1 in 1
18026	sp|O43175|SERA_HUMAN D-3-phosphoglycerate dehydrogenase OS=Homo sapiens GN=PHGDH PE=1 SV=4	TLGILGLGR	K.TLGILGLGR.I	56100	56100		24131	24131	0	67960	33.84	s(DKO1-pre-enriched) r(1)			2								147	155	3.1e-08	3.3e-07	510.84	224.8		224.8	450.285	450.287	-5.29	0	898.555	898.56	-0.0048		33.84		peptide (per sample)	1	327	54468	1	1	15000	1	37660	26200	33.84		34.09		33.77	33.88	byonic_s(Sample7) r(1)	D:/Data/20210316_NEB/Glycopeptides - 30min Gradient/Unriched/byos_tmp/45min_Unriched_Samples.oNIql/byonic_s(Sample7) r(1).byrslt	D:/Data/20210316_NEB/Glycopeptides - 30min Gradient/Unriched/20210317_IO25cm_30min_NEB_Sample7_GlycoStt40K_400ng_A_Slot1-17_1_618.d	1							0	0	0	0	20210317_io25cm_30min_neb_sample7_glycostt40k_400ng_a_slot1-17_1_618.ScanId;v=1;d1=37660.37660.2				QTOF_HCD	0.847	Reference	1	56638.1	6.28	90000			0.06					1 in 1
12893	sp|Q5JTH9|RRP12_HUMAN RRP12-like protein OS=Homo sapiens GN=RRP12 PE=1 SV=2	TLGMAISER	R.TLGmAISER.P	414000	414000		24133	24133	0	67966	26.02	s(DKO1-pre-enriched) r(1)	M4(Oxidation/15.9949)	M	2				Oxidation/15.9949	5	649	4	646	654	0.34	0.85	225.27	25.1		25.1	497.247	497.255	-16.97	0	992.479	992.496	-0.0168		25.89		peptide (many samples)	1	1046	38782	1	1	13800	1	26975	35800	26.02		22.93		25.35	26.55	byonic_s(Sample7) r(1)	D:/Data/20210316_NEB/Glycopeptides - 30min Gradient/Unriched/byos_tmp/45min_Unriched_Samples.oNIql/byonic_s(Sample7) r(1).byrslt	D:/Data/20210316_NEB/Glycopeptides - 30min Gradient/Unriched/20210317_IO25cm_30min_NEB_Sample7_GlycoStt40K_400ng_A_Slot1-17_1_618.d	1							0.0096	0.078	0.015	0.11	20210317_io25cm_30min_neb_sample7_glycostt40k_400ng_a_slot1-17_1_618.ScanId;v=1;d1=26975.26975.2				QTOF_HCD	0.863	Reference	1	143677	8.88	700000			0.08					1 in 1
13427	sp|P20073|ANXA7_HUMAN Annexin A7 OS=Homo sapiens GN=ANXA7 PE=1 SV=3	TLGTMIAGDTSGDYR	K.TLGTMIAGDTSGDYR.R	297000	297000		24135	24135	0	67968	26.74	s(DKO1-pre-enriched) r(1)			2								465	479	1.4e-13	1.4e-12	687.23	526.9		526.9	779.373	779.364	11.72	0	1556.73	1556.71	0.0182		26.71		peptide (MS2)	1	685	40365	1	1	46900	1	28062	275000	26.74		25.51		26.42	26.81	byonic_s(Sample7) r(1)	D:/Data/20210316_NEB/Glycopeptides - 30min Gradient/Unriched/byos_tmp/45min_Unriched_Samples.oNIql/byonic_s(Sample7) r(1).byrslt	D:/Data/20210316_NEB/Glycopeptides - 30min Gradient/Unriched/20210317_IO25cm_30min_NEB_Sample7_GlycoStt40K_400ng_A_Slot1-17_1_618.d	0							0	0	0	0	20210317_io25cm_30min_neb_sample7_glycostt40k_400ng_a_slot1-17_1_618.ScanId;v=1;d1=28062.28062.2				QTOF_HCD	1.047	Reference	1	52734.9	5.35	800000			0.06					1 in 1
13486	sp|P20073|ANXA7_HUMAN Annexin A7 OS=Homo sapiens GN=ANXA7 PE=1 SV=3	TLGTMIAGDTSGDYR	K.TLGTMIAGDTSGDYR.R	297000	297000			24135	0	67968	26.74	s(DKO1-pre-enriched) r(1)			2								465	479	0.11	0.58	230.13	90		90	779.38	779.364	19.78	0	1556.74	1556.71	0.0308		26.79		peptide (MS2)	1	685	40519	1	1	46900	1	28168	104000	26.74		25.51		26.42	26.81	byonic_s(Sample7) r(1)	D:/Data/20210316_NEB/Glycopeptides - 30min Gradient/Unriched/byos_tmp/45min_Unriched_Samples.oNIql/byonic_s(Sample7) r(1).byrslt	D:/Data/20210316_NEB/Glycopeptides - 30min Gradient/Unriched/20210317_IO25cm_30min_NEB_Sample7_GlycoStt40K_400ng_A_Slot1-17_1_618.d	0							0.003	0.026	0	0	20210317_io25cm_30min_neb_sample7_glycostt40k_400ng_a_slot1-17_1_618.ScanId;v=1;d1=28168.28168.2				QTOF_HCD	1.059	Reference	1	52734.9	5.35	800000								1 in 1
21585	sp|P31327|CPSM_HUMAN Carbamoyl-phosphate synthase [ammonia], mitochondrial OS=Homo sapiens GN=CPS1 PE=1 SV=2	TLGVDFIDVATK	K.TLGVDFIDVATK.V	113000	113000		24137	24137	0	67975	38.89	s(DKO1-pre-enriched) r(1)			2								1270	1281	1.2e-07	1.3e-06	508.87	290.1		290.1	639.849	639.851	-1.96	0	1277.68	1277.69	-0.0025		39.24		peptide (many samples)	1	2629	65206	1	1	18400	1	44983	42000	38.89		37.67		38.82	39.29	byonic_s(Sample7) r(1)	D:/Data/20210316_NEB/Glycopeptides - 30min Gradient/Unriched/byos_tmp/45min_Unriched_Samples.oNIql/byonic_s(Sample7) r(1).byrslt	D:/Data/20210316_NEB/Glycopeptides - 30min Gradient/Unriched/20210317_IO25cm_30min_NEB_Sample7_GlycoStt40K_400ng_A_Slot1-17_1_618.d	1							0	0	0	0	20210317_io25cm_30min_neb_sample7_glycostt40k_400ng_a_slot1-17_1_618.ScanId;v=1;d1=44983.44983.2				QTOF_HCD	0.966	Reference	1	164918	6.28	200000			0.07					1 in 1
3779	sp|P00338|LDHA_HUMAN L-lactate dehydrogenase A chain OS=Homo sapiens GN=LDHA PE=1 SV=2	TLHPDLGTDK	K.TLHPDLGTDK.D	271000	271000		24140	24140	0	67979	11.7	s(DKO1-pre-enriched) r(1)			2								213	222	0.00019	0.002	392.24	187.6		187.6	548.784	548.785	-1.5	0	1095.55	1095.56	-0.0016		11.71		peptide (per sample)	1	138	11923	1	1	24600	1	8434	56700	11.7		16.65		11.22	12.63	byonic_s(Sample7) r(1)	D:/Data/20210316_NEB/Glycopeptides - 30min Gradient/Unriched/byos_tmp/45min_Unriched_Samples.oNIql/byonic_s(Sample7) r(1).byrslt	D:/Data/20210316_NEB/Glycopeptides - 30min Gradient/Unriched/20210317_IO25cm_30min_NEB_Sample7_GlycoStt40K_400ng_A_Slot1-17_1_618.d	1							0.00028	0.00056	0.0004	0.00079	20210317_io25cm_30min_neb_sample7_glycostt40k_400ng_a_slot1-17_1_618.ScanId;v=1;d1=8434.8434.2				QTOF_HCD	0.912	Reference	1	36684.4	8.38	500000			0.07					1 in 1
2459	sp|P00338|LDHA_HUMAN L-lactate dehydrogenase A chain OS=Homo sapiens GN=LDHA PE=1 SV=2	TLHPDLGTDKDK	K.TLHPDLGTDKDK.E	971000	971000		24141	24141	0	67983	9.05	s(DKO1-pre-enriched) r(1)			2								213	224	3.2e-06	3.4e-05	562.12	222.8		222.8	670.345	670.346	-1.71	0	1338.68	1338.68	-0.0023		9.24		peptide (per sample)	1	138	7745	1	1	75700	1	5521	95600	9.05		14.28		6.81	9.76	byonic_s(Sample7) r(1)	D:/Data/20210316_NEB/Glycopeptides - 30min Gradient/Unriched/byos_tmp/45min_Unriched_Samples.oNIql/byonic_s(Sample7) r(1).byrslt	D:/Data/20210316_NEB/Glycopeptides - 30min Gradient/Unriched/20210317_IO25cm_30min_NEB_Sample7_GlycoStt40K_400ng_A_Slot1-17_1_618.d	1							0	0	0	0	20210317_io25cm_30min_neb_sample7_glycostt40k_400ng_a_slot1-17_1_618.ScanId;v=1;d1=5521.5521.2				QTOF_HCD	1.001	Reference	1	36684.4	8.38	2000000			0.05					1 in 1
2464	sp|P00338|LDHA_HUMAN L-lactate dehydrogenase A chain OS=Homo sapiens GN=LDHA PE=1 SV=2	TLHPDLGTDKDK	K.TLHPDLGTDKDK.E	1070000	1070000		24141	24141	0	67987	9.23	s(DKO1-pre-enriched) r(1)			3								213	224	0.46	0.9	177.12	51.1		51.1	447.235	447.233	3.59	0	1338.68	1338.68	0.0048		9.25		peptide (many samples)	1	138	7760	1	1	35700	1	5532	30900	9.23		14.28		8.38	10.41	byonic_s(Sample7) r(1)	D:/Data/20210316_NEB/Glycopeptides - 30min Gradient/Unriched/byos_tmp/45min_Unriched_Samples.oNIql/byonic_s(Sample7) r(1).byrslt	D:/Data/20210316_NEB/Glycopeptides - 30min Gradient/Unriched/20210317_IO25cm_30min_NEB_Sample7_GlycoStt40K_400ng_A_Slot1-17_1_618.d	1							0.012	0.11	0	0	20210317_io25cm_30min_neb_sample7_glycostt40k_400ng_a_slot1-17_1_618.ScanId;v=1;d1=5532.5532.3				QTOF_HCD	0.804	Reference	1	36684.4	8.38	2000000			0.06					1 in 1
5866	sp|P00338|LDHA_HUMAN L-lactate dehydrogenase A chain OS=Homo sapiens GN=LDHA PE=1 SV=2	TLHPDLGTDKDKEQWK	K.TLHPDLGTDKDKEQWK.E	469000	469000		24142	24142	1	67988	15.41	s(DKO1-pre-enriched) r(1)			2								213	228	1.4e-08	1.5e-07	631.58	418.8		418.8	955.979	955.984	-5.01	0	1909.94	1909.95	-0.0096		15.06		peptide (MS2)	1	138	18059	1	1	94300	1	12669	296000	15.41		22.39		14.41	15.71	byonic_s(Sample7) r(1)	D:/Data/20210316_NEB/Glycopeptides - 30min Gradient/Unriched/byos_tmp/45min_Unriched_Samples.oNIql/byonic_s(Sample7) r(1).byrslt	D:/Data/20210316_NEB/Glycopeptides - 30min Gradient/Unriched/20210317_IO25cm_30min_NEB_Sample7_GlycoStt40K_400ng_A_Slot1-17_1_618.d	0							0	0	0	0	20210317_io25cm_30min_neb_sample7_glycostt40k_400ng_a_slot1-17_1_618.ScanId;v=1;d1=12669.12669.2				QTOF_HCD	1.182	Reference	1	36684.4	8.38	1000000			0.05					1 in 1
5882	sp|P00338|LDHA_HUMAN L-lactate dehydrogenase A chain OS=Homo sapiens GN=LDHA PE=1 SV=2	TLHPDLGTDKDKEQWK	K.TLHPDLGTDKDKEQWK.E	469000	469000			24142	1	67988	15.41	s(DKO1-pre-enriched) r(1)			2								213	228	1.2e-07	1.2e-06	637.53	347.1		347.1	955.981	955.984	-2.73	0	1909.95	1909.95	-0.0052		15.08		peptide (MS2)	1	138	18099	1	1	94300	1	12699	117000	15.41		22.39		14.41	15.71	byonic_s(Sample7) r(1)	D:/Data/20210316_NEB/Glycopeptides - 30min Gradient/Unriched/byos_tmp/45min_Unriched_Samples.oNIql/byonic_s(Sample7) r(1).byrslt	D:/Data/20210316_NEB/Glycopeptides - 30min Gradient/Unriched/20210317_IO25cm_30min_NEB_Sample7_GlycoStt40K_400ng_A_Slot1-17_1_618.d	0							0	0	0	0	20210317_io25cm_30min_neb_sample7_glycostt40k_400ng_a_slot1-17_1_618.ScanId;v=1;d1=12699.12699.2				QTOF_HCD	1.189	Reference	1	36684.4	8.38	1000000								1 in 1
5886	sp|P00338|LDHA_HUMAN L-lactate dehydrogenase A chain OS=Homo sapiens GN=LDHA PE=1 SV=2	TLHPDLGTDKDKEQWK	K.TLHPDLGTDKDKEQWK.E	916000	916000		24142	24142	1	67992	15.08	s(DKO1-pre-enriched) r(1)			3								213	228	3.9e-09	4.1e-08	644.94	355.5		355.5	637.66	637.658	2.96	0	1909.96	1909.95	0.0057		15.08		peptide (per sample)	1	138	18105	1	1	250000	1	12704	1060000	15.08		22.39		14.85	15.36	byonic_s(Sample7) r(1)	D:/Data/20210316_NEB/Glycopeptides - 30min Gradient/Unriched/byos_tmp/45min_Unriched_Samples.oNIql/byonic_s(Sample7) r(1).byrslt	D:/Data/20210316_NEB/Glycopeptides - 30min Gradient/Unriched/20210317_IO25cm_30min_NEB_Sample7_GlycoStt40K_400ng_A_Slot1-17_1_618.d	1							0	0	0	0	20210317_io25cm_30min_neb_sample7_glycostt40k_400ng_a_slot1-17_1_618.ScanId;v=1;d1=12704.12704.3				QTOF_HCD	0.903	Reference	1	36684.4	8.38	3000000			0.06					1 in 1
5870	sp|P00338|LDHA_HUMAN L-lactate dehydrogenase A chain OS=Homo sapiens GN=LDHA PE=1 SV=2	TLHPDLGTDKDKEQWK	K.TLHPDLGTDKDKEQWK.E	1240000	1240000		24142	24142	1	67996	15.08	s(DKO1-pre-enriched) r(1)			4								213	228	0.00095	0.0099	365.47	215.7		215.7	478.497	478.496	2.46	0	1909.96	1909.95	0.0047		15.06		peptide (MS2)	1	138	18067	1	1	253000	1	12675	238000	15.08		22.39		13.95	16.2	byonic_s(Sample7) r(1)	D:/Data/20210316_NEB/Glycopeptides - 30min Gradient/Unriched/byos_tmp/45min_Unriched_Samples.oNIql/byonic_s(Sample7) r(1).byrslt	D:/Data/20210316_NEB/Glycopeptides - 30min Gradient/Unriched/20210317_IO25cm_30min_NEB_Sample7_GlycoStt40K_400ng_A_Slot1-17_1_618.d	0							0.00062	0.001	0	0	20210317_io25cm_30min_neb_sample7_glycostt40k_400ng_a_slot1-17_1_618.ScanId;v=1;d1=12675.12675.4				QTOF_HCD	0.81	Reference	1	36684.4	8.38	4000000			0.06					1 in 1
5887	sp|P00338|LDHA_HUMAN L-lactate dehydrogenase A chain OS=Homo sapiens GN=LDHA PE=1 SV=2	TLHPDLGTDKDKEQWK	K.TLHPDLGTDKDKEQWK.E	1240000	1240000			24142	1	67996	15.08	s(DKO1-pre-enriched) r(1)			4								213	228	0.009	0.087	332.3	160		160	478.497	478.496	3.15	0	1909.96	1909.95	0.006		15.08		peptide (MS2)	1	138	18106	1	1	253000	1	12705	475000	15.08		22.39		13.95	16.2	byonic_s(Sample7) r(1)	D:/Data/20210316_NEB/Glycopeptides - 30min Gradient/Unriched/byos_tmp/45min_Unriched_Samples.oNIql/byonic_s(Sample7) r(1).byrslt	D:/Data/20210316_NEB/Glycopeptides - 30min Gradient/Unriched/20210317_IO25cm_30min_NEB_Sample7_GlycoStt40K_400ng_A_Slot1-17_1_618.d	0							0.0011	0.0031	0	0	20210317_io25cm_30min_neb_sample7_glycostt40k_400ng_a_slot1-17_1_618.ScanId;v=1;d1=12705.12705.4				QTOF_HCD	0.822	Reference	1	36684.4	8.38	4000000								1 in 1
14194	sp|Q9UKK9|NUDT5_HUMAN ADP-sugar pyrophosphatase OS=Homo sapiens GN=NUDT5 PE=1 SV=1	TLHYECIVLVK	R.TLHYECIVLVK.Q	27000	27000		24144	24144	0	68004	27.85	s(DKO1-pre-enriched) r(1)			3								71	81	0.097	0.54	149.5	66.2		66.2	458.918	458.92	-3.08	0	1373.73	1373.74	-0.0042		27.89		peptide (per sample)	1	589	42733	1	1	6530	1	29671	16400	27.85		39.21		27.44	27.92	byonic_s(Sample7) r(1)	D:/Data/20210316_NEB/Glycopeptides - 30min Gradient/Unriched/byos_tmp/45min_Unriched_Samples.oNIql/byonic_s(Sample7) r(1).byrslt	D:/Data/20210316_NEB/Glycopeptides - 30min Gradient/Unriched/20210317_IO25cm_30min_NEB_Sample7_GlycoStt40K_400ng_A_Slot1-17_1_618.d	1							0.003	0.024	0.0043	0.032	20210317_io25cm_30min_neb_sample7_glycostt40k_400ng_a_slot1-17_1_618.ScanId;v=1;d1=29671.29671.3		C6(Carbamidomethyl/57.0215)		QTOF_HCD	0.827	Reference	1	24323.4	4.67	60000			0.06					1 in 1
18995	sp|P61964|WDR5_HUMAN WD repeat-containing protein 5 OS=Homo sapiens GN=WDR5 PE=1 SV=1	TLIDDDNPPVSFVK	K.TLIDDDNPPVSFVK.F	755000	755000		24146	24146	0	68009	35.6	s(DKO1-pre-enriched) r(1)			2								208	221	5.5e-06	5.7e-05	371.68	205.5		205.5	780.399	780.401	-2.88	0	1558.78	1558.79	-0.0045		35.43		peptide (MS2)	1	1224	57576	1	1	42500	1	39812	45500	35.6		34.65		34.9	36.11	byonic_s(Sample7) r(1)	D:/Data/20210316_NEB/Glycopeptides - 30min Gradient/Unriched/byos_tmp/45min_Unriched_Samples.oNIql/byonic_s(Sample7) r(1).byrslt	D:/Data/20210316_NEB/Glycopeptides - 30min Gradient/Unriched/20210317_IO25cm_30min_NEB_Sample7_GlycoStt40K_400ng_A_Slot1-17_1_618.d	0							0	0	0	0	20210317_io25cm_30min_neb_sample7_glycostt40k_400ng_a_slot1-17_1_618.ScanId;v=1;d1=39812.39812.2				QTOF_HCD	1.062	Reference	1	36578.2	8.27	2000000			0.13					1 in 1
19046	sp|P61964|WDR5_HUMAN WD repeat-containing protein 5 OS=Homo sapiens GN=WDR5 PE=1 SV=1	TLIDDDNPPVSFVK	K.TLIDDDNPPVSFVK.F	755000	755000			24146	0	68009	35.6	s(DKO1-pre-enriched) r(1)			2								208	221	3.8e-08	4e-07	464.7	335.4		335.4	780.406	780.401	5.87	0	1558.8	1558.79	0.0092		35.51		peptide (MS2)	1	1224	57737	1	1	42500	1	39920	52200	35.6		34.65		34.9	36.11	byonic_s(Sample7) r(1)	D:/Data/20210316_NEB/Glycopeptides - 30min Gradient/Unriched/byos_tmp/45min_Unriched_Samples.oNIql/byonic_s(Sample7) r(1).byrslt	D:/Data/20210316_NEB/Glycopeptides - 30min Gradient/Unriched/20210317_IO25cm_30min_NEB_Sample7_GlycoStt40K_400ng_A_Slot1-17_1_618.d	0							0	0	0	0	20210317_io25cm_30min_neb_sample7_glycostt40k_400ng_a_slot1-17_1_618.ScanId;v=1;d1=39920.39920.2				QTOF_HCD	1.071	Reference	1	36578.2	8.27	2000000								1 in 1
19064	sp|P61964|WDR5_HUMAN WD repeat-containing protein 5 OS=Homo sapiens GN=WDR5 PE=1 SV=1	TLIDDDNPPVSFVK	K.TLIDDDNPPVSFVK.F	755000	755000			24146	0	68009	35.6	s(DKO1-pre-enriched) r(1)			2								208	221	3.3e-08	3.5e-07	458.68	298.3		298.3	780.404	780.401	3.87	0	1558.79	1558.79	0.006		35.54		peptide (MS2)	1	1224	57789	1	1	42500	1	39954	65400	35.6		34.65		34.9	36.11	byonic_s(Sample7) r(1)	D:/Data/20210316_NEB/Glycopeptides - 30min Gradient/Unriched/byos_tmp/45min_Unriched_Samples.oNIql/byonic_s(Sample7) r(1).byrslt	D:/Data/20210316_NEB/Glycopeptides - 30min Gradient/Unriched/20210317_IO25cm_30min_NEB_Sample7_GlycoStt40K_400ng_A_Slot1-17_1_618.d	0							0	0	0	0	20210317_io25cm_30min_neb_sample7_glycostt40k_400ng_a_slot1-17_1_618.ScanId;v=1;d1=39954.39954.2				QTOF_HCD	1.073	Reference	1	36578.2	8.27	2000000								1 in 1
11269	sp|O43390-2|HNRPR_HUMAN Isoform 2 of Heterogeneous nuclear ribonucleoprotein R OS=Homo sapiens GN=HNRNPR	TLIEAGLPQK	K.TLIEAGLPQK.V	168000	168000		24147	24147	0	68013	23.54	s(DKO1-pre-enriched) r(1)			2								32	41	4.5e-07	4.8e-06	467.67	212.4		212.4	535.317	535.316	1.8	0	1068.62	1068.62	0.0019		23.54		peptide (per sample)	1	361	34133	1	1	37000	1	23727	75800	23.54		26.15		23.47	23.63	byonic_s(Sample7) r(1)	D:/Data/20210316_NEB/Glycopeptides - 30min Gradient/Unriched/byos_tmp/45min_Unriched_Samples.oNIql/byonic_s(Sample7) r(1).byrslt	D:/Data/20210316_NEB/Glycopeptides - 30min Gradient/Unriched/20210317_IO25cm_30min_NEB_Sample7_GlycoStt40K_400ng_A_Slot1-17_1_618.d	1							0	0	0	0	20210317_io25cm_30min_neb_sample7_glycostt40k_400ng_a_slot1-17_1_618.ScanId;v=1;d1=23727.23727.2				QTOF_HCD	0.883	Reference	1	71081.7	8.23	300000			0.07					2 in 2
18872	sp|P46940|IQGA1_HUMAN Ras GTPase-activating-like protein IQGAP1 OS=Homo sapiens GN=IQGAP1 PE=1 SV=1	TLINAEDPPMVVVR	K.TLINAEDPPMVVVR.K	414000	414000		24149	24149	0	68018	35.27	s(DKO1-pre-enriched) r(1)			2								857	870	1.3e-07	1.4e-06	451.99	323.8		323.8	777.419	777.421	-3.67	0	1552.82	1552.83	-0.0057		35.25		peptide (per sample)	1	14	57239	1	1	57000	1	39576	312000	35.27		38.11		35	35.34	byonic_s(Sample7) r(1)	D:/Data/20210316_NEB/Glycopeptides - 30min Gradient/Unriched/byos_tmp/45min_Unriched_Samples.oNIql/byonic_s(Sample7) r(1).byrslt	D:/Data/20210316_NEB/Glycopeptides - 30min Gradient/Unriched/20210317_IO25cm_30min_NEB_Sample7_GlycoStt40K_400ng_A_Slot1-17_1_618.d	1							0	0	0	0	20210317_io25cm_30min_neb_sample7_glycostt40k_400ng_a_slot1-17_1_618.ScanId;v=1;d1=39576.39576.2				QTOF_HCD	1.073	Reference	1	189112	6.04	1000000			0.08					1 in 1
18894	sp|P46940|IQGA1_HUMAN Ras GTPase-activating-like protein IQGAP1 OS=Homo sapiens GN=IQGAP1 PE=1 SV=1	TLINAEDPPMVVVR	K.TLINAEDPPMVVVR.K	71000	71000		24149	24149	0	68022	35.27	s(DKO1-pre-enriched) r(1)			3								857	870	0.00024	0.0025	274.58	172.2		172.2	518.616	518.617	-2.24	0	1552.82	1552.83	-0.0035		35.29		peptide (MS2)	1	14	57293	1	1	12500	1	39614	38300	35.27		38.11		35.16	35.55	byonic_s(Sample7) r(1)	D:/Data/20210316_NEB/Glycopeptides - 30min Gradient/Unriched/byos_tmp/45min_Unriched_Samples.oNIql/byonic_s(Sample7) r(1).byrslt	D:/Data/20210316_NEB/Glycopeptides - 30min Gradient/Unriched/20210317_IO25cm_30min_NEB_Sample7_GlycoStt40K_400ng_A_Slot1-17_1_618.d	0							0.00028	0.00069	0	0	20210317_io25cm_30min_neb_sample7_glycostt40k_400ng_a_slot1-17_1_618.ScanId;v=1;d1=39614.39614.3				QTOF_HCD	0.835	Reference	1	189112	6.04	200000			0.08					1 in 1
18904	sp|P46940|IQGA1_HUMAN Ras GTPase-activating-like protein IQGAP1 OS=Homo sapiens GN=IQGAP1 PE=1 SV=1	TLINAEDPPMVVVR	K.TLINAEDPPMVVVR.K	71000	71000			24149	0	68022	35.27	s(DKO1-pre-enriched) r(1)			3								857	870	8.2e-06	8.6e-05	345.62	227.8		227.8	518.616	518.617	-2.24	0	1552.82	1552.83	-0.0035		35.29		peptide (MS2)	1	14	57313	1	1	12500	1	39628	62900	35.27		38.11		35.16	35.55	byonic_s(Sample7) r(1)	D:/Data/20210316_NEB/Glycopeptides - 30min Gradient/Unriched/byos_tmp/45min_Unriched_Samples.oNIql/byonic_s(Sample7) r(1).byrslt	D:/Data/20210316_NEB/Glycopeptides - 30min Gradient/Unriched/20210317_IO25cm_30min_NEB_Sample7_GlycoStt40K_400ng_A_Slot1-17_1_618.d	0							0	0	0	0	20210317_io25cm_30min_neb_sample7_glycostt40k_400ng_a_slot1-17_1_618.ScanId;v=1;d1=39628.39628.3				QTOF_HCD	0.836	Reference	1	189112	6.04	200000								1 in 1
8017	sp|P49368|TCPG_HUMAN T-complex protein 1 subunit gamma OS=Homo sapiens GN=CCT3 PE=1 SV=4	TLIQNCGASTIR	R.TLIQNCGASTIR.L	998000	998000		24152	24152	0	68027	18.6	s(DKO1-pre-enriched) r(1)			2								450	461	5.1e-09	5.4e-08	529.78	290.8		290.8	667.349	667.348	1.32	0	1332.68	1332.68	0.0018		18.6		peptide (MS2)	1	28	24608	1	1	192000	1	17224	573000	18.6		22.98		18.05	18.88	byonic_s(Sample7) r(1)	D:/Data/20210316_NEB/Glycopeptides - 30min Gradient/Unriched/byos_tmp/45min_Unriched_Samples.oNIql/byonic_s(Sample7) r(1).byrslt	D:/Data/20210316_NEB/Glycopeptides - 30min Gradient/Unriched/20210317_IO25cm_30min_NEB_Sample7_GlycoStt40K_400ng_A_Slot1-17_1_618.d	0							0	0	0	0	20210317_io25cm_30min_neb_sample7_glycostt40k_400ng_a_slot1-17_1_618.ScanId;v=1;d1=17224.17224.2		C6(Carbamidomethyl/57.0215)		QTOF_HCD	0.991	Reference	1	60523.5	6.06	2000000			0.05					1 in 1
8025	sp|P49368|TCPG_HUMAN T-complex protein 1 subunit gamma OS=Homo sapiens GN=CCT3 PE=1 SV=4	TLIQNCGASTIR	R.TLIQNCGASTIR.L	998000	998000			24152	0	68027	18.6	s(DKO1-pre-enriched) r(1)			2								450	461	3.4e-09	3.5e-08	541.68	303		303	667.349	667.348	1.32	0	1332.68	1332.68	0.0018		18.6		peptide (MS2)	1	28	24631	1	1	192000	1	17237	676000	18.6		22.98		18.05	18.88	byonic_s(Sample7) r(1)	D:/Data/20210316_NEB/Glycopeptides - 30min Gradient/Unriched/byos_tmp/45min_Unriched_Samples.oNIql/byonic_s(Sample7) r(1).byrslt	D:/Data/20210316_NEB/Glycopeptides - 30min Gradient/Unriched/20210317_IO25cm_30min_NEB_Sample7_GlycoStt40K_400ng_A_Slot1-17_1_618.d	0							0	0	0	0	20210317_io25cm_30min_neb_sample7_glycostt40k_400ng_a_slot1-17_1_618.ScanId;v=1;d1=17237.17237.2		C6(Carbamidomethyl/57.0215)		QTOF_HCD	0.984	Reference	1	60523.5	6.06	2000000								1 in 1
8036	sp|P49368|TCPG_HUMAN T-complex protein 1 subunit gamma OS=Homo sapiens GN=CCT3 PE=1 SV=4	TLIQNCGASTIR	R.TLIQNCGASTIR.L	998000	998000			24152	0	68027	18.6	s(DKO1-pre-enriched) r(1)			2								450	461	0.018	0.17	241.12	130.1		130.1	667.35	667.348	2.02	0	1332.68	1332.68	0.0027		18.63		peptide (MS2)	1	28	24673	1	1	192000	1	17263	477000	18.6		22.98		18.05	18.88	byonic_s(Sample7) r(1)	D:/Data/20210316_NEB/Glycopeptides - 30min Gradient/Unriched/byos_tmp/45min_Unriched_Samples.oNIql/byonic_s(Sample7) r(1).byrslt	D:/Data/20210316_NEB/Glycopeptides - 30min Gradient/Unriched/20210317_IO25cm_30min_NEB_Sample7_GlycoStt40K_400ng_A_Slot1-17_1_618.d	0							0.0014	0.0049	0	0	20210317_io25cm_30min_neb_sample7_glycostt40k_400ng_a_slot1-17_1_618.ScanId;v=1;d1=17263.17263.2		C6(Carbamidomethyl/57.0215)		QTOF_HCD	0.972	Reference	1	60523.5	6.06	2000000								1 in 1
9569	sp|P49368|TCPG_HUMAN T-complex protein 1 subunit gamma OS=Homo sapiens GN=CCT3 PE=1 SV=4	TLIQNCGASTIR	R.TLIQnCGASTIR.L	171000	171000	14.656	24151	24151	0	68025	21.41	s(DKO1-pre-enriched) r(1)	N5(Deamidated/0.9840)	N	2				Deamidated/0.9840	8	454	5	450	461	4.8e-06	5e-05	394.88	202.6		202.6	667.841	667.84	0.4	0	1333.67	1333.67	0.0005	2.8	21.08		peptide (per sample)	1	28	29271	1	1	28800	1	20409	85800	21.41	18.6	22.98	22.98	20.37	21.87	byonic_s(Sample7) r(1)	D:/Data/20210316_NEB/Glycopeptides - 30min Gradient/Unriched/byos_tmp/45min_Unriched_Samples.oNIql/byonic_s(Sample7) r(1).byrslt	D:/Data/20210316_NEB/Glycopeptides - 30min Gradient/Unriched/20210317_IO25cm_30min_NEB_Sample7_GlycoStt40K_400ng_A_Slot1-17_1_618.d	1							0	0	0	0	20210317_io25cm_30min_neb_sample7_glycostt40k_400ng_a_slot1-17_1_618.ScanId;v=1;d1=20409.20409.2		C6(Carbamidomethyl/57.0215)		QTOF_HCD	0.992	Reference	1	60523.5	6.06	400000			0.04					1 in 1
13542	sp|P10809|CH60_HUMAN 60 kDa heat shock protein, mitochondrial OS=Homo sapiens GN=HSPD1 PE=1 SV=2	TLKIPAMTIAK	R.TLKIPAMTIAK.N	80400	80400		24154	24154	0	68034	26.88	s(DKO1-pre-enriched) r(1)			2								471	481	9.8e-06	0.0001	442.85	213.3		213.3	593.86	593.865	-8.53	0	1185.71	1185.72	-0.0101		26.87		peptide (MS2)	1	22	40695	1	1	16500	1	28279	17000	26.88		32.41		26.74	26.9	byonic_s(Sample7) r(1)	D:/Data/20210316_NEB/Glycopeptides - 30min Gradient/Unriched/byos_tmp/45min_Unriched_Samples.oNIql/byonic_s(Sample7) r(1).byrslt	D:/Data/20210316_NEB/Glycopeptides - 30min Gradient/Unriched/20210317_IO25cm_30min_NEB_Sample7_GlycoStt40K_400ng_A_Slot1-17_1_618.d	0							0	5.4e-05	0	9.2e-05	20210317_io25cm_30min_neb_sample7_glycostt40k_400ng_a_slot1-17_1_618.ScanId;v=1;d1=28279.28279.2				QTOF_HCD	1.001	Reference	1	61052.2	5.55	200000			0.08					1 in 1
13548	sp|P10809|CH60_HUMAN 60 kDa heat shock protein, mitochondrial OS=Homo sapiens GN=HSPD1 PE=1 SV=2	TLKIPAMTIAK	R.TLKIPAMTIAK.N	80400	80400			24154	0	68034	26.88	s(DKO1-pre-enriched) r(1)			2								471	481	0.00014	0.0015	387.15	184.1		184.1	593.86	593.865	-8.53	0	1185.71	1185.72	-0.0101		26.88		peptide (MS2)	1	22	40711	1	1	16500	1	28289	17900	26.88		32.41		26.74	26.9	byonic_s(Sample7) r(1)	D:/Data/20210316_NEB/Glycopeptides - 30min Gradient/Unriched/byos_tmp/45min_Unriched_Samples.oNIql/byonic_s(Sample7) r(1).byrslt	D:/Data/20210316_NEB/Glycopeptides - 30min Gradient/Unriched/20210317_IO25cm_30min_NEB_Sample7_GlycoStt40K_400ng_A_Slot1-17_1_618.d	0							0.00021	0.00056	0	9.2e-05	20210317_io25cm_30min_neb_sample7_glycostt40k_400ng_a_slot1-17_1_618.ScanId;v=1;d1=28289.28289.2				QTOF_HCD	0.999	Reference	1	61052.2	5.55	200000								1 in 1
16837	sp|Q92973|TNPO1_HUMAN Transportin-1 OS=Homo sapiens GN=TNPO1 PE=1 SV=2	TLLENTAITIGR	K.TLLENTAITIGR.L	88200	88200		24158	24158	0	68044	32	s(DKO1-pre-enriched) r(1)			2								774	785	1.2e-07	1.2e-06	539.67	323.2		323.2	651.366	651.375	-12.95	0	1300.72	1300.74	-0.0168		32.01		peptide (MS2)	1	669	50873	1	1	25000	1	35229	40700	32		35.3		31.96	32.05	byonic_s(Sample7) r(1)	D:/Data/20210316_NEB/Glycopeptides - 30min Gradient/Unriched/byos_tmp/45min_Unriched_Samples.oNIql/byonic_s(Sample7) r(1).byrslt	D:/Data/20210316_NEB/Glycopeptides - 30min Gradient/Unriched/20210317_IO25cm_30min_NEB_Sample7_GlycoStt40K_400ng_A_Slot1-17_1_618.d	0							0	0	0	0	20210317_io25cm_30min_neb_sample7_glycostt40k_400ng_a_slot1-17_1_618.ScanId;v=1;d1=35229.35229.2				QTOF_HCD	0.988	Reference	1	102328	4.65	200000			0.06					2 in 2
16847	sp|Q92973|TNPO1_HUMAN Transportin-1 OS=Homo sapiens GN=TNPO1 PE=1 SV=2	TLLENTAITIGR	K.TLLENTAITIGR.L	88200	88200			24158	0	68044	32	s(DKO1-pre-enriched) r(1)			2								774	785	1.2e-08	1.3e-07	556.76	304.7		304.7	651.366	651.375	-12.95	0	1300.72	1300.74	-0.0168		32.02		peptide (MS2)	1	669	50894	1	1	25000	1	35242	82000	32		35.3		31.96	32.05	byonic_s(Sample7) r(1)	D:/Data/20210316_NEB/Glycopeptides - 30min Gradient/Unriched/byos_tmp/45min_Unriched_Samples.oNIql/byonic_s(Sample7) r(1).byrslt	D:/Data/20210316_NEB/Glycopeptides - 30min Gradient/Unriched/20210317_IO25cm_30min_NEB_Sample7_GlycoStt40K_400ng_A_Slot1-17_1_618.d	0							0	0	0	0	20210317_io25cm_30min_neb_sample7_glycostt40k_400ng_a_slot1-17_1_618.ScanId;v=1;d1=35242.35242.2				QTOF_HCD	0.992	Reference	1	102328	4.65	200000								2 in 2
16757	sp|Q9BZE4|NOG1_HUMAN Nucleolar GTP-binding protein 1 OS=Homo sapiens GN=GTPBP4 PE=1 SV=3	TLLLCGYPNVGK	R.TLLLCGYPNVGK.S	181000	181000		24159	24159	0	68048	31.89	s(DKO1-pre-enriched) r(1)			2								170	181	4.9e-07	5.1e-06	432.95	257.6		257.6	667.86	667.861	-1.2	0	1333.7	1333.71	-0.0016		31.89		peptide (per sample)	1	664	50628	1	1	28700	1	35071	87300	31.89		33.42		31.33	32.03	byonic_s(Sample7) r(1)	D:/Data/20210316_NEB/Glycopeptides - 30min Gradient/Unriched/byos_tmp/45min_Unriched_Samples.oNIql/byonic_s(Sample7) r(1).byrslt	D:/Data/20210316_NEB/Glycopeptides - 30min Gradient/Unriched/20210317_IO25cm_30min_NEB_Sample7_GlycoStt40K_400ng_A_Slot1-17_1_618.d	1							0	0	0	0	20210317_io25cm_30min_neb_sample7_glycostt40k_400ng_a_slot1-17_1_618.ScanId;v=1;d1=35071.35071.2		C5(Carbamidomethyl/57.0215)		QTOF_HCD	1.008	Reference	1	73958	9.9	400000			0.08					1 in 1
23127	sp|Q9NX20|RM16_HUMAN 39S ribosomal protein L16, mitochondrial OS=Homo sapiens GN=MRPL16 PE=1 SV=1	TLLPVPSFEDVSIPEKPK	K.TLLPVPSFEDVSIPEKPK.L	885000	885000		24160	24160	1	68052	46.47	s(DKO1-pre-enriched) r(1)			3								32	49	7.8e-11	8.2e-10	544.04	471.1		471.1	666.038	666.038	-0.98	0	1995.09	1995.09	-0.002		41.58		peptide (MS2)	1	2130	69874	1	1	70700	1	48104	127000	46.47		42.49		41.44	47.45	byonic_s(Sample7) r(1)	D:/Data/20210316_NEB/Glycopeptides - 30min Gradient/Unriched/byos_tmp/45min_Unriched_Samples.oNIql/byonic_s(Sample7) r(1).byrslt	D:/Data/20210316_NEB/Glycopeptides - 30min Gradient/Unriched/20210317_IO25cm_30min_NEB_Sample7_GlycoStt40K_400ng_A_Slot1-17_1_618.d	0							0	0	0	0	20210317_io25cm_30min_neb_sample7_glycostt40k_400ng_a_slot1-17_1_618.ScanId;v=1;d1=48104.48104.3				QTOF_HCD	0.955	Reference	1	28449	10.58	3000000			0.09		[41.44 41.93], [47.01 47.45]			1 in 1
26288	sp|Q9NX20|RM16_HUMAN 39S ribosomal protein L16, mitochondrial OS=Homo sapiens GN=MRPL16 PE=1 SV=1	TLLPVPSFEDVSIPEKPK	K.TLLPVPSFEDVSIPEKPK.L	885000	885000			24160	1	68052	46.47	s(DKO1-pre-enriched) r(1)			3								32	49	8.4e-08	8.8e-07	434.65	333.8		333.8	666.028	666.038	-15.2	0	1995.06	1995.09	-0.0303		47.34		peptide (MS2)	1	2130	81373	1	1	70700	1	55596	46800	46.47		42.49		41.44	47.45	byonic_s(Sample7) r(1)	D:/Data/20210316_NEB/Glycopeptides - 30min Gradient/Unriched/byos_tmp/45min_Unriched_Samples.oNIql/byonic_s(Sample7) r(1).byrslt	D:/Data/20210316_NEB/Glycopeptides - 30min Gradient/Unriched/20210317_IO25cm_30min_NEB_Sample7_GlycoStt40K_400ng_A_Slot1-17_1_618.d	0							0	0	0	0	20210317_io25cm_30min_neb_sample7_glycostt40k_400ng_a_slot1-17_1_618.ScanId;v=1;d1=55596.55596.3				QTOF_HCD	0.952	Reference	1	28449	10.58	3000000					[41.44 41.93], [47.01 47.45]			1 in 1
26300	sp|Q9NX20|RM16_HUMAN 39S ribosomal protein L16, mitochondrial OS=Homo sapiens GN=MRPL16 PE=1 SV=1	TLLPVPSFEDVSIPEKPK	K.TLLPVPSFEDVSIPEKPK.L	885000	885000			24160	1	68052	46.47	s(DKO1-pre-enriched) r(1)			3								32	49	6.8e-10	7.2e-09	431.86	404.4		404.4	666.037	666.038	-1.39	0	1995.09	1995.09	-0.0028		47.36		peptide (MS2)	1	2130	81426	1	1	70700	1	55630	70000	46.47		42.49		41.44	47.45	byonic_s(Sample7) r(1)	D:/Data/20210316_NEB/Glycopeptides - 30min Gradient/Unriched/byos_tmp/45min_Unriched_Samples.oNIql/byonic_s(Sample7) r(1).byrslt	D:/Data/20210316_NEB/Glycopeptides - 30min Gradient/Unriched/20210317_IO25cm_30min_NEB_Sample7_GlycoStt40K_400ng_A_Slot1-17_1_618.d	0							0	0	0	0	20210317_io25cm_30min_neb_sample7_glycostt40k_400ng_a_slot1-17_1_618.ScanId;v=1;d1=55630.55630.3				QTOF_HCD	0.952	Reference	1	28449	10.58	3000000					[41.44 41.93], [47.01 47.45]			1 in 1
18994	sp|P37802|TAGL2_HUMAN Transgelin-2 OS=Homo sapiens GN=TAGLN2 PE=1 SV=3	TLMNLGGLAVAR	R.TLMNLGGLAVAR.D	354000	354000		24167	24167	0	68066	35.44	s(DKO1-pre-enriched) r(1)			2								128	139	6.6e-08	6.9e-07	552.44	302.1		302.1	608.347	608.347	-0.67	0	1214.68	1214.68	-0.0008		35.42		peptide (MS2)	1	480	57575	1	1	86600	1	39811	353000	35.44		38.14		35.37	35.51	byonic_s(Sample7) r(1)	D:/Data/20210316_NEB/Glycopeptides - 30min Gradient/Unriched/byos_tmp/45min_Unriched_Samples.oNIql/byonic_s(Sample7) r(1).byrslt	D:/Data/20210316_NEB/Glycopeptides - 30min Gradient/Unriched/20210317_IO25cm_30min_NEB_Sample7_GlycoStt40K_400ng_A_Slot1-17_1_618.d	0							0	0	0	0	20210317_io25cm_30min_neb_sample7_glycostt40k_400ng_a_slot1-17_1_618.ScanId;v=1;d1=39811.39811.2				QTOF_HCD	0.969	Reference	1	22389.3	8.46	700000			0.07					1 in 1
18998	sp|P37802|TAGL2_HUMAN Transgelin-2 OS=Homo sapiens GN=TAGLN2 PE=1 SV=3	TLMNLGGLAVAR	R.TLMNLGGLAVAR.D	354000	354000			24167	0	68066	35.44	s(DKO1-pre-enriched) r(1)			2								128	139	3.1e-08	3.2e-07	558.88	314.9		314.9	608.347	608.347	-0.67	0	1214.68	1214.68	-0.0008		35.43		peptide (MS2)	1	480	57588	1	1	86600	1	39820	194000	35.44		38.14		35.37	35.51	byonic_s(Sample7) r(1)	D:/Data/20210316_NEB/Glycopeptides - 30min Gradient/Unriched/byos_tmp/45min_Unriched_Samples.oNIql/byonic_s(Sample7) r(1).byrslt	D:/Data/20210316_NEB/Glycopeptides - 30min Gradient/Unriched/20210317_IO25cm_30min_NEB_Sample7_GlycoStt40K_400ng_A_Slot1-17_1_618.d	0							0	0	0	0	20210317_io25cm_30min_neb_sample7_glycostt40k_400ng_a_slot1-17_1_618.ScanId;v=1;d1=39820.39820.2				QTOF_HCD	0.972	Reference	1	22389.3	8.46	700000								1 in 1
6260	sp|Q5VYK3|ECM29_HUMAN Proteasome-associated protein ECM29 homolog OS=Homo sapiens GN=ECM29 PE=1 SV=2	TLMSSGQMAPSSSNK	R.TLMSSGQMAPSSSNK.S	746000	746000		24168	24168	0	68070	16.36	s(DKO1-pre-enriched) r(1)			2								632	646	8.8e-07	9.2e-06	403.01	289.6		289.6	763.357	763.353	4.95	0	1524.7	1524.69	0.0075		15.67		peptide (per sample)	1	916	19218	1	1	29700	1	13466	16600	16.36		14.8		15.5	16.96	byonic_s(Sample7) r(1)	D:/Data/20210316_NEB/Glycopeptides - 30min Gradient/Unriched/byos_tmp/45min_Unriched_Samples.oNIql/byonic_s(Sample7) r(1).byrslt	D:/Data/20210316_NEB/Glycopeptides - 30min Gradient/Unriched/20210317_IO25cm_30min_NEB_Sample7_GlycoStt40K_400ng_A_Slot1-17_1_618.d	1							0	0	0	0	20210317_io25cm_30min_neb_sample7_glycostt40k_400ng_a_slot1-17_1_618.ScanId;v=1;d1=13466.13466.2				QTOF_HCD	1.026	Reference	1	204257	6.71	2000000			0.07					1 in 1
23460	sp|P10809|CH60_HUMAN 60 kDa heat shock protein, mitochondrial OS=Homo sapiens GN=HSPD1 PE=1 SV=2	TLNDELEIIEGMK	K.TLNDELEIIEGMK.F	3630000	3630000		24172	24172	0	68085	42.11	s(DKO1-pre-enriched) r(1)			2								206	218	3.5e-13	3.7e-12	640.05	457		457	752.882	752.882	0.46	0	1503.75	1503.75	0.0007		42.09		peptide (MS2)	1	22	70950	1	1	610000	1	48805	1470000	42.11		39.03		41.86	43	byonic_s(Sample7) r(1)	D:/Data/20210316_NEB/Glycopeptides - 30min Gradient/Unriched/byos_tmp/45min_Unriched_Samples.oNIql/byonic_s(Sample7) r(1).byrslt	D:/Data/20210316_NEB/Glycopeptides - 30min Gradient/Unriched/20210317_IO25cm_30min_NEB_Sample7_GlycoStt40K_400ng_A_Slot1-17_1_618.d	0							0	0	0	0	20210317_io25cm_30min_neb_sample7_glycostt40k_400ng_a_slot1-17_1_618.ScanId;v=1;d1=48805.48805.2				QTOF_HCD	1.059	Reference	1	61052.2	5.55	9000000			0.08					1 in 1
23466	sp|P10809|CH60_HUMAN 60 kDa heat shock protein, mitochondrial OS=Homo sapiens GN=HSPD1 PE=1 SV=2	TLNDELEIIEGMK	K.TLNDELEIIEGMK.F	3630000	3630000			24172	0	68085	42.11	s(DKO1-pre-enriched) r(1)			2								206	218	4.6e-14	4.9e-13	657.51	443.5		443.5	752.879	752.882	-4.19	0	1503.74	1503.75	-0.0063		42.09		peptide (MS2)	1	22	70967	1	1	610000	1	48817	1920000	42.11		39.03		41.86	43	byonic_s(Sample7) r(1)	D:/Data/20210316_NEB/Glycopeptides - 30min Gradient/Unriched/byos_tmp/45min_Unriched_Samples.oNIql/byonic_s(Sample7) r(1).byrslt	D:/Data/20210316_NEB/Glycopeptides - 30min Gradient/Unriched/20210317_IO25cm_30min_NEB_Sample7_GlycoStt40K_400ng_A_Slot1-17_1_618.d	0							0	0	0	0	20210317_io25cm_30min_neb_sample7_glycostt40k_400ng_a_slot1-17_1_618.ScanId;v=1;d1=48817.48817.2				QTOF_HCD	1.077	Reference	1	61052.2	5.55	9000000								1 in 1
23495	sp|P10809|CH60_HUMAN 60 kDa heat shock protein, mitochondrial OS=Homo sapiens GN=HSPD1 PE=1 SV=2	TLNDELEIIEGMK	K.TLNDELEIIEGMK.F	3630000	3630000			24172	0	68085	42.11	s(DKO1-pre-enriched) r(1)			2								206	218	1.1e-08	1.1e-07	530.84	362.5		362.5	752.88	752.882	-2.63	0	1503.75	1503.75	-0.004		42.16		peptide (MS2)	1	22	71083	1	1	610000	1	48894	60100	42.11		39.03		41.86	43	byonic_s(Sample7) r(1)	D:/Data/20210316_NEB/Glycopeptides - 30min Gradient/Unriched/byos_tmp/45min_Unriched_Samples.oNIql/byonic_s(Sample7) r(1).byrslt	D:/Data/20210316_NEB/Glycopeptides - 30min Gradient/Unriched/20210317_IO25cm_30min_NEB_Sample7_GlycoStt40K_400ng_A_Slot1-17_1_618.d	0							0	0	0	0	20210317_io25cm_30min_neb_sample7_glycostt40k_400ng_a_slot1-17_1_618.ScanId;v=1;d1=48894.48894.2				QTOF_HCD	1.02	Reference	1	61052.2	5.55	9000000								1 in 1
23463	sp|P10809|CH60_HUMAN 60 kDa heat shock protein, mitochondrial OS=Homo sapiens GN=HSPD1 PE=1 SV=2	TLNDELEIIEGMK	K.TLNDELEIIEGMK.F	221000	221000		24172	24172	0	68089	42.11	s(DKO1-pre-enriched) r(1)			3								206	218	1.1e-07	1.2e-06	510.77	355.8		355.8	502.254	502.257	-5.82	0	1503.74	1503.75	-0.0088		42.09		peptide (per sample)	1	22	70958	1	1	32700	1	48810	66500	42.11		39.03		41.23	42.42	byonic_s(Sample7) r(1)	D:/Data/20210316_NEB/Glycopeptides - 30min Gradient/Unriched/byos_tmp/45min_Unriched_Samples.oNIql/byonic_s(Sample7) r(1).byrslt	D:/Data/20210316_NEB/Glycopeptides - 30min Gradient/Unriched/20210317_IO25cm_30min_NEB_Sample7_GlycoStt40K_400ng_A_Slot1-17_1_618.d	1							0	0	0	0	20210317_io25cm_30min_neb_sample7_glycostt40k_400ng_a_slot1-17_1_618.ScanId;v=1;d1=48810.48810.3				QTOF_HCD	0.8	Reference	1	61052.2	5.55	500000			0.07					1 in 1
19612	sp|P10809|CH60_HUMAN 60 kDa heat shock protein, mitochondrial OS=Homo sapiens GN=HSPD1 PE=1 SV=2	TLNDELEIIEGMK	K.TLNDELEIIEGmK.F	191000	191000	4.987	24170	24170	0	68075	36.5	s(DKO1-pre-enriched) r(1)	M12(Oxidation/15.9949)	M	2				Oxidation/15.9949	5	217	12	206	218	5.8e-10	6.1e-09	554.96	382.2		382.2	760.879	760.879	-0.16	0	1519.74	1519.74	-0.0002	-5.61	36.4		peptide (per sample)	1	22	59492	1	1	14400	1	41125	134000	36.5	42.11	39.03	39.03	35.76	36.53	byonic_s(Sample7) r(1)	D:/Data/20210316_NEB/Glycopeptides - 30min Gradient/Unriched/byos_tmp/45min_Unriched_Samples.oNIql/byonic_s(Sample7) r(1).byrslt	D:/Data/20210316_NEB/Glycopeptides - 30min Gradient/Unriched/20210317_IO25cm_30min_NEB_Sample7_GlycoStt40K_400ng_A_Slot1-17_1_618.d	1							0	0	0	0	20210317_io25cm_30min_neb_sample7_glycostt40k_400ng_a_slot1-17_1_618.ScanId;v=1;d1=41125.41125.2				QTOF_HCD	1.052	Reference	1	61052.2	5.55	500000			0.05					1 in 1
24486	sp|P10809|CH60_HUMAN 60 kDa heat shock protein, mitochondrial OS=Homo sapiens GN=HSPD1 PE=1 SV=2	TLNDELEIIEGMK	K.TLnDELEIIEGMK.F	3670000	3670000	50.252	24171	24171	0	68081	42.02	s(DKO1-pre-enriched) r(1)	N3(Deamidated/0.9840)	N	2				Deamidated/0.9840	8	208	3	206	218	7e-08	7.4e-07	550.02	233		233	753.378	753.374	5.61	0	1504.74	1504.73	0.0084	-0.09	43.84		peptide (MS2)	1	22	74416	1	1	125000	1	51075	303000	42.02	42.11	39.03	39.03	41.21	46.17	byonic_s(Sample7) r(1)	D:/Data/20210316_NEB/Glycopeptides - 30min Gradient/Unriched/byos_tmp/45min_Unriched_Samples.oNIql/byonic_s(Sample7) r(1).byrslt	D:/Data/20210316_NEB/Glycopeptides - 30min Gradient/Unriched/20210317_IO25cm_30min_NEB_Sample7_GlycoStt40K_400ng_A_Slot1-17_1_618.d	0							0	0	0	0	20210317_io25cm_30min_neb_sample7_glycostt40k_400ng_a_slot1-17_1_618.ScanId;v=1;d1=51075.51075.2				QTOF_HCD	1.053	Reference	1	61052.2	5.55	9000000			0.09		[41.21 42.97], [43.60 44.06], [44.13 46.17]			1 in 1
23402	sp|P10809|CH60_HUMAN 60 kDa heat shock protein, mitochondrial OS=Homo sapiens GN=HSPD1 PE=1 SV=2	TLNDELEIIEGMK	K.TLnDELEIIEGMK.F	3670000	3670000	50.252		24171	0	68081	42.02	s(DKO1-pre-enriched) r(1)	N3(Deamidated/0.9840)	N	2				Deamidated/0.9840	8	208	3	206	218	9.8e-12	1e-10	626.59	344.6		344.6	753.377	753.374	3.74	0	1504.74	1504.73	0.0056	-0.09	42		peptide (MS2)	1	22	70770	1	1	125000	1	48692	260000	42.02	42.11	39.03	39.03	41.21	46.17	byonic_s(Sample7) r(1)	D:/Data/20210316_NEB/Glycopeptides - 30min Gradient/Unriched/byos_tmp/45min_Unriched_Samples.oNIql/byonic_s(Sample7) r(1).byrslt	D:/Data/20210316_NEB/Glycopeptides - 30min Gradient/Unriched/20210317_IO25cm_30min_NEB_Sample7_GlycoStt40K_400ng_A_Slot1-17_1_618.d	0							0	0	0	0	20210317_io25cm_30min_neb_sample7_glycostt40k_400ng_a_slot1-17_1_618.ScanId;v=1;d1=48692.48692.2				QTOF_HCD	1.056	Reference	1	61052.2	5.55	9000000					[41.21 42.97], [43.60 44.06], [44.13 46.17]			1 in 1
23412	sp|P10809|CH60_HUMAN 60 kDa heat shock protein, mitochondrial OS=Homo sapiens GN=HSPD1 PE=1 SV=2	TLNDELEIIEGMK	K.TLnDELEIIEGMK.F	3670000	3670000	50.252		24171	0	68081	42.02	s(DKO1-pre-enriched) r(1)	N3(Deamidated/0.9840)	N	2				Deamidated/0.9840	8	208	3	206	218	6.6e-12	7e-11	635.32	369.3		369.3	753.377	753.374	3.74	0	1504.74	1504.73	0.0056	-0.09	42.02		peptide (MS2)	1	22	70801	1	1	125000	1	48711	469000	42.02	42.11	39.03	39.03	41.21	46.17	byonic_s(Sample7) r(1)	D:/Data/20210316_NEB/Glycopeptides - 30min Gradient/Unriched/byos_tmp/45min_Unriched_Samples.oNIql/byonic_s(Sample7) r(1).byrslt	D:/Data/20210316_NEB/Glycopeptides - 30min Gradient/Unriched/20210317_IO25cm_30min_NEB_Sample7_GlycoStt40K_400ng_A_Slot1-17_1_618.d	0							0	0	0	0	20210317_io25cm_30min_neb_sample7_glycostt40k_400ng_a_slot1-17_1_618.ScanId;v=1;d1=48711.48711.2				QTOF_HCD	1.057	Reference	1	61052.2	5.55	9000000					[41.21 42.97], [43.60 44.06], [44.13 46.17]			1 in 1
24794	sp|P10809|CH60_HUMAN 60 kDa heat shock protein, mitochondrial OS=Homo sapiens GN=HSPD1 PE=1 SV=2	TLNDELEIIEGMK	K.TLnDELEIIEGMK.F	3670000	3670000	50.252		24171	0	68081	42.02	s(DKO1-pre-enriched) r(1)	N3(Deamidated/0.9840)	N	2				Deamidated/0.9840	8	208	3	206	218	1.6e-08	1.6e-07	560.67	303.5		303.5	753.37	753.374	-5.46	0	1504.72	1504.73	-0.0082	-0.09	44.41		peptide (MS2)	1	22	75578	1	1	125000	1	51825	118000	42.02	42.11	39.03	39.03	41.21	46.17	byonic_s(Sample7) r(1)	D:/Data/20210316_NEB/Glycopeptides - 30min Gradient/Unriched/byos_tmp/45min_Unriched_Samples.oNIql/byonic_s(Sample7) r(1).byrslt	D:/Data/20210316_NEB/Glycopeptides - 30min Gradient/Unriched/20210317_IO25cm_30min_NEB_Sample7_GlycoStt40K_400ng_A_Slot1-17_1_618.d	0							0	0	0	0	20210317_io25cm_30min_neb_sample7_glycostt40k_400ng_a_slot1-17_1_618.ScanId;v=1;d1=51825.51825.2				QTOF_HCD	1.053	Reference	1	61052.2	5.55	9000000					[41.21 42.97], [43.60 44.06], [44.13 46.17]			1 in 1
6207	sp|O15371|EIF3D_HUMAN Eukaryotic translation initiation factor 3 subunit D OS=Homo sapiens GN=EIF3D PE=1 SV=1	TLNEWDSR	K.TLNEWDSR.H	79000	79000		24175	24175	0	68096	15.57	s(DKO1-pre-enriched) r(1)			2								395	402	0.32	0.84	237.15	20.9		20.9	510.742	510.741	1.95	0	1019.47	1019.47	0.002		15.59		peptide (per sample)	1	381	19073	1	1	16800	1	13367	37900	15.57		17.84		15.36	15.73	byonic_s(Sample7) r(1)	D:/Data/20210316_NEB/Glycopeptides - 30min Gradient/Unriched/byos_tmp/45min_Unriched_Samples.oNIql/byonic_s(Sample7) r(1).byrslt	D:/Data/20210316_NEB/Glycopeptides - 30min Gradient/Unriched/20210317_IO25cm_30min_NEB_Sample7_GlycoStt40K_400ng_A_Slot1-17_1_618.d	1							0.0093	0.069	0.015	0.098	20210317_io25cm_30min_neb_sample7_glycostt40k_400ng_a_slot1-17_1_618.ScanId;v=1;d1=13367.13367.2				QTOF_HCD	0.878	Reference	1	63962.3	5.68	100000			0.05					1 in 1
19107	sp|P48507|GSH0_HUMAN Glutamate--cysteine ligase regulatory subunit OS=Homo sapiens GN=GCLM PE=1 SV=1	TLNEWSSQINPDLVR	K.TLnEWSSQINPDLVR.E	101000	101000		24176	24176	0	68100	35.37	s(DKO1-pre-enriched) r(1)	N3(Deamidated/0.9840)	N	2				Deamidated/0.9840	8	52	3	50	64	0.033	0.26	232.38	77.6		77.6	886.944	886.944	-0.23	0	1771.87	1771.87	-0.0004		35.59		peptide (per sample)	1	2067	57904	1	1	12200	1	40029	135000	35.37		38.86		35.27	35.9	byonic_s(Sample7) r(1)	D:/Data/20210316_NEB/Glycopeptides - 30min Gradient/Unriched/byos_tmp/45min_Unriched_Samples.oNIql/byonic_s(Sample7) r(1).byrslt	D:/Data/20210316_NEB/Glycopeptides - 30min Gradient/Unriched/20210317_IO25cm_30min_NEB_Sample7_GlycoStt40K_400ng_A_Slot1-17_1_618.d	1							0.0015	0.009	0.0022	0.012	20210317_io25cm_30min_neb_sample7_glycostt40k_400ng_a_slot1-17_1_618.ScanId;v=1;d1=40029.40029.2				QTOF_HCD	1.121	Reference	1	30720.8	5.62	300000			0.09					1 in 1
16415	sp|P07477|TRY1_HUMAN Trypsin-1 OS=Homo sapiens GN=PRSS1 PE=1 SV=1	TLNNDIMLIK	K.TLNNDIMLIK.L	756000	756000		24181	24181	0	68114	31.38	s(DKO1-pre-enriched) r(1)			2								103	112	8.6e-06	9e-05	366.88	202.5		202.5	587.829	587.829	1.23	0	1173.64	1173.64	0.0014		31.35		peptide (MS2)	1	2907	49534	1	1	140000	1	34320	317000	31.38		38.76		30.47	32.19	byonic_s(Sample7) r(1)	D:/Data/20210316_NEB/Glycopeptides - 30min Gradient/Unriched/byos_tmp/45min_Unriched_Samples.oNIql/byonic_s(Sample7) r(1).byrslt	D:/Data/20210316_NEB/Glycopeptides - 30min Gradient/Unriched/20210317_IO25cm_30min_NEB_Sample7_GlycoStt40K_400ng_A_Slot1-17_1_618.d	0							0	0	0	0	20210317_io25cm_30min_neb_sample7_glycostt40k_400ng_a_slot1-17_1_618.ScanId;v=1;d1=34320.34320.2				QTOF_HCD	0.942	Reference	1	26547.8	6.07	1000000			0.07					2 in 2
16435	sp|P07477|TRY1_HUMAN Trypsin-1 OS=Homo sapiens GN=PRSS1 PE=1 SV=1	TLNNDIMLIK	K.TLNNDIMLIK.L	756000	756000			24181	0	68114	31.38	s(DKO1-pre-enriched) r(1)			2								103	112	1.5e-05	0.00016	365.05	163.8		163.8	587.83	587.829	2.76	0	1173.65	1173.64	0.0032		31.38		peptide (MS2)	1	2907	49601	1	1	140000	1	34367	330000	31.38		38.76		30.47	32.19	byonic_s(Sample7) r(1)	D:/Data/20210316_NEB/Glycopeptides - 30min Gradient/Unriched/byos_tmp/45min_Unriched_Samples.oNIql/byonic_s(Sample7) r(1).byrslt	D:/Data/20210316_NEB/Glycopeptides - 30min Gradient/Unriched/20210317_IO25cm_30min_NEB_Sample7_GlycoStt40K_400ng_A_Slot1-17_1_618.d	0							0	5.2e-05	0	0	20210317_io25cm_30min_neb_sample7_glycostt40k_400ng_a_slot1-17_1_618.ScanId;v=1;d1=34367.34367.2				QTOF_HCD	0.945	Reference	1	26547.8	6.07	1000000								2 in 2
17840	CNTM:sp|P00760|TRY1_BOVIN Cationic trypsin OS=Bos taurus PE=1 SV=3	TLNNDIMLIK	N.TLnNDIMLIK.L	433000	433000	36.45	24179	24179	0	68106	33.53	s(DKO1-pre-enriched) r(1)	N3(Deamidated/0.9840)	N	2				Deamidated/0.9840	8	105	3	103	112	0.017	0.15	297.67	78.7		36.7	588.322	588.321	2.65	0	1174.63	1174.63	0.0031	2.16	33.55		peptide (MS2)	1	400	53880	1	1	52500	1	37273	99900	33.53	31.38	38.76	38.76	33.07	34.42	byonic_s(Sample7) r(1)	D:/Data/20210316_NEB/Glycopeptides - 30min Gradient/Unriched/byos_tmp/45min_Unriched_Samples.oNIql/byonic_s(Sample7) r(1).byrslt	D:/Data/20210316_NEB/Glycopeptides - 30min Gradient/Unriched/20210317_IO25cm_30min_NEB_Sample7_GlycoStt40K_400ng_A_Slot1-17_1_618.d	0							0.0014	0.0046	0.00069	0.0011	20210317_io25cm_30min_neb_sample7_glycostt40k_400ng_a_slot1-17_1_618.ScanId;v=1;d1=37273.37273.2				QTOF_HCD	0.925	Reference	1	25773	8.01	800000			0.07					2 in 2
17812	CNTM:sp|P00760|TRY1_BOVIN Cationic trypsin OS=Bos taurus PE=1 SV=3	TLNNDIMLIK	N.TLnNDIMLIK.L	433000	433000	36.45		24179	0	68106	33.53	s(DKO1-pre-enriched) r(1)	N3(Deamidated/0.9840)	N	2				Deamidated/0.9840	8	105	3	103	112	0.00061	0.0064	337.97	134		44.1	588.325	588.321	8.07	0	1174.64	1174.63	0.0095	2.16	33.52		peptide (MS2)	1	400	53810	1	1	52500	1	37227	218000	33.53	31.38	38.76	38.76	33.07	34.42	byonic_s(Sample7) r(1)	D:/Data/20210316_NEB/Glycopeptides - 30min Gradient/Unriched/byos_tmp/45min_Unriched_Samples.oNIql/byonic_s(Sample7) r(1).byrslt	D:/Data/20210316_NEB/Glycopeptides - 30min Gradient/Unriched/20210317_IO25cm_30min_NEB_Sample7_GlycoStt40K_400ng_A_Slot1-17_1_618.d	0							0.00043	0.0008	0.00069	0.0011	20210317_io25cm_30min_neb_sample7_glycostt40k_400ng_a_slot1-17_1_618.ScanId;v=1;d1=37227.37227.2				QTOF_HCD	0.926	Reference	1	25773	8.01	800000								2 in 2
18059	CNTM:sp|P00760|TRY1_BOVIN Cationic trypsin OS=Bos taurus PE=1 SV=3	TLNNDIMLIK	N.TLnNDIMLIK.L	433000	433000	36.45		24179	0	68106	33.53	s(DKO1-pre-enriched) r(1)	N3(Deamidated/0.9840)	N	2				Deamidated/0.9840	8	105	3	103	112	0.0073	0.072	294.98	64.4		64.4	588.32	588.321	-1.12	0	1174.63	1174.63	-0.0013	2.16	33.9		peptide (MS2)	1	400	54579	1	1	52500	1	37733	23100	33.53	31.38	38.76	38.76	33.07	34.42	byonic_s(Sample7) r(1)	D:/Data/20210316_NEB/Glycopeptides - 30min Gradient/Unriched/byos_tmp/45min_Unriched_Samples.oNIql/byonic_s(Sample7) r(1).byrslt	D:/Data/20210316_NEB/Glycopeptides - 30min Gradient/Unriched/20210317_IO25cm_30min_NEB_Sample7_GlycoStt40K_400ng_A_Slot1-17_1_618.d	0							0.001	0.0023	0.00069	0.0011	20210317_io25cm_30min_neb_sample7_glycostt40k_400ng_a_slot1-17_1_618.ScanId;v=1;d1=37733.37733.2				QTOF_HCD	0.941	Reference	1	25773	8.01	800000								2 in 2
18478	CNTM:sp|P00760|TRY1_BOVIN Cationic trypsin OS=Bos taurus PE=1 SV=3	TLNNDIMLIK	N.TLNnDIMLIK.L	840000	840000	52.658	24180	24180	0	68110	33.53	s(DKO1-pre-enriched) r(1)	N4(Deamidated/0.9840)	N	2				Deamidated/0.9840	8	106	4	103	112	0.11	0.58	177.94	24.2		24.2	588.318	588.321	-4.78	0	1174.62	1174.63	-0.0056	2.16	34.57		peptide (MS2)	1	400	55861	1	1	52500	1	38637	16200	33.53	31.38	38.76	38.76	32.7	34.88	byonic_s(Sample7) r(1)	D:/Data/20210316_NEB/Glycopeptides - 30min Gradient/Unriched/byos_tmp/45min_Unriched_Samples.oNIql/byonic_s(Sample7) r(1).byrslt	D:/Data/20210316_NEB/Glycopeptides - 30min Gradient/Unriched/20210317_IO25cm_30min_NEB_Sample7_GlycoStt40K_400ng_A_Slot1-17_1_618.d	0							0.0031	0.026	0.0014	0.0023	20210317_io25cm_30min_neb_sample7_glycostt40k_400ng_a_slot1-17_1_618.ScanId;v=1;d1=38637.38637.2				QTOF_HCD	0.953	Reference	1	25773	8.01	2000000			0.07		[32.70 32.98], [34.49 34.88]			2 in 2
17380	CNTM:sp|P00760|TRY1_BOVIN Cationic trypsin OS=Bos taurus PE=1 SV=3	TLNNDIMLIK	N.TLNnDIMLIK.L	840000	840000	52.658		24180	0	68110	33.53	s(DKO1-pre-enriched) r(1)	N4(Deamidated/0.9840)	N	2				Deamidated/0.9840	8	106	4	103	112	0.006	0.059	322.32	112.4		42.8	588.323	588.321	3.85	0	1174.63	1174.63	0.0045	2.16	32.88		peptide (MS2)	1	400	52574	1	1	52500	1	36374	79400	33.53	31.38	38.76	38.76	32.7	34.88	byonic_s(Sample7) r(1)	D:/Data/20210316_NEB/Glycopeptides - 30min Gradient/Unriched/byos_tmp/45min_Unriched_Samples.oNIql/byonic_s(Sample7) r(1).byrslt	D:/Data/20210316_NEB/Glycopeptides - 30min Gradient/Unriched/20210317_IO25cm_30min_NEB_Sample7_GlycoStt40K_400ng_A_Slot1-17_1_618.d	0							0.00091	0.0019	0.0014	0.0023	20210317_io25cm_30min_neb_sample7_glycostt40k_400ng_a_slot1-17_1_618.ScanId;v=1;d1=36374.36374.2				QTOF_HCD	0.932	Reference	1	25773	8.01	2000000					[32.70 32.98], [34.49 34.88]			2 in 2
12377	sp|O15400|STX7_HUMAN Syntaxin-7 OS=Homo sapiens GN=STX7 PE=1 SV=4	TLNQLGTPQDSPELR	R.TLNQLGTPQDSPELR.Q	66900	66900		24184	24184	0	68121	25.05	s(DKO1-pre-enriched) r(1)			2								35	49	2.2e-08	2.3e-07	543.91	348.9		348.9	834.927	834.931	-5.18	0	1667.84	1667.85	-0.0086		25.07		peptide (per sample)	1	1686	37136	1	1	8840	1	25824	52900	25.05		25.01		24.51	25.12	byonic_s(Sample7) r(1)	D:/Data/20210316_NEB/Glycopeptides - 30min Gradient/Unriched/byos_tmp/45min_Unriched_Samples.oNIql/byonic_s(Sample7) r(1).byrslt	D:/Data/20210316_NEB/Glycopeptides - 30min Gradient/Unriched/20210317_IO25cm_30min_NEB_Sample7_GlycoStt40K_400ng_A_Slot1-17_1_618.d	1							0	0	0	0	20210317_io25cm_30min_neb_sample7_glycostt40k_400ng_a_slot1-17_1_618.ScanId;v=1;d1=25824.25824.2				QTOF_HCD	1.091	Reference	1	29813.3	5.26	200000			0.07					1 in 1
6054	sp|P50570|DYN2_HUMAN Dynamin-2 OS=Homo sapiens GN=DNM2 PE=1 SV=2	TLNQQLTNHIR	K.TLNQQLTNHIR.E	366000	366000		24185	24185	0	68125	15.38	s(DKO1-pre-enriched) r(1)			2								280	290	0.21	0.74	236.46	58.5		58.5	669.362	669.368	-8.58	0	1336.71	1336.72	-0.0115		15.34		peptide (many samples)	1	377	18594	1	1	71800	1	13047	57000	15.38		23.13		14.92	15.62	byonic_s(Sample7) r(1)	D:/Data/20210316_NEB/Glycopeptides - 30min Gradient/Unriched/byos_tmp/45min_Unriched_Samples.oNIql/byonic_s(Sample7) r(1).byrslt	D:/Data/20210316_NEB/Glycopeptides - 30min Gradient/Unriched/20210317_IO25cm_30min_NEB_Sample7_GlycoStt40K_400ng_A_Slot1-17_1_618.d	1							0.006	0.038	0.0086	0.053	20210317_io25cm_30min_neb_sample7_glycostt40k_400ng_a_slot1-17_1_618.ScanId;v=1;d1=13047.13047.2				QTOF_HCD	0.999	Reference	1	98057.6	7.12	800000			0.05					1 in 1
9235	sp|P61964|WDR5_HUMAN WD repeat-containing protein 5 OS=Homo sapiens GN=WDR5 PE=1 SV=1	TLPAHSDPVSAVHFNR	K.TLPAHSDPVSAVHFNR.D	368000	368000		24187	24187	0	68127	20.71	s(DKO1-pre-enriched) r(1)			2								166	181	9.7e-07	1e-05	505.73	363.2		363.2	874.448	874.447	0.38	0	1746.88	1746.88	0.0007		20.59		peptide (MS2)	1	1224	28280	1	1	34800	1	19739	22000	20.71		26.74		19.99	21.01	byonic_s(Sample7) r(1)	D:/Data/20210316_NEB/Glycopeptides - 30min Gradient/Unriched/byos_tmp/45min_Unriched_Samples.oNIql/byonic_s(Sample7) r(1).byrslt	D:/Data/20210316_NEB/Glycopeptides - 30min Gradient/Unriched/20210317_IO25cm_30min_NEB_Sample7_GlycoStt40K_400ng_A_Slot1-17_1_618.d	0							0	0	0	0	20210317_io25cm_30min_neb_sample7_glycostt40k_400ng_a_slot1-17_1_618.ScanId;v=1;d1=19739.19739.2				QTOF_HCD	1.129	Reference	1	36578.2	8.27	1000000			0.08					1 in 1
9249	sp|P61964|WDR5_HUMAN WD repeat-containing protein 5 OS=Homo sapiens GN=WDR5 PE=1 SV=1	TLPAHSDPVSAVHFNR	K.TLPAHSDPVSAVHFNR.D	368000	368000			24187	0	68127	20.71	s(DKO1-pre-enriched) r(1)			2								166	181	6.2e-07	6.5e-06	565.41	371.7		371.7	874.457	874.447	11.04	0	1746.9	1746.88	0.0193		20.6		peptide (MS2)	1	1224	28312	1	1	34800	1	19760	33300	20.71		26.74		19.99	21.01	byonic_s(Sample7) r(1)	D:/Data/20210316_NEB/Glycopeptides - 30min Gradient/Unriched/byos_tmp/45min_Unriched_Samples.oNIql/byonic_s(Sample7) r(1).byrslt	D:/Data/20210316_NEB/Glycopeptides - 30min Gradient/Unriched/20210317_IO25cm_30min_NEB_Sample7_GlycoStt40K_400ng_A_Slot1-17_1_618.d	0							0	0	0	0	20210317_io25cm_30min_neb_sample7_glycostt40k_400ng_a_slot1-17_1_618.ScanId;v=1;d1=19760.19760.2				QTOF_HCD	1.129	Reference	1	36578.2	8.27	1000000								1 in 1
9247	sp|P61964|WDR5_HUMAN WD repeat-containing protein 5 OS=Homo sapiens GN=WDR5 PE=1 SV=1	TLPAHSDPVSAVHFNR	K.TLPAHSDPVSAVHFNR.D	421000	421000		24187	24187	0	68128	20.53	s(DKO1-pre-enriched) r(1)			3								166	181	4.5e-07	4.8e-06	446.54	353.7		353.7	583.303	583.301	3.17	0	1746.89	1746.88	0.0055		20.6		peptide (per sample)	1	1224	28310	1	1	35900	1	19757	103000	20.53		26.74		20.25	20.88	byonic_s(Sample7) r(1)	D:/Data/20210316_NEB/Glycopeptides - 30min Gradient/Unriched/byos_tmp/45min_Unriched_Samples.oNIql/byonic_s(Sample7) r(1).byrslt	D:/Data/20210316_NEB/Glycopeptides - 30min Gradient/Unriched/20210317_IO25cm_30min_NEB_Sample7_GlycoStt40K_400ng_A_Slot1-17_1_618.d	1							0	0	0	0	20210317_io25cm_30min_neb_sample7_glycostt40k_400ng_a_slot1-17_1_618.ScanId;v=1;d1=19757.19757.3				QTOF_HCD	0.935	Reference	1	36578.2	8.27	1000000			0.15					1 in 1
12612	sp|Q8NFH4|NUP37_HUMAN Nucleoporin Nup37 OS=Homo sapiens GN=NUP37 PE=1 SV=1	TLPLCVIGGDHK	R.TLPLCVIGGDHK.L	285000	285000		24191	24191	0	68137	25.42	s(DKO1-pre-enriched) r(1)			2								307	318	3.4e-06	3.6e-05	448.54	274.7		274.7	655.346	655.35	-5.8	0	1308.68	1308.69	-0.0076		25.43		peptide (per sample)	1	1753	37848	1	1	40400	1	26318	74100	25.42		28.32		25.02	26.09	byonic_s(Sample7) r(1)	D:/Data/20210316_NEB/Glycopeptides - 30min Gradient/Unriched/byos_tmp/45min_Unriched_Samples.oNIql/byonic_s(Sample7) r(1).byrslt	D:/Data/20210316_NEB/Glycopeptides - 30min Gradient/Unriched/20210317_IO25cm_30min_NEB_Sample7_GlycoStt40K_400ng_A_Slot1-17_1_618.d	1							0	0	0	0	20210317_io25cm_30min_neb_sample7_glycostt40k_400ng_a_slot1-17_1_618.ScanId;v=1;d1=26318.26318.2		C5(Carbamidomethyl/57.0215)		QTOF_HCD	1.006	Reference	1	36699.3	5.49	600000			0.08					1 in 1
23055	sp|P0CG29|GST2_HUMAN Glutathione S-transferase theta-2 OS=Homo sapiens GN=GSTT2 PE=1 SV=1	TLPTPSPEAYQAMLLR	K.TLPTPSPEAYQAMLLR.I	123000	123000		24193	24193	0	68141	41.47	s(DKO1-pre-enriched) r(1)			2								224	239	4.8e-11	5e-10	573.01	413.2		413.2	894.472	894.472	0.51	0	1786.93	1786.93	0.0009		41.45		peptide (per sample)	1	1423	69636	1	1	12200	1	47943	83600	41.47		39.62		41.44	41.84	byonic_s(Sample7) r(1)	D:/Data/20210316_NEB/Glycopeptides - 30min Gradient/Unriched/byos_tmp/45min_Unriched_Samples.oNIql/byonic_s(Sample7) r(1).byrslt	D:/Data/20210316_NEB/Glycopeptides - 30min Gradient/Unriched/20210317_IO25cm_30min_NEB_Sample7_GlycoStt40K_400ng_A_Slot1-17_1_618.d	1							0	0	0	0	20210317_io25cm_30min_neb_sample7_glycostt40k_400ng_a_slot1-17_1_618.ScanId;v=1;d1=47943.47943.2				QTOF_HCD	1.149	Reference	1	27503.8	6.62	400000			0.13					1 in 1
6971	sp|O95163|ELP1_HUMAN Elongator complex protein 1 OS=Homo sapiens GN=IKBKAP PE=1 SV=3	TLQAGLSSNHVSHGEVLR	K.TLQAGLSSNHVSHGEVLR.K	27500	27500		24194	24194	1	68145	17.08	s(DKO1-pre-enriched) r(1)			2								672	689	0.0067	0.066	364.21	201.7		201.7	953	953	-1.03	0	1903.98	1903.99	-0.002		16.83		peptide (per sample)	1	482	21369	1	1	9130	1	14954	8830	17.08		31.04		16.98	17.1	byonic_s(Sample7) r(1)	D:/Data/20210316_NEB/Glycopeptides - 30min Gradient/Unriched/byos_tmp/45min_Unriched_Samples.oNIql/byonic_s(Sample7) r(1).byrslt	D:/Data/20210316_NEB/Glycopeptides - 30min Gradient/Unriched/20210317_IO25cm_30min_NEB_Sample7_GlycoStt40K_400ng_A_Slot1-17_1_618.d	1							0.00094	0.002	0	0	20210317_io25cm_30min_neb_sample7_glycostt40k_400ng_a_slot1-17_1_618.ScanId;v=1;d1=14954.14954.2				QTOF_HCD	1.268	Reference	1	150225	5.53	80000			0.05					1 in 1
6967	sp|O95163|ELP1_HUMAN Elongator complex protein 1 OS=Homo sapiens GN=IKBKAP PE=1 SV=3	TLQAGLSSNHVSHGEVLR	K.TLQAGLSSNHVSHGEVLR.K	30400	30400		24194	24194	1	68147	16.8	s(DKO1-pre-enriched) r(1)			3								672	689	7.7e-09	8.1e-08	513.32	377.1		377.1	635.668	635.669	-2.35	0	1903.98	1903.99	-0.0045		16.82		peptide (per sample)	1	482	21356	1	1	7830	1	14945	72500	16.8		31.04		16.57	16.87	byonic_s(Sample7) r(1)	D:/Data/20210316_NEB/Glycopeptides - 30min Gradient/Unriched/byos_tmp/45min_Unriched_Samples.oNIql/byonic_s(Sample7) r(1).byrslt	D:/Data/20210316_NEB/Glycopeptides - 30min Gradient/Unriched/20210317_IO25cm_30min_NEB_Sample7_GlycoStt40K_400ng_A_Slot1-17_1_618.d	1							0	0	0	0	20210317_io25cm_30min_neb_sample7_glycostt40k_400ng_a_slot1-17_1_618.ScanId;v=1;d1=14945.14945.3				QTOF_HCD	0.951	Reference	1	150225	5.53	90000			0.06					1 in 1
7663	sp|Q5JRA6|MIA3_HUMAN Melanoma inhibitory activity protein 3 OS=Homo sapiens GN=MIA3 PE=1 SV=1	TLQDMEKNPELSK	K.TLQDMEKNPELSK.E	53400	53400		24195	24195	0	68149	17.98	s(DKO1-pre-enriched) r(1)			3								161	173	0.019	0.17	247.1	121.2		121.2	511.592	511.592	-0.26	0	1531.75	1531.76	-0.0004		18		peptide (many samples)	1	1009	23508	1	1	11500	1	16460	46600	17.98		19.77		17.91	18.07	byonic_s(Sample7) r(1)	D:/Data/20210316_NEB/Glycopeptides - 30min Gradient/Unriched/byos_tmp/45min_Unriched_Samples.oNIql/byonic_s(Sample7) r(1).byrslt	D:/Data/20210316_NEB/Glycopeptides - 30min Gradient/Unriched/20210317_IO25cm_30min_NEB_Sample7_GlycoStt40K_400ng_A_Slot1-17_1_618.d	1							0.0014	0.0052	0.002	0.0065	20210317_io25cm_30min_neb_sample7_glycostt40k_400ng_a_slot1-17_1_618.ScanId;v=1;d1=16460.16460.3				QTOF_HCD	0.817	Reference	1	213689	4.57	100000			0.07					1 in 1
4817	sp|Q9H307|PININ_HUMAN Pinin OS=Homo sapiens GN=PNN PE=1 SV=4	TLQEQLEK	R.TLQEQLEK.A	96500	96500		24197	24197	0	68152	13.35	s(DKO1-pre-enriched) r(1)			2								7	14	0.017	0.15	334.62	104.1		104.1	494.767	494.769	-3.84	0	987.52	987.524	-0.0038		13.47		peptide (many samples)	1	894	15094	1	1	21700	1	10608	34600	13.35		16.44		13.32	13.53	byonic_s(Sample7) r(1)	D:/Data/20210316_NEB/Glycopeptides - 30min Gradient/Unriched/byos_tmp/45min_Unriched_Samples.oNIql/byonic_s(Sample7) r(1).byrslt	D:/Data/20210316_NEB/Glycopeptides - 30min Gradient/Unriched/20210317_IO25cm_30min_NEB_Sample7_GlycoStt40K_400ng_A_Slot1-17_1_618.d	1							0.0014	0.0045	0.0021	0.0055	20210317_io25cm_30min_neb_sample7_glycostt40k_400ng_a_slot1-17_1_618.ScanId;v=1;d1=10608.10608.2				QTOF_HCD	0.873	Reference	1	81611.1	6.74	200000			0.02					1 in 1
12259	sp|Q9P2E9|RRBP1_HUMAN Ribosome-binding protein 1 OS=Homo sapiens GN=RRBP1 PE=1 SV=4	TLQEQLENGPNTQLAR	R.TLQEQLEnGPNTQLAR.L	2390	2390		24198	24198	0	68153	25.3	s(DKO1-pre-enriched) r(1)	N8(Deamidated/0.9840)	N	2				Deamidated/0.9840	8	789	8	782	797	3.8e-15	4e-14	714.17	446.7		133.5	906.955	906.958	-3.05	0	1811.9	1811.9	-0.0055		24.9		peptide (per sample)	1	36	36808	1	1	761	1	25596	67000	25.3		24.62		24.86	25.58	byonic_s(Sample7) r(1)	D:/Data/20210316_NEB/Glycopeptides - 30min Gradient/Unriched/byos_tmp/45min_Unriched_Samples.oNIql/byonic_s(Sample7) r(1).byrslt	D:/Data/20210316_NEB/Glycopeptides - 30min Gradient/Unriched/20210317_IO25cm_30min_NEB_Sample7_GlycoStt40K_400ng_A_Slot1-17_1_618.d	1							0	0	0	0	20210317_io25cm_30min_neb_sample7_glycostt40k_400ng_a_slot1-17_1_618.ScanId;v=1;d1=25596.25596.2				QTOF_HCD	1.145	Reference	1	152465	9.02	7000			0.07					1 in 1
8634	sp|P58107|EPIPL_HUMAN Epiplakin OS=Homo sapiens GN=EPPK1 PE=1 SV=2	TLQEVTEMDSVKR	K.TLQEVTEMDSVKR.Y	214000	214000		24200	24200	0	68158	19.67	s(DKO1-pre-enriched) r(1)			2								3808	3820	5.3e-12	5.5e-11	667.28	354.9		354.9	768.39	768.39	-0.61	0	1534.77	1534.77	-0.0009		19.69		peptide (per sample)	1	952	26588	1	1	21300	1	18574	68500	19.67		22.14		19.16	19.74	byonic_s(Sample7) r(1)	D:/Data/20210316_NEB/Glycopeptides - 30min Gradient/Unriched/byos_tmp/45min_Unriched_Samples.oNIql/byonic_s(Sample7) r(1).byrslt	D:/Data/20210316_NEB/Glycopeptides - 30min Gradient/Unriched/20210317_IO25cm_30min_NEB_Sample7_GlycoStt40K_400ng_A_Slot1-17_1_618.d	1							0	0	0	0	20210317_io25cm_30min_neb_sample7_glycostt40k_400ng_a_slot1-17_1_618.ScanId;v=1;d1=18574.18574.2				QTOF_HCD	1.064	Reference	1	555575	5.29	500000			0.15					5 in 1
22160	sp|Q00610|CLH1_HUMAN Clathrin heavy chain 1 OS=Homo sapiens GN=CLTC PE=1 SV=5	TLQIFNIEMK	K.TLQIFNIEMK.S	98800	98800		24203	24203	0	68166	40.14	s(DKO1-pre-enriched) r(1)			2								87	96	1.5e-06	1.6e-05	492.43	235.1		235.1	618.834	618.837	-3.39	0	1235.65	1235.66	-0.0042		40.13		peptide (MS2)	1	15	66974	1	1	17300	1	46195	77400	40.14		39.86		39.49	40.24	byonic_s(Sample7) r(1)	D:/Data/20210316_NEB/Glycopeptides - 30min Gradient/Unriched/byos_tmp/45min_Unriched_Samples.oNIql/byonic_s(Sample7) r(1).byrslt	D:/Data/20210316_NEB/Glycopeptides - 30min Gradient/Unriched/20210317_IO25cm_30min_NEB_Sample7_GlycoStt40K_400ng_A_Slot1-17_1_618.d	0							0	0	0	0	20210317_io25cm_30min_neb_sample7_glycostt40k_400ng_a_slot1-17_1_618.ScanId;v=1;d1=46195.46195.2				QTOF_HCD	0.961	Reference	1	191583	5.35	200000			0.07					2 in 2
22162	sp|Q00610|CLH1_HUMAN Clathrin heavy chain 1 OS=Homo sapiens GN=CLTC PE=1 SV=5	TLQIFNIEMK	K.TLQIFNIEMK.S	98800	98800			24203	0	68166	40.14	s(DKO1-pre-enriched) r(1)			2								87	96	1.6e-06	1.7e-05	470.22	225.5		225.5	618.834	618.837	-3.39	0	1235.65	1235.66	-0.0042		40.14		peptide (MS2)	1	15	66985	1	1	17300	1	46203	35900	40.14		39.86		39.49	40.24	byonic_s(Sample7) r(1)	D:/Data/20210316_NEB/Glycopeptides - 30min Gradient/Unriched/byos_tmp/45min_Unriched_Samples.oNIql/byonic_s(Sample7) r(1).byrslt	D:/Data/20210316_NEB/Glycopeptides - 30min Gradient/Unriched/20210317_IO25cm_30min_NEB_Sample7_GlycoStt40K_400ng_A_Slot1-17_1_618.d	0							0	0	0	0	20210317_io25cm_30min_neb_sample7_glycostt40k_400ng_a_slot1-17_1_618.ScanId;v=1;d1=46203.46203.2				QTOF_HCD	0.96	Reference	1	191583	5.35	200000								2 in 2
14721	sp|Q9UMS4|PRP19_HUMAN Pre-mRNA-processing factor 19 OS=Homo sapiens GN=PRPF19 PE=1 SV=1	TLQLDNNFEVK	K.TLQLDNNFEVK.S	171000	171000		24205	24205	0	68171	28.67	s(DKO1-pre-enriched) r(1)			2								429	439	3.7e-06	3.9e-05	414.77	249.7		249.7	660.843	660.843	0.1	0	1319.67	1319.67	0.0001		28.67		peptide (per sample)	1	528	44308	1	1	31900	1	30738	225000	28.67		30.65		28.18	28.78	byonic_s(Sample7) r(1)	D:/Data/20210316_NEB/Glycopeptides - 30min Gradient/Unriched/byos_tmp/45min_Unriched_Samples.oNIql/byonic_s(Sample7) r(1).byrslt	D:/Data/20210316_NEB/Glycopeptides - 30min Gradient/Unriched/20210317_IO25cm_30min_NEB_Sample7_GlycoStt40K_400ng_A_Slot1-17_1_618.d	1							0	0	0	0	20210317_io25cm_30min_neb_sample7_glycostt40k_400ng_a_slot1-17_1_618.ScanId;v=1;d1=30738.30738.2				QTOF_HCD	0.993	Reference	1	55172.3	6.14	400000			0.06					1 in 1
15986	sp|Q9UMS4|PRP19_HUMAN Pre-mRNA-processing factor 19 OS=Homo sapiens GN=PRPF19 PE=1 SV=1	TLQLDNNFEVK	K.TLQLDnNFEVK.S	437000	437000	71.808	24204	24204	0	68170	30.73	s(DKO1-pre-enriched) r(1)	N6(Deamidated/0.9840)	N	2				Deamidated/0.9840	8	434	6	429	439	0.23	0.77	207.11	75		12.7	661.339	661.335	5.65	0	1320.66	1320.66	0.0075	2.06	30.69		peptide (many samples)	1	528	48233	1	1	39300	1	33440	34500	30.73	28.67	30.65	30.65	30.13	30.84	byonic_s(Sample7) r(1)	D:/Data/20210316_NEB/Glycopeptides - 30min Gradient/Unriched/byos_tmp/45min_Unriched_Samples.oNIql/byonic_s(Sample7) r(1).byrslt	D:/Data/20210316_NEB/Glycopeptides - 30min Gradient/Unriched/20210317_IO25cm_30min_NEB_Sample7_GlycoStt40K_400ng_A_Slot1-17_1_618.d	1							0.0064	0.04	0.0096	0.057	20210317_io25cm_30min_neb_sample7_glycostt40k_400ng_a_slot1-17_1_618.ScanId;v=1;d1=33440.33440.2				QTOF_HCD	1.002	Reference	1	55172.3	6.14	900000			0.1					1 in 1
3349	sp|P54727|RD23B_HUMAN UV excision repair protein RAD23 homolog B OS=Homo sapiens GN=RAD23B PE=1 SV=1	TLQQQTFK	K.TLQQQTFK.I	405000	405000		24206	24206	0	68174	10.87	s(DKO1-pre-enriched) r(1)			2								7	14	0.083	0.49	310.45	77.4		77.4	497.26	497.272	-23.55	0	992.506	992.529	-0.0234		10.91		peptide (many samples)	1	581	10526	1	1	48400	1	7467	64500	10.87		16.81		9.97	11.29	byonic_s(Sample7) r(1)	D:/Data/20210316_NEB/Glycopeptides - 30min Gradient/Unriched/byos_tmp/45min_Unriched_Samples.oNIql/byonic_s(Sample7) r(1).byrslt	D:/Data/20210316_NEB/Glycopeptides - 30min Gradient/Unriched/20210317_IO25cm_30min_NEB_Sample7_GlycoStt40K_400ng_A_Slot1-17_1_618.d	1							0.0027	0.019	0.0039	0.026	20210317_io25cm_30min_neb_sample7_glycostt40k_400ng_a_slot1-17_1_618.ScanId;v=1;d1=7467.7467.2				QTOF_HCD	0.868	Reference	1	43170.9	4.58	700000			0.05					2 in 2
23261	sp|Q92621|NU205_HUMAN Nuclear pore complex protein Nup205 OS=Homo sapiens GN=NUP205 PE=1 SV=3	TLQSLLTPQPPLLK	R.TLQSLLTPQPPLLK.A	55400	55400		24207	24207	0	68175	41.79	s(DKO1-pre-enriched) r(1)			2								1535	1548	3.8e-13	4e-12	604.15	478.4		478.4	774.967	774.972	-5.55	0	1547.92	1547.93	-0.0086		41.81		peptide (per sample)	1	271	70315	1	1	9730	1	48399	36900	41.79		43.88		41.63	41.81	byonic_s(Sample7) r(1)	D:/Data/20210316_NEB/Glycopeptides - 30min Gradient/Unriched/byos_tmp/45min_Unriched_Samples.oNIql/byonic_s(Sample7) r(1).byrslt	D:/Data/20210316_NEB/Glycopeptides - 30min Gradient/Unriched/20210317_IO25cm_30min_NEB_Sample7_GlycoStt40K_400ng_A_Slot1-17_1_618.d	1							0	0	0	0	20210317_io25cm_30min_neb_sample7_glycostt40k_400ng_a_slot1-17_1_618.ScanId;v=1;d1=48399.48399.2				QTOF_HCD	1.106	Reference	1	227878	5.75	100000			0.07					1 in 1
23013	sp|O60264|SMCA5_HUMAN SWI/SNF-related matrix-associated actin-dependent regulator of chromatin subfamily A member 5 OS=Homo sapiens GN=SMARCA5 PE=1 SV=1	TLQTISLLGYMK	K.TLQTISLLGYMK.H	177000	177000		24209	24209	0	68179	41.37	s(DKO1-pre-enriched) r(1)			2								212	223	1.6e-06	1.7e-05	450.31	245.7		245.7	684.38	684.384	-5.72	0	1366.75	1366.75	-0.0078		41.38		peptide (MS2)	1	296	69495	1	1	29600	1	47851	89900	41.37		42.77		40.82	41.74	byonic_s(Sample7) r(1)	D:/Data/20210316_NEB/Glycopeptides - 30min Gradient/Unriched/byos_tmp/45min_Unriched_Samples.oNIql/byonic_s(Sample7) r(1).byrslt	D:/Data/20210316_NEB/Glycopeptides - 30min Gradient/Unriched/20210317_IO25cm_30min_NEB_Sample7_GlycoStt40K_400ng_A_Slot1-17_1_618.d	0							0	0	0	0	20210317_io25cm_30min_neb_sample7_glycostt40k_400ng_a_slot1-17_1_618.ScanId;v=1;d1=47851.47851.2				QTOF_HCD	1.061	Reference	1	121892	8.1	400000			0.08					1 in 1
23014	sp|O60264|SMCA5_HUMAN SWI/SNF-related matrix-associated actin-dependent regulator of chromatin subfamily A member 5 OS=Homo sapiens GN=SMARCA5 PE=1 SV=1	TLQTISLLGYMK	K.TLQTISLLGYMK.H	177000	177000			24209	0	68179	41.37	s(DKO1-pre-enriched) r(1)			2								212	223	5e-05	0.00052	348.91	176.7		176.7	684.38	684.384	-5.72	0	1366.75	1366.75	-0.0078		41.38		peptide (MS2)	1	296	69496	1	1	29600	1	47852	139000	41.37		42.77		40.82	41.74	byonic_s(Sample7) r(1)	D:/Data/20210316_NEB/Glycopeptides - 30min Gradient/Unriched/byos_tmp/45min_Unriched_Samples.oNIql/byonic_s(Sample7) r(1).byrslt	D:/Data/20210316_NEB/Glycopeptides - 30min Gradient/Unriched/20210317_IO25cm_30min_NEB_Sample7_GlycoStt40K_400ng_A_Slot1-17_1_618.d	0							3.7e-05	0.00029	0	0	20210317_io25cm_30min_neb_sample7_glycostt40k_400ng_a_slot1-17_1_618.ScanId;v=1;d1=47852.47852.2				QTOF_HCD	1.013	Reference	1	121892	8.1	400000								1 in 1
10282	sp|Q9HAV7|GRPE1_HUMAN GrpE protein homolog 1, mitochondrial OS=Homo sapiens GN=GRPEL1 PE=1 SV=2	TLRPALVGVVK	R.TLRPALVGVVK.E	102000	102000		24211	24211	0	68181	22.2	s(DKO1-pre-enriched) r(1)			2								205	215	4e-07	4.2e-06	459.12	276.1		276.1	576.883	576.877	9.89	0	1151.75	1151.74	0.0114		22.22		peptide (per sample)	1	770	31517	1	1	31800	1	21929	61600	22.2		33.07		22.15	22.34	byonic_s(Sample7) r(1)	D:/Data/20210316_NEB/Glycopeptides - 30min Gradient/Unriched/byos_tmp/45min_Unriched_Samples.oNIql/byonic_s(Sample7) r(1).byrslt	D:/Data/20210316_NEB/Glycopeptides - 30min Gradient/Unriched/20210317_IO25cm_30min_NEB_Sample7_GlycoStt40K_400ng_A_Slot1-17_1_618.d	1							0	0	0	0	20210317_io25cm_30min_neb_sample7_glycostt40k_400ng_a_slot1-17_1_618.ScanId;v=1;d1=21929.21929.2				QTOF_HCD	0.992	Reference	1	24274.9	8.24	200000			0.05					1 in 1
18303	sp|Q92615|LAR4B_HUMAN La-related protein 4B OS=Homo sapiens GN=LARP4B PE=1 SV=3	TLSADASVNTLPVVVSR	R.TLSADASVNTLPVVVSR.E	175000	175000		24212	24212	0	68185	34.28	s(DKO1-pre-enriched) r(1)			2								566	582	0.009	0.087	250.34	131.6		131.6	864.961	864.978	-19.87	0	1727.91	1727.94	-0.0343		34.3		peptide (per sample)	1	2625	55341	1	1	29500	1	38266	59500	34.28		37.77		34.18	34.39	byonic_s(Sample7) r(1)	D:/Data/20210316_NEB/Glycopeptides - 30min Gradient/Unriched/byos_tmp/45min_Unriched_Samples.oNIql/byonic_s(Sample7) r(1).byrslt	D:/Data/20210316_NEB/Glycopeptides - 30min Gradient/Unriched/20210317_IO25cm_30min_NEB_Sample7_GlycoStt40K_400ng_A_Slot1-17_1_618.d	1							0.0011	0.0031	0.0018	0.0043	20210317_io25cm_30min_neb_sample7_glycostt40k_400ng_a_slot1-17_1_618.ScanId;v=1;d1=38266.38266.2				QTOF_HCD	1.111	Reference	1	80545.4	6.49	500000			0.1					1 in 1
5151	sp|Q7Z4H8|KDEL2_HUMAN KDEL motif-containing protein 2 OS=Homo sapiens GN=KDELC2 PE=1 SV=2	TLSCPTKEPQIAK	K.TLSCPTKEPQIAK.D	74900	74900		24214	24214	0	68190	14	s(DKO1-pre-enriched) r(1)			3								153	165	0.00035	0.00095	276.15	228.1		228.1	491.596	491.597	-2.38	0	1471.77	1471.77	-0.0035		14.01		peptide (per sample)	1	3152	16076	1	1	8750	1	11286	17200	14		15.32		13.46	14.16	byonic_s(Sample7) r(1)	D:/Data/20210316_NEB/Glycopeptides - 30min Gradient/Unriched/byos_tmp/45min_Unriched_Samples.oNIql/byonic_s(Sample7) r(1).byrslt	D:/Data/20210316_NEB/Glycopeptides - 30min Gradient/Unriched/20210317_IO25cm_30min_NEB_Sample7_GlycoStt40K_400ng_A_Slot1-17_1_618.d	1							0.00027	0.00038	0.00039	0.00049	20210317_io25cm_30min_neb_sample7_glycostt40k_400ng_a_slot1-17_1_618.ScanId;v=1;d1=11286.11286.3		C4(Carbamidomethyl/57.0215)		QTOF_HCD	0.747	Reference	1	58566.1	8.29	200000			0.06					1 in 1
19327	sp|Q9H0A0|NAT10_HUMAN N-acetyltransferase 10 OS=Homo sapiens GN=NAT10 PE=1 SV=2	TLSDDLDEAAKEFQEK	K.TLSDDLDEAAKEFQEK.H	119000	119000		24215	24215	1	68194	35.9	s(DKO1-pre-enriched) r(1)			3								932	947	1.4e-06	1.5e-05	478.29	329.2		329.2	613.627	613.627	0.29	0	1837.86	1837.86	0.0005		35.93		peptide (per sample)	1	186	58571	1	1	8730	1	40498	72200	35.9		26.2		35.74	36.9	byonic_s(Sample7) r(1)	D:/Data/20210316_NEB/Glycopeptides - 30min Gradient/Unriched/byos_tmp/45min_Unriched_Samples.oNIql/byonic_s(Sample7) r(1).byrslt	D:/Data/20210316_NEB/Glycopeptides - 30min Gradient/Unriched/20210317_IO25cm_30min_NEB_Sample7_GlycoStt40K_400ng_A_Slot1-17_1_618.d	1							0	0	0	0	20210317_io25cm_30min_neb_sample7_glycostt40k_400ng_a_slot1-17_1_618.ScanId;v=1;d1=40498.40498.3				QTOF_HCD	0.938	Reference	1	115585	8.25	400000			0.11					1 in 1
6561	sp|P62979|RS27A_HUMAN Ubiquitin-40S ribosomal protein S27a OS=Homo sapiens GN=RPS27A PE=1 SV=2	TLSDYNIQK	R.TLSDYNIQK.E	1370000	1370000		24216	24216	0	68198	16.2	s(DKO1-pre-enriched) r(1)			2								55	63	2.3e-05	0.00025	428.32	179.8		179.8	541.283	541.28	4.91	0	1080.55	1080.55	0.0053		16.17		peptide (per sample)	1	717	20121	1	1	160000	1	14098	220000	16.2		18.21		15.38	16.91	byonic_s(Sample7) r(1)	D:/Data/20210316_NEB/Glycopeptides - 30min Gradient/Unriched/byos_tmp/45min_Unriched_Samples.oNIql/byonic_s(Sample7) r(1).byrslt	D:/Data/20210316_NEB/Glycopeptides - 30min Gradient/Unriched/20210317_IO25cm_30min_NEB_Sample7_GlycoStt40K_400ng_A_Slot1-17_1_618.d	1							3.9e-05	5.1e-05	8.7e-05	8.7e-05	20210317_io25cm_30min_neb_sample7_glycostt40k_400ng_a_slot1-17_1_618.ScanId;v=1;d1=14098.14098.2				QTOF_HCD	0.891	Reference	1	17830.6	10.07	3000000			0.08					1 in 1
28876	sp|P78527|PRKDC_HUMAN DNA-dependent protein kinase catalytic subunit OS=Homo sapiens GN=PRKDC PE=1 SV=3	TLSEKNNITQKLLQDFNR	K.TLSEKNnITQKLLQDFnR.F	14400	14400		24217	24217	0	68202	52.37	s(DKO1-pre-enriched) r(1)	N7(NGlycan/568.2116); N17(Deamidated/0.9840)	N,N	3				NGlycan/568.2116; Deamidated/0.9840	13,8	28312841	7,17	2825	2842	1	1	68.48	3.4		3.4	911.131	911.122	9.45	0	2730.37	2730.34	0.0258		53.17	HexNAc(2)Hex(1)	peptide (many samples)	1	12	95571	1	1	1410	1	64863	60800	52.37		38.06		52.37	53.23	byonic_s(Sample7) r(1)	D:/Data/20210316_NEB/Glycopeptides - 30min Gradient/Unriched/byos_tmp/45min_Unriched_Samples.oNIql/byonic_s(Sample7) r(1).byrslt	D:/Data/20210316_NEB/Glycopeptides - 30min Gradient/Unriched/20210317_IO25cm_30min_NEB_Sample7_GlycoStt40K_400ng_A_Slot1-17_1_618.d	1							0.2	0.35	0.35	0.47	20210317_io25cm_30min_neb_sample7_glycostt40k_400ng_a_slot1-17_1_618.ScanId;v=1;d1=64863.64863.3				QTOF_HCD	1.028	Reference	1	468999	6.71	70000			0.03					1 in 1
16199	sp|Q14152|EIF3A_HUMAN Eukaryotic translation initiation factor 3 subunit A OS=Homo sapiens GN=EIF3A PE=1 SV=1	TLSFGSDLNYATR	R.TLSFGSDLNYATR.E	384000	384000		24218	24218	0	68203	31.08	s(DKO1-pre-enriched) r(1)			2								490	502	2.2e-07	2.3e-06	486.99	309.1		309.1	722.859	722.857	2.86	0	1443.7	1443.7	0.0041		31.04		peptide (MS2)	1	96	48879	1	1	63700	1	33885	148000	31.08		31.24		30.33	31.4	byonic_s(Sample7) r(1)	D:/Data/20210316_NEB/Glycopeptides - 30min Gradient/Unriched/byos_tmp/45min_Unriched_Samples.oNIql/byonic_s(Sample7) r(1).byrslt	D:/Data/20210316_NEB/Glycopeptides - 30min Gradient/Unriched/20210317_IO25cm_30min_NEB_Sample7_GlycoStt40K_400ng_A_Slot1-17_1_618.d	0							0	0	0	0	20210317_io25cm_30min_neb_sample7_glycostt40k_400ng_a_slot1-17_1_618.ScanId;v=1;d1=33885.33885.2				QTOF_HCD	1.038	Reference	1	166562	6.34	900000			0.07					1 in 1
16213	sp|Q14152|EIF3A_HUMAN Eukaryotic translation initiation factor 3 subunit A OS=Homo sapiens GN=EIF3A PE=1 SV=1	TLSFGSDLNYATR	R.TLSFGSDLNYATR.E	384000	384000			24218	0	68203	31.08	s(DKO1-pre-enriched) r(1)			2								490	502	0.13	0.61	242.64	45.7		45.7	722.858	722.857	1.96	0	1443.7	1443.7	0.0028		31.06		peptide (MS2)	1	96	48916	1	1	63700	1	33912	102000	31.08		31.24		30.33	31.4	byonic_s(Sample7) r(1)	D:/Data/20210316_NEB/Glycopeptides - 30min Gradient/Unriched/byos_tmp/45min_Unriched_Samples.oNIql/byonic_s(Sample7) r(1).byrslt	D:/Data/20210316_NEB/Glycopeptides - 30min Gradient/Unriched/20210317_IO25cm_30min_NEB_Sample7_GlycoStt40K_400ng_A_Slot1-17_1_618.d	0							0.0032	0.027	0	0	20210317_io25cm_30min_neb_sample7_glycostt40k_400ng_a_slot1-17_1_618.ScanId;v=1;d1=33912.33912.2				QTOF_HCD	1.053	Reference	1	166562	6.34	900000								1 in 1
16223	sp|Q14152|EIF3A_HUMAN Eukaryotic translation initiation factor 3 subunit A OS=Homo sapiens GN=EIF3A PE=1 SV=1	TLSFGSDLNYATR	R.TLSFGSDLNYATR.E	384000	384000			24218	0	68203	31.08	s(DKO1-pre-enriched) r(1)			2								490	502	5.4e-08	5.7e-07	527.03	344		344	722.858	722.857	1.96	0	1443.7	1443.7	0.0028		31.07		peptide (MS2)	1	96	48955	1	1	63700	1	33935	216000	31.08		31.24		30.33	31.4	byonic_s(Sample7) r(1)	D:/Data/20210316_NEB/Glycopeptides - 30min Gradient/Unriched/byos_tmp/45min_Unriched_Samples.oNIql/byonic_s(Sample7) r(1).byrslt	D:/Data/20210316_NEB/Glycopeptides - 30min Gradient/Unriched/20210317_IO25cm_30min_NEB_Sample7_GlycoStt40K_400ng_A_Slot1-17_1_618.d	0							0	0	0	0	20210317_io25cm_30min_neb_sample7_glycostt40k_400ng_a_slot1-17_1_618.ScanId;v=1;d1=33935.33935.2				QTOF_HCD	1.047	Reference	1	166562	6.34	900000								1 in 1
7780	sp|Q15554|TERF2_HUMAN Telomeric repeat-binding factor 2 OS=Homo sapiens GN=TERF2 PE=1 SV=3	TLSGAQDSEAAFAK	K.TLSGAQDSEAAFAK.L	274000	274000		24219	24219	0	68207	18.16	s(DKO1-pre-enriched) r(1)			2								336	349	3.5e-07	3.6e-06	466.63	289.8		289.8	698.343	698.341	3.35	0	1394.67	1394.67	0.0047		18.19		peptide (per sample)	1	2632	23876	1	1	25800	1	16711	46400	18.16		19.47		18.07	18.63	byonic_s(Sample7) r(1)	D:/Data/20210316_NEB/Glycopeptides - 30min Gradient/Unriched/byos_tmp/45min_Unriched_Samples.oNIql/byonic_s(Sample7) r(1).byrslt	D:/Data/20210316_NEB/Glycopeptides - 30min Gradient/Unriched/20210317_IO25cm_30min_NEB_Sample7_GlycoStt40K_400ng_A_Slot1-17_1_618.d	1							0	0	0	0	20210317_io25cm_30min_neb_sample7_glycostt40k_400ng_a_slot1-17_1_618.ScanId;v=1;d1=16711.16711.2				QTOF_HCD	1.005	Reference	1	59591.1	9.82	600000			0.1					1 in 1
20154	sp|Q8WVV9|HNRLL_HUMAN Heterogeneous nuclear ribonucleoprotein L-like OS=Homo sapiens GN=HNRNPLL PE=1 SV=1	TLSGLLEWECK	K.TLSGLLEWECK.T	926000	926000		24221	24221	0	68210	36.87	s(DKO1-pre-enriched) r(1)			2								496	506	4.5e-08	4.7e-07	573.29	329.9		329.9	668.34	668.334	8.49	0	1334.67	1334.65	0.0113		37.17		peptide (MS2)	1	1596	61085	1	1	58200	1	42184	102000	36.87		37.17		35.95	37.36	byonic_s(Sample7) r(1)	D:/Data/20210316_NEB/Glycopeptides - 30min Gradient/Unriched/byos_tmp/45min_Unriched_Samples.oNIql/byonic_s(Sample7) r(1).byrslt	D:/Data/20210316_NEB/Glycopeptides - 30min Gradient/Unriched/20210317_IO25cm_30min_NEB_Sample7_GlycoStt40K_400ng_A_Slot1-17_1_618.d	0							0	0	0	0	20210317_io25cm_30min_neb_sample7_glycostt40k_400ng_a_slot1-17_1_618.ScanId;v=1;d1=42184.42184.2		C10(Carbamidomethyl/57.0215)		QTOF_HCD	0.991	Reference	1	60068.6	7.58	2000000			0.09					1 in 1
20179	sp|Q8WVV9|HNRLL_HUMAN Heterogeneous nuclear ribonucleoprotein L-like OS=Homo sapiens GN=HNRNPLL PE=1 SV=1	TLSGLLEWECK	K.TLSGLLEWECK.T	926000	926000			24221	0	68210	36.87	s(DKO1-pre-enriched) r(1)			2								496	506	7.2e-08	7.5e-07	545.32	284.5		284.5	668.337	668.334	4.54	0	1334.66	1334.65	0.0061		37.21		peptide (MS2)	1	1596	61147	1	1	58200	1	42226	85100	36.87		37.17		35.95	37.36	byonic_s(Sample7) r(1)	D:/Data/20210316_NEB/Glycopeptides - 30min Gradient/Unriched/byos_tmp/45min_Unriched_Samples.oNIql/byonic_s(Sample7) r(1).byrslt	D:/Data/20210316_NEB/Glycopeptides - 30min Gradient/Unriched/20210317_IO25cm_30min_NEB_Sample7_GlycoStt40K_400ng_A_Slot1-17_1_618.d	0							0	0	0	0	20210317_io25cm_30min_neb_sample7_glycostt40k_400ng_a_slot1-17_1_618.ScanId;v=1;d1=42226.42226.2		C10(Carbamidomethyl/57.0215)		QTOF_HCD	0.989	Reference	1	60068.6	7.58	2000000								1 in 1
10567	sp|Q9Y490|TLN1_HUMAN Talin-1 OS=Homo sapiens GN=TLN1 PE=1 SV=3	TLSHPQQMALLDQTK	K.TLSHPQQMALLDQTK.T	91600	91600		24223	24223	0	68217	22.59	s(DKO1-pre-enriched) r(1)			2								1752	1766	0	0	901.41	652		652	855.941	855.946	-5.28	0	1709.87	1709.88	-0.009		22.59		peptide (per sample)	1	7	32245	1	1	11300	1	22429	93300	22.59		30.65		22.17	22.96	byonic_s(Sample7) r(1)	D:/Data/20210316_NEB/Glycopeptides - 30min Gradient/Unriched/byos_tmp/45min_Unriched_Samples.oNIql/byonic_s(Sample7) r(1).byrslt	D:/Data/20210316_NEB/Glycopeptides - 30min Gradient/Unriched/20210317_IO25cm_30min_NEB_Sample7_GlycoStt40K_400ng_A_Slot1-17_1_618.d	1							0	0	0	0	20210317_io25cm_30min_neb_sample7_glycostt40k_400ng_a_slot1-17_1_618.ScanId;v=1;d1=22429.22429.2				QTOF_HCD	1.125	Reference	1	269727	5.69	300000			0.06					1 in 1
10576	sp|Q9Y490|TLN1_HUMAN Talin-1 OS=Homo sapiens GN=TLN1 PE=1 SV=3	TLSHPQQMALLDQTK	K.TLSHPQQMALLDQTK.T	150000	150000		24223	24223	0	68220	22.59	s(DKO1-pre-enriched) r(1)			3								1752	1766	2.9e-13	3.1e-12	606.16	444.2		444.2	570.967	570.966	1.75	0	1709.88	1709.88	0.003		22.59		peptide (MS2)	1	7	32271	1	1	19900	1	22447	49300	22.59		30.65		22.17	22.96	byonic_s(Sample7) r(1)	D:/Data/20210316_NEB/Glycopeptides - 30min Gradient/Unriched/byos_tmp/45min_Unriched_Samples.oNIql/byonic_s(Sample7) r(1).byrslt	D:/Data/20210316_NEB/Glycopeptides - 30min Gradient/Unriched/20210317_IO25cm_30min_NEB_Sample7_GlycoStt40K_400ng_A_Slot1-17_1_618.d	0							0	0	0	0	20210317_io25cm_30min_neb_sample7_glycostt40k_400ng_a_slot1-17_1_618.ScanId;v=1;d1=22447.22447.3				QTOF_HCD	0.88	Reference	1	269727	5.69	400000			0.06					1 in 1
10593	sp|Q9Y490|TLN1_HUMAN Talin-1 OS=Homo sapiens GN=TLN1 PE=1 SV=3	TLSHPQQMALLDQTK	K.TLSHPQQMALLDQTK.T	150000	150000			24223	0	68220	22.59	s(DKO1-pre-enriched) r(1)			3								1752	1766	4.8e-11	5e-10	573.85	432.7		432.7	570.967	570.966	0.65	0	1709.88	1709.88	0.0011		22.62		peptide (MS2)	1	7	32304	1	1	19900	1	22474	54600	22.59		30.65		22.17	22.96	byonic_s(Sample7) r(1)	D:/Data/20210316_NEB/Glycopeptides - 30min Gradient/Unriched/byos_tmp/45min_Unriched_Samples.oNIql/byonic_s(Sample7) r(1).byrslt	D:/Data/20210316_NEB/Glycopeptides - 30min Gradient/Unriched/20210317_IO25cm_30min_NEB_Sample7_GlycoStt40K_400ng_A_Slot1-17_1_618.d	0							0	0	0	0	20210317_io25cm_30min_neb_sample7_glycostt40k_400ng_a_slot1-17_1_618.ScanId;v=1;d1=22474.22474.3				QTOF_HCD	0.892	Reference	1	269727	5.69	400000								1 in 1
17569	sp|P34949|MPI_HUMAN Mannose-6-phosphate isomerase OS=Homo sapiens GN=MPI PE=1 SV=2	TLSQWIAENQDSLGSK	K.TLSQWIAENQDSLGSK.V	125000	125000		24227	24227	0	68229	33.19	s(DKO1-pre-enriched) r(1)			2								70	85	0.048	0.066	308.67	148.1		148.1	888.952	888.942	11.74	0	1775.89	1775.87	0.0209		33.15		peptide (per sample)	1	3435	53101	1	1	18600	1	36736	35200	33.19		32.53		32.93	33.65	byonic_s(Sample7) r(1)	D:/Data/20210316_NEB/Glycopeptides - 30min Gradient/Unriched/byos_tmp/45min_Unriched_Samples.oNIql/byonic_s(Sample7) r(1).byrslt	D:/Data/20210316_NEB/Glycopeptides - 30min Gradient/Unriched/20210317_IO25cm_30min_NEB_Sample7_GlycoStt40K_400ng_A_Slot1-17_1_618.d	1							0.0017	0.002	0.0024	0.0025	20210317_io25cm_30min_neb_sample7_glycostt40k_400ng_a_slot1-17_1_618.ScanId;v=1;d1=36736.36736.2				QTOF_HCD	1.139	Reference	1	46645.5	5.54	400000			0.06					1 in 1
9167	sp|Q8WWM7|ATX2L_HUMAN Ataxin-2-like protein OS=Homo sapiens GN=ATXN2L PE=1 SV=2	TLSSPSNRPSGETSVPPPPAVGR	K.TLSSPSNRPSGETSVPPPPAVGR.M	787000	787000		24228	24228	1	68231	20.71	s(DKO1-pre-enriched) r(1)			3								421	443	4.4e-14	4.6e-13	651.8	546.6		546.6	764.065	764.064	0.3	0	2289.17	2289.17	0.0007		20.48		peptide (per sample)	1	616	28090	1	1	56900	1	19606	253000	20.71		13.87		19.97	21.15	byonic_s(Sample7) r(1)	D:/Data/20210316_NEB/Glycopeptides - 30min Gradient/Unriched/byos_tmp/45min_Unriched_Samples.oNIql/byonic_s(Sample7) r(1).byrslt	D:/Data/20210316_NEB/Glycopeptides - 30min Gradient/Unriched/20210317_IO25cm_30min_NEB_Sample7_GlycoStt40K_400ng_A_Slot1-17_1_618.d	1							0	0	0	0	20210317_io25cm_30min_neb_sample7_glycostt40k_400ng_a_slot1-17_1_618.ScanId;v=1;d1=19606.19606.3				QTOF_HCD	0.935	Reference	1	113369	8.8	2000000			0.06					1 in 1
18190	sp|P12270|TPR_HUMAN Nucleoprotein TPR OS=Homo sapiens GN=TPR PE=1 SV=3	TLSSVQNEVQEALQR	K.TLSSVQNEVQEALQR.A	211000	211000		24232	24232	0	68238	34.16	s(DKO1-pre-enriched) r(1)			2								1039	1053	2.9e-14	3.1e-13	678.23	472.8		472.8	851.442	851.442	0.46	0	1700.87	1700.87	0.0008		34.13		peptide (per sample)	1	21	55022	1	1	24600	1	38041	109000	34.16		25.11		33.46	34.23	byonic_s(Sample7) r(1)	D:/Data/20210316_NEB/Glycopeptides - 30min Gradient/Unriched/byos_tmp/45min_Unriched_Samples.oNIql/byonic_s(Sample7) r(1).byrslt	D:/Data/20210316_NEB/Glycopeptides - 30min Gradient/Unriched/20210317_IO25cm_30min_NEB_Sample7_GlycoStt40K_400ng_A_Slot1-17_1_618.d	1							0	0	0	0	20210317_io25cm_30min_neb_sample7_glycostt40k_400ng_a_slot1-17_1_618.ScanId;v=1;d1=38041.38041.2				QTOF_HCD	1.111	Reference	1	267285	4.78	600000			0.08					1 in 1
18194	sp|P12270|TPR_HUMAN Nucleoprotein TPR OS=Homo sapiens GN=TPR PE=1 SV=3	TLSSVQNEVQEALQR	K.TLSSVQNEVQEALQR.A	117000	117000		24232	24232	0	68240	34.14	s(DKO1-pre-enriched) r(1)			3								1039	1053	4.5e-13	4.7e-12	618.38	440.3		440.3	567.964	567.964	1.24	0	1700.87	1700.87	0.0021		34.14		peptide (per sample)	1	21	55037	1	1	18400	1	38052	62900	34.14		25.11		34.07	34.72	byonic_s(Sample7) r(1)	D:/Data/20210316_NEB/Glycopeptides - 30min Gradient/Unriched/byos_tmp/45min_Unriched_Samples.oNIql/byonic_s(Sample7) r(1).byrslt	D:/Data/20210316_NEB/Glycopeptides - 30min Gradient/Unriched/20210317_IO25cm_30min_NEB_Sample7_GlycoStt40K_400ng_A_Slot1-17_1_618.d	1							0	0	0	0	20210317_io25cm_30min_neb_sample7_glycostt40k_400ng_a_slot1-17_1_618.ScanId;v=1;d1=38052.38052.3				QTOF_HCD	0.849	Reference	1	267285	4.78	300000			0.07					1 in 1
14893	sp|O60664|PLIN3_HUMAN Perilipin-3 OS=Homo sapiens GN=PLIN3 PE=1 SV=3	TLTAAAVSGAQPILSK	R.TLTAAAVSGAQPILSK.L	148000	148000		24234	24234	0	68245	28.99	s(DKO1-pre-enriched) r(1)			2								69	84	1.3e-13	1.4e-12	696.65	474.1		474.1	764.429	764.441	-14.67	0	1526.84	1526.87	-0.0224		28.98		peptide (per sample)	1	105	44883	1	1	45600	1	31136	60100	28.99		32.92		28.94	29.04	byonic_s(Sample7) r(1)	D:/Data/20210316_NEB/Glycopeptides - 30min Gradient/Unriched/byos_tmp/45min_Unriched_Samples.oNIql/byonic_s(Sample7) r(1).byrslt	D:/Data/20210316_NEB/Glycopeptides - 30min Gradient/Unriched/20210317_IO25cm_30min_NEB_Sample7_GlycoStt40K_400ng_A_Slot1-17_1_618.d	1							0	0	0	0	20210317_io25cm_30min_neb_sample7_glycostt40k_400ng_a_slot1-17_1_618.ScanId;v=1;d1=31136.31136.2				QTOF_HCD	1.154	Reference	1	46944.5	5.14	400000			0.06					1 in 1
11944	sp|P35269|T2FA_HUMAN General transcription factor IIF subunit 1 OS=Homo sapiens GN=GTF2F1 PE=1 SV=2	TLTAEEAEEEWERR	R.TLTAEEAEEEWERR.N	82500	82500		24236	24236	0	68250	24.49	s(DKO1-pre-enriched) r(1)			2								154	167	1.3e-09	1.3e-08	654.49	332.1		332.1	874.906	874.908	-1.89	0	1747.8	1747.8	-0.0033		24.5		peptide (per sample)	1	1177	36008	1	1	12400	1	25022	155000	24.49		21.94		23.36	24.91	byonic_s(Sample7) r(1)	D:/Data/20210316_NEB/Glycopeptides - 30min Gradient/Unriched/byos_tmp/45min_Unriched_Samples.oNIql/byonic_s(Sample7) r(1).byrslt	D:/Data/20210316_NEB/Glycopeptides - 30min Gradient/Unriched/20210317_IO25cm_30min_NEB_Sample7_GlycoStt40K_400ng_A_Slot1-17_1_618.d	1							0	0	0	0	20210317_io25cm_30min_neb_sample7_glycostt40k_400ng_a_slot1-17_1_618.ScanId;v=1;d1=25022.25022.2				QTOF_HCD	1.16	Reference	1	58240.1	7.48	200000			0.06					1 in 1
11968	sp|P35269|T2FA_HUMAN General transcription factor IIF subunit 1 OS=Homo sapiens GN=GTF2F1 PE=1 SV=2	TLTAEEAEEEWERR	R.TLTAEEAEEEWERR.N	104000	104000		24236	24236	0	68254	24.49	s(DKO1-pre-enriched) r(1)			3								154	167	1.2e-05	0.00013	411.45	244.4		244.4	583.606	583.608	-2.15	0	1747.8	1747.8	-0.0038		24.52		peptide (per sample)	1	1177	36067	1	1	15300	1	25066	37600	24.49		21.94		23.77	24.68	byonic_s(Sample7) r(1)	D:/Data/20210316_NEB/Glycopeptides - 30min Gradient/Unriched/byos_tmp/45min_Unriched_Samples.oNIql/byonic_s(Sample7) r(1).byrslt	D:/Data/20210316_NEB/Glycopeptides - 30min Gradient/Unriched/20210317_IO25cm_30min_NEB_Sample7_GlycoStt40K_400ng_A_Slot1-17_1_618.d	1							0	5.3e-05	0	0	20210317_io25cm_30min_neb_sample7_glycostt40k_400ng_a_slot1-17_1_618.ScanId;v=1;d1=25066.25066.3				QTOF_HCD	0.895	Reference	1	58240.1	7.48	300000			0.06					1 in 1
28027	sp|P62081|RS7_HUMAN 40S ribosomal protein S7 OS=Homo sapiens GN=RPS7 PE=1 SV=1	TLTAVHDAILEDLVFPSEIVGK	R.TLTAVHDAILEDLVFPSEIVGK.R	220000	220000		24237	24237	1	68260	50.53	s(DKO1-pre-enriched) r(1)			3								121	142	4.2e-15	4.4e-14	732	634.4		634.4	789.765	789.765	-0.48	0	2366.27	2366.27	-0.0011		50.52		peptide (MS2)	1	1410	88583	1	1	41600	1	60250	163000	50.53		58.5		49.98	50.65	byonic_s(Sample7) r(1)	D:/Data/20210316_NEB/Glycopeptides - 30min Gradient/Unriched/byos_tmp/45min_Unriched_Samples.oNIql/byonic_s(Sample7) r(1).byrslt	D:/Data/20210316_NEB/Glycopeptides - 30min Gradient/Unriched/20210317_IO25cm_30min_NEB_Sample7_GlycoStt40K_400ng_A_Slot1-17_1_618.d	0							0	0	0	0	20210317_io25cm_30min_neb_sample7_glycostt40k_400ng_a_slot1-17_1_618.ScanId;v=1;d1=60250.60250.3				QTOF_HCD	0.954	Reference	1	22126.7	10.61	700000			0.07					1 in 1
28043	sp|P62081|RS7_HUMAN 40S ribosomal protein S7 OS=Homo sapiens GN=RPS7 PE=1 SV=1	TLTAVHDAILEDLVFPSEIVGK	R.TLTAVHDAILEDLVFPSEIVGK.R	220000	220000			24237	1	68260	50.53	s(DKO1-pre-enriched) r(1)			3								121	142	4.2e-14	4.5e-13	676.43	578.2		578.2	789.765	789.765	-0.48	0	2366.27	2366.27	-0.0011		50.53		peptide (MS2)	1	1410	88625	1	1	41600	1	60278	189000	50.53		58.5		49.98	50.65	byonic_s(Sample7) r(1)	D:/Data/20210316_NEB/Glycopeptides - 30min Gradient/Unriched/byos_tmp/45min_Unriched_Samples.oNIql/byonic_s(Sample7) r(1).byrslt	D:/Data/20210316_NEB/Glycopeptides - 30min Gradient/Unriched/20210317_IO25cm_30min_NEB_Sample7_GlycoStt40K_400ng_A_Slot1-17_1_618.d	0							0	0	0	0	20210317_io25cm_30min_neb_sample7_glycostt40k_400ng_a_slot1-17_1_618.ScanId;v=1;d1=60278.60278.3				QTOF_HCD	0.955	Reference	1	22126.7	10.61	700000								1 in 1
28057	sp|P62081|RS7_HUMAN 40S ribosomal protein S7 OS=Homo sapiens GN=RPS7 PE=1 SV=1	TLTAVHDAILEDLVFPSEIVGK	R.TLTAVHDAILEDLVFPSEIVGK.R	220000	220000			24237	1	68260	50.53	s(DKO1-pre-enriched) r(1)			3								121	142	1.2e-10	1.3e-09	557.44	448.1		448.1	789.764	789.765	-0.95	0	2366.27	2366.27	-0.0023		50.56		peptide (MS2)	1	1410	88702	1	1	41600	1	60328	158000	50.53		58.5		49.98	50.65	byonic_s(Sample7) r(1)	D:/Data/20210316_NEB/Glycopeptides - 30min Gradient/Unriched/byos_tmp/45min_Unriched_Samples.oNIql/byonic_s(Sample7) r(1).byrslt	D:/Data/20210316_NEB/Glycopeptides - 30min Gradient/Unriched/20210317_IO25cm_30min_NEB_Sample7_GlycoStt40K_400ng_A_Slot1-17_1_618.d	0							0	0	0	0	20210317_io25cm_30min_neb_sample7_glycostt40k_400ng_a_slot1-17_1_618.ScanId;v=1;d1=60328.60328.3				QTOF_HCD	1.058	Reference	1	22126.7	10.61	700000								1 in 1
24542	sp|Q8NBQ5|DHB11_HUMAN Estradiol 17-beta-dehydrogenase 11 OS=Homo sapiens GN=HSD17B11 PE=1 SV=3	TLTDELAALQITGVK	K.TLTDELAALQITGVK.T	476000	476000		24238	24238	0	68264	43.97	s(DKO1-pre-enriched) r(1)			2								198	212	2.8e-14	3e-13	697.66	540		540	786.944	786.946	-2.05	0	1571.87	1571.88	-0.0032		43.95		peptide (MS2)	1	1181	74632	1	1	38900	1	51220	118000	43.97		41.18		42.9	45.29	byonic_s(Sample7) r(1)	D:/Data/20210316_NEB/Glycopeptides - 30min Gradient/Unriched/byos_tmp/45min_Unriched_Samples.oNIql/byonic_s(Sample7) r(1).byrslt	D:/Data/20210316_NEB/Glycopeptides - 30min Gradient/Unriched/20210317_IO25cm_30min_NEB_Sample7_GlycoStt40K_400ng_A_Slot1-17_1_618.d	0							0	0	0	0	20210317_io25cm_30min_neb_sample7_glycostt40k_400ng_a_slot1-17_1_618.ScanId;v=1;d1=51220.51220.2				QTOF_HCD	1.121	Reference	1	32929.6	9.45	1000000			0.07					1 in 1
24562	sp|Q8NBQ5|DHB11_HUMAN Estradiol 17-beta-dehydrogenase 11 OS=Homo sapiens GN=HSD17B11 PE=1 SV=3	TLTDELAALQITGVK	K.TLTDELAALQITGVK.T	476000	476000			24238	0	68264	43.97	s(DKO1-pre-enriched) r(1)			2								198	212	2.9e-15	3.1e-14	708.84	532.7		532.7	786.947	786.946	1.33	0	1571.88	1571.88	0.0021		43.97		peptide (MS2)	1	1181	74682	1	1	38900	1	51250	184000	43.97		41.18		42.9	45.29	byonic_s(Sample7) r(1)	D:/Data/20210316_NEB/Glycopeptides - 30min Gradient/Unriched/byos_tmp/45min_Unriched_Samples.oNIql/byonic_s(Sample7) r(1).byrslt	D:/Data/20210316_NEB/Glycopeptides - 30min Gradient/Unriched/20210317_IO25cm_30min_NEB_Sample7_GlycoStt40K_400ng_A_Slot1-17_1_618.d	0							0	0	0	0	20210317_io25cm_30min_neb_sample7_glycostt40k_400ng_a_slot1-17_1_618.ScanId;v=1;d1=51250.51250.2				QTOF_HCD	1.126	Reference	1	32929.6	9.45	1000000								1 in 1
24550	sp|Q8NBQ5|DHB11_HUMAN Estradiol 17-beta-dehydrogenase 11 OS=Homo sapiens GN=HSD17B11 PE=1 SV=3	TLTDELAALQITGVK	K.TLTDELAALQITGVK.T	114000	114000		24238	24238	0	68268	43.97	s(DKO1-pre-enriched) r(1)			3								198	212	3.1e-08	3.2e-07	472.11	312		312	524.965	524.966	-2.18	0	1571.87	1571.88	-0.0034		43.96		peptide (MS2)	1	1181	74655	1	1	12400	1	51233	22700	43.97		41.18		42.95	44.43	byonic_s(Sample7) r(1)	D:/Data/20210316_NEB/Glycopeptides - 30min Gradient/Unriched/byos_tmp/45min_Unriched_Samples.oNIql/byonic_s(Sample7) r(1).byrslt	D:/Data/20210316_NEB/Glycopeptides - 30min Gradient/Unriched/20210317_IO25cm_30min_NEB_Sample7_GlycoStt40K_400ng_A_Slot1-17_1_618.d	0							0	0	0	0	20210317_io25cm_30min_neb_sample7_glycostt40k_400ng_a_slot1-17_1_618.ScanId;v=1;d1=51233.51233.3				QTOF_HCD	0.83	Reference	1	32929.6	9.45	300000			0.08					1 in 1
24566	sp|Q8NBQ5|DHB11_HUMAN Estradiol 17-beta-dehydrogenase 11 OS=Homo sapiens GN=HSD17B11 PE=1 SV=3	TLTDELAALQITGVK	K.TLTDELAALQITGVK.T	114000	114000			24238	0	68268	43.97	s(DKO1-pre-enriched) r(1)			3								198	212	9e-13	9.5e-12	643.01	502.7		502.7	524.963	524.966	-6.34	0	1571.87	1571.88	-0.01		43.97		peptide (MS2)	1	1181	74695	1	1	12400	1	51257	85200	43.97		41.18		42.95	44.43	byonic_s(Sample7) r(1)	D:/Data/20210316_NEB/Glycopeptides - 30min Gradient/Unriched/byos_tmp/45min_Unriched_Samples.oNIql/byonic_s(Sample7) r(1).byrslt	D:/Data/20210316_NEB/Glycopeptides - 30min Gradient/Unriched/20210317_IO25cm_30min_NEB_Sample7_GlycoStt40K_400ng_A_Slot1-17_1_618.d	0							0	0	0	0	20210317_io25cm_30min_neb_sample7_glycostt40k_400ng_a_slot1-17_1_618.ScanId;v=1;d1=51257.51257.3				QTOF_HCD	0.833	Reference	1	32929.6	9.45	300000								1 in 1
13194	sp|Q13136-2|LIPA1_HUMAN Isoform 2 of Liprin-alpha-1 OS=Homo sapiens GN=PPFIA1	TLTDGVLDINHEQENTPSTSGK	K.TLTDGVLDINHEQENTPSTSGK.R	1170000	1170000		24240	24240	1	68276	26.51	s(DKO1-pre-enriched) r(1)			3								215	236	6e-16	5.9e-15	796.48	629.5		629.5	786.049	786.047	3.21	0	2355.13	2355.12	0.0076		26.37		peptide (per sample)	1	1067	39655	1	1	235000	1	27580	112000	26.51		24.32		26.42	27.13	byonic_s(Sample7) r(1)	D:/Data/20210316_NEB/Glycopeptides - 30min Gradient/Unriched/byos_tmp/45min_Unriched_Samples.oNIql/byonic_s(Sample7) r(1).byrslt	D:/Data/20210316_NEB/Glycopeptides - 30min Gradient/Unriched/20210317_IO25cm_30min_NEB_Sample7_GlycoStt40K_400ng_A_Slot1-17_1_618.d	1							0	0	0	0	20210317_io25cm_30min_neb_sample7_glycostt40k_400ng_a_slot1-17_1_618.ScanId;v=1;d1=27580.27580.3				QTOF_HCD	0.947	Reference	1	133961	5.83	4000000			0.06					2 in 2
14907	sp|Q5TZA2|CROCC_HUMAN Rootletin OS=Homo sapiens GN=CROCC PE=1 SV=1	TLTGAELELAEAQR	R.TLTGAELELAEAQR.Q	973000	973000		24241	24241	0	68278	29.18	s(DKO1-pre-enriched) r(1)			2								1909	1922	2e-07	2.1e-06	459.55	284.2		284.2	751.399	751.396	2.86	0	1500.78	1500.78	0.0043		29		peptide (many samples)	1	1340	44919	1	1	73500	1	31159	5420	29.18		30.35		28.73	29.75	byonic_s(Sample7) r(1)	D:/Data/20210316_NEB/Glycopeptides - 30min Gradient/Unriched/byos_tmp/45min_Unriched_Samples.oNIql/byonic_s(Sample7) r(1).byrslt	D:/Data/20210316_NEB/Glycopeptides - 30min Gradient/Unriched/20210317_IO25cm_30min_NEB_Sample7_GlycoStt40K_400ng_A_Slot1-17_1_618.d	1							0	0	0	0	20210317_io25cm_30min_neb_sample7_glycostt40k_400ng_a_slot1-17_1_618.ScanId;v=1;d1=31159.31159.2				QTOF_HCD	1.124	Reference	1	228388	5.28	2000000			0.09					1 in 1
27077	sp|P61158|ARP3_HUMAN Actin-related protein 3 OS=Homo sapiens GN=ACTR3 PE=1 SV=3	TLTGTVIDSGDGVTHVIPVAEGYVIGSCIK	R.TLTGTVIDSGDGVTHVIPVAEGYVIGSCIK.H	708000	708000		24243	24243	2	68282	48.84	s(DKO1-pre-enriched) r(1)			3								162	191	0	4e-16	818.21	559.8		559.8	1020.19	1020.2	-3.76	0	3057.56	3057.57	-0.0115		48.84		peptide (per sample)	1	365	84451	1	1	34300	1	57583	183000	48.84		51.25		47.68	49.68	byonic_s(Sample7) r(1)	D:/Data/20210316_NEB/Glycopeptides - 30min Gradient/Unriched/byos_tmp/45min_Unriched_Samples.oNIql/byonic_s(Sample7) r(1).byrslt	D:/Data/20210316_NEB/Glycopeptides - 30min Gradient/Unriched/20210317_IO25cm_30min_NEB_Sample7_GlycoStt40K_400ng_A_Slot1-17_1_618.d	1							0	0	0	0	20210317_io25cm_30min_neb_sample7_glycostt40k_400ng_a_slot1-17_1_618.ScanId;v=1;d1=57583.57583.3		C28(Carbamidomethyl/57.0215)		QTOF_HCD	1.292	Reference	1	47362.8	5.51	3000000			0.11					1 in 1
18187	sp|P08238|HS90B_HUMAN Heat shock protein HSP 90-beta OS=Homo sapiens GN=HSP90AB1 PE=1 SV=4	TLTLVDTGIGMTK	R.TLTLVDTGIGMTK.A	151000	151000		24246	24246	0	68290	34.11	s(DKO1-pre-enriched) r(1)			1								83	95	6.8e-14	7.1e-13	732.4	453.8		453.8	1349.73	1349.73	-3.03	0	1348.72	1348.73	-0.0041		34.13		peptide (MS2)	1	10	55017	1	1	20700	1	38038	145000	34.11		37.17		33.35	34.21	byonic_s(Sample7) r(1)	D:/Data/20210316_NEB/Glycopeptides - 30min Gradient/Unriched/byos_tmp/45min_Unriched_Samples.oNIql/byonic_s(Sample7) r(1).byrslt	D:/Data/20210316_NEB/Glycopeptides - 30min Gradient/Unriched/20210317_IO25cm_30min_NEB_Sample7_GlycoStt40K_400ng_A_Slot1-17_1_618.d	0							0	0	0	0	20210317_io25cm_30min_neb_sample7_glycostt40k_400ng_a_slot1-17_1_618.ScanId;v=1;d1=38038.38038.1				QTOF_HCD	1.546	Reference	1	83257.6	4.77	300000			0.06		[33.35 33.53], [34.04 34.21]			1 in 1
17752	sp|P08238|HS90B_HUMAN Heat shock protein HSP 90-beta OS=Homo sapiens GN=HSP90AB1 PE=1 SV=4	TLTLVDTGIGMTK	R.TLTLVDTGIGMTK.A	151000	151000			24246	0	68290	34.11	s(DKO1-pre-enriched) r(1)			1								83	95	3.8e-15	3.9e-14	757.96	459.3		459.3	1349.73	1349.73	-1.67	0	1348.72	1348.73	-0.0023		33.44		peptide (MS2)	1	10	53638	1	1	20700	1	37106	3090000	34.11		37.17		33.35	34.21	byonic_s(Sample7) r(1)	D:/Data/20210316_NEB/Glycopeptides - 30min Gradient/Unriched/byos_tmp/45min_Unriched_Samples.oNIql/byonic_s(Sample7) r(1).byrslt	D:/Data/20210316_NEB/Glycopeptides - 30min Gradient/Unriched/20210317_IO25cm_30min_NEB_Sample7_GlycoStt40K_400ng_A_Slot1-17_1_618.d	0							0	0	0	0	20210317_io25cm_30min_neb_sample7_glycostt40k_400ng_a_slot1-17_1_618.ScanId;v=1;d1=37106.37106.1				QTOF_HCD	1.567	Reference	1	83257.6	4.77	300000					[33.35 33.53], [34.04 34.21]			1 in 1
17753	sp|P08238|HS90B_HUMAN Heat shock protein HSP 90-beta OS=Homo sapiens GN=HSP90AB1 PE=1 SV=4	TLTLVDTGIGMTK	R.TLTLVDTGIGMTK.A	151000	151000			24246	0	68290	34.11	s(DKO1-pre-enriched) r(1)			1								83	95	5.4e-12	5.7e-11	690.45	363.9		363.9	1349.73	1349.73	-1.67	0	1348.72	1348.73	-0.0023		33.44		peptide (MS2)	1	10	53639	1	1	20700	1	37107	59100	34.11		37.17		33.35	34.21	byonic_s(Sample7) r(1)	D:/Data/20210316_NEB/Glycopeptides - 30min Gradient/Unriched/byos_tmp/45min_Unriched_Samples.oNIql/byonic_s(Sample7) r(1).byrslt	D:/Data/20210316_NEB/Glycopeptides - 30min Gradient/Unriched/20210317_IO25cm_30min_NEB_Sample7_GlycoStt40K_400ng_A_Slot1-17_1_618.d	0							0	0	0	0	20210317_io25cm_30min_neb_sample7_glycostt40k_400ng_a_slot1-17_1_618.ScanId;v=1;d1=37107.37107.1				QTOF_HCD	1.525	Reference	1	83257.6	4.77	300000					[33.35 33.53], [34.04 34.21]			1 in 1
17767	sp|P08238|HS90B_HUMAN Heat shock protein HSP 90-beta OS=Homo sapiens GN=HSP90AB1 PE=1 SV=4	TLTLVDTGIGMTK	R.TLTLVDTGIGMTK.A	151000	151000			24246	0	68290	34.11	s(DKO1-pre-enriched) r(1)			1								83	95	5e-14	5.3e-13	720.34	434.2		434.2	1349.73	1349.73	-2.02	0	1348.72	1348.73	-0.0027		33.46		peptide (MS2)	1	10	53695	1	1	20700	1	37143	835000	34.11		37.17		33.35	34.21	byonic_s(Sample7) r(1)	D:/Data/20210316_NEB/Glycopeptides - 30min Gradient/Unriched/byos_tmp/45min_Unriched_Samples.oNIql/byonic_s(Sample7) r(1).byrslt	D:/Data/20210316_NEB/Glycopeptides - 30min Gradient/Unriched/20210317_IO25cm_30min_NEB_Sample7_GlycoStt40K_400ng_A_Slot1-17_1_618.d	0							0	0	0	0	20210317_io25cm_30min_neb_sample7_glycostt40k_400ng_a_slot1-17_1_618.ScanId;v=1;d1=37143.37143.1				QTOF_HCD	1.561	Reference	1	83257.6	4.77	300000					[33.35 33.53], [34.04 34.21]			1 in 1
17782	sp|P08238|HS90B_HUMAN Heat shock protein HSP 90-beta OS=Homo sapiens GN=HSP90AB1 PE=1 SV=4	TLTLVDTGIGMTK	R.TLTLVDTGIGMTK.A	151000	151000			24246	0	68290	34.11	s(DKO1-pre-enriched) r(1)			1								83	95	3.8e-13	3.9e-12	695.64	381.4		381.4	1349.73	1349.73	-1.91	0	1348.72	1348.73	-0.0026		33.48		peptide (MS2)	1	10	53737	1	1	20700	1	37175	459000	34.11		37.17		33.35	34.21	byonic_s(Sample7) r(1)	D:/Data/20210316_NEB/Glycopeptides - 30min Gradient/Unriched/byos_tmp/45min_Unriched_Samples.oNIql/byonic_s(Sample7) r(1).byrslt	D:/Data/20210316_NEB/Glycopeptides - 30min Gradient/Unriched/20210317_IO25cm_30min_NEB_Sample7_GlycoStt40K_400ng_A_Slot1-17_1_618.d	0							0	0	0	0	20210317_io25cm_30min_neb_sample7_glycostt40k_400ng_a_slot1-17_1_618.ScanId;v=1;d1=37175.37175.1				QTOF_HCD	1.569	Reference	1	83257.6	4.77	300000					[33.35 33.53], [34.04 34.21]			1 in 1
18174	sp|P08238|HS90B_HUMAN Heat shock protein HSP 90-beta OS=Homo sapiens GN=HSP90AB1 PE=1 SV=4	TLTLVDTGIGMTK	R.TLTLVDTGIGMTK.A	151000	151000			24246	0	68290	34.11	s(DKO1-pre-enriched) r(1)			1								83	95	8e-16	8.7e-15	765.68	475.3		475.3	1349.73	1349.73	-2.36	0	1348.72	1348.73	-0.0032		34.11		peptide (MS2)	1	10	54971	1	1	20700	1	38005	3390000	34.11		37.17		33.35	34.21	byonic_s(Sample7) r(1)	D:/Data/20210316_NEB/Glycopeptides - 30min Gradient/Unriched/byos_tmp/45min_Unriched_Samples.oNIql/byonic_s(Sample7) r(1).byrslt	D:/Data/20210316_NEB/Glycopeptides - 30min Gradient/Unriched/20210317_IO25cm_30min_NEB_Sample7_GlycoStt40K_400ng_A_Slot1-17_1_618.d	0							0	0	0	0	20210317_io25cm_30min_neb_sample7_glycostt40k_400ng_a_slot1-17_1_618.ScanId;v=1;d1=38005.38005.1				QTOF_HCD	1.566	Reference	1	83257.6	4.77	300000					[33.35 33.53], [34.04 34.21]			1 in 1
18206	sp|P08238|HS90B_HUMAN Heat shock protein HSP 90-beta OS=Homo sapiens GN=HSP90AB1 PE=1 SV=4	TLTLVDTGIGMTK	R.TLTLVDTGIGMTK.A	151000	151000			24246	0	68290	34.11	s(DKO1-pre-enriched) r(1)			1								83	95	6.8e-14	7.1e-13	743.33	437.3		437.3	1349.73	1349.73	-4.11	0	1348.72	1348.73	-0.0055		34.16		peptide (MS2)	1	10	55064	1	1	20700	1	38070	564000	34.11		37.17		33.35	34.21	byonic_s(Sample7) r(1)	D:/Data/20210316_NEB/Glycopeptides - 30min Gradient/Unriched/byos_tmp/45min_Unriched_Samples.oNIql/byonic_s(Sample7) r(1).byrslt	D:/Data/20210316_NEB/Glycopeptides - 30min Gradient/Unriched/20210317_IO25cm_30min_NEB_Sample7_GlycoStt40K_400ng_A_Slot1-17_1_618.d	0							0	0	0	0	20210317_io25cm_30min_neb_sample7_glycostt40k_400ng_a_slot1-17_1_618.ScanId;v=1;d1=38070.38070.1				QTOF_HCD	1.56	Reference	1	83257.6	4.77	300000					[33.35 33.53], [34.04 34.21]			1 in 1
18168	sp|P08238|HS90B_HUMAN Heat shock protein HSP 90-beta OS=Homo sapiens GN=HSP90AB1 PE=1 SV=4	TLTLVDTGIGMTK	R.TLTLVDTGIGMTK.A	3600000	3600000		24246	24246	0	68294	34.14	s(DKO1-pre-enriched) r(1)			2								83	95	1.4e-08	1.5e-07	574.46	294.9		294.9	675.372	675.371	1.79	0	1348.73	1348.73	0.0024		34.09		peptide (MS2)	1	10	54937	1	1	291000	1	37980	699000	34.14		37.17		33.3	34.49	byonic_s(Sample7) r(1)	D:/Data/20210316_NEB/Glycopeptides - 30min Gradient/Unriched/byos_tmp/45min_Unriched_Samples.oNIql/byonic_s(Sample7) r(1).byrslt	D:/Data/20210316_NEB/Glycopeptides - 30min Gradient/Unriched/20210317_IO25cm_30min_NEB_Sample7_GlycoStt40K_400ng_A_Slot1-17_1_618.d	0							0	0	0	0	20210317_io25cm_30min_neb_sample7_glycostt40k_400ng_a_slot1-17_1_618.ScanId;v=1;d1=37980.37980.2				QTOF_HCD	0.999	Reference	1	83257.6	4.77	8000000			0.1		[33.30 33.60], [33.65 34.49]			1 in 1
17728	sp|P08238|HS90B_HUMAN Heat shock protein HSP 90-beta OS=Homo sapiens GN=HSP90AB1 PE=1 SV=4	TLTLVDTGIGMTK	R.TLTLVDTGIGMTK.A	3600000	3600000			24246	0	68294	34.14	s(DKO1-pre-enriched) r(1)			2								83	95	2.7e-08	2.8e-07	546.13	277.4		277.4	675.37	675.371	-0.8	0	1348.73	1348.73	-0.0011		33.39		peptide (MS2)	1	10	53571	1	1	291000	1	37059	484000	34.14		37.17		33.3	34.49	byonic_s(Sample7) r(1)	D:/Data/20210316_NEB/Glycopeptides - 30min Gradient/Unriched/byos_tmp/45min_Unriched_Samples.oNIql/byonic_s(Sample7) r(1).byrslt	D:/Data/20210316_NEB/Glycopeptides - 30min Gradient/Unriched/20210317_IO25cm_30min_NEB_Sample7_GlycoStt40K_400ng_A_Slot1-17_1_618.d	0							0	0	0	0	20210317_io25cm_30min_neb_sample7_glycostt40k_400ng_a_slot1-17_1_618.ScanId;v=1;d1=37059.37059.2				QTOF_HCD	0.997	Reference	1	83257.6	4.77	8000000					[33.30 33.60], [33.65 34.49]			1 in 1
17741	sp|P08238|HS90B_HUMAN Heat shock protein HSP 90-beta OS=Homo sapiens GN=HSP90AB1 PE=1 SV=4	TLTLVDTGIGMTK	R.TLTLVDTGIGMTK.A	3600000	3600000			24246	0	68294	34.14	s(DKO1-pre-enriched) r(1)			2								83	95	4.3e-08	4.5e-07	540.91	284.2		284.2	675.375	675.371	5.91	0	1348.74	1348.73	0.008		33.41		peptide (MS2)	1	10	53599	1	1	291000	1	37079	664000	34.14		37.17		33.3	34.49	byonic_s(Sample7) r(1)	D:/Data/20210316_NEB/Glycopeptides - 30min Gradient/Unriched/byos_tmp/45min_Unriched_Samples.oNIql/byonic_s(Sample7) r(1).byrslt	D:/Data/20210316_NEB/Glycopeptides - 30min Gradient/Unriched/20210317_IO25cm_30min_NEB_Sample7_GlycoStt40K_400ng_A_Slot1-17_1_618.d	0							0	0	0	0	20210317_io25cm_30min_neb_sample7_glycostt40k_400ng_a_slot1-17_1_618.ScanId;v=1;d1=37079.37079.2				QTOF_HCD	0.998	Reference	1	83257.6	4.77	8000000					[33.30 33.60], [33.65 34.49]			1 in 1
18157	sp|P08238|HS90B_HUMAN Heat shock protein HSP 90-beta OS=Homo sapiens GN=HSP90AB1 PE=1 SV=4	TLTLVDTGIGMTK	R.TLTLVDTGIGMTK.A	3600000	3600000			24246	0	68294	34.14	s(DKO1-pre-enriched) r(1)			2								83	95	8.9e-09	9.3e-08	575.48	302.7		302.7	675.372	675.371	1.79	0	1348.73	1348.73	0.0024		34.07		peptide (MS2)	1	10	54907	1	1	291000	1	37961	957000	34.14		37.17		33.3	34.49	byonic_s(Sample7) r(1)	D:/Data/20210316_NEB/Glycopeptides - 30min Gradient/Unriched/byos_tmp/45min_Unriched_Samples.oNIql/byonic_s(Sample7) r(1).byrslt	D:/Data/20210316_NEB/Glycopeptides - 30min Gradient/Unriched/20210317_IO25cm_30min_NEB_Sample7_GlycoStt40K_400ng_A_Slot1-17_1_618.d	0							0	0	0	0	20210317_io25cm_30min_neb_sample7_glycostt40k_400ng_a_slot1-17_1_618.ScanId;v=1;d1=37961.37961.2				QTOF_HCD	0.997	Reference	1	83257.6	4.77	8000000					[33.30 33.60], [33.65 34.49]			1 in 1
15239	sp|P08238|HS90B_HUMAN Heat shock protein HSP 90-beta OS=Homo sapiens GN=HSP90AB1 PE=1 SV=4	TLTLVDTGIGMTK	R.TLTLVDTGIGmTK.A	182000	182000	4.821	24245	24245	0	68287	29.48	s(DKO1-pre-enriched) r(1)	M11(Oxidation/15.9949)	M	2				Oxidation/15.9949	5	93	11	83	95	9.2e-07	9.7e-06	440.25	271		271	683.365	683.368	-5.36	0	1364.71	1364.72	-0.0073	-4.66	29.48		peptide (per sample)	1	10	45895	1	1	26500	1	31827	252000	29.48	34.14	37.17	37.17	29.22	29.55	byonic_s(Sample7) r(1)	D:/Data/20210316_NEB/Glycopeptides - 30min Gradient/Unriched/byos_tmp/45min_Unriched_Samples.oNIql/byonic_s(Sample7) r(1).byrslt	D:/Data/20210316_NEB/Glycopeptides - 30min Gradient/Unriched/20210317_IO25cm_30min_NEB_Sample7_GlycoStt40K_400ng_A_Slot1-17_1_618.d	1							0	0	0	0	20210317_io25cm_30min_neb_sample7_glycostt40k_400ng_a_slot1-17_1_618.ScanId;v=1;d1=31827.31827.2				QTOF_HCD	1.005	Reference	1	83257.6	4.77	400000			0.08					1 in 1
21907	sp|Q5JRX3|PREP_HUMAN Presequence protease, mitochondrial OS=Homo sapiens GN=PITRM1 PE=1 SV=3	TLTPAGDLQETFSGMDQVR	R.TLTPAGDLQETFSGMDQVR.L	792000	792000		24247	24247	1	68298	40.33	s(DKO1-pre-enriched) r(1)			3								729	747	1e-05	0.00011	384.34	261.2		261.2	689.342	689.333	12.79	0	2065.01	2064.98	0.0264		39.74		peptide (MS2)	1	1388	66163	1	1	17900	1	45648	145000	40.33		37.37		39.68	41.51	byonic_s(Sample7) r(1)	D:/Data/20210316_NEB/Glycopeptides - 30min Gradient/Unriched/byos_tmp/45min_Unriched_Samples.oNIql/byonic_s(Sample7) r(1).byrslt	D:/Data/20210316_NEB/Glycopeptides - 30min Gradient/Unriched/20210317_IO25cm_30min_NEB_Sample7_GlycoStt40K_400ng_A_Slot1-17_1_618.d	0							0	5.4e-05	0	9.2e-05	20210317_io25cm_30min_neb_sample7_glycostt40k_400ng_a_slot1-17_1_618.ScanId;v=1;d1=45648.45648.3				QTOF_HCD	0.982	Reference	1	117394	6.45	2000000			0.45					1 in 1
21918	sp|Q5JRX3|PREP_HUMAN Presequence protease, mitochondrial OS=Homo sapiens GN=PITRM1 PE=1 SV=3	TLTPAGDLQETFSGMDQVR	R.TLTPAGDLQETFSGMDQVR.L	792000	792000			24247	1	68298	40.33	s(DKO1-pre-enriched) r(1)			3								729	747	0.0079	0.077	278.08	149.9		149.9	689.342	689.333	12.47	0	2065	2064.98	0.0258		39.76		peptide (MS2)	1	1388	66195	1	1	17900	1	45672	244000	40.33		37.37		39.68	41.51	byonic_s(Sample7) r(1)	D:/Data/20210316_NEB/Glycopeptides - 30min Gradient/Unriched/byos_tmp/45min_Unriched_Samples.oNIql/byonic_s(Sample7) r(1).byrslt	D:/Data/20210316_NEB/Glycopeptides - 30min Gradient/Unriched/20210317_IO25cm_30min_NEB_Sample7_GlycoStt40K_400ng_A_Slot1-17_1_618.d	0							0.0011	0.0025	0	9.2e-05	20210317_io25cm_30min_neb_sample7_glycostt40k_400ng_a_slot1-17_1_618.ScanId;v=1;d1=45672.45672.3				QTOF_HCD	0.983	Reference	1	117394	6.45	2000000								1 in 1
10376	sp|Q9H3K6|BOLA2_HUMAN BolA-like protein 2 OS=Homo sapiens GN=BOLA2 PE=1 SV=1	TLTPDQWAR	K.TLTPDQWAR.E	493000	493000		24249	24249	0	68301	22.36	s(DKO1-pre-enriched) r(1)			2								74	82	0.00098	0.01	347.33	190.4		190.4	544.289	544.28	16.01	0	1086.56	1086.55	0.0174		22.36		peptide (per sample)	1	1210	31807	1	1	43900	1	22125	112000	22.36		20.72		21.52	22.5	byonic_s(Sample7) r(1)	D:/Data/20210316_NEB/Glycopeptides - 30min Gradient/Unriched/byos_tmp/45min_Unriched_Samples.oNIql/byonic_s(Sample7) r(1).byrslt	D:/Data/20210316_NEB/Glycopeptides - 30min Gradient/Unriched/20210317_IO25cm_30min_NEB_Sample7_GlycoStt40K_400ng_A_Slot1-17_1_618.d	1							0.00062	0.001	0.0009	0.0013	20210317_io25cm_30min_neb_sample7_glycostt40k_400ng_a_slot1-17_1_618.ScanId;v=1;d1=22125.22125.2				QTOF_HCD	0.887	Reference	1	9986.29	6.08	900000			0.07					1 in 1
11168	sp|P41567|EIF1_HUMAN Eukaryotic translation initiation factor 1 OS=Homo sapiens GN=EIF1 PE=1 SV=1	TLTTVQGIADDYDKK	K.TLTTVQGIADDYDKK.K	624000	624000		24253	24253	0	68310	23.73	s(DKO1-pre-enriched) r(1)			2								43	57	2.1e-14	2.2e-13	721.47	508.4		508.4	834.428	834.428	-0.23	0	1666.84	1666.84	-0.0004		23.4		peptide (per sample)	1	847	33836	1	1	47100	1	23524	194000	23.73		23.43		22.34	24.28	byonic_s(Sample7) r(1)	D:/Data/20210316_NEB/Glycopeptides - 30min Gradient/Unriched/byos_tmp/45min_Unriched_Samples.oNIql/byonic_s(Sample7) r(1).byrslt	D:/Data/20210316_NEB/Glycopeptides - 30min Gradient/Unriched/20210317_IO25cm_30min_NEB_Sample7_GlycoStt40K_400ng_A_Slot1-17_1_618.d	1							0	0	0	0	20210317_io25cm_30min_neb_sample7_glycostt40k_400ng_a_slot1-17_1_618.ScanId;v=1;d1=23524.23524.2				QTOF_HCD	1.159	Reference	1	12730.4	7.31	2000000			0.06					1 in 1
11177	sp|P41567|EIF1_HUMAN Eukaryotic translation initiation factor 1 OS=Homo sapiens GN=EIF1 PE=1 SV=1	TLTTVQGIADDYDKK	K.TLTTVQGIADDYDKK.K	90600	90600		24253	24253	0	68314	23.4	s(DKO1-pre-enriched) r(1)			3								43	57	1.6e-05	0.00016	392.27	254.3		254.3	556.616	556.621	-8.35	0	1666.83	1666.84	-0.0139		23.41		peptide (per sample)	1	847	33858	1	1	15100	1	23541	72400	23.4		23.43		22.54	23.7	byonic_s(Sample7) r(1)	D:/Data/20210316_NEB/Glycopeptides - 30min Gradient/Unriched/byos_tmp/45min_Unriched_Samples.oNIql/byonic_s(Sample7) r(1).byrslt	D:/Data/20210316_NEB/Glycopeptides - 30min Gradient/Unriched/20210317_IO25cm_30min_NEB_Sample7_GlycoStt40K_400ng_A_Slot1-17_1_618.d	1							0	5.2e-05	0	0	20210317_io25cm_30min_neb_sample7_glycostt40k_400ng_a_slot1-17_1_618.ScanId;v=1;d1=23541.23541.3				QTOF_HCD	0.874	Reference	1	12730.4	7.31	200000			0.05					1 in 1
24628	sp|Q9HC21|TPC_HUMAN Mitochondrial thiamine pyrophosphate carrier OS=Homo sapiens GN=SLC25A19 PE=1 SV=1	TLTYPLDLFK	K.TLTYPLDLFK.K	106000	106000		24255	24255	0	68318	44.06	s(DKO1-pre-enriched) r(1)			2								232	241	0.00017	0.00046	339.79	187.4		187.4	605.837	605.84	-4.72	0	1209.66	1209.66	-0.0057		44.08		peptide (MS2)	1	3431	74898	1	1	8170	1	51385	19400	44.06		41.94		43.95	45.27	byonic_s(Sample7) r(1)	D:/Data/20210316_NEB/Glycopeptides - 30min Gradient/Unriched/byos_tmp/45min_Unriched_Samples.oNIql/byonic_s(Sample7) r(1).byrslt	D:/Data/20210316_NEB/Glycopeptides - 30min Gradient/Unriched/20210317_IO25cm_30min_NEB_Sample7_GlycoStt40K_400ng_A_Slot1-17_1_618.d	0							0.00025	0.00025	0.00032	0.00034	20210317_io25cm_30min_neb_sample7_glycostt40k_400ng_a_slot1-17_1_618.ScanId;v=1;d1=51385.51385.2				QTOF_HCD	0.939	Reference	1	35504.9	9.88	200000			0.11					1 in 1
24634	sp|Q9HC21|TPC_HUMAN Mitochondrial thiamine pyrophosphate carrier OS=Homo sapiens GN=SLC25A19 PE=1 SV=1	TLTYPLDLFK	K.TLTYPLDLFK.K	106000	106000			24255	0	68318	44.06	s(DKO1-pre-enriched) r(1)			2								232	241	0.0037	0.01	357.63	134.8		134.8	605.837	605.84	-4.72	0	1209.66	1209.66	-0.0057		44.08		peptide (MS2)	1	3431	74913	1	1	8170	1	51395	61200	44.06		41.94		43.95	45.27	byonic_s(Sample7) r(1)	D:/Data/20210316_NEB/Glycopeptides - 30min Gradient/Unriched/byos_tmp/45min_Unriched_Samples.oNIql/byonic_s(Sample7) r(1).byrslt	D:/Data/20210316_NEB/Glycopeptides - 30min Gradient/Unriched/20210317_IO25cm_30min_NEB_Sample7_GlycoStt40K_400ng_A_Slot1-17_1_618.d	0							0.00085	0.001	0.00032	0.00034	20210317_io25cm_30min_neb_sample7_glycostt40k_400ng_a_slot1-17_1_618.ScanId;v=1;d1=51395.51395.2				QTOF_HCD	0.94	Reference	1	35504.9	9.88	200000								1 in 1
8554	sp|Q99543|DNJC2_HUMAN DnaJ homolog subfamily C member 2 OS=Homo sapiens GN=DNAJC2 PE=1 SV=4	TLVDNAYSCDPR	R.TLVDNAYSCDPR.I	98100	98100		24257	24257	0	68323	19.55	s(DKO1-pre-enriched) r(1)			2								268	279	1.8e-06	1.9e-05	440.25	208.3		208.3	705.821	705.819	1.87	0	1409.63	1409.62	0.0026		19.56		peptide (per sample)	1	1327	26328	1	1	17300	1	18402	101000	19.55		15.99		19.04	19.81	byonic_s(Sample7) r(1)	D:/Data/20210316_NEB/Glycopeptides - 30min Gradient/Unriched/byos_tmp/45min_Unriched_Samples.oNIql/byonic_s(Sample7) r(1).byrslt	D:/Data/20210316_NEB/Glycopeptides - 30min Gradient/Unriched/20210317_IO25cm_30min_NEB_Sample7_GlycoStt40K_400ng_A_Slot1-17_1_618.d	1							0	0	0	0	20210317_io25cm_30min_neb_sample7_glycostt40k_400ng_a_slot1-17_1_618.ScanId;v=1;d1=18402.18402.2		C9(Carbamidomethyl/57.0215)		QTOF_HCD	1.03	Reference	1	71859.7	9.01	200000			0.05					1 in 1
4189	sp|Q9H3U1-2|UN45A_HUMAN Isoform 2 of Protein unc-45 homolog A OS=Homo sapiens GN=UNC45A	TLVGICSEHQSR	R.TLVGICSEHQSR.T	284000	284000		24258	24258	0	68325	12.44	s(DKO1-pre-enriched) r(1)			2								203	214	6.4e-07	6.7e-06	565.38	234.2		234.2	693.84	693.843	-4.5	0	1385.67	1385.67	-0.0062		12.44		peptide (per sample)	1	640	13210	1	1	30000	1	9307	86100	12.44		17.67		11.96	12.86	byonic_s(Sample7) r(1)	D:/Data/20210316_NEB/Glycopeptides - 30min Gradient/Unriched/byos_tmp/45min_Unriched_Samples.oNIql/byonic_s(Sample7) r(1).byrslt	D:/Data/20210316_NEB/Glycopeptides - 30min Gradient/Unriched/20210317_IO25cm_30min_NEB_Sample7_GlycoStt40K_400ng_A_Slot1-17_1_618.d	1							0	0	0	0	20210317_io25cm_30min_neb_sample7_glycostt40k_400ng_a_slot1-17_1_618.ScanId;v=1;d1=9307.9307.2		C6(Carbamidomethyl/57.0215)		QTOF_HCD	1.036	Reference	1	101653	5.7	700000			0.06					2 in 2
4192	sp|Q9H3U1-2|UN45A_HUMAN Isoform 2 of Protein unc-45 homolog A OS=Homo sapiens GN=UNC45A	TLVGICSEHQSR	R.TLVGICSEHQSR.T	189000	189000		24258	24258	0	68327	12.44	s(DKO1-pre-enriched) r(1)			3								203	214	0.033	0.27	301.62	107.8		107.8	462.895	462.898	-7.45	0	1385.66	1385.67	-0.0103		12.44		peptide (many samples)	1	640	13215	1	1	21300	1	9311	85800	12.44		17.67		12.24	13.69	byonic_s(Sample7) r(1)	D:/Data/20210316_NEB/Glycopeptides - 30min Gradient/Unriched/byos_tmp/45min_Unriched_Samples.oNIql/byonic_s(Sample7) r(1).byrslt	D:/Data/20210316_NEB/Glycopeptides - 30min Gradient/Unriched/20210317_IO25cm_30min_NEB_Sample7_GlycoStt40K_400ng_A_Slot1-17_1_618.d	1							0.0015	0.0093	0	0	20210317_io25cm_30min_neb_sample7_glycostt40k_400ng_a_slot1-17_1_618.ScanId;v=1;d1=9311.9311.3		C6(Carbamidomethyl/57.0215)		QTOF_HCD	0.798	Reference	1	101653	5.7	400000			0.05					2 in 2
22197	sp|Q9Y223|GLCNE_HUMAN Bifunctional UDP-N-acetylglucosamine 2-epimerase/N-acetylmannosamine kinase OS=Homo sapiens GN=GNE PE=1 SV=1	TLVLFPNIDAGSK	R.TLVLFPNIDAGSK.E	90000	90000		24259	24259	0	68328	40.14	s(DKO1-pre-enriched) r(1)			2								247	259	7.4e-07	7.8e-06	426.75	202.4		202.4	687.884	687.885	-1.61	0	1373.75	1373.76	-0.0022		40.18		peptide (per sample)	1	2239	67065	1	1	9950	1	46254	80400	40.14		39.71		39.86	40.24	byonic_s(Sample7) r(1)	D:/Data/20210316_NEB/Glycopeptides - 30min Gradient/Unriched/byos_tmp/45min_Unriched_Samples.oNIql/byonic_s(Sample7) r(1).byrslt	D:/Data/20210316_NEB/Glycopeptides - 30min Gradient/Unriched/20210317_IO25cm_30min_NEB_Sample7_GlycoStt40K_400ng_A_Slot1-17_1_618.d	1							0	0	0	0	20210317_io25cm_30min_neb_sample7_glycostt40k_400ng_a_slot1-17_1_618.ScanId;v=1;d1=46254.46254.2				QTOF_HCD	1.008	Reference	1	79258.1	6.32	200000			0.12					1 in 1
27965	sp|P19338|NUCL_HUMAN Nucleolin OS=Homo sapiens GN=NCL PE=1 SV=3	TLVLSNLSYSATEETLQEVFEK	K.TLVLSNLSYSATEETLQEVFEK.A	127000	127000		24260	24260	1	68332	50.42	s(DKO1-pre-enriched) r(1)			3								487	508	6.7e-14	7e-13	652.73	468.7		468.7	834.428	834.427	1.67	0	2500.26	2500.26	0.0042		50.41		peptide (per sample)	1	122	88288	1	1	34300	1	60059	309000	50.42		51.89		50.3	50.74	byonic_s(Sample7) r(1)	D:/Data/20210316_NEB/Glycopeptides - 30min Gradient/Unriched/byos_tmp/45min_Unriched_Samples.oNIql/byonic_s(Sample7) r(1).byrslt	D:/Data/20210316_NEB/Glycopeptides - 30min Gradient/Unriched/20210317_IO25cm_30min_NEB_Sample7_GlycoStt40K_400ng_A_Slot1-17_1_618.d	1							0	0	0	0	20210317_io25cm_30min_neb_sample7_glycostt40k_400ng_a_slot1-17_1_618.ScanId;v=1;d1=60059.60059.3				QTOF_HCD	1.106	Reference	1	76613.9	4.4	400000			0.04					1 in 1
13689	sp|Q96N67|DOCK7_HUMAN Dedicator of cytokinesis protein 7 OS=Homo sapiens GN=DOCK7 PE=1 SV=4	TLVSAVPEESEMDPHVR	R.TLVSAVPEESEMDPHVR.D	23800	23800		24261	24261	1	68336	27.13	s(DKO1-pre-enriched) r(1)			2								98	114	6.9e-14	7.2e-13	656.48	516.9		516.9	948.464	948.462	1.75	0	1894.91	1894.91	0.0033		27.11		peptide (MS2)	1	1429	41155	1	1	4450	1	28591	78300	27.13		28.25		27.02	27.41	byonic_s(Sample7) r(1)	D:/Data/20210316_NEB/Glycopeptides - 30min Gradient/Unriched/byos_tmp/45min_Unriched_Samples.oNIql/byonic_s(Sample7) r(1).byrslt	D:/Data/20210316_NEB/Glycopeptides - 30min Gradient/Unriched/20210317_IO25cm_30min_NEB_Sample7_GlycoStt40K_400ng_A_Slot1-17_1_618.d	0							0	0	0	0	20210317_io25cm_30min_neb_sample7_glycostt40k_400ng_a_slot1-17_1_618.ScanId;v=1;d1=28591.28591.2				QTOF_HCD	1.279	Reference	1	242527	6.33	70000			0.07					1 in 1
13721	sp|Q96N67|DOCK7_HUMAN Dedicator of cytokinesis protein 7 OS=Homo sapiens GN=DOCK7 PE=1 SV=4	TLVSAVPEESEMDPHVR	R.TLVSAVPEESEMDPHVR.D	23800	23800			24261	1	68336	27.13	s(DKO1-pre-enriched) r(1)			2								98	114	6.9e-14	7.2e-13	671.62	587.8		587.8	948.462	948.462	0.19	0	1894.91	1894.91	0.0004		27.15		peptide (MS2)	1	1429	41247	1	1	4450	1	28656	58700	27.13		28.25		27.02	27.41	byonic_s(Sample7) r(1)	D:/Data/20210316_NEB/Glycopeptides - 30min Gradient/Unriched/byos_tmp/45min_Unriched_Samples.oNIql/byonic_s(Sample7) r(1).byrslt	D:/Data/20210316_NEB/Glycopeptides - 30min Gradient/Unriched/20210317_IO25cm_30min_NEB_Sample7_GlycoStt40K_400ng_A_Slot1-17_1_618.d	0							0	0	0	0	20210317_io25cm_30min_neb_sample7_glycostt40k_400ng_a_slot1-17_1_618.ScanId;v=1;d1=28656.28656.2				QTOF_HCD	1.28	Reference	1	242527	6.33	70000								1 in 1
7771	sp|P09960|LKHA4_HUMAN Leukotriene A-4 hydrolase OS=Homo sapiens GN=LTA4H PE=1 SV=2	TLVWSEKEQVEK	R.TLVWSEKEQVEK.S	315000	315000		24262	24262	0	68340	18.74	s(DKO1-pre-enriched) r(1)			2								219	230	2e-12	2.1e-11	667.76	421.9		421.9	738.388	738.391	-3.63	0	1474.76	1474.77	-0.0054		18.18		peptide (per sample)	1	164	23841	1	1	21400	1	16687	87600	18.74		26.47		18.12	18.77	byonic_s(Sample7) r(1)	D:/Data/20210316_NEB/Glycopeptides - 30min Gradient/Unriched/byos_tmp/45min_Unriched_Samples.oNIql/byonic_s(Sample7) r(1).byrslt	D:/Data/20210316_NEB/Glycopeptides - 30min Gradient/Unriched/20210317_IO25cm_30min_NEB_Sample7_GlycoStt40K_400ng_A_Slot1-17_1_618.d	1							0	0	0	0	20210317_io25cm_30min_neb_sample7_glycostt40k_400ng_a_slot1-17_1_618.ScanId;v=1;d1=16687.16687.2				QTOF_HCD	1.053	Reference	1	69274.7	5.74	800000			0.06					1 in 1
27341	sp|P13489|RINI_HUMAN Ribonuclease inhibitor OS=Homo sapiens GN=RNH1 PE=1 SV=2	TLWIWECGITAK	R.TLwIWECGITAK.G	382000	382000		24263	24263	0	68347	49.26	s(DKO1-pre-enriched) r(1)	W3(Oxidation/15.9949)	W	2				Oxidation/15.9949	5	262	3	260	271	0.46	0.9	150.6	33.3		33.3	747.372	747.376	-5.82	0	1492.73	1492.74	-0.0087		49.26		peptide (many samples)	1	557	85442	1	1	13000	1	58200	47400	49.26		44.74		48.68	49.63	byonic_s(Sample7) r(1)	D:/Data/20210316_NEB/Glycopeptides - 30min Gradient/Unriched/byos_tmp/45min_Unriched_Samples.oNIql/byonic_s(Sample7) r(1).byrslt	D:/Data/20210316_NEB/Glycopeptides - 30min Gradient/Unriched/20210317_IO25cm_30min_NEB_Sample7_GlycoStt40K_400ng_A_Slot1-17_1_618.d	1							0.012	0.11	0.019	0.16	20210317_io25cm_30min_neb_sample7_glycostt40k_400ng_a_slot1-17_1_618.ScanId;v=1;d1=58200.58200.2		C7(Carbamidomethyl/57.0215)		QTOF_HCD	1.095	Reference	1	49941	4.52	900000			0.12					1 in 1
23434	sp|P46109|CRKL_HUMAN Crk-like protein OS=Homo sapiens GN=CRKL PE=1 SV=1	TLYDFPGNDAEDLPFK	R.TLYDFPGNDAEDLPFK.K	226000	226000		24264	24264	1	68348	42.07	s(DKO1-pre-enriched) r(1)			2								130	145	1.8e-11	1.9e-10	594.2	455.9		455.9	921.435	921.433	1.94	0	1840.86	1840.85	0.0036		42.05		peptide (per sample)	1	990	70863	1	1	12900	1	48752	121000	42.07		40.56		41.37	42.62	byonic_s(Sample7) r(1)	D:/Data/20210316_NEB/Glycopeptides - 30min Gradient/Unriched/byos_tmp/45min_Unriched_Samples.oNIql/byonic_s(Sample7) r(1).byrslt	D:/Data/20210316_NEB/Glycopeptides - 30min Gradient/Unriched/20210317_IO25cm_30min_NEB_Sample7_GlycoStt40K_400ng_A_Slot1-17_1_618.d	1							0	0	0	0	20210317_io25cm_30min_neb_sample7_glycostt40k_400ng_a_slot1-17_1_618.ScanId;v=1;d1=48752.48752.2				QTOF_HCD	1.15	Reference	1	33774.7	6.27	700000			0.13					1 in 1
19545	sp|Q13867|BLMH_HUMAN Bleomycin hydrolase OS=Homo sapiens GN=BLMH PE=1 SV=1	TLYNNQPIDFLK	K.TLYNNQPIDFLK.K	418000	418000		24267	24267	0	68355	35.64	s(DKO1-pre-enriched) r(1)			2								298	309	2.2e-06	2.4e-05	430.6	247.6		247.6	733.376	733.388	-16.24	0	1464.74	1464.76	-0.0238		36.28		peptide (per sample)	1	1548	59273	1	1	41600	1	40972	47300	35.64		37.97		34.88	36.32	byonic_s(Sample7) r(1)	D:/Data/20210316_NEB/Glycopeptides - 30min Gradient/Unriched/byos_tmp/45min_Unriched_Samples.oNIql/byonic_s(Sample7) r(1).byrslt	D:/Data/20210316_NEB/Glycopeptides - 30min Gradient/Unriched/20210317_IO25cm_30min_NEB_Sample7_GlycoStt40K_400ng_A_Slot1-17_1_618.d	1							0	0	0	0	20210317_io25cm_30min_neb_sample7_glycostt40k_400ng_a_slot1-17_1_618.ScanId;v=1;d1=40972.40972.2				QTOF_HCD	1.055	Reference	1	52551.8	5.82	1000000			0.08					1 in 1
15343	sp|Q13867|BLMH_HUMAN Bleomycin hydrolase OS=Homo sapiens GN=BLMH PE=1 SV=1	TLYNNQPIDFLKK	K.TLYNNQPIDFLKK.M	65500	65500		24268	24268	0	68359	29.64	s(DKO1-pre-enriched) r(1)			3								298	310	4.1e-05	0.00043	313.44	200.2		200.2	531.958	531.959	-1.98	0	1592.85	1592.86	-0.0031		29.65		peptide (per sample)	1	1548	46231	1	1	11000	1	32064	93300	29.64		36.09		29.01	29.71	byonic_s(Sample7) r(1)	D:/Data/20210316_NEB/Glycopeptides - 30min Gradient/Unriched/byos_tmp/45min_Unriched_Samples.oNIql/byonic_s(Sample7) r(1).byrslt	D:/Data/20210316_NEB/Glycopeptides - 30min Gradient/Unriched/20210317_IO25cm_30min_NEB_Sample7_GlycoStt40K_400ng_A_Slot1-17_1_618.d	1							3.8e-05	0.00025	8.5e-05	0.00034	20210317_io25cm_30min_neb_sample7_glycostt40k_400ng_a_slot1-17_1_618.ScanId;v=1;d1=32064.32064.3				QTOF_HCD	0.831	Reference	1	52551.8	5.82	200000			0.06					1 in 1
27663	sp|P41250|SYG_HUMAN Glycine--tRNA ligase OS=Homo sapiens GN=GARS PE=1 SV=3	TLYVEEVVPNVIEPSFGLGR	K.TLYVEEVVPNVIEPSFGLGR.I	312000	312000		24269	24269	1	68362	49.89	s(DKO1-pre-enriched) r(1)			3								564	583	2.9e-06	3.1e-05	358.01	251.4		251.4	740.062	740.063	-1.8	0	2217.16	2217.17	-0.004		49.86		peptide (per sample)	1	1045	86850	1	1	17700	1	59125	62700	49.89		52.67		49.05	50.14	byonic_s(Sample7) r(1)	D:/Data/20210316_NEB/Glycopeptides - 30min Gradient/Unriched/byos_tmp/45min_Unriched_Samples.oNIql/byonic_s(Sample7) r(1).byrslt	D:/Data/20210316_NEB/Glycopeptides - 30min Gradient/Unriched/20210317_IO25cm_30min_NEB_Sample7_GlycoStt40K_400ng_A_Slot1-17_1_618.d	1							0	0	0	0	20210317_io25cm_30min_neb_sample7_glycostt40k_400ng_a_slot1-17_1_618.ScanId;v=1;d1=59125.59125.3				QTOF_HCD	1.037	Reference	1	83152.9	6.61	1000000			0.04					1 in 1
8526	sp|Q969V3|NCLN_HUMAN Nicalin OS=Homo sapiens GN=NCLN PE=1 SV=2	TMAAEVLSR	R.TMAAEVLSR.R	417000	417000		24270	24270	0	68365	19.3	s(DKO1-pre-enriched) r(1)			2								74	82	0.042	0.32	297.91	45.4		45.4	489.254	489.258	-7.81	0	976.494	976.501	-0.0076		19.52		peptide (many samples)	1	1334	26251	1	1	16300	1	18348	37100	19.3		21.72		18.54	19.6	byonic_s(Sample7) r(1)	D:/Data/20210316_NEB/Glycopeptides - 30min Gradient/Unriched/byos_tmp/45min_Unriched_Samples.oNIql/byonic_s(Sample7) r(1).byrslt	D:/Data/20210316_NEB/Glycopeptides - 30min Gradient/Unriched/20210317_IO25cm_30min_NEB_Sample7_GlycoStt40K_400ng_A_Slot1-17_1_618.d	1							0.0016	0.012	0.0023	0.015	20210317_io25cm_30min_neb_sample7_glycostt40k_400ng_a_slot1-17_1_618.ScanId;v=1;d1=18348.18348.2				QTOF_HCD	0.836	Reference	1	62971.9	6.41	700000			0.11					1 in 1
2930	sp|P12270|TPR_HUMAN Nucleoprotein TPR OS=Homo sapiens GN=TPR PE=1 SV=3	TMAQHEELMK	K.TMAQHEELMK.K	433000	433000		24271	24271	0	68366	9.88	s(DKO1-pre-enriched) r(1)			2								1255	1264	3.2e-06	3.3e-05	520.07	313.7		313.7	609.293	609.286	11.02	0	1216.57	1216.56	0.0134		10.17		peptide (MS2)	1	21	9268	1	1	52400	1	6585	83800	9.88		20.31		9.85	10.22	byonic_s(Sample7) r(1)	D:/Data/20210316_NEB/Glycopeptides - 30min Gradient/Unriched/byos_tmp/45min_Unriched_Samples.oNIql/byonic_s(Sample7) r(1).byrslt	D:/Data/20210316_NEB/Glycopeptides - 30min Gradient/Unriched/20210317_IO25cm_30min_NEB_Sample7_GlycoStt40K_400ng_A_Slot1-17_1_618.d	0							0	0	0	0	20210317_io25cm_30min_neb_sample7_glycostt40k_400ng_a_slot1-17_1_618.ScanId;v=1;d1=6585.6585.2				QTOF_HCD	0.962	Reference	1	267285	4.78	900000			0.05					1 in 1
2947	sp|P12270|TPR_HUMAN Nucleoprotein TPR OS=Homo sapiens GN=TPR PE=1 SV=3	TMAQHEELMK	K.TMAQHEELMK.K	433000	433000			24271	0	68366	9.88	s(DKO1-pre-enriched) r(1)			2								1255	1264	0.0008	0.0083	404.95	188.5		188.5	609.294	609.286	12.57	0	1216.57	1216.56	0.0153		10.19		peptide (MS2)	1	21	9308	1	1	52400	1	6614	45800	9.88		20.31		9.85	10.22	byonic_s(Sample7) r(1)	D:/Data/20210316_NEB/Glycopeptides - 30min Gradient/Unriched/byos_tmp/45min_Unriched_Samples.oNIql/byonic_s(Sample7) r(1).byrslt	D:/Data/20210316_NEB/Glycopeptides - 30min Gradient/Unriched/20210317_IO25cm_30min_NEB_Sample7_GlycoStt40K_400ng_A_Slot1-17_1_618.d	0							0.00059	0.00097	0	0	20210317_io25cm_30min_neb_sample7_glycostt40k_400ng_a_slot1-17_1_618.ScanId;v=1;d1=6614.6614.2				QTOF_HCD	0.968	Reference	1	267285	4.78	900000								1 in 1
6858	sp|P31946|1433B_HUMAN 14-3-3 protein beta/alpha OS=Homo sapiens GN=YWHAB PE=1 SV=3	TMDKSELVQK	M.tMDKSELVQK.A	523000	523000		24272	24272	0	68370	16.66	s(DKO1-pre-enriched) r(1)	NTerm(Acetyl/42.0106)	NTerm	2				Acetyl/42.0106	4	2	0	2	11	5.6e-07	5.9e-06	571.1	246.3		246.3	610.813	610.813	-0.11	0	1219.61	1219.61	-0.0001		16.66		peptide (per sample)	1	408	21028	1	1	62400	1	14731	120000	16.66		17.37		15.87	16.96	byonic_s(Sample7) r(1)	D:/Data/20210316_NEB/Glycopeptides - 30min Gradient/Unriched/byos_tmp/45min_Unriched_Samples.oNIql/byonic_s(Sample7) r(1).byrslt	D:/Data/20210316_NEB/Glycopeptides - 30min Gradient/Unriched/20210317_IO25cm_30min_NEB_Sample7_GlycoStt40K_400ng_A_Slot1-17_1_618.d	1							0	0	0	0	20210317_io25cm_30min_neb_sample7_glycostt40k_400ng_a_slot1-17_1_618.ScanId;v=1;d1=14731.14731.2				QTOF_HCD	0.993	Reference	1	28080.2	4.57	1000000			0.06					0 in 0
11881	sp|Q96ST3|SIN3A_HUMAN Paired amphipathic helix protein Sin3a OS=Homo sapiens GN=SIN3A PE=1 SV=2	TMENVDSLDKLECR	K.TMEnVDSLDKLECR.F	1550	1550		24274	24274	0	68375	24.4	s(DKO1-pre-enriched) r(1)	N4(Deamidated/0.9840)	N	3				Deamidated/0.9840	8	1158	4	1155	1168	8.1e-07	8.6e-06	490.28	336.7		336.7	570.936	570.927	14.36	0	1709.78	1709.76	0.0245		24.42		peptide (per sample)	1	1680	35845	1	1	1030	1	24907	60500	24.4		25.77		24.03	24.68	byonic_s(Sample7) r(1)	D:/Data/20210316_NEB/Glycopeptides - 30min Gradient/Unriched/byos_tmp/45min_Unriched_Samples.oNIql/byonic_s(Sample7) r(1).byrslt	D:/Data/20210316_NEB/Glycopeptides - 30min Gradient/Unriched/20210317_IO25cm_30min_NEB_Sample7_GlycoStt40K_400ng_A_Slot1-17_1_618.d	1							0	0	0	0	20210317_io25cm_30min_neb_sample7_glycostt40k_400ng_a_slot1-17_1_618.ScanId;v=1;d1=24907.24907.3		C13(Carbamidomethyl/57.0215)		QTOF_HCD	0.868	Reference	1	145160	6.83	4000			0.06					1 in 1
20902	sp|Q9Y5S2|MRCKB_HUMAN Serine/threonine-protein kinase MRCK beta OS=Homo sapiens GN=CDC42BPB PE=1 SV=2	TMEWVQTIGLR	R.TMEWVQTIGLR.R	648000	648000		24276	24276	0	68378	38.33	s(DKO1-pre-enriched) r(1)			2								1491	1501	0.45	0.9	148.5	29.9		29.9	667.348	667.35	-4.09	0	1332.68	1332.69	-0.0054		38.28		peptide (many samples)	1	526	63274	1	1	53400	1	43685	33800	38.33		39.5		38.03	38.84	byonic_s(Sample7) r(1)	D:/Data/20210316_NEB/Glycopeptides - 30min Gradient/Unriched/byos_tmp/45min_Unriched_Samples.oNIql/byonic_s(Sample7) r(1).byrslt	D:/Data/20210316_NEB/Glycopeptides - 30min Gradient/Unriched/20210317_IO25cm_30min_NEB_Sample7_GlycoStt40K_400ng_A_Slot1-17_1_618.d	1							0.012	0.1	0.019	0.15	20210317_io25cm_30min_neb_sample7_glycostt40k_400ng_a_slot1-17_1_618.ScanId;v=1;d1=43685.43685.2				QTOF_HCD	0.997	Reference	1	194280	5.93	1000000			0.07					1 in 1
21411	sp|O00303|EIF3F_HUMAN Eukaryotic translation initiation factor 3 subunit F OS=Homo sapiens GN=EIF3F PE=1 SV=1	TMGVMFTPLTVK	R.TMGVMFTPLTVK.Y	160000	160000		24277	24277	0	68379	38.96	s(DKO1-pre-enriched) r(1)			2								227	238	6.6e-07	6.9e-06	476.62	266		266	662.852	662.854	-2.06	0	1323.69	1323.69	-0.0027		38.96		peptide (per sample)	1	924	64656	1	1	33600	1	44610	110000	38.96		41.37		38.89	39.52	byonic_s(Sample7) r(1)	D:/Data/20210316_NEB/Glycopeptides - 30min Gradient/Unriched/byos_tmp/45min_Unriched_Samples.oNIql/byonic_s(Sample7) r(1).byrslt	D:/Data/20210316_NEB/Glycopeptides - 30min Gradient/Unriched/20210317_IO25cm_30min_NEB_Sample7_GlycoStt40K_400ng_A_Slot1-17_1_618.d	1							0	0	0	0	20210317_io25cm_30min_neb_sample7_glycostt40k_400ng_a_slot1-17_1_618.ScanId;v=1;d1=44610.44610.2				QTOF_HCD	0.993	Reference	1	37561.6	5.09	300000			0.07					1 in 1
27721	sp|P63208|SKP1_HUMAN S-phase kinase-associated protein 1 OS=Homo sapiens GN=SKP1 PE=1 SV=2	TMLEDLGMDDEGDDDPVPLPNVNAAILK	K.TMLEDLGMDDEGDDDPVPLPNVNAAILK.K	149000	149000		24282	24282	1	68387	49.95	s(DKO1-pre-enriched) r(1)			3								29	56	0	0	948.49	948.5		948.5	999.807	999.807	0.17	0	2996.4	2996.4	0.0005		49.97		peptide (per sample)	1	500	87132	1	1	45800	1	59309	375000	49.95		51.21		49.42	50.12	byonic_s(Sample7) r(1)	D:/Data/20210316_NEB/Glycopeptides - 30min Gradient/Unriched/byos_tmp/45min_Unriched_Samples.oNIql/byonic_s(Sample7) r(1).byrslt	D:/Data/20210316_NEB/Glycopeptides - 30min Gradient/Unriched/20210317_IO25cm_30min_NEB_Sample7_GlycoStt40K_400ng_A_Slot1-17_1_618.d	1							0	0	0	0	20210317_io25cm_30min_neb_sample7_glycostt40k_400ng_a_slot1-17_1_618.ScanId;v=1;d1=59309.59309.3				QTOF_HCD	1.074	Reference	1	18527.7	4.2	500000			0.05					1 in 1
27742	sp|P63208|SKP1_HUMAN S-phase kinase-associated protein 1 OS=Homo sapiens GN=SKP1 PE=1 SV=2	TMLEDLGMDDEGDDDPVPLPNVNAAILK	K.TMLEDLGMDDEGDDDPVPLPNVnAAILK.K	9200	9200	9.279	24281	24281	0	68386	50	s(DKO1-pre-enriched) r(1)	N23(Deamidated/0.9840)	N	3				Deamidated/0.9840	8	51	23	29	56	2e-16	2e-15	802.8	802.8		20	1000.14	1000.14	5.86	0	2997.4	2997.38	0.0176	0.05	50.01		peptide (many samples)	1	500	87222	1	1	2020	1	59369	60800	50	49.95	51.21	51.21	49.72	50.4	byonic_s(Sample7) r(1)	D:/Data/20210316_NEB/Glycopeptides - 30min Gradient/Unriched/byos_tmp/45min_Unriched_Samples.oNIql/byonic_s(Sample7) r(1).byrslt	D:/Data/20210316_NEB/Glycopeptides - 30min Gradient/Unriched/20210317_IO25cm_30min_NEB_Sample7_GlycoStt40K_400ng_A_Slot1-17_1_618.d	1							0	0	0	0	20210317_io25cm_30min_neb_sample7_glycostt40k_400ng_a_slot1-17_1_618.ScanId;v=1;d1=59369.59369.3				QTOF_HCD	1.076	Reference	1	18527.7	4.2	50000			0.05					1 in 1
27870	sp|P35998|PRS7_HUMAN 26S protease regulatory subunit 7 OS=Homo sapiens GN=PSMC2 PE=1 SV=3	TMLELINQLDGFDPR	R.TMLELINQLDGFDPR.G	459000	459000		24284	24284	0	68392	49.58	s(DKO1-pre-enriched) r(1)			2								298	312	9.1e-08	9.5e-07	481.76	283.3		283.3	881.444	881.446	-1.7	0	1760.87	1760.88	-0.003		50.22		peptide (per sample)	1	97	87770	1	1	25000	1	59717	92300	49.58		46.77		49.42	50.26	byonic_s(Sample7) r(1)	D:/Data/20210316_NEB/Glycopeptides - 30min Gradient/Unriched/byos_tmp/45min_Unriched_Samples.oNIql/byonic_s(Sample7) r(1).byrslt	D:/Data/20210316_NEB/Glycopeptides - 30min Gradient/Unriched/20210317_IO25cm_30min_NEB_Sample7_GlycoStt40K_400ng_A_Slot1-17_1_618.d	1							0	0	0	0	20210317_io25cm_30min_neb_sample7_glycostt40k_400ng_a_slot1-17_1_618.ScanId;v=1;d1=59717.59717.2				QTOF_HCD	1.144	Reference	1	48627.5	5.58	1000000			0.03					1 in 1
27901	sp|P62195|PRS8_HUMAN 26S protease regulatory subunit 8 OS=Homo sapiens GN=PSMC5 PE=1 SV=1	TMLELLNQLDGFEATK	R.TMLELLNQLDGFEATK.N	242000	242000		24286	24286	1	68398	50.12	s(DKO1-pre-enriched) r(1)			2								272	287	5.2e-07	5.5e-06	494.45	304.1		304.1	911.96	911.966	-7.47	0	1821.9	1821.92	-0.0136		50.3		peptide (per sample)	1	275	87968	1	1	28600	1	59848	153000	50.12		48.22		50	50.72	byonic_s(Sample7) r(1)	D:/Data/20210316_NEB/Glycopeptides - 30min Gradient/Unriched/byos_tmp/45min_Unriched_Samples.oNIql/byonic_s(Sample7) r(1).byrslt	D:/Data/20210316_NEB/Glycopeptides - 30min Gradient/Unriched/20210317_IO25cm_30min_NEB_Sample7_GlycoStt40K_400ng_A_Slot1-17_1_618.d	1							0	0	0	0	20210317_io25cm_30min_neb_sample7_glycostt40k_400ng_a_slot1-17_1_618.ScanId;v=1;d1=59848.59848.2				QTOF_HCD	1.165	Reference	1	45495.5	7.39	700000			0.03					1 in 1
27713	sp|P17980|PRS6A_HUMAN 26S protease regulatory subunit 6A OS=Homo sapiens GN=PSMC3 PE=1 SV=3	TMLELLNQLDGFQPNTQVK	R.TMLELLNQLDGFQPNTQVK.V	84500	84500		24287	24287	1	68402	49.93	s(DKO1-pre-enriched) r(1)			3								309	327	3.1e-09	3.3e-08	533.51	343.6		343.6	730.379	730.38	-1.6	0	2188.12	2188.12	-0.0035		49.95		peptide (per sample)	1	148	87082	1	1	21000	1	59277	127000	49.93		49.19		49.49	50.02	byonic_s(Sample7) r(1)	D:/Data/20210316_NEB/Glycopeptides - 30min Gradient/Unriched/byos_tmp/45min_Unriched_Samples.oNIql/byonic_s(Sample7) r(1).byrslt	D:/Data/20210316_NEB/Glycopeptides - 30min Gradient/Unriched/20210317_IO25cm_30min_NEB_Sample7_GlycoStt40K_400ng_A_Slot1-17_1_618.d	1							0	0	0	0	20210317_io25cm_30min_neb_sample7_glycostt40k_400ng_a_slot1-17_1_618.ScanId;v=1;d1=59277.59277.3				QTOF_HCD	0.934	Reference	1	49199.2	4.94	300000			0.05					1 in 1
16334	sp|Q9Y490|TLN1_HUMAN Talin-1 OS=Homo sapiens GN=TLN1 PE=1 SV=3	TMLESAGGLIQTAR	K.TMLESAGGLIQTAR.A	1030000	1030000		24288	24288	0	68406	31.28	s(DKO1-pre-enriched) r(1)			2								1605	1618	1.9e-11	2e-10	603.23	375.1		375.1	724.381	724.382	-2.13	0	1446.75	1446.75	-0.0031		31.24		peptide (per sample)	1	7	49315	1	1	79700	1	34169	386000	31.28		32.5		30.47	31.54	byonic_s(Sample7) r(1)	D:/Data/20210316_NEB/Glycopeptides - 30min Gradient/Unriched/byos_tmp/45min_Unriched_Samples.oNIql/byonic_s(Sample7) r(1).byrslt	D:/Data/20210316_NEB/Glycopeptides - 30min Gradient/Unriched/20210317_IO25cm_30min_NEB_Sample7_GlycoStt40K_400ng_A_Slot1-17_1_618.d	1							0	0	0	0	20210317_io25cm_30min_neb_sample7_glycostt40k_400ng_a_slot1-17_1_618.ScanId;v=1;d1=34169.34169.2				QTOF_HCD	1.037	Reference	1	269727	5.69	2000000			0.09					1 in 1
17986	sp|Q7L576|CYFP1_HUMAN Cytoplasmic FMR1-interacting protein 1 OS=Homo sapiens GN=CYFIP1 PE=1 SV=1	TMLESLIADK	R.TMLESLIADK.S	125000	125000		24289	24289	0	68410	33.77	s(DKO1-pre-enriched) r(1)			2								564	573	4.4e-05	0.00046	407.46	205.4		205.4	560.8	560.8	0.33	0	1119.58	1119.58	0.0004		33.76		peptide (per sample)	1	908	54311	1	1	18400	1	37560	60900	33.77		32.89		33.33	34.16	byonic_s(Sample7) r(1)	D:/Data/20210316_NEB/Glycopeptides - 30min Gradient/Unriched/byos_tmp/45min_Unriched_Samples.oNIql/byonic_s(Sample7) r(1).byrslt	D:/Data/20210316_NEB/Glycopeptides - 30min Gradient/Unriched/20210317_IO25cm_30min_NEB_Sample7_GlycoStt40K_400ng_A_Slot1-17_1_618.d	1							3.8e-05	0.00025	8.5e-05	0.00034	20210317_io25cm_30min_neb_sample7_glycostt40k_400ng_a_slot1-17_1_618.ScanId;v=1;d1=37560.37560.2				QTOF_HCD	0.919	Reference	1	145153	6.45	200000			0.06					2 in 2
11441	sp|Q9Y265|RUVB1_HUMAN RuvB-like 1 OS=Homo sapiens GN=RUVBL1 PE=1 SV=1	TMLYTPQEMK	R.TMLYTPQEMK.Q	846000	846000		24290	24290	0	68412	24.26	s(DKO1-pre-enriched) r(1)			2								363	372	9.5e-06	0.0001	426.9	238.1		238.1	621.302	621.299	4.57	0	1240.59	1240.58	0.0057		23.78		peptide (per sample)	1	92	34569	1	1	37500	1	24035	141000	24.26		24.98		22.8	25	byonic_s(Sample7) r(1)	D:/Data/20210316_NEB/Glycopeptides - 30min Gradient/Unriched/byos_tmp/45min_Unriched_Samples.oNIql/byonic_s(Sample7) r(1).byrslt	D:/Data/20210316_NEB/Glycopeptides - 30min Gradient/Unriched/20210317_IO25cm_30min_NEB_Sample7_GlycoStt40K_400ng_A_Slot1-17_1_618.d	1							0	0	0	0	20210317_io25cm_30min_neb_sample7_glycostt40k_400ng_a_slot1-17_1_618.ScanId;v=1;d1=24035.24035.2				QTOF_HCD	0.967	Reference	1	50093.5	5.99	2000000			0.07					1 in 1
6677	sp|Q9Y6Y8|S23IP_HUMAN SEC23-interacting protein OS=Homo sapiens GN=SEC23IP PE=1 SV=1	TMNISPEQPQH	R.TMNISPEQPQH.-	248000	248000		24293	24293	0	68419	16.33	s(DKO1-pre-enriched) r(1)			2								990	1000	4.6e-06	4.8e-05	500.38	256.4		256.4	641.305	641.298	11.07	0	1280.6	1280.58	0.0142		16.35		peptide (per sample)	1	705	20471	1	1	19700	1	14334	70000	16.33		12.32		15.76	16.5	byonic_s(Sample7) r(1)	D:/Data/20210316_NEB/Glycopeptides - 30min Gradient/Unriched/byos_tmp/45min_Unriched_Samples.oNIql/byonic_s(Sample7) r(1).byrslt	D:/Data/20210316_NEB/Glycopeptides - 30min Gradient/Unriched/20210317_IO25cm_30min_NEB_Sample7_GlycoStt40K_400ng_A_Slot1-17_1_618.d	1							0	0	0	0	20210317_io25cm_30min_neb_sample7_glycostt40k_400ng_a_slot1-17_1_618.ScanId;v=1;d1=14334.14334.2				QTOF_HCD	0.952	Reference	1	111064	5.21	500000			0.17					1 in 1
25324	sp|Q9BW27|NUP85_HUMAN Nuclear pore complex protein Nup85 OS=Homo sapiens GN=NUP85 PE=1 SV=1	TMPILSPGNTQTLTELELK	R.TMPILSPGNTQTLTELELK.W	195000	195000		24296	24296	1	68425	45.66	s(DKO1-pre-enriched) r(1)			2								239	257	5.7e-09	6e-08	561.91	342.4		342.4	1043.55	1043.56	-5.63	0	2085.09	2085.1	-0.0117		45.48		peptide (MS2)	1	691	77691	1	1	6860	1	53187	112000	45.66		47.29		44.99	45.92	byonic_s(Sample7) r(1)	D:/Data/20210316_NEB/Glycopeptides - 30min Gradient/Unriched/byos_tmp/45min_Unriched_Samples.oNIql/byonic_s(Sample7) r(1).byrslt	D:/Data/20210316_NEB/Glycopeptides - 30min Gradient/Unriched/20210317_IO25cm_30min_NEB_Sample7_GlycoStt40K_400ng_A_Slot1-17_1_618.d	0							0	0	0	0	20210317_io25cm_30min_neb_sample7_glycostt40k_400ng_a_slot1-17_1_618.ScanId;v=1;d1=53187.53187.2				QTOF_HCD	1.25	Reference	1	75004.9	5.23	600000			0.5					1 in 1
25345	sp|Q9BW27|NUP85_HUMAN Nuclear pore complex protein Nup85 OS=Homo sapiens GN=NUP85 PE=1 SV=1	TMPILSPGNTQTLTELELK	R.TMPILSPGNTQTLTELELK.W	195000	195000			24296	1	68425	45.66	s(DKO1-pre-enriched) r(1)			2								239	257	3.6e-13	3.8e-12	625.71	425.4		425.4	1043.55	1043.56	-5.3	0	2085.09	2085.1	-0.011		45.52		peptide (MS2)	1	691	77757	1	1	6860	1	53232	122000	45.66		47.29		44.99	45.92	byonic_s(Sample7) r(1)	D:/Data/20210316_NEB/Glycopeptides - 30min Gradient/Unriched/byos_tmp/45min_Unriched_Samples.oNIql/byonic_s(Sample7) r(1).byrslt	D:/Data/20210316_NEB/Glycopeptides - 30min Gradient/Unriched/20210317_IO25cm_30min_NEB_Sample7_GlycoStt40K_400ng_A_Slot1-17_1_618.d	0							0	0	0	0	20210317_io25cm_30min_neb_sample7_glycostt40k_400ng_a_slot1-17_1_618.ScanId;v=1;d1=53232.53232.2				QTOF_HCD	1.249	Reference	1	75004.9	5.23	600000								1 in 1
24690	sp|Q9BW27|NUP85_HUMAN Nuclear pore complex protein Nup85 OS=Homo sapiens GN=NUP85 PE=1 SV=1	TMPILSPGNTQTLTELELK	R.TMPILSPGNTQTLTELELK.W	522000	522000		24296	24296	1	68429	44.48	s(DKO1-pre-enriched) r(1)			3								239	257	1.4e-05	0.00015	380.59	235		235	696.03	696.042	-16.14	0	2085.07	2085.1	-0.0337		44.16		peptide (many samples)	1	691	75083	1	1	24400	1	51504	58500	44.48		47.29		44.09	45.78	byonic_s(Sample7) r(1)	D:/Data/20210316_NEB/Glycopeptides - 30min Gradient/Unriched/byos_tmp/45min_Unriched_Samples.oNIql/byonic_s(Sample7) r(1).byrslt	D:/Data/20210316_NEB/Glycopeptides - 30min Gradient/Unriched/20210317_IO25cm_30min_NEB_Sample7_GlycoStt40K_400ng_A_Slot1-17_1_618.d	1							0	5.3e-05	0	0	20210317_io25cm_30min_neb_sample7_glycostt40k_400ng_a_slot1-17_1_618.ScanId;v=1;d1=51504.51504.3				QTOF_HCD	0.961	Reference	1	75004.9	5.23	2000000			0.08					1 in 1
18022	sp|Q9Y490|TLN1_HUMAN Talin-1 OS=Homo sapiens GN=TLN1 PE=1 SV=3	TMQFEPSTMVYDACR	K.TMQFEPSTMVYDACR.I	22600	22600		24297	24297	1	68430	33.81	s(DKO1-pre-enriched) r(1)			2								16	30	2.9e-09	3.1e-08	558.22	399.4		399.4	918.4	918.392	9.25	0	1834.79	1834.77	0.017		33.83		peptide (per sample)	1	7	54447	1	1	5610	1	37647	78900	33.81		30.62		33.74	33.88	byonic_s(Sample7) r(1)	D:/Data/20210316_NEB/Glycopeptides - 30min Gradient/Unriched/byos_tmp/45min_Unriched_Samples.oNIql/byonic_s(Sample7) r(1).byrslt	D:/Data/20210316_NEB/Glycopeptides - 30min Gradient/Unriched/20210317_IO25cm_30min_NEB_Sample7_GlycoStt40K_400ng_A_Slot1-17_1_618.d	1							0	0	0	0	20210317_io25cm_30min_neb_sample7_glycostt40k_400ng_a_slot1-17_1_618.ScanId;v=1;d1=37647.37647.2		C14(Carbamidomethyl/57.0215)		QTOF_HCD	1.135	Reference	1	269727	5.69	70000			0.07					1 in 1
21004	sp|P46379|BAG6_HUMAN Large proline-rich protein BAG6 OS=Homo sapiens GN=BAG6 PE=1 SV=2	TMQGEGPQLLLSEAVSR	K.TMQGEGPQLLLSEAVSR.A	79600	79600		24298	24298	1	68432	38.43	s(DKO1-pre-enriched) r(1)			2								1053	1069	6.1e-11	6.4e-10	575.85	449.1		449.1	908.463	908.467	-4.04	0	1814.91	1814.92	-0.0073		38.41		peptide (MS2)	1	540	63566	1	1	6270	1	43879	42600	38.43		36.45		37.89	38.94	byonic_s(Sample7) r(1)	D:/Data/20210316_NEB/Glycopeptides - 30min Gradient/Unriched/byos_tmp/45min_Unriched_Samples.oNIql/byonic_s(Sample7) r(1).byrslt	D:/Data/20210316_NEB/Glycopeptides - 30min Gradient/Unriched/20210317_IO25cm_30min_NEB_Sample7_GlycoStt40K_400ng_A_Slot1-17_1_618.d	0							0	0	0	0	20210317_io25cm_30min_neb_sample7_glycostt40k_400ng_a_slot1-17_1_618.ScanId;v=1;d1=43879.43879.2				QTOF_HCD	1.174	Reference	1	119400	5.28	200000			0.16					1 in 1
21020	sp|P46379|BAG6_HUMAN Large proline-rich protein BAG6 OS=Homo sapiens GN=BAG6 PE=1 SV=2	TMQGEGPQLLLSEAVSR	K.TMQGEGPQLLLSEAVSR.A	79600	79600			24298	1	68432	38.43	s(DKO1-pre-enriched) r(1)			2								1053	1069	3.7e-15	3.9e-14	701.88	498		498	908.464	908.467	-3.6	0	1814.91	1814.92	-0.0065		38.43		peptide (MS2)	1	540	63597	1	1	6270	1	43901	116000	38.43		36.45		37.89	38.94	byonic_s(Sample7) r(1)	D:/Data/20210316_NEB/Glycopeptides - 30min Gradient/Unriched/byos_tmp/45min_Unriched_Samples.oNIql/byonic_s(Sample7) r(1).byrslt	D:/Data/20210316_NEB/Glycopeptides - 30min Gradient/Unriched/20210317_IO25cm_30min_NEB_Sample7_GlycoStt40K_400ng_A_Slot1-17_1_618.d	0							0	0	0	0	20210317_io25cm_30min_neb_sample7_glycostt40k_400ng_a_slot1-17_1_618.ScanId;v=1;d1=43901.43901.2				QTOF_HCD	1.17	Reference	1	119400	5.28	200000								1 in 1
2731	sp|P35222|CTNB1_HUMAN Catenin beta-1 OS=Homo sapiens GN=CTNNB1 PE=1 SV=1	TMQNTNDVETAR	R.TMQNTNDVETAR.C	236000	236000		24299	24299	0	68436	9.76	s(DKO1-pre-enriched) r(1)			2								201	212	3e-06	3.2e-05	486.49	324.2		324.2	690.323	690.315	12	0	1378.63	1378.61	0.0165		9.76		peptide (per sample)	1	657	8589	1	1	90400	1	6116	244000	9.76		9.95		9.44	9.81	byonic_s(Sample7) r(1)	D:/Data/20210316_NEB/Glycopeptides - 30min Gradient/Unriched/byos_tmp/45min_Unriched_Samples.oNIql/byonic_s(Sample7) r(1).byrslt	D:/Data/20210316_NEB/Glycopeptides - 30min Gradient/Unriched/20210317_IO25cm_30min_NEB_Sample7_GlycoStt40K_400ng_A_Slot1-17_1_618.d	1							0	0	0	0	20210317_io25cm_30min_neb_sample7_glycostt40k_400ng_a_slot1-17_1_618.ScanId;v=1;d1=6116.6116.2				QTOF_HCD	0.977	Reference	1	85486	5.45	500000			0.03					1 in 1
4261	sp|P14923|PLAK_HUMAN Junction plakoglobin OS=Homo sapiens GN=JUP PE=1 SV=3	TMQNTSDLDTAR	R.TMQNTSDLDTAR.C	163000	163000		24300	24300	0	68440	12.58	s(DKO1-pre-enriched) r(1)			2								192	203	3.8e-08	4e-07	525.95	348.7		348.7	676.812	676.809	3.38	0	1351.61	1351.6	0.0046		12.58		peptide (per sample)	1	1123	13453	1	1	31500	1	9474	142000	12.58		14.4		12.4	13.21	byonic_s(Sample7) r(1)	D:/Data/20210316_NEB/Glycopeptides - 30min Gradient/Unriched/byos_tmp/45min_Unriched_Samples.oNIql/byonic_s(Sample7) r(1).byrslt	D:/Data/20210316_NEB/Glycopeptides - 30min Gradient/Unriched/20210317_IO25cm_30min_NEB_Sample7_GlycoStt40K_400ng_A_Slot1-17_1_618.d	1							0	0	0	0	20210317_io25cm_30min_neb_sample7_glycostt40k_400ng_a_slot1-17_1_618.ScanId;v=1;d1=9474.9474.2				QTOF_HCD	0.981	Reference	1	81732.2	5.7	400000			0.05					1 in 1
14800	sp|P45974|UBP5_HUMAN Ubiquitin carboxyl-terminal hydrolase 5 OS=Homo sapiens GN=USP5 PE=1 SV=2	TMTELEIDMNQR	K.TMTELEIDMNQR.I	76900	76900		24303	24303	0	68447	28.78	s(DKO1-pre-enriched) r(1)			2								292	303	2.3e-07	2.4e-06	528.6	333.4		333.4	740.846	740.842	5.13	0	1479.68	1479.67	0.0076		28.81		peptide (per sample)	1	145	44578	1	1	12000	1	30923	113000	28.78		28.74		28.39	28.99	byonic_s(Sample7) r(1)	D:/Data/20210316_NEB/Glycopeptides - 30min Gradient/Unriched/byos_tmp/45min_Unriched_Samples.oNIql/byonic_s(Sample7) r(1).byrslt	D:/Data/20210316_NEB/Glycopeptides - 30min Gradient/Unriched/20210317_IO25cm_30min_NEB_Sample7_GlycoStt40K_400ng_A_Slot1-17_1_618.d	1							0	0	0	0	20210317_io25cm_30min_neb_sample7_glycostt40k_400ng_a_slot1-17_1_618.ScanId;v=1;d1=30923.30923.2				QTOF_HCD	1.026	Reference	1	95769.6	4.72	200000			0.08					2 in 2
14088	sp|P08240|SRPR_HUMAN Signal recognition particle receptor subunit alpha OS=Homo sapiens GN=SRPR PE=1 SV=2	TMVQLFEK	R.TMVQLFEK.G	398000	398000		24304	24304	0	68450	27.71	s(DKO1-pre-enriched) r(1)			2								485	492	0.078	0.48	299.18	86.7		86.7	498.263	498.265	-4.69	0	994.511	994.516	-0.0047		27.72		peptide (per sample)	1	1567	42399	1	1	43500	1	29444	110000	27.71		28.64		27.23	28.02	byonic_s(Sample7) r(1)	D:/Data/20210316_NEB/Glycopeptides - 30min Gradient/Unriched/byos_tmp/45min_Unriched_Samples.oNIql/byonic_s(Sample7) r(1).byrslt	D:/Data/20210316_NEB/Glycopeptides - 30min Gradient/Unriched/20210317_IO25cm_30min_NEB_Sample7_GlycoStt40K_400ng_A_Slot1-17_1_618.d	1							0.0025	0.017	0.0036	0.023	20210317_io25cm_30min_neb_sample7_glycostt40k_400ng_a_slot1-17_1_618.ScanId;v=1;d1=29444.29444.2				QTOF_HCD	0.863	Reference	1	69802.7	9.32	700000			0.07					1 in 1
17114	sp|O95163|ELP1_HUMAN Elongator complex protein 1 OS=Homo sapiens GN=IKBKAP PE=1 SV=3	TMYPAPVTSSVYLSR	K.TMYPAPVTSSVYLSR.D	451000	451000		24305	24305	0	68454	32.44	s(DKO1-pre-enriched) r(1)			2								795	809	1.6e-07	1.7e-06	534.41	331.6		331.6	836.416	836.424	-9.34	0	1670.82	1670.83	-0.0156		32.46		peptide (per sample)	1	482	51744	1	1	48700	1	35815	90700	32.44		33.49		32.42	33.05	byonic_s(Sample7) r(1)	D:/Data/20210316_NEB/Glycopeptides - 30min Gradient/Unriched/byos_tmp/45min_Unriched_Samples.oNIql/byonic_s(Sample7) r(1).byrslt	D:/Data/20210316_NEB/Glycopeptides - 30min Gradient/Unriched/20210317_IO25cm_30min_NEB_Sample7_GlycoStt40K_400ng_A_Slot1-17_1_618.d	1							0	0	0	0	20210317_io25cm_30min_neb_sample7_glycostt40k_400ng_a_slot1-17_1_618.ScanId;v=1;d1=35815.35815.2				QTOF_HCD	1.141	Reference	1	150225	5.53	1000000			0.05					1 in 1
265	sp|Q9UMR2|DD19B_HUMAN ATP-dependent RNA helicase DDX19B OS=Homo sapiens GN=DDX19B PE=1 SV=1	TNANAEKTDEEEKEDR	K.TNANAEKTDEEEKEDR.A	118000	118000		24307	24307	1	68458	1.1	s(DKO1-pre-enriched) r(1)			3								41	56	0.00018	0.00049	450.84	331.1		331.1	626.944	626.949	-7.59	0	1877.81	1877.82	-0.0143		1.6		peptide (per sample)	1	3773	922	1	1	5880	1	633	30900	1.1		-1.54		0.92	1.68	byonic_s(Sample7) r(1)	D:/Data/20210316_NEB/Glycopeptides - 30min Gradient/Unriched/byos_tmp/45min_Unriched_Samples.oNIql/byonic_s(Sample7) r(1).byrslt	D:/Data/20210316_NEB/Glycopeptides - 30min Gradient/Unriched/20210317_IO25cm_30min_NEB_Sample7_GlycoStt40K_400ng_A_Slot1-17_1_618.d	1							0.00028	0.00029	0.0004	0.00042	20210317_io25cm_30min_neb_sample7_glycostt40k_400ng_a_slot1-17_1_618.ScanId;v=1;d1=633.633.3				QTOF_HCD	0.902	Reference	1	53918.5	5.9	400000			0.04					1 in 1
19537	sp|Q8TC07|TBC15_HUMAN TBC1 domain family member 15 OS=Homo sapiens GN=TBC1D15 PE=1 SV=2	TNDQDGLISGILR	K.TNDQDGLISGILR.V	704000	704000		24311	24311	0	68468	35.78	s(DKO1-pre-enriched) r(1)			2								27	39	4.5e-07	4.7e-06	426.18	264.9		264.9	701.386	701.37	22.25	0	1400.76	1400.73	0.0312		36.26		peptide (many samples)	1	1600	59238	1	1	30600	1	40948	41800	35.78		34.09		35.32	36.34	byonic_s(Sample7) r(1)	D:/Data/20210316_NEB/Glycopeptides - 30min Gradient/Unriched/byos_tmp/45min_Unriched_Samples.oNIql/byonic_s(Sample7) r(1).byrslt	D:/Data/20210316_NEB/Glycopeptides - 30min Gradient/Unriched/20210317_IO25cm_30min_NEB_Sample7_GlycoStt40K_400ng_A_Slot1-17_1_618.d	1							0	0	0	0	20210317_io25cm_30min_neb_sample7_glycostt40k_400ng_a_slot1-17_1_618.ScanId;v=1;d1=40948.40948.2				QTOF_HCD	1.025	Reference	1	79474.1	5.31	2000000			0.08					1 in 1
4449	sp|P61088|UBE2N_HUMAN Ubiquitin-conjugating enzyme E2 N OS=Homo sapiens GN=UBE2N PE=1 SV=1	TNEAQAIETAR	K.TNEAQAIETAR.A	448000	448000		24312	24312	0	68469	12.86	s(DKO1-pre-enriched) r(1)			2								131	141	7.7e-05	0.00081	457.83	193.4		193.4	602.311	602.302	15.13	0	1202.61	1202.59	0.0182		12.85		peptide (MS2)	1	1577	13981	1	1	118000	1	9838	96300	12.86		13.02		12.81	12.93	byonic_s(Sample7) r(1)	D:/Data/20210316_NEB/Glycopeptides - 30min Gradient/Unriched/byos_tmp/45min_Unriched_Samples.oNIql/byonic_s(Sample7) r(1).byrslt	D:/Data/20210316_NEB/Glycopeptides - 30min Gradient/Unriched/20210317_IO25cm_30min_NEB_Sample7_GlycoStt40K_400ng_A_Slot1-17_1_618.d	0							7.3e-05	0.00038	0	0	20210317_io25cm_30min_neb_sample7_glycostt40k_400ng_a_slot1-17_1_618.ScanId;v=1;d1=9838.9838.2				QTOF_HCD	0.945	Reference	1	17137.7	6.15	900000			0.06					1 in 1
4452	sp|P61088|UBE2N_HUMAN Ubiquitin-conjugating enzyme E2 N OS=Homo sapiens GN=UBE2N PE=1 SV=1	TNEAQAIETAR	K.TNEAQAIETAR.A	448000	448000			24312	0	68469	12.86	s(DKO1-pre-enriched) r(1)			2								131	141	2.7e-07	2.8e-06	566.46	222.2		222.2	602.311	602.302	15.13	0	1202.61	1202.59	0.0182		12.86		peptide (MS2)	1	1577	13989	1	1	118000	1	9843	273000	12.86		13.02		12.81	12.93	byonic_s(Sample7) r(1)	D:/Data/20210316_NEB/Glycopeptides - 30min Gradient/Unriched/byos_tmp/45min_Unriched_Samples.oNIql/byonic_s(Sample7) r(1).byrslt	D:/Data/20210316_NEB/Glycopeptides - 30min Gradient/Unriched/20210317_IO25cm_30min_NEB_Sample7_GlycoStt40K_400ng_A_Slot1-17_1_618.d	0							0	0	0	0	20210317_io25cm_30min_neb_sample7_glycostt40k_400ng_a_slot1-17_1_618.ScanId;v=1;d1=9843.9843.2				QTOF_HCD	0.934	Reference	1	17137.7	6.15	900000								1 in 1
10264	sp|Q13247|SRSF6_HUMAN Serine/arginine-rich splicing factor 6 OS=Homo sapiens GN=SRSF6 PE=1 SV=2	TNEGVIEFR	R.TNEGVIEFR.S	407000	407000		24313	24313	0	68473	22.2	s(DKO1-pre-enriched) r(1)			2								146	154	2.9e-06	3.1e-05	440.58	224.2		224.2	532.776	532.772	6.47	0	1063.54	1063.53	0.0069		22.19		peptide (per sample)	1	2268	31463	1	1	74000	1	21894	170000	22.2		24.93		22.1	22.75	byonic_s(Sample7) r(1)	D:/Data/20210316_NEB/Glycopeptides - 30min Gradient/Unriched/byos_tmp/45min_Unriched_Samples.oNIql/byonic_s(Sample7) r(1).byrslt	D:/Data/20210316_NEB/Glycopeptides - 30min Gradient/Unriched/20210317_IO25cm_30min_NEB_Sample7_GlycoStt40K_400ng_A_Slot1-17_1_618.d	1							0	0	0	0	20210317_io25cm_30min_neb_sample7_glycostt40k_400ng_a_slot1-17_1_618.ScanId;v=1;d1=21894.21894.2				QTOF_HCD	0.874	Reference	1	39584.5	11.9	700000			0.06					1 in 1
3734	sp|Q16352|AINX_HUMAN Alpha-internexin OS=Homo sapiens GN=INA PE=1 SV=2	TNEKEQLQGLNDR	R.TNEKEQLQGLNDR.F	74300	74300		24315	24315	0	68478	11.61	s(DKO1-pre-enriched) r(1)			2								92	104	1.5e-15	1.6e-14	804.07	484.4		484.4	772.883	772.887	-4.35	0	1543.75	1543.76	-0.0067		11.63		peptide (per sample)	1	584	11780	1	1	18900	1	8337	57700	11.61		15.6		10.87	11.82	byonic_s(Sample7) r(1)	D:/Data/20210316_NEB/Glycopeptides - 30min Gradient/Unriched/byos_tmp/45min_Unriched_Samples.oNIql/byonic_s(Sample7) r(1).byrslt	D:/Data/20210316_NEB/Glycopeptides - 30min Gradient/Unriched/20210317_IO25cm_30min_NEB_Sample7_GlycoStt40K_400ng_A_Slot1-17_1_618.d	1							0	0	0	0	20210317_io25cm_30min_neb_sample7_glycostt40k_400ng_a_slot1-17_1_618.ScanId;v=1;d1=8337.8337.2				QTOF_HCD	1.055	Reference	1	55388.2	5.17	200000			0.05					1 in 1
7434	sp|P08670|VIME_HUMAN Vimentin OS=Homo sapiens GN=VIM PE=1 SV=4	TNEKVELQELNDR	R.TNEKVELQELNDR.F	1170000	1170000		24318	24318	0	68488	17.61	s(DKO1-pre-enriched) r(1)			2								101	113	0	3e-16	864.66	445.7		445.7	794.402	794.402	0.08	0	1586.79	1586.79	0.0001		17.58		peptide (MS2)	1	13	22719	1	1	168000	1	15900	268000	17.61		22.32		16.73	17.96	byonic_s(Sample7) r(1)	D:/Data/20210316_NEB/Glycopeptides - 30min Gradient/Unriched/byos_tmp/45min_Unriched_Samples.oNIql/byonic_s(Sample7) r(1).byrslt	D:/Data/20210316_NEB/Glycopeptides - 30min Gradient/Unriched/20210317_IO25cm_30min_NEB_Sample7_GlycoStt40K_400ng_A_Slot1-17_1_618.d	0							0	0	0	0	20210317_io25cm_30min_neb_sample7_glycostt40k_400ng_a_slot1-17_1_618.ScanId;v=1;d1=15900.15900.2				QTOF_HCD	1.071	Reference	1	53651.3	4.86	3000000			0.08					1 in 1
7437	sp|P08670|VIME_HUMAN Vimentin OS=Homo sapiens GN=VIM PE=1 SV=4	TNEKVELQELNDR	R.TNEKVELQELNDR.F	1170000	1170000			24318	0	68488	17.61	s(DKO1-pre-enriched) r(1)			2								101	113	0	3e-16	877.24	391		391	794.402	794.402	0.08	0	1586.79	1586.79	0.0001		17.58		peptide (MS2)	1	13	22740	1	1	168000	1	15913	536000	17.61		22.32		16.73	17.96	byonic_s(Sample7) r(1)	D:/Data/20210316_NEB/Glycopeptides - 30min Gradient/Unriched/byos_tmp/45min_Unriched_Samples.oNIql/byonic_s(Sample7) r(1).byrslt	D:/Data/20210316_NEB/Glycopeptides - 30min Gradient/Unriched/20210317_IO25cm_30min_NEB_Sample7_GlycoStt40K_400ng_A_Slot1-17_1_618.d	0							0	0	0	0	20210317_io25cm_30min_neb_sample7_glycostt40k_400ng_a_slot1-17_1_618.ScanId;v=1;d1=15913.15913.2				QTOF_HCD	1.074	Reference	1	53651.3	4.86	3000000								1 in 1
7436	sp|P08670|VIME_HUMAN Vimentin OS=Homo sapiens GN=VIM PE=1 SV=4	TNEKVELQELNDR	R.TNEKVELQELNDR.F	1280000	1280000		24318	24318	0	68490	17.61	s(DKO1-pre-enriched) r(1)			3								101	113	9e-11	9.4e-10	601.35	360.2		360.2	529.94	529.937	5.06	0	1586.8	1586.79	0.008		17.58		peptide (MS2)	1	13	22736	1	1	270000	1	15910	471000	17.61		22.32		17.1	17.79	byonic_s(Sample7) r(1)	D:/Data/20210316_NEB/Glycopeptides - 30min Gradient/Unriched/byos_tmp/45min_Unriched_Samples.oNIql/byonic_s(Sample7) r(1).byrslt	D:/Data/20210316_NEB/Glycopeptides - 30min Gradient/Unriched/20210317_IO25cm_30min_NEB_Sample7_GlycoStt40K_400ng_A_Slot1-17_1_618.d	0							0	0	0	0	20210317_io25cm_30min_neb_sample7_glycostt40k_400ng_a_slot1-17_1_618.ScanId;v=1;d1=15910.15910.3				QTOF_HCD	0.844	Reference	1	53651.3	4.86	3000000			0.07					1 in 1
7526	sp|P08670|VIME_HUMAN Vimentin OS=Homo sapiens GN=VIM PE=1 SV=4	TNEKVELQELNDR	R.TNEKVELQELNDR.F	1280000	1280000			24318	0	68490	17.61	s(DKO1-pre-enriched) r(1)			3								101	113	0.099	0.54	220.6	66.4		66.4	529.936	529.937	-1.76	0	1586.79	1586.79	-0.0028		17.75		peptide (MS2)	1	13	23049	1	1	270000	1	16129	298000	17.61		22.32		17.1	17.79	byonic_s(Sample7) r(1)	D:/Data/20210316_NEB/Glycopeptides - 30min Gradient/Unriched/byos_tmp/45min_Unriched_Samples.oNIql/byonic_s(Sample7) r(1).byrslt	D:/Data/20210316_NEB/Glycopeptides - 30min Gradient/Unriched/20210317_IO25cm_30min_NEB_Sample7_GlycoStt40K_400ng_A_Slot1-17_1_618.d	0							0.003	0.024	0	0	20210317_io25cm_30min_neb_sample7_glycostt40k_400ng_a_slot1-17_1_618.ScanId;v=1;d1=16129.16129.3				QTOF_HCD	0.844	Reference	1	53651.3	4.86	3000000								1 in 1
8323	sp|P08670|VIME_HUMAN Vimentin OS=Homo sapiens GN=VIM PE=1 SV=4	TNEKVELQELNDR	R.TNEKVELQELnDR.F	95900	95900	7.575	24316	24316	0	68480	18.33	s(DKO1-pre-enriched) r(1)	N11(Deamidated/0.9840)	N	2				Deamidated/0.9840	8	111	11	101	113	2.3e-13	2.4e-12	720.03	466.4		466.4	794.894	794.894	-0.36	0	1587.77	1587.77	-0.0006	0.72	19.19		peptide (MS2)	1	13	25654	1	1	19900	1	17938	31900	18.33	17.61	22.32	22.32	17.91	19.23	byonic_s(Sample7) r(1)	D:/Data/20210316_NEB/Glycopeptides - 30min Gradient/Unriched/byos_tmp/45min_Unriched_Samples.oNIql/byonic_s(Sample7) r(1).byrslt	D:/Data/20210316_NEB/Glycopeptides - 30min Gradient/Unriched/20210317_IO25cm_30min_NEB_Sample7_GlycoStt40K_400ng_A_Slot1-17_1_618.d	0							0	0	0	0	20210317_io25cm_30min_neb_sample7_glycostt40k_400ng_a_slot1-17_1_618.ScanId;v=1;d1=17938.17938.2				QTOF_HCD	1.077	Reference	1	53651.3	4.86	200000			0.07		[17.91 18.72], [18.84 19.23]			1 in 1
7879	sp|P08670|VIME_HUMAN Vimentin OS=Homo sapiens GN=VIM PE=1 SV=4	TNEKVELQELNDR	R.TNEKVELQELnDR.F	95900	95900	7.575		24316	0	68480	18.33	s(DKO1-pre-enriched) r(1)	N11(Deamidated/0.9840)	N	2				Deamidated/0.9840	8	111	11	101	113	1e-16	1.6e-15	864.61	516.4		516.4	794.894	794.894	-0.29	0	1587.77	1587.77	-0.0005	0.72	18.33		peptide (MS2)	1	13	24151	1	1	19900	1	16899	85800	18.33	17.61	22.32	22.32	17.91	19.23	byonic_s(Sample7) r(1)	D:/Data/20210316_NEB/Glycopeptides - 30min Gradient/Unriched/byos_tmp/45min_Unriched_Samples.oNIql/byonic_s(Sample7) r(1).byrslt	D:/Data/20210316_NEB/Glycopeptides - 30min Gradient/Unriched/20210317_IO25cm_30min_NEB_Sample7_GlycoStt40K_400ng_A_Slot1-17_1_618.d	0							0	0	0	0	20210317_io25cm_30min_neb_sample7_glycostt40k_400ng_a_slot1-17_1_618.ScanId;v=1;d1=16899.16899.2				QTOF_HCD	1.062	Reference	1	53651.3	4.86	200000					[17.91 18.72], [18.84 19.23]			1 in 1
8329	sp|P08670|VIME_HUMAN Vimentin OS=Homo sapiens GN=VIM PE=1 SV=4	TNEKVELQELNDR	R.TNEKVELQELnDR.F	95900	95900	7.575		24316	0	68480	18.33	s(DKO1-pre-enriched) r(1)	N11(Deamidated/0.9840)	N	2				Deamidated/0.9840	8	111	11	101	113	0.00024	0.0025	452.24	223.6		223.6	794.886	794.894	-9.88	0	1587.76	1587.77	-0.0157	0.72	19.22		peptide (MS2)	1	13	25684	1	1	19900	1	17958	24600	18.33	17.61	22.32	22.32	17.91	19.23	byonic_s(Sample7) r(1)	D:/Data/20210316_NEB/Glycopeptides - 30min Gradient/Unriched/byos_tmp/45min_Unriched_Samples.oNIql/byonic_s(Sample7) r(1).byrslt	D:/Data/20210316_NEB/Glycopeptides - 30min Gradient/Unriched/20210317_IO25cm_30min_NEB_Sample7_GlycoStt40K_400ng_A_Slot1-17_1_618.d	0							0.00028	0.00069	0	0	20210317_io25cm_30min_neb_sample7_glycostt40k_400ng_a_slot1-17_1_618.ScanId;v=1;d1=17958.17958.2				QTOF_HCD	1.076	Reference	1	53651.3	4.86	200000					[17.91 18.72], [18.84 19.23]			1 in 1
7891	sp|P08670|VIME_HUMAN Vimentin OS=Homo sapiens GN=VIM PE=1 SV=4	TNEKVELQELNDR	R.TNEKVELQELnDR.F	922000	922000	41.907	24316	24316	0	68482	18.33	s(DKO1-pre-enriched) r(1)	N11(Deamidated/0.9840)	N	3				Deamidated/0.9840	8	111	11	101	113	2.4e-09	2.5e-08	599.61	355.8		355.8	530.269	530.265	7.69	0	1587.79	1587.77	0.0122	0.72	18.34		peptide (MS2)	1	13	24181	1	1	84100	1	16917	187000	18.33	17.61	22.32	22.32	18.03	19.21	byonic_s(Sample7) r(1)	D:/Data/20210316_NEB/Glycopeptides - 30min Gradient/Unriched/byos_tmp/45min_Unriched_Samples.oNIql/byonic_s(Sample7) r(1).byrslt	D:/Data/20210316_NEB/Glycopeptides - 30min Gradient/Unriched/20210317_IO25cm_30min_NEB_Sample7_GlycoStt40K_400ng_A_Slot1-17_1_618.d	0							0	0	0	0	20210317_io25cm_30min_neb_sample7_glycostt40k_400ng_a_slot1-17_1_618.ScanId;v=1;d1=16917.16917.3				QTOF_HCD	0.825	Reference	1	53651.3	4.86	2000000			0.07					1 in 1
7878	sp|P08670|VIME_HUMAN Vimentin OS=Homo sapiens GN=VIM PE=1 SV=4	TNEKVELQELNDR	R.TNEKVELQELnDR.F	922000	922000	41.907		24316	0	68482	18.33	s(DKO1-pre-enriched) r(1)	N11(Deamidated/0.9840)	N	3				Deamidated/0.9840	8	111	11	101	113	3.6e-11	3.8e-10	640.53	367.9		367.9	530.269	530.265	6.57	0	1587.78	1587.77	0.0104	0.72	18.32		peptide (MS2)	1	13	24146	1	1	84100	1	16896	445000	18.33	17.61	22.32	22.32	18.03	19.21	byonic_s(Sample7) r(1)	D:/Data/20210316_NEB/Glycopeptides - 30min Gradient/Unriched/byos_tmp/45min_Unriched_Samples.oNIql/byonic_s(Sample7) r(1).byrslt	D:/Data/20210316_NEB/Glycopeptides - 30min Gradient/Unriched/20210317_IO25cm_30min_NEB_Sample7_GlycoStt40K_400ng_A_Slot1-17_1_618.d	0							0	0	0	0	20210317_io25cm_30min_neb_sample7_glycostt40k_400ng_a_slot1-17_1_618.ScanId;v=1;d1=16896.16896.3				QTOF_HCD	0.827	Reference	1	53651.3	4.86	2000000								1 in 1
8322	sp|P08670|VIME_HUMAN Vimentin OS=Homo sapiens GN=VIM PE=1 SV=4	TNEKVELQELNDR	R.TNEKVELQELnDR.F	922000	922000	41.907		24316	0	68482	18.33	s(DKO1-pre-enriched) r(1)	N11(Deamidated/0.9840)	N	3				Deamidated/0.9840	8	111	11	101	113	1.4e-07	1.5e-06	525.83	300.1		300.1	530.278	530.265	23.51	0	1587.81	1587.77	0.0373	0.72	19.19		peptide (MS2)	1	13	25650	1	1	84100	1	17936	59700	18.33	17.61	22.32	22.32	18.03	19.21	byonic_s(Sample7) r(1)	D:/Data/20210316_NEB/Glycopeptides - 30min Gradient/Unriched/byos_tmp/45min_Unriched_Samples.oNIql/byonic_s(Sample7) r(1).byrslt	D:/Data/20210316_NEB/Glycopeptides - 30min Gradient/Unriched/20210317_IO25cm_30min_NEB_Sample7_GlycoStt40K_400ng_A_Slot1-17_1_618.d	0							0	0	0	0	20210317_io25cm_30min_neb_sample7_glycostt40k_400ng_a_slot1-17_1_618.ScanId;v=1;d1=17936.17936.3				QTOF_HCD	0.828	Reference	1	53651.3	4.86	2000000								1 in 1
9448	sp|P08670|VIME_HUMAN Vimentin OS=Homo sapiens GN=VIM PE=1 SV=4	TNEKVELQELNDR	R.TnEKVELQELNDR.F	72600	72600	5.844	24317	24317	0	68484	21.2	s(DKO1-pre-enriched) r(1)	N2(Deamidated/0.9840)	N	2				Deamidated/0.9840	8	102	2	101	113	7.5e-09	7.8e-08	646.96	306.6		306.6	794.887	794.894	-9.2	0	1587.76	1587.77	-0.0146	3.59	20.89		peptide (per sample)	1	13	28911	1	1	10200	1	20162	37700	21.2	17.61	22.32	22.32	20.37	21.87	byonic_s(Sample7) r(1)	D:/Data/20210316_NEB/Glycopeptides - 30min Gradient/Unriched/byos_tmp/45min_Unriched_Samples.oNIql/byonic_s(Sample7) r(1).byrslt	D:/Data/20210316_NEB/Glycopeptides - 30min Gradient/Unriched/20210317_IO25cm_30min_NEB_Sample7_GlycoStt40K_400ng_A_Slot1-17_1_618.d	1							0	0	0	0	20210317_io25cm_30min_neb_sample7_glycostt40k_400ng_a_slot1-17_1_618.ScanId;v=1;d1=20162.20162.2				QTOF_HCD	1.071	Reference	1	53651.3	4.86	200000			0.07					1 in 1
9452	sp|P08670|VIME_HUMAN Vimentin OS=Homo sapiens GN=VIM PE=1 SV=4	TNEKVELQELNDR	R.TnEKVELQELNDR.F	600000	600000	31.93	24317	24317	0	68486	21.2	s(DKO1-pre-enriched) r(1)	N2(Deamidated/0.9840)	N	3				Deamidated/0.9840	8	102	2	101	113	4e-09	4.2e-08	587.92	337.3		337.3	530.269	530.265	7.13	0	1587.79	1587.77	0.0113	3.59	20.89		peptide (per sample)	1	13	28915	1	1	36000	1	20166	89200	21.2	17.61	22.32	22.32	20.23	22.1	byonic_s(Sample7) r(1)	D:/Data/20210316_NEB/Glycopeptides - 30min Gradient/Unriched/byos_tmp/45min_Unriched_Samples.oNIql/byonic_s(Sample7) r(1).byrslt	D:/Data/20210316_NEB/Glycopeptides - 30min Gradient/Unriched/20210317_IO25cm_30min_NEB_Sample7_GlycoStt40K_400ng_A_Slot1-17_1_618.d	1							0	0	0	0	20210317_io25cm_30min_neb_sample7_glycostt40k_400ng_a_slot1-17_1_618.ScanId;v=1;d1=20166.20166.3				QTOF_HCD	0.829	Reference	1	53651.3	4.86	2000000			0.1					1 in 1
8020	sp|P08133|ANXA6_HUMAN Annexin A6 OS=Homo sapiens GN=ANXA6 PE=1 SV=3	TNEQMHQLVAAYK	R.TNEQMHQLVAAYK.D	228000	228000		24319	24319	0	68492	18.6	s(DKO1-pre-enriched) r(1)			2								123	135	5.1e-14	5.3e-13	700.7	395.5		395.5	766.877	766.88	-4.22	0	1531.74	1531.75	-0.0065		18.6		peptide (per sample)	1	64	24618	1	1	22600	1	17229	114000	18.6		24.89		17.77	19.07	byonic_s(Sample7) r(1)	D:/Data/20210316_NEB/Glycopeptides - 30min Gradient/Unriched/byos_tmp/45min_Unriched_Samples.oNIql/byonic_s(Sample7) r(1).byrslt	D:/Data/20210316_NEB/Glycopeptides - 30min Gradient/Unriched/20210317_IO25cm_30min_NEB_Sample7_GlycoStt40K_400ng_A_Slot1-17_1_618.d	1							0	0	0	0	20210317_io25cm_30min_neb_sample7_glycostt40k_400ng_a_slot1-17_1_618.ScanId;v=1;d1=17229.17229.2				QTOF_HCD	1.053	Reference	1	75866.7	5.26	600000			0.07					1 in 1
8023	sp|P08133|ANXA6_HUMAN Annexin A6 OS=Homo sapiens GN=ANXA6 PE=1 SV=3	TNEQMHQLVAAYK	R.TNEQMHQLVAAYK.D	192000	192000		24319	24319	0	68495	18.6	s(DKO1-pre-enriched) r(1)			3								123	135	0.019	0.17	251.01	109.5		109.5	511.59	511.589	2.51	0	1531.75	1531.75	0.0038		18.6		peptide (per sample)	1	64	24625	1	1	29400	1	17233	106000	18.6		24.89		18.16	18.93	byonic_s(Sample7) r(1)	D:/Data/20210316_NEB/Glycopeptides - 30min Gradient/Unriched/byos_tmp/45min_Unriched_Samples.oNIql/byonic_s(Sample7) r(1).byrslt	D:/Data/20210316_NEB/Glycopeptides - 30min Gradient/Unriched/20210317_IO25cm_30min_NEB_Sample7_GlycoStt40K_400ng_A_Slot1-17_1_618.d	1							0.0014	0.0051	0	0	20210317_io25cm_30min_neb_sample7_glycostt40k_400ng_a_slot1-17_1_618.ScanId;v=1;d1=17233.17233.3				QTOF_HCD	0.837	Reference	1	75866.7	5.26	500000			0.07					1 in 1
12809	sp|P35237|SPB6_HUMAN Serpin B6 OS=Homo sapiens GN=SERPINB6 PE=1 SV=3	TNGILFCGR	K.TNGILFCGR.F	183000	183000		24323	24323	0	68503	25.81	s(DKO1-pre-enriched) r(1)			2								364	372	0.027	0.23	268.19	98.3		98.3	519.27	519.264	13.06	0	1036.53	1036.51	0.0135		25.75		peptide (many samples)	1	305	38477	1	1	13700	1	26771	21200	25.81		27.63		25.72	26.18	byonic_s(Sample7) r(1)	D:/Data/20210316_NEB/Glycopeptides - 30min Gradient/Unriched/byos_tmp/45min_Unriched_Samples.oNIql/byonic_s(Sample7) r(1).byrslt	D:/Data/20210316_NEB/Glycopeptides - 30min Gradient/Unriched/20210317_IO25cm_30min_NEB_Sample7_GlycoStt40K_400ng_A_Slot1-17_1_618.d	1							0.0015	0.0075	0.0022	0.0094	20210317_io25cm_30min_neb_sample7_glycostt40k_400ng_a_slot1-17_1_618.ScanId;v=1;d1=26771.26771.2		C7(Carbamidomethyl/57.0215)		QTOF_HCD	0.876	Reference	1	42615.6	5	300000			0.17					1 in 1
27841	sp|P46778|RL21_HUMAN 60S ribosomal protein L21 OS=Homo sapiens GN=RPL21 PE=1 SV=2	TNGKEPELLEPIPYEFMA	R.TnGKEPELLEPIPYEFMA.-	79900	79900		24324	24324	0	68504	50.14	s(DKO1-pre-enriched) r(1)	N2(Deamidated/0.9840)	N	2				Deamidated/0.9840	8	144	2	143	160	3.1e-05	0.00033	373.51	263.4		263.4	1040	1040	1.37	0	2077.99	2077.99	0.0028		50.17		peptide (MS2)	1	718	87655	1	1	17400	1	59641	24700	50.14		46.7		49.51	50.35	byonic_s(Sample7) r(1)	D:/Data/20210316_NEB/Glycopeptides - 30min Gradient/Unriched/byos_tmp/45min_Unriched_Samples.oNIql/byonic_s(Sample7) r(1).byrslt	D:/Data/20210316_NEB/Glycopeptides - 30min Gradient/Unriched/20210317_IO25cm_30min_NEB_Sample7_GlycoStt40K_400ng_A_Slot1-17_1_618.d	0							3.8e-05	0.00015	0	0	20210317_io25cm_30min_neb_sample7_glycostt40k_400ng_a_slot1-17_1_618.ScanId;v=1;d1=59641.59641.2				QTOF_HCD	1.25	Reference	1	18564.7	10.95	300000			0.05					1 in 1
27815	sp|P46778|RL21_HUMAN 60S ribosomal protein L21 OS=Homo sapiens GN=RPL21 PE=1 SV=2	TNGKEPELLEPIPYEFMA	R.TnGKEPELLEPIPYEFMA.-	79900	79900			24324	0	68504	50.14	s(DKO1-pre-enriched) r(1)	N2(Deamidated/0.9840)	N	2				Deamidated/0.9840	8	144	2	143	160	7.8e-12	8.2e-11	628.03	407		407	1040	1040	-1.31	0	2077.99	2077.99	-0.0027		50.13		peptide (MS2)	1	718	87544	1	1	17400	1	59568	183000	50.14		46.7		49.51	50.35	byonic_s(Sample7) r(1)	D:/Data/20210316_NEB/Glycopeptides - 30min Gradient/Unriched/byos_tmp/45min_Unriched_Samples.oNIql/byonic_s(Sample7) r(1).byrslt	D:/Data/20210316_NEB/Glycopeptides - 30min Gradient/Unriched/20210317_IO25cm_30min_NEB_Sample7_GlycoStt40K_400ng_A_Slot1-17_1_618.d	0							0	0	0	0	20210317_io25cm_30min_neb_sample7_glycostt40k_400ng_a_slot1-17_1_618.ScanId;v=1;d1=59568.59568.2				QTOF_HCD	1.217	Reference	1	18564.7	10.95	300000								1 in 1
27816	sp|P46778|RL21_HUMAN 60S ribosomal protein L21 OS=Homo sapiens GN=RPL21 PE=1 SV=2	TNGKEPELLEPIPYEFMA	R.TnGKEPELLEPIPYEFMA.-	39400	39400		24324	24324	0	68508	50.14	s(DKO1-pre-enriched) r(1)	N2(Deamidated/0.9840)	N	3				Deamidated/0.9840	8	144	2	143	160	2.5e-07	2.6e-06	502.38	339.6		339.6	693.67	693.671	-1.59	0	2077.99	2077.99	-0.0033		50.13		peptide (per sample)	1	718	87553	1	1	8830	1	59574	79200	50.14		46.7		49.58	50.35	byonic_s(Sample7) r(1)	D:/Data/20210316_NEB/Glycopeptides - 30min Gradient/Unriched/byos_tmp/45min_Unriched_Samples.oNIql/byonic_s(Sample7) r(1).byrslt	D:/Data/20210316_NEB/Glycopeptides - 30min Gradient/Unriched/20210317_IO25cm_30min_NEB_Sample7_GlycoStt40K_400ng_A_Slot1-17_1_618.d	1							0	0	0	0	20210317_io25cm_30min_neb_sample7_glycostt40k_400ng_a_slot1-17_1_618.ScanId;v=1;d1=59574.59574.3				QTOF_HCD	0.883	Reference	1	18564.7	10.95	100000			0.06					1 in 1
10641	sp|Q13045|FLII_HUMAN Protein flightless-1 homolog OS=Homo sapiens GN=FLII PE=1 SV=2	TNGSALCTR	R.TNGSALCTR.C	298000	298000		24327	24327	0	68518	22.36	s(DKO1-pre-enriched) r(1)			2								1061	1069	0.33	0.84	222.92	34.2		34.2	490.244	490.235	17.89	0	978.473	978.455	0.0175		22.68		peptide (many samples)	1	831	32416	1	1	19700	1	22552	47700	22.36		10.69		22.34	23.4	byonic_s(Sample7) r(1)	D:/Data/20210316_NEB/Glycopeptides - 30min Gradient/Unriched/byos_tmp/45min_Unriched_Samples.oNIql/byonic_s(Sample7) r(1).byrslt	D:/Data/20210316_NEB/Glycopeptides - 30min Gradient/Unriched/20210317_IO25cm_30min_NEB_Sample7_GlycoStt40K_400ng_A_Slot1-17_1_618.d	1							0.0094	0.072	0.015	0.1	20210317_io25cm_30min_neb_sample7_glycostt40k_400ng_a_slot1-17_1_618.ScanId;v=1;d1=22552.22552.2		C7(Carbamidomethyl/57.0215)		QTOF_HCD	0.845	Reference	1	144724	5.66	500000			0.04					2 in 2
12059	sp|P63244|GBLP_HUMAN Guanine nucleotide-binding protein subunit beta-2-like 1 OS=Homo sapiens GN=GNB2L1 PE=1 SV=3	TNHIGHTGYLNTVTVSPDGSLCASGGK	K.TNHIGHTGYLNTVTVSPDGSLCASGGK.D	517000	517000		24329	24329	1	68520	24.98	s(DKO1-pre-enriched) r(1)			3								186	212	0	0	1036.93	792.2		792.2	915.109	915.108	0.75	0	2742.31	2742.3	0.0021		24.66		peptide (per sample)	1	387	36338	1	1	35500	1	25252	203000	24.98		30.49		23.96	25.65	byonic_s(Sample7) r(1)	D:/Data/20210316_NEB/Glycopeptides - 30min Gradient/Unriched/byos_tmp/45min_Unriched_Samples.oNIql/byonic_s(Sample7) r(1).byrslt	D:/Data/20210316_NEB/Glycopeptides - 30min Gradient/Unriched/20210317_IO25cm_30min_NEB_Sample7_GlycoStt40K_400ng_A_Slot1-17_1_618.d	1							0	0	0	0	20210317_io25cm_30min_neb_sample7_glycostt40k_400ng_a_slot1-17_1_618.ScanId;v=1;d1=25252.25252.3		C22(Carbamidomethyl/57.0215)		QTOF_HCD	1.029	Reference	1	35068.4	7.57	2000000			0.08					1 in 1
12050	sp|P63244|GBLP_HUMAN Guanine nucleotide-binding protein subunit beta-2-like 1 OS=Homo sapiens GN=GNB2L1 PE=1 SV=3	TNHIGHTGYLNTVTVSPDGSLCASGGK	K.TNHIGHTGYLNTVTVSPDGSLCASGGK.D	541000	541000		24329	24329	1	68524	24.77	s(DKO1-pre-enriched) r(1)			4								186	212	4.7e-07	4.9e-06	476.07	340.3		340.3	686.583	686.583	-0.5	0	2742.3	2742.3	-0.0014		24.64		peptide (many samples)	1	387	36311	1	1	57200	1	25234	52100	24.77		30.49		24.4	25.12	byonic_s(Sample7) r(1)	D:/Data/20210316_NEB/Glycopeptides - 30min Gradient/Unriched/byos_tmp/45min_Unriched_Samples.oNIql/byonic_s(Sample7) r(1).byrslt	D:/Data/20210316_NEB/Glycopeptides - 30min Gradient/Unriched/20210317_IO25cm_30min_NEB_Sample7_GlycoStt40K_400ng_A_Slot1-17_1_618.d	1							0	0	0	0	20210317_io25cm_30min_neb_sample7_glycostt40k_400ng_a_slot1-17_1_618.ScanId;v=1;d1=25234.25234.4		C22(Carbamidomethyl/57.0215)		QTOF_HCD	1.004	Reference	1	35068.4	7.57	2000000			0.07					1 in 1
6123	sp|Q6P2Q9|PRP8_HUMAN Pre-mRNA-processing-splicing factor 8 OS=Homo sapiens GN=PRPF8 PE=1 SV=2	TNHIYVSSDDIK	R.TNHIYVSSDDIK.E	710000	710000		24330	24330	0	68525	15.45	s(DKO1-pre-enriched) r(1)			2								2087	2098	1.7e-13	1.8e-12	682.76	427.6		427.6	696.34	696.344	-6.05	0	1390.66	1390.67	-0.0084		15.45		peptide (per sample)	1	61	18810	1	1	53200	1	13188	126000	15.45		23.75		14.55	15.64	byonic_s(Sample7) r(1)	D:/Data/20210316_NEB/Glycopeptides - 30min Gradient/Unriched/byos_tmp/45min_Unriched_Samples.oNIql/byonic_s(Sample7) r(1).byrslt	D:/Data/20210316_NEB/Glycopeptides - 30min Gradient/Unriched/20210317_IO25cm_30min_NEB_Sample7_GlycoStt40K_400ng_A_Slot1-17_1_618.d	1							0	0	0	0	20210317_io25cm_30min_neb_sample7_glycostt40k_400ng_a_slot1-17_1_618.ScanId;v=1;d1=13188.13188.2				QTOF_HCD	1.02	Reference	1	273576	9.04	2000000			0.1					1 in 1
13917	sp|P61201|CSN2_HUMAN COP9 signalosome complex subunit 2 OS=Homo sapiens GN=COPS2 PE=1 SV=1	TNHSNIMDDPFIR	K.TNHSNIMDDPFIR.E	84100	84100		24331	24331	0	68529	27.44	s(DKO1-pre-enriched) r(1)			3								332	344	4.3e-07	4.5e-06	446.88	343.8		343.8	520.578	520.581	-5.19	0	1558.71	1558.72	-0.0081		27.45		peptide (MS2)	1	561	41852	1	1	10200	1	29069	78700	27.44		31.37		27.09	27.74	byonic_s(Sample7) r(1)	D:/Data/20210316_NEB/Glycopeptides - 30min Gradient/Unriched/byos_tmp/45min_Unriched_Samples.oNIql/byonic_s(Sample7) r(1).byrslt	D:/Data/20210316_NEB/Glycopeptides - 30min Gradient/Unriched/20210317_IO25cm_30min_NEB_Sample7_GlycoStt40K_400ng_A_Slot1-17_1_618.d	0							0	0	0	0	20210317_io25cm_30min_neb_sample7_glycostt40k_400ng_a_slot1-17_1_618.ScanId;v=1;d1=29069.29069.3				QTOF_HCD	0.829	Reference	1	51592.3	5.2	200000			0.09					1 in 1
13929	sp|P61201|CSN2_HUMAN COP9 signalosome complex subunit 2 OS=Homo sapiens GN=COPS2 PE=1 SV=1	TNHSNIMDDPFIR	K.TNHSNIMDDPFIR.E	84100	84100			24331	0	68529	27.44	s(DKO1-pre-enriched) r(1)			3								332	344	9e-07	9.5e-06	444.76	277.9		277.9	520.578	520.581	-5.19	0	1558.71	1558.72	-0.0081		27.47		peptide (MS2)	1	561	41883	1	1	10200	1	29091	75800	27.44		31.37		27.09	27.74	byonic_s(Sample7) r(1)	D:/Data/20210316_NEB/Glycopeptides - 30min Gradient/Unriched/byos_tmp/45min_Unriched_Samples.oNIql/byonic_s(Sample7) r(1).byrslt	D:/Data/20210316_NEB/Glycopeptides - 30min Gradient/Unriched/20210317_IO25cm_30min_NEB_Sample7_GlycoStt40K_400ng_A_Slot1-17_1_618.d	0							0	0	0	0	20210317_io25cm_30min_neb_sample7_glycostt40k_400ng_a_slot1-17_1_618.ScanId;v=1;d1=29091.29091.3				QTOF_HCD	0.828	Reference	1	51592.3	5.2	200000								1 in 1
17277	sp|P22087|FBRL_HUMAN rRNA 2'-O-methyltransferase fibrillarin OS=Homo sapiens GN=FBL PE=1 SV=2	TNIIPVIEDAR	R.TNIIPVIEDAR.H	694000	694000		24332	24332	0	68533	33.21	s(DKO1-pre-enriched) r(1)			2								208	218	2e-05	0.00021	428.41	157.7		157.7	620.843	620.848	-8.27	0	1239.67	1239.68	-0.0103		32.72		peptide (per sample)	1	663	52249	1	1	108000	1	36153	144000	33.21		32.46		32.31	33.37	byonic_s(Sample7) r(1)	D:/Data/20210316_NEB/Glycopeptides - 30min Gradient/Unriched/byos_tmp/45min_Unriched_Samples.oNIql/byonic_s(Sample7) r(1).byrslt	D:/Data/20210316_NEB/Glycopeptides - 30min Gradient/Unriched/20210317_IO25cm_30min_NEB_Sample7_GlycoStt40K_400ng_A_Slot1-17_1_618.d	1							3.9e-05	5.2e-05	8.8e-05	8.8e-05	20210317_io25cm_30min_neb_sample7_glycostt40k_400ng_a_slot1-17_1_618.ScanId;v=1;d1=36153.36153.2				QTOF_HCD	0.956	Reference	1	33782	10.6	1000000			0.06					1 in 1
27462	sp|P18206|VINC_HUMAN Vinculin OS=Homo sapiens GN=VCL PE=1 SV=4	TNISDEESEQATEMLVHNAQNLMQSVK	R.TNISDEESEQATEMLVHNAQNLMQSVK.E	34200	34200		24333	24333	2	68537	49.42	s(DKO1-pre-enriched) r(1)			3								1077	1103	7e-15	7.4e-14	739.87	568.1		568.1	1016.15	1016.14	4.69	0	3045.42	3045.4	0.0143		49.46		peptide (many samples)	1	31	85886	1	1	3640	1	58489	55600	49.42		38.99		49.07	49.65	byonic_s(Sample7) r(1)	D:/Data/20210316_NEB/Glycopeptides - 30min Gradient/Unriched/byos_tmp/45min_Unriched_Samples.oNIql/byonic_s(Sample7) r(1).byrslt	D:/Data/20210316_NEB/Glycopeptides - 30min Gradient/Unriched/20210317_IO25cm_30min_NEB_Sample7_GlycoStt40K_400ng_A_Slot1-17_1_618.d	1							0	0	0	0	20210317_io25cm_30min_neb_sample7_glycostt40k_400ng_a_slot1-17_1_618.ScanId;v=1;d1=58489.58489.3				QTOF_HCD	1.105	Reference	1	123788	5.35	100000			0.09					1 in 1
17768	sp|O00154|BACH_HUMAN Cytosolic acyl coenzyme A thioester hydrolase OS=Homo sapiens GN=ACOT7 PE=1 SV=3	TNIVTASVDAINFHDK	K.TNIVTASVDAINFHDK.I	318000	318000		24335	24335	0	68539	33.49	s(DKO1-pre-enriched) r(1)			2								268	283	1.4e-11	1.5e-10	599.76	433.4		433.4	872.941	872.947	-6.7	0	1743.87	1743.88	-0.0117		33.46		peptide (per sample)	1	533	53697	1	1	47900	1	37145	93800	33.49		36.12		32.93	34.79	byonic_s(Sample7) r(1)	D:/Data/20210316_NEB/Glycopeptides - 30min Gradient/Unriched/byos_tmp/45min_Unriched_Samples.oNIql/byonic_s(Sample7) r(1).byrslt	D:/Data/20210316_NEB/Glycopeptides - 30min Gradient/Unriched/20210317_IO25cm_30min_NEB_Sample7_GlycoStt40K_400ng_A_Slot1-17_1_618.d	1							0	0	0	0	20210317_io25cm_30min_neb_sample7_glycostt40k_400ng_a_slot1-17_1_618.ScanId;v=1;d1=37145.37145.2				QTOF_HCD	1.202	Reference	1	41783.7	8.55	900000			0.07					1 in 1
17778	sp|O00154|BACH_HUMAN Cytosolic acyl coenzyme A thioester hydrolase OS=Homo sapiens GN=ACOT7 PE=1 SV=3	TNIVTASVDAINFHDK	K.TNIVTASVDAINFHDK.I	780000	780000		24335	24335	0	68543	33.49	s(DKO1-pre-enriched) r(1)			3								268	283	2.7e-06	2.9e-05	404.73	284		284	582.308	582.3	13.66	0	1743.9	1743.88	0.0238		33.47		peptide (per sample)	1	533	53720	1	1	45700	1	37164	103000	33.49		36.12		32.7	34.16	byonic_s(Sample7) r(1)	D:/Data/20210316_NEB/Glycopeptides - 30min Gradient/Unriched/byos_tmp/45min_Unriched_Samples.oNIql/byonic_s(Sample7) r(1).byrslt	D:/Data/20210316_NEB/Glycopeptides - 30min Gradient/Unriched/20210317_IO25cm_30min_NEB_Sample7_GlycoStt40K_400ng_A_Slot1-17_1_618.d	1							0	0	0	0	20210317_io25cm_30min_neb_sample7_glycostt40k_400ng_a_slot1-17_1_618.ScanId;v=1;d1=37164.37164.3				QTOF_HCD	0.915	Reference	1	41783.7	8.55	2000000			0.08					1 in 1
23675	sp|Q15717|ELAV1_HUMAN ELAV-like protein 1 OS=Homo sapiens GN=ELAVL1 PE=1 SV=2	TNLIVNYLPQNMTQDELR	R.TNLIVNYLPQNMTQDELR.S	41300	41300		24339	24339	1	68550	42.49	s(DKO1-pre-enriched) r(1)			2								20	37	3.7e-15	3.9e-14	731.99	539.6		539.6	1081.54	1081.55	-4.81	0	2161.07	2161.08	-0.0104		42.48		peptide (per sample)	1	369	71677	1	1	7940	1	49284	202000	42.49		46.29		42.37	42.58	byonic_s(Sample7) r(1)	D:/Data/20210316_NEB/Glycopeptides - 30min Gradient/Unriched/byos_tmp/45min_Unriched_Samples.oNIql/byonic_s(Sample7) r(1).byrslt	D:/Data/20210316_NEB/Glycopeptides - 30min Gradient/Unriched/20210317_IO25cm_30min_NEB_Sample7_GlycoStt40K_400ng_A_Slot1-17_1_618.d	1							0	0	0	0	20210317_io25cm_30min_neb_sample7_glycostt40k_400ng_a_slot1-17_1_618.ScanId;v=1;d1=49284.49284.2				QTOF_HCD	1.244	Reference	1	35961.5	9.51	100000			0.08					1 in 1
23682	sp|Q15717|ELAV1_HUMAN ELAV-like protein 1 OS=Homo sapiens GN=ELAVL1 PE=1 SV=2	TNLIVNYLPQNMTQDELR	R.TNLIVNYLPQNMTQDELR.S	131000	131000		24339	24339	1	68553	42.49	s(DKO1-pre-enriched) r(1)			3								20	37	5.7e-14	6e-13	652.1	540.6		540.6	721.366	721.369	-4.09	0	2161.07	2161.08	-0.0088		42.48		peptide (per sample)	1	369	71695	1	1	23600	1	49296	128000	42.49		46.29		42.16	42.58	byonic_s(Sample7) r(1)	D:/Data/20210316_NEB/Glycopeptides - 30min Gradient/Unriched/byos_tmp/45min_Unriched_Samples.oNIql/byonic_s(Sample7) r(1).byrslt	D:/Data/20210316_NEB/Glycopeptides - 30min Gradient/Unriched/20210317_IO25cm_30min_NEB_Sample7_GlycoStt40K_400ng_A_Slot1-17_1_618.d	1							0	0	0	0	20210317_io25cm_30min_neb_sample7_glycostt40k_400ng_a_slot1-17_1_618.ScanId;v=1;d1=49296.49296.3				QTOF_HCD	0.918	Reference	1	35961.5	9.51	400000			0.08					1 in 1
10051	sp|P18206|VINC_HUMAN Vinculin OS=Homo sapiens GN=VCL PE=1 SV=4	TNLLQVCER	R.TNLLQVCER.I	248000	248000		24341	24341	0	68558	21.85	s(DKO1-pre-enriched) r(1)			2								1047	1055	1.1e-05	0.00012	419.21	160.6		160.6	566.794	566.793	2.38	0	1131.57	1131.57	0.0027		21.83		peptide (per sample)	1	31	30771	1	1	27800	1	21434	168000	21.85		23.68		21.11	22.29	byonic_s(Sample7) r(1)	D:/Data/20210316_NEB/Glycopeptides - 30min Gradient/Unriched/byos_tmp/45min_Unriched_Samples.oNIql/byonic_s(Sample7) r(1).byrslt	D:/Data/20210316_NEB/Glycopeptides - 30min Gradient/Unriched/20210317_IO25cm_30min_NEB_Sample7_GlycoStt40K_400ng_A_Slot1-17_1_618.d	1							0	5.3e-05	0	9.1e-05	20210317_io25cm_30min_neb_sample7_glycostt40k_400ng_a_slot1-17_1_618.ScanId;v=1;d1=21434.21434.2		C7(Carbamidomethyl/57.0215)		QTOF_HCD	0.916	Reference	1	123788	5.35	500000			0.07					1 in 1
3865	sp|P29590|PML_HUMAN Protein PML OS=Homo sapiens GN=PML PE=1 SV=3	TNNIFCSNPNHR	K.TNNIFCSNPNHR.T	151000	151000		24347	24347	0	68576	11.87	s(DKO1-pre-enriched) r(1)			2								184	195	0.0069	0.068	441.26	157.9		157.9	737.35	737.336	19.04	0	1472.69	1472.66	0.028		11.89		peptide (per sample)	1	1818	12226	1	1	13900	1	8637	109000	11.87		15.2		11.15	12.14	byonic_s(Sample7) r(1)	D:/Data/20210316_NEB/Glycopeptides - 30min Gradient/Unriched/byos_tmp/45min_Unriched_Samples.oNIql/byonic_s(Sample7) r(1).byrslt	D:/Data/20210316_NEB/Glycopeptides - 30min Gradient/Unriched/20210317_IO25cm_30min_NEB_Sample7_GlycoStt40K_400ng_A_Slot1-17_1_618.d	1							0.00096	0.0021	0.0014	0.0026	20210317_io25cm_30min_neb_sample7_glycostt40k_400ng_a_slot1-17_1_618.ScanId;v=1;d1=8637.8637.2		C6(Carbamidomethyl/57.0215)		QTOF_HCD	1.019	Reference	1	97521.8	5.81	400000			0.05					1 in 1
568	sp|P53618|COPB_HUMAN Coatomer subunit beta OS=Homo sapiens GN=COPB1 PE=1 SV=3	TNNVSEHEDTDKYR	K.TNNVSEHEDTDKYR.Q	153000	153000		24349	24349	0	68580	2.6	s(DKO1-pre-enriched) r(1)			2								367	380	2.2e-14	2.3e-13	835.71	578.9		578.9	854.386	854.382	5.1	0	1706.76	1706.75	0.0087		3		peptide (per sample)	1	113	1948	1	1	10200	1	1367	121000	2.6		5.9		2.04	4.18	byonic_s(Sample7) r(1)	D:/Data/20210316_NEB/Glycopeptides - 30min Gradient/Unriched/byos_tmp/45min_Unriched_Samples.oNIql/byonic_s(Sample7) r(1).byrslt	D:/Data/20210316_NEB/Glycopeptides - 30min Gradient/Unriched/20210317_IO25cm_30min_NEB_Sample7_GlycoStt40K_400ng_A_Slot1-17_1_618.d	1							0	0	0	0	20210317_io25cm_30min_neb_sample7_glycostt40k_400ng_a_slot1-17_1_618.ScanId;v=1;d1=1367.1367.2				QTOF_HCD	1.086	Reference	1	107121	5.64	400000			0.07					1 in 1
570	sp|P53618|COPB_HUMAN Coatomer subunit beta OS=Homo sapiens GN=COPB1 PE=1 SV=3	TNNVSEHEDTDKYR	K.TNNVSEHEDTDKYR.Q	205000	205000		24349	24349	0	68584	3.03	s(DKO1-pre-enriched) r(1)			3								367	380	1.7e-08	1.8e-07	593.22	351.1		351.1	569.926	569.924	4.34	0	1706.76	1706.75	0.0074		3		peptide (per sample)	1	113	1952	1	1	12000	1	1371	99600	3.03		5.9		2.5	3.47	byonic_s(Sample7) r(1)	D:/Data/20210316_NEB/Glycopeptides - 30min Gradient/Unriched/byos_tmp/45min_Unriched_Samples.oNIql/byonic_s(Sample7) r(1).byrslt	D:/Data/20210316_NEB/Glycopeptides - 30min Gradient/Unriched/20210317_IO25cm_30min_NEB_Sample7_GlycoStt40K_400ng_A_Slot1-17_1_618.d	1							0	0	0	0	20210317_io25cm_30min_neb_sample7_glycostt40k_400ng_a_slot1-17_1_618.ScanId;v=1;d1=1371.1371.3				QTOF_HCD	0.858	Reference	1	107121	5.64	600000			0.15					1 in 1
1707	sp|P53618|COPB_HUMAN Coatomer subunit beta OS=Homo sapiens GN=COPB1 PE=1 SV=3	TNNVSEHEDTDKYR	K.TnNVSEHEDTDKYR.Q	16800	16800	9.877	24348	24348	0	68578	7.84	s(DKO1-pre-enriched) r(1)	N2(Deamidated/0.9840)	N	2				Deamidated/0.9840	8	368	2	367	380	8.7e-06	9.1e-05	571.25	361.2		49.5	854.873	854.874	-1.67	0	1707.73	1707.73	-0.0029	5.25	7.86		peptide (per sample)	1	113	5571	1	1	3040	1	3985	20600	7.84	2.6	5.9	5.9	7.43	8.03	byonic_s(Sample7) r(1)	D:/Data/20210316_NEB/Glycopeptides - 30min Gradient/Unriched/byos_tmp/45min_Unriched_Samples.oNIql/byonic_s(Sample7) r(1).byrslt	D:/Data/20210316_NEB/Glycopeptides - 30min Gradient/Unriched/20210317_IO25cm_30min_NEB_Sample7_GlycoStt40K_400ng_A_Slot1-17_1_618.d	1							0	0	0	0	20210317_io25cm_30min_neb_sample7_glycostt40k_400ng_a_slot1-17_1_618.ScanId;v=1;d1=3985.3985.2				QTOF_HCD	1.069	Reference	1	107121	5.64	50000			0.05					1 in 1
4486	sp|P78344|IF4G2_HUMAN Eukaryotic translation initiation factor 4 gamma 2 OS=Homo sapiens GN=EIF4G2 PE=1 SV=1	TNPPLIQEKPAK	K.TNPPLIQEKPAK.T	145000	145000		24350	24350	0	68587	12.91	s(DKO1-pre-enriched) r(1)			2								521	532	1.9e-06	2e-05	448.69	256.9		256.9	668.383	668.385	-2.63	0	1334.75	1334.76	-0.0035		12.91		peptide (per sample)	1	915	14090	1	1	25600	1	9916	65900	12.91		18.51		12.81	13.3	byonic_s(Sample7) r(1)	D:/Data/20210316_NEB/Glycopeptides - 30min Gradient/Unriched/byos_tmp/45min_Unriched_Samples.oNIql/byonic_s(Sample7) r(1).byrslt	D:/Data/20210316_NEB/Glycopeptides - 30min Gradient/Unriched/20210317_IO25cm_30min_NEB_Sample7_GlycoStt40K_400ng_A_Slot1-17_1_618.d	1							0	0	0	0	20210317_io25cm_30min_neb_sample7_glycostt40k_400ng_a_slot1-17_1_618.ScanId;v=1;d1=9916.9916.2				QTOF_HCD	0.99	Reference	1	102353	6.71	300000			0.08					1 in 1
5107	sp|P07355|ANXA2_HUMAN Annexin A2 OS=Homo sapiens GN=ANXA2 PE=1 SV=2	TNQELQEINR	R.TNQELQEINR.V	2510000	2510000		24352	24352	0	68593	13.97	s(DKO1-pre-enriched) r(1)			2								136	145	4.5e-08	4.7e-07	545.26	300.6		300.6	622.814	622.815	-1.73	0	1243.61	1243.62	-0.0022		13.92		peptide (MS2)	1	75	15945	1	1	396000	1	11189	369000	13.97		17.38		13.28	14.48	byonic_s(Sample7) r(1)	D:/Data/20210316_NEB/Glycopeptides - 30min Gradient/Unriched/byos_tmp/45min_Unriched_Samples.oNIql/byonic_s(Sample7) r(1).byrslt	D:/Data/20210316_NEB/Glycopeptides - 30min Gradient/Unriched/20210317_IO25cm_30min_NEB_Sample7_GlycoStt40K_400ng_A_Slot1-17_1_618.d	0							0	0	0	0	20210317_io25cm_30min_neb_sample7_glycostt40k_400ng_a_slot1-17_1_618.ScanId;v=1;d1=11189.11189.2				QTOF_HCD	0.941	Reference	1	38599.8	7.79	5000000			0.07					1 in 1
5116	sp|P07355|ANXA2_HUMAN Annexin A2 OS=Homo sapiens GN=ANXA2 PE=1 SV=2	TNQELQEINR	R.TNQELQEINR.V	2510000	2510000			24352	0	68593	13.97	s(DKO1-pre-enriched) r(1)			2								136	145	1.7e-08	1.8e-07	562.16	293.7		293.7	622.817	622.815	3.69	0	1243.62	1243.62	0.0046		13.94		peptide (MS2)	1	75	15977	1	1	396000	1	11212	711000	13.97		17.38		13.28	14.48	byonic_s(Sample7) r(1)	D:/Data/20210316_NEB/Glycopeptides - 30min Gradient/Unriched/byos_tmp/45min_Unriched_Samples.oNIql/byonic_s(Sample7) r(1).byrslt	D:/Data/20210316_NEB/Glycopeptides - 30min Gradient/Unriched/20210317_IO25cm_30min_NEB_Sample7_GlycoStt40K_400ng_A_Slot1-17_1_618.d	0							0	0	0	0	20210317_io25cm_30min_neb_sample7_glycostt40k_400ng_a_slot1-17_1_618.ScanId;v=1;d1=11212.11212.2				QTOF_HCD	0.944	Reference	1	38599.8	7.79	5000000								1 in 1
3902	sp|Q9Y282|ERGI3_HUMAN Endoplasmic reticulum-Golgi intermediate compartment protein 3 OS=Homo sapiens GN=ERGIC3 PE=1 SV=1	TNQFSVTR	R.TnQFSVTR.H	593000	593000		24353	24353	0	68597	11.63	s(DKO1-pre-enriched) r(1)	N2(Deamidated/0.9840)	N	2				Deamidated/0.9840	8	298	2	297	304	0.27	0.6	291.23	54.2		54.2	477.239	477.238	1.7	0	952.463	952.461	0.0016		11.95		peptide (per sample)	1	3450	12345	1	1	34000	1	8716	76600	11.63		15.76		10.71	12.14	byonic_s(Sample7) r(1)	D:/Data/20210316_NEB/Glycopeptides - 30min Gradient/Unriched/byos_tmp/45min_Unriched_Samples.oNIql/byonic_s(Sample7) r(1).byrslt	D:/Data/20210316_NEB/Glycopeptides - 30min Gradient/Unriched/20210317_IO25cm_30min_NEB_Sample7_GlycoStt40K_400ng_A_Slot1-17_1_618.d	1							0.0074	0.027	0.011	0.037	20210317_io25cm_30min_neb_sample7_glycostt40k_400ng_a_slot1-17_1_618.ScanId;v=1;d1=8716.8716.2				QTOF_HCD	0.825	Reference	1	43212.1	5.63	1000000			0.08					1 in 1
4988	sp|Q07020|RL18_HUMAN 60S ribosomal protein L18 OS=Homo sapiens GN=RPL18 PE=1 SV=2	TNRPPLSLSR	R.TNRPPLSLSR.M	764000	764000		24355	24355	0	68600	13.76	s(DKO1-pre-enriched) r(1)			2								56	65	1.3e-08	1.4e-07	615.73	291.6		291.6	570.831	570.828	4.69	0	1139.65	1139.64	0.0053		13.74		peptide (per sample)	1	803	15606	1	1	142000	1	10950	338000	13.76		19.4		13.65	14	byonic_s(Sample7) r(1)	D:/Data/20210316_NEB/Glycopeptides - 30min Gradient/Unriched/byos_tmp/45min_Unriched_Samples.oNIql/byonic_s(Sample7) r(1).byrslt	D:/Data/20210316_NEB/Glycopeptides - 30min Gradient/Unriched/20210317_IO25cm_30min_NEB_Sample7_GlycoStt40K_400ng_A_Slot1-17_1_618.d	1							0	0	0	0	20210317_io25cm_30min_neb_sample7_glycostt40k_400ng_a_slot1-17_1_618.ScanId;v=1;d1=10950.10950.2				QTOF_HCD	0.943	Reference	1	21632.3	12.21	1000000			0.08					1 in 1
10868	sp|Q07020|RL18_HUMAN 60S ribosomal protein L18 OS=Homo sapiens GN=RPL18 PE=1 SV=2	TNSTFNQVVLK	R.TNSTFNQVVLK.R	97700	97700		24358	24358	0	68609	22.96	s(DKO1-pre-enriched) r(1)			2								39	49	9.4e-06	9.9e-05	375.82	223.8		223.8	625.836	625.841	-7.82	0	1249.66	1249.67	-0.0098		22.98		peptide (per sample)	1	803	33009	1	1	57700	1	22963	64300	22.96		29.44		22.94	23.01	byonic_s(Sample7) r(1)	D:/Data/20210316_NEB/Glycopeptides - 30min Gradient/Unriched/byos_tmp/45min_Unriched_Samples.oNIql/byonic_s(Sample7) r(1).byrslt	D:/Data/20210316_NEB/Glycopeptides - 30min Gradient/Unriched/20210317_IO25cm_30min_NEB_Sample7_GlycoStt40K_400ng_A_Slot1-17_1_618.d	1							0	0	0	0	20210317_io25cm_30min_neb_sample7_glycostt40k_400ng_a_slot1-17_1_618.ScanId;v=1;d1=22963.22963.2				QTOF_HCD	0.971	Reference	1	21632.3	12.21	200000			0.03					1 in 1
13068	sp|Q07020|RL18_HUMAN 60S ribosomal protein L18 OS=Homo sapiens GN=RPL18 PE=1 SV=2	TNSTFNQVVLK	R.TnSTFNQVVLK.R	308000	308000	75.882	24356	24356	0	68604	26.21	s(DKO1-pre-enriched) r(1)	N2(Deamidated/0.9840)	N	2				Deamidated/0.9840	8	40	2	39	49	3.4e-09	3.6e-08	527.77	348.7		298.5	626.333	626.333	1.44	0	1250.65	1250.65	0.0018	3.25	26.18		peptide (per sample)	1	803	39294	1	1	38200	1	27332	193000	26.21	22.96	29.44	29.44	25.53	26.49	byonic_s(Sample7) r(1)	D:/Data/20210316_NEB/Glycopeptides - 30min Gradient/Unriched/byos_tmp/45min_Unriched_Samples.oNIql/byonic_s(Sample7) r(1).byrslt	D:/Data/20210316_NEB/Glycopeptides - 30min Gradient/Unriched/20210317_IO25cm_30min_NEB_Sample7_GlycoStt40K_400ng_A_Slot1-17_1_618.d	1							0	0	0	0	20210317_io25cm_30min_neb_sample7_glycostt40k_400ng_a_slot1-17_1_618.ScanId;v=1;d1=27332.27332.2				QTOF_HCD	0.969	Reference	1	21632.3	12.21	600000			0.08					1 in 1
11220	sp|Q07020|RL18_HUMAN 60S ribosomal protein L18 OS=Homo sapiens GN=RPL18 PE=1 SV=2	TNSTFNQVVLK	R.TNSTFnQVVLK.R	145000	145000	59.663	24357	24357	0	68608	24.1	s(DKO1-pre-enriched) r(1)	N6(Deamidated/0.9840)	N	2				Deamidated/0.9840	8	44	6	39	49	0.43	0.89	200.35	21.7		21.7	626.333	626.333	0.65	0	1250.65	1250.65	0.0008	1.14	23.47		peptide (many samples)	1	803	33996	1	1	21100	1	23636	37000	24.1	22.96	29.44	29.44	23.4	24.21	byonic_s(Sample7) r(1)	D:/Data/20210316_NEB/Glycopeptides - 30min Gradient/Unriched/byos_tmp/45min_Unriched_Samples.oNIql/byonic_s(Sample7) r(1).byrslt	D:/Data/20210316_NEB/Glycopeptides - 30min Gradient/Unriched/20210317_IO25cm_30min_NEB_Sample7_GlycoStt40K_400ng_A_Slot1-17_1_618.d	1							0.011	0.095	0.018	0.14	20210317_io25cm_30min_neb_sample7_glycostt40k_400ng_a_slot1-17_1_618.ScanId;v=1;d1=23636.23636.2				QTOF_HCD	0.96	Reference	1	21632.3	12.21	300000			0.04					1 in 1
7734	sp|Q07020|RL18_HUMAN 60S ribosomal protein L18 OS=Homo sapiens GN=RPL18 PE=1 SV=2	TNSTFNQVVLKR	R.TNSTFNQVVLKR.L	44000	44000		24360	24360	0	68613	18.07	s(DKO1-pre-enriched) r(1)			2								39	50	9.1e-06	9.6e-05	445.25	257.1		257.1	703.884	703.891	-10.53	0	1405.75	1405.77	-0.0148		18.11		peptide (per sample)	1	803	23714	1	1	11600	1	16599	79800	18.07		28.16		18.03	18.14	byonic_s(Sample7) r(1)	D:/Data/20210316_NEB/Glycopeptides - 30min Gradient/Unriched/byos_tmp/45min_Unriched_Samples.oNIql/byonic_s(Sample7) r(1).byrslt	D:/Data/20210316_NEB/Glycopeptides - 30min Gradient/Unriched/20210317_IO25cm_30min_NEB_Sample7_GlycoStt40K_400ng_A_Slot1-17_1_618.d	1							0	0	0	0	20210317_io25cm_30min_neb_sample7_glycostt40k_400ng_a_slot1-17_1_618.ScanId;v=1;d1=16599.16599.2				QTOF_HCD	1.032	Reference	1	21632.3	12.21	100000			0.06					1 in 1
14514	sp|P17858|PFKAL_HUMAN ATP-dependent 6-phosphofructokinase, liver type OS=Homo sapiens GN=PFKL PE=1 SV=6	TNVLGHLQQGGAPTPFDR	R.TNVLGHLQQGGAPTPFDR.N	191000	191000		24363	24363	1	68622	28.2	s(DKO1-pre-enriched) r(1)			3								655	672	3e-16	3e-15	770.44	587.5		587.5	636.663	636.662	0.95	0	1906.97	1906.96	0.0018		28.37		peptide (per sample)	1	1143	43722	1	1	32400	1	30331	108000	28.2		31.89		27.64	28.43	byonic_s(Sample7) r(1)	D:/Data/20210316_NEB/Glycopeptides - 30min Gradient/Unriched/byos_tmp/45min_Unriched_Samples.oNIql/byonic_s(Sample7) r(1).byrslt	D:/Data/20210316_NEB/Glycopeptides - 30min Gradient/Unriched/20210317_IO25cm_30min_NEB_Sample7_GlycoStt40K_400ng_A_Slot1-17_1_618.d	1							0	0	0	0	20210317_io25cm_30min_neb_sample7_glycostt40k_400ng_a_slot1-17_1_618.ScanId;v=1;d1=30331.30331.3				QTOF_HCD	0.851	Reference	1	85003.8	7.23	600000			0.04					1 in 1
5986	sp|Q13428|TCOF_HUMAN Treacle protein OS=Homo sapiens GN=TCOF1 PE=1 SV=3	TNVVTMPTAHPR	R.TNVVTMPTAHPR.I	1490000	1490000		24365	24365	0	68628	14.94	s(DKO1-pre-enriched) r(1)			2								1019	1030	2e-06	2.1e-05	459.49	250.4		250.4	662.346	662.346	0.65	0	1322.68	1322.68	0.0009		15.22		peptide (per sample)	1	1405	18365	1	1	127000	1	12890	105000	14.94		18.54		14.57	15.99	byonic_s(Sample7) r(1)	D:/Data/20210316_NEB/Glycopeptides - 30min Gradient/Unriched/byos_tmp/45min_Unriched_Samples.oNIql/byonic_s(Sample7) r(1).byrslt	D:/Data/20210316_NEB/Glycopeptides - 30min Gradient/Unriched/20210317_IO25cm_30min_NEB_Sample7_GlycoStt40K_400ng_A_Slot1-17_1_618.d	1							0	0	0	0	20210317_io25cm_30min_neb_sample7_glycostt40k_400ng_a_slot1-17_1_618.ScanId;v=1;d1=12890.12890.2				QTOF_HCD	1.002	Reference	1	152101	9.55	3000000			0.07					1 in 1
4788	sp|P62424|RL7A_HUMAN 60S ribosomal protein L7a OS=Homo sapiens GN=RPL7A PE=1 SV=2	TNYNDRYDEIR	R.TNYNDRYDEIR.R	605000	605000		24366	24366	0	68632	13.44	s(DKO1-pre-enriched) r(1)			2								224	234	1.2e-06	1.2e-05	595.18	319		319	729.836	729.834	2.01	0	1457.66	1457.65	0.0029		13.43		peptide (MS2)	1	334	15007	1	1	141000	1	10547	932000	13.44		15.1		12.56	14.09	byonic_s(Sample7) r(1)	D:/Data/20210316_NEB/Glycopeptides - 30min Gradient/Unriched/byos_tmp/45min_Unriched_Samples.oNIql/byonic_s(Sample7) r(1).byrslt	D:/Data/20210316_NEB/Glycopeptides - 30min Gradient/Unriched/20210317_IO25cm_30min_NEB_Sample7_GlycoStt40K_400ng_A_Slot1-17_1_618.d	0							0	0	0	0	20210317_io25cm_30min_neb_sample7_glycostt40k_400ng_a_slot1-17_1_618.ScanId;v=1;d1=10547.10547.2				QTOF_HCD	1.037	Reference	1	29993.4	11.09	1000000			0.06					1 in 1
4797	sp|P62424|RL7A_HUMAN 60S ribosomal protein L7a OS=Homo sapiens GN=RPL7A PE=1 SV=2	TNYNDRYDEIR	R.TNYNDRYDEIR.R	605000	605000			24366	0	68632	13.44	s(DKO1-pre-enriched) r(1)			2								224	234	1.9e-05	0.0002	578.34	312.2		312.2	729.836	729.834	2.01	0	1457.66	1457.65	0.0029		13.44		peptide (MS2)	1	334	15029	1	1	141000	1	10564	603000	13.44		15.1		12.56	14.09	byonic_s(Sample7) r(1)	D:/Data/20210316_NEB/Glycopeptides - 30min Gradient/Unriched/byos_tmp/45min_Unriched_Samples.oNIql/byonic_s(Sample7) r(1).byrslt	D:/Data/20210316_NEB/Glycopeptides - 30min Gradient/Unriched/20210317_IO25cm_30min_NEB_Sample7_GlycoStt40K_400ng_A_Slot1-17_1_618.d	0							3.9e-05	5.2e-05	0	0	20210317_io25cm_30min_neb_sample7_glycostt40k_400ng_a_slot1-17_1_618.ScanId;v=1;d1=10564.10564.2				QTOF_HCD	1.038	Reference	1	29993.4	11.09	1000000								1 in 1
4786	sp|P62424|RL7A_HUMAN 60S ribosomal protein L7a OS=Homo sapiens GN=RPL7A PE=1 SV=2	TNYNDRYDEIR	R.TNYNDRYDEIR.R	500000	500000		24366	24366	0	68636	13.44	s(DKO1-pre-enriched) r(1)			3								224	234	0.021	0.19	329.78	152.2		152.2	486.893	486.892	2.69	0	1457.66	1457.65	0.0039		13.42		peptide (MS2)	1	334	15000	1	1	143000	1	10542	581000	13.44		15.1		12.56	13.56	byonic_s(Sample7) r(1)	D:/Data/20210316_NEB/Glycopeptides - 30min Gradient/Unriched/byos_tmp/45min_Unriched_Samples.oNIql/byonic_s(Sample7) r(1).byrslt	D:/Data/20210316_NEB/Glycopeptides - 30min Gradient/Unriched/20210317_IO25cm_30min_NEB_Sample7_GlycoStt40K_400ng_A_Slot1-17_1_618.d	0							0.0014	0.0063	0	0	20210317_io25cm_30min_neb_sample7_glycostt40k_400ng_a_slot1-17_1_618.ScanId;v=1;d1=10542.10542.3				QTOF_HCD	0.804	Reference	1	29993.4	11.09	1000000			0.06					1 in 1
4796	sp|P62424|RL7A_HUMAN 60S ribosomal protein L7a OS=Homo sapiens GN=RPL7A PE=1 SV=2	TNYNDRYDEIR	R.TNYNDRYDEIR.R	500000	500000			24366	0	68636	13.44	s(DKO1-pre-enriched) r(1)			3								224	234	0.016	0.15	349.15	166.5		166.5	486.893	486.892	2.69	0	1457.66	1457.65	0.0039		13.43		peptide (MS2)	1	334	15025	1	1	143000	1	10561	406000	13.44		15.1		12.56	13.56	byonic_s(Sample7) r(1)	D:/Data/20210316_NEB/Glycopeptides - 30min Gradient/Unriched/byos_tmp/45min_Unriched_Samples.oNIql/byonic_s(Sample7) r(1).byrslt	D:/Data/20210316_NEB/Glycopeptides - 30min Gradient/Unriched/20210317_IO25cm_30min_NEB_Sample7_GlycoStt40K_400ng_A_Slot1-17_1_618.d	0							0.0014	0.004	0	0	20210317_io25cm_30min_neb_sample7_glycostt40k_400ng_a_slot1-17_1_618.ScanId;v=1;d1=10561.10561.3				QTOF_HCD	0.804	Reference	1	29993.4	11.09	1000000								1 in 1
19652	sp|Q9BS26|ERP44_HUMAN Endoplasmic reticulum resident protein 44 OS=Homo sapiens GN=ERP44 PE=1 SV=1	TPADCPVIAIDSFR	K.TPADCPVIAIDSFR.H	1230000	1230000		24367	24367	0	68640	37.24	s(DKO1-pre-enriched) r(1)			2								314	327	2.9e-15	3e-14	743.26	499		499	781.386	781.388	-1.79	0	1560.76	1560.76	-0.0028		36.46		peptide (per sample)	1	1136	59629	1	1	72100	1	41211	282000	37.24		34.74		36.13	37.36	byonic_s(Sample7) r(1)	D:/Data/20210316_NEB/Glycopeptides - 30min Gradient/Unriched/byos_tmp/45min_Unriched_Samples.oNIql/byonic_s(Sample7) r(1).byrslt	D:/Data/20210316_NEB/Glycopeptides - 30min Gradient/Unriched/20210317_IO25cm_30min_NEB_Sample7_GlycoStt40K_400ng_A_Slot1-17_1_618.d	1							0	0	0	0	20210317_io25cm_30min_neb_sample7_glycostt40k_400ng_a_slot1-17_1_618.ScanId;v=1;d1=41211.41211.2		C5(Carbamidomethyl/57.0215)		QTOF_HCD	1.064	Reference	1	46964.8	4.92	3000000			0.07					1 in 1
7793	sp|O75400|PR40A_HUMAN Pre-mRNA-processing factor 40 homolog A OS=Homo sapiens GN=PRPF40A PE=1 SV=2	TPAEQLLSK	K.TPAEQLLSK.C	185000	185000		24368	24368	0	68646	18.23	s(DKO1-pre-enriched) r(1)			2								176	184	7.6e-07	8e-06	492.56	233.7		233.7	493.779	493.779	-1.15	0	985.543	985.544	-0.0011		18.21		peptide (per sample)	1	386	23913	1	1	29100	1	16737	132000	18.23		20.56		18.09	18.35	byonic_s(Sample7) r(1)	D:/Data/20210316_NEB/Glycopeptides - 30min Gradient/Unriched/byos_tmp/45min_Unriched_Samples.oNIql/byonic_s(Sample7) r(1).byrslt	D:/Data/20210316_NEB/Glycopeptides - 30min Gradient/Unriched/20210317_IO25cm_30min_NEB_Sample7_GlycoStt40K_400ng_A_Slot1-17_1_618.d	1							0	0	0	0	20210317_io25cm_30min_neb_sample7_glycostt40k_400ng_a_slot1-17_1_618.ScanId;v=1;d1=16737.16737.2				QTOF_HCD	0.853	Reference	1	108800	7.27	300000			0.09					1 in 1
12372	sp|P36957|ODO2_HUMAN Dihydrolipoyllysine-residue succinyltransferase component of 2-oxoglutarate dehydrogenase complex, mitochondrial OS=Homo sapiens GN=DLST PE=1 SV=4	TPAFAESVTEGDVR	K.TPAFAESVTEGDVR.W	540000	540000		24369	24369	0	68650	25.07	s(DKO1-pre-enriched) r(1)			2								75	88	2e-16	2.4e-15	811.32	523.1		523.1	739.862	739.86	2.89	0	1477.71	1477.7	0.0043		25.07		peptide (per sample)	1	595	37125	1	1	40400	1	25817	177000	25.07		23.66		24.17	25.72	byonic_s(Sample7) r(1)	D:/Data/20210316_NEB/Glycopeptides - 30min Gradient/Unriched/byos_tmp/45min_Unriched_Samples.oNIql/byonic_s(Sample7) r(1).byrslt	D:/Data/20210316_NEB/Glycopeptides - 30min Gradient/Unriched/20210317_IO25cm_30min_NEB_Sample7_GlycoStt40K_400ng_A_Slot1-17_1_618.d	1							0	0	0	0	20210317_io25cm_30min_neb_sample7_glycostt40k_400ng_a_slot1-17_1_618.ScanId;v=1;d1=25817.25817.2				QTOF_HCD	1.034	Reference	1	48749	9.31	1000000			0.09					1 in 1
22694	sp|O60716|CTND1_HUMAN Catenin delta-1 OS=Homo sapiens GN=CTNND1 PE=1 SV=1	TPAILEASAGAIQNLCAGR	K.TPAILEASAGAIQNLCAGR.W	473000	473000		24371	24371	1	68656	40.61	s(DKO1-pre-enriched) r(1)			2								677	695	2.7e-15	2.8e-14	727.27	559.6		559.6	956.998	956.999	-1.12	0	1911.98	1911.98	-0.0021		40.9		peptide (MS2)	1	451	68507	1	1	37600	1	47205	36900	40.61		37.7		40.51	40.98	byonic_s(Sample7) r(1)	D:/Data/20210316_NEB/Glycopeptides - 30min Gradient/Unriched/byos_tmp/45min_Unriched_Samples.oNIql/byonic_s(Sample7) r(1).byrslt	D:/Data/20210316_NEB/Glycopeptides - 30min Gradient/Unriched/20210317_IO25cm_30min_NEB_Sample7_GlycoStt40K_400ng_A_Slot1-17_1_618.d	0							0	0	0	0	20210317_io25cm_30min_neb_sample7_glycostt40k_400ng_a_slot1-17_1_618.ScanId;v=1;d1=47205.47205.2		C16(Carbamidomethyl/57.0215)		QTOF_HCD	1.293	Reference	1	108159	5.8	1000000			0.08					2 in 2
22715	sp|O60716|CTND1_HUMAN Catenin delta-1 OS=Homo sapiens GN=CTNND1 PE=1 SV=1	TPAILEASAGAIQNLCAGR	K.TPAILEASAGAIQNLCAGR.W	473000	473000			24371	1	68656	40.61	s(DKO1-pre-enriched) r(1)			2								677	695	0	3e-16	819.79	640.9		640.9	956.997	956.999	-2.09	0	1911.98	1911.98	-0.004		40.93		peptide (MS2)	1	451	68571	1	1	37600	1	47245	87600	40.61		37.7		40.51	40.98	byonic_s(Sample7) r(1)	D:/Data/20210316_NEB/Glycopeptides - 30min Gradient/Unriched/byos_tmp/45min_Unriched_Samples.oNIql/byonic_s(Sample7) r(1).byrslt	D:/Data/20210316_NEB/Glycopeptides - 30min Gradient/Unriched/20210317_IO25cm_30min_NEB_Sample7_GlycoStt40K_400ng_A_Slot1-17_1_618.d	0							0	0	0	0	20210317_io25cm_30min_neb_sample7_glycostt40k_400ng_a_slot1-17_1_618.ScanId;v=1;d1=47245.47245.2		C16(Carbamidomethyl/57.0215)		QTOF_HCD	1.293	Reference	1	108159	5.8	1000000								2 in 2
22702	sp|O60716|CTND1_HUMAN Catenin delta-1 OS=Homo sapiens GN=CTNND1 PE=1 SV=1	TPAILEASAGAIQNLCAGR	K.TPAILEASAGAIQNLCAGR.W	81100	81100		24371	24371	1	68660	40.91	s(DKO1-pre-enriched) r(1)			3								677	695	2.7e-09	2.8e-08	508.65	400		400	638.333	638.335	-3.49	0	1911.98	1911.98	-0.0067		40.91		peptide (MS2)	1	451	68529	1	1	7420	1	47219	55800	40.91		37.7		40.65	41.16	byonic_s(Sample7) r(1)	D:/Data/20210316_NEB/Glycopeptides - 30min Gradient/Unriched/byos_tmp/45min_Unriched_Samples.oNIql/byonic_s(Sample7) r(1).byrslt	D:/Data/20210316_NEB/Glycopeptides - 30min Gradient/Unriched/20210317_IO25cm_30min_NEB_Sample7_GlycoStt40K_400ng_A_Slot1-17_1_618.d	0							0	0	0	0	20210317_io25cm_30min_neb_sample7_glycostt40k_400ng_a_slot1-17_1_618.ScanId;v=1;d1=47219.47219.3		C16(Carbamidomethyl/57.0215)		QTOF_HCD	0.951	Reference	1	108159	5.8	200000			0.15					2 in 2
22728	sp|O60716|CTND1_HUMAN Catenin delta-1 OS=Homo sapiens GN=CTNND1 PE=1 SV=1	TPAILEASAGAIQNLCAGR	K.TPAILEASAGAIQNLCAGR.W	81100	81100			24371	1	68660	40.91	s(DKO1-pre-enriched) r(1)			3								677	695	2.1e-06	2.2e-05	397.84	278.8		278.8	638.334	638.335	-1.63	0	1911.98	1911.98	-0.0031		40.94		peptide (MS2)	1	451	68611	1	1	7420	1	47271	152000	40.91		37.7		40.65	41.16	byonic_s(Sample7) r(1)	D:/Data/20210316_NEB/Glycopeptides - 30min Gradient/Unriched/byos_tmp/45min_Unriched_Samples.oNIql/byonic_s(Sample7) r(1).byrslt	D:/Data/20210316_NEB/Glycopeptides - 30min Gradient/Unriched/20210317_IO25cm_30min_NEB_Sample7_GlycoStt40K_400ng_A_Slot1-17_1_618.d	0							0	0	0	0	20210317_io25cm_30min_neb_sample7_glycostt40k_400ng_a_slot1-17_1_618.ScanId;v=1;d1=47271.47271.3		C16(Carbamidomethyl/57.0215)		QTOF_HCD	0.949	Reference	1	108159	5.8	200000								2 in 2
15572	sp|Q9UQ35|SRRM2_HUMAN Serine/arginine repetitive matrix protein 2 OS=Homo sapiens GN=SRRM2 PE=1 SV=2	TPAIPTAVNLADSR	R.TPAIPTAVNLADSR.T	750000	750000		24372	24372	0	68664	30.08	s(DKO1-pre-enriched) r(1)			2								2247	2260	6e-11	6.3e-10	600.76	373.1		373.1	713.393	713.388	5.82	0	1424.77	1424.76	0.0083		30.06		peptide (per sample)	1	239	46987	1	1	146000	1	32582	297000	30.08		26.83		29.11	30.17	byonic_s(Sample7) r(1)	D:/Data/20210316_NEB/Glycopeptides - 30min Gradient/Unriched/byos_tmp/45min_Unriched_Samples.oNIql/byonic_s(Sample7) r(1).byrslt	D:/Data/20210316_NEB/Glycopeptides - 30min Gradient/Unriched/20210317_IO25cm_30min_NEB_Sample7_GlycoStt40K_400ng_A_Slot1-17_1_618.d	1							0	0	0	0	20210317_io25cm_30min_neb_sample7_glycostt40k_400ng_a_slot1-17_1_618.ScanId;v=1;d1=32582.32582.2				QTOF_HCD	1.038	Reference	1	299601	12.53	2000000			0.07					1 in 1
20367	sp|Q96IU4|ABHEB_HUMAN Alpha/beta hydrolase domain-containing protein 14B OS=Homo sapiens GN=ABHD14B PE=1 SV=1	TPALIVYGDQDPMGQTSFEHLK	K.TPALIVYGDQDPMGQTSFEHLK.Q	71100	71100		24373	24373	1	68668	37.5	s(DKO1-pre-enriched) r(1)			3								152	173	4e-16	4.6e-15	764.91	632.5		632.5	816.402	816.402	0.42	0	2446.18	2446.18	0.001		37.51		peptide (per sample)	1	1448	61751	1	1	9680	1	42644	66800	37.5		45.75		37.18	37.94	byonic_s(Sample7) r(1)	D:/Data/20210316_NEB/Glycopeptides - 30min Gradient/Unriched/byos_tmp/45min_Unriched_Samples.oNIql/byonic_s(Sample7) r(1).byrslt	D:/Data/20210316_NEB/Glycopeptides - 30min Gradient/Unriched/20210317_IO25cm_30min_NEB_Sample7_GlycoStt40K_400ng_A_Slot1-17_1_618.d	1							0	0	0	0	20210317_io25cm_30min_neb_sample7_glycostt40k_400ng_a_slot1-17_1_618.ScanId;v=1;d1=42644.42644.3				QTOF_HCD	1	Reference	1	22343.5	5.94	200000			0.06					1 in 1
15019	sp|P68400|CSK21_HUMAN Casein kinase II subunit alpha OS=Homo sapiens GN=CSNK2A1 PE=1 SV=1	TPALVFEHVNNTDFK	R.TPALVFEHVNNTDFK.Q	637000	637000		24374	24374	0	68672	29.38	s(DKO1-pre-enriched) r(1)			2								108	122	1.6e-12	1.6e-11	670.46	388.5		388.5	866.445	866.439	7.03	0	1730.88	1730.86	0.0122		29.15		peptide (per sample)	1	476	45228	1	1	29900	1	31376	79700	29.38		39.82		28.97	29.85	byonic_s(Sample7) r(1)	D:/Data/20210316_NEB/Glycopeptides - 30min Gradient/Unriched/byos_tmp/45min_Unriched_Samples.oNIql/byonic_s(Sample7) r(1).byrslt	D:/Data/20210316_NEB/Glycopeptides - 30min Gradient/Unriched/20210317_IO25cm_30min_NEB_Sample7_GlycoStt40K_400ng_A_Slot1-17_1_618.d	1							0	0	0	0	20210317_io25cm_30min_neb_sample7_glycostt40k_400ng_a_slot1-17_1_618.ScanId;v=1;d1=31376.31376.2				QTOF_HCD	1.148	Reference	1	45141.3	7.59	2000000			0.08					1 in 1
15029	sp|P68400|CSK21_HUMAN Casein kinase II subunit alpha OS=Homo sapiens GN=CSNK2A1 PE=1 SV=1	TPALVFEHVNNTDFK	R.TPALVFEHVNNTDFK.Q	163000	163000		24374	24374	0	68676	29.15	s(DKO1-pre-enriched) r(1)			3								108	122	3.1e-05	0.00032	344.33	280.2		280.2	577.973	577.962	20.17	0	1730.9	1730.86	0.0349		29.17		peptide (MS2)	1	476	45257	1	1	41900	1	31398	55200	29.15		39.82		29.13	29.5	byonic_s(Sample7) r(1)	D:/Data/20210316_NEB/Glycopeptides - 30min Gradient/Unriched/byos_tmp/45min_Unriched_Samples.oNIql/byonic_s(Sample7) r(1).byrslt	D:/Data/20210316_NEB/Glycopeptides - 30min Gradient/Unriched/20210317_IO25cm_30min_NEB_Sample7_GlycoStt40K_400ng_A_Slot1-17_1_618.d	0							3.8e-05	0.0001	0	0	20210317_io25cm_30min_neb_sample7_glycostt40k_400ng_a_slot1-17_1_618.ScanId;v=1;d1=31398.31398.3				QTOF_HCD	0.928	Reference	1	45141.3	7.59	500000			0.03					1 in 1
15037	sp|P68400|CSK21_HUMAN Casein kinase II subunit alpha OS=Homo sapiens GN=CSNK2A1 PE=1 SV=1	TPALVFEHVNNTDFK	R.TPALVFEHVNNTDFK.Q	163000	163000			24374	0	68676	29.15	s(DKO1-pre-enriched) r(1)			3								108	122	0.017	0.16	236.42	133.4		133.4	577.968	577.962	10.91	0	1730.88	1730.86	0.0189		29.18		peptide (MS2)	1	476	45286	1	1	41900	1	31419	50200	29.15		39.82		29.13	29.5	byonic_s(Sample7) r(1)	D:/Data/20210316_NEB/Glycopeptides - 30min Gradient/Unriched/byos_tmp/45min_Unriched_Samples.oNIql/byonic_s(Sample7) r(1).byrslt	D:/Data/20210316_NEB/Glycopeptides - 30min Gradient/Unriched/20210317_IO25cm_30min_NEB_Sample7_GlycoStt40K_400ng_A_Slot1-17_1_618.d	0							0.0014	0.0047	0	0	20210317_io25cm_30min_neb_sample7_glycostt40k_400ng_a_slot1-17_1_618.ScanId;v=1;d1=31419.31419.3				QTOF_HCD	0.925	Reference	1	45141.3	7.59	500000								1 in 1
11711	sp|O75964|ATP5L_HUMAN ATP synthase subunit g, mitochondrial OS=Homo sapiens GN=ATP5L PE=1 SV=3	TPALVNAAVTYSKPR	K.TPALVNAAVTYSKPR.L	334000	334000		24375	24375	0	68679	24.21	s(DKO1-pre-enriched) r(1)			2								12	26	9e-16	9.8e-15	783.65	577.1		577.1	794.444	794.446	-2.85	0	1586.87	1586.88	-0.0045		24.14		peptide (per sample)	1	907	35314	1	1	21000	1	24551	84800	24.21		26.03		23.33	24.31	byonic_s(Sample7) r(1)	D:/Data/20210316_NEB/Glycopeptides - 30min Gradient/Unriched/byos_tmp/45min_Unriched_Samples.oNIql/byonic_s(Sample7) r(1).byrslt	D:/Data/20210316_NEB/Glycopeptides - 30min Gradient/Unriched/20210317_IO25cm_30min_NEB_Sample7_GlycoStt40K_400ng_A_Slot1-17_1_618.d	1							0	0	0	0	20210317_io25cm_30min_neb_sample7_glycostt40k_400ng_a_slot1-17_1_618.ScanId;v=1;d1=24551.24551.2				QTOF_HCD	1.142	Reference	1	11428.4	10.03	900000			0.3					1 in 1
11730	sp|O75964|ATP5L_HUMAN ATP synthase subunit g, mitochondrial OS=Homo sapiens GN=ATP5L PE=1 SV=3	TPALVNAAVTYSKPR	K.TPALVNAAVTYSKPR.L	170000	170000		24375	24375	0	68683	24.21	s(DKO1-pre-enriched) r(1)			3								12	26	1.7e-11	1.8e-10	592.45	431.9		431.9	529.968	529.967	3.34	0	1586.88	1586.88	0.0053		24.17		peptide (per sample)	1	907	35375	1	1	16700	1	24592	110000	24.21		26.03		23.59	24.4	byonic_s(Sample7) r(1)	D:/Data/20210316_NEB/Glycopeptides - 30min Gradient/Unriched/byos_tmp/45min_Unriched_Samples.oNIql/byonic_s(Sample7) r(1).byrslt	D:/Data/20210316_NEB/Glycopeptides - 30min Gradient/Unriched/20210317_IO25cm_30min_NEB_Sample7_GlycoStt40K_400ng_A_Slot1-17_1_618.d	1							0	0	0	0	20210317_io25cm_30min_neb_sample7_glycostt40k_400ng_a_slot1-17_1_618.ScanId;v=1;d1=24592.24592.3				QTOF_HCD	0.904	Reference	1	11428.4	10.03	400000			0.14					1 in 1
6513	sp|P07355|ANXA2_HUMAN Annexin A2 OS=Homo sapiens GN=ANXA2 PE=1 SV=2	TPAQYDASELK	K.TPAQYDASELK.A	2430000	2430000		24379	24379	0	68693	16.13	s(DKO1-pre-enriched) r(1)			2								105	115	2.7e-12	2.8e-11	625.31	426.2		426.2	611.802	611.801	2.08	0	1221.59	1221.59	0.0025		16.08		peptide (MS2)	1	75	19965	1	1	449000	1	13991	591000	16.13		15.85		15.38	16.54	byonic_s(Sample7) r(1)	D:/Data/20210316_NEB/Glycopeptides - 30min Gradient/Unriched/byos_tmp/45min_Unriched_Samples.oNIql/byonic_s(Sample7) r(1).byrslt	D:/Data/20210316_NEB/Glycopeptides - 30min Gradient/Unriched/20210317_IO25cm_30min_NEB_Sample7_GlycoStt40K_400ng_A_Slot1-17_1_618.d	0							0	0	0	0	20210317_io25cm_30min_neb_sample7_glycostt40k_400ng_a_slot1-17_1_618.ScanId;v=1;d1=13991.13991.2				QTOF_HCD	0.951	Reference	1	38599.8	7.79	5000000			0.08					1 in 1
6523	sp|P07355|ANXA2_HUMAN Annexin A2 OS=Homo sapiens GN=ANXA2 PE=1 SV=2	TPAQYDASELK	K.TPAQYDASELK.A	2430000	2430000			24379	0	68693	16.13	s(DKO1-pre-enriched) r(1)			2								105	115	5.1e-06	5.3e-05	442.06	242.4		242.4	611.802	611.801	1.46	0	1221.59	1221.59	0.0018		16.1		peptide (MS2)	1	75	20007	1	1	449000	1	14019	260000	16.13		15.85		15.38	16.54	byonic_s(Sample7) r(1)	D:/Data/20210316_NEB/Glycopeptides - 30min Gradient/Unriched/byos_tmp/45min_Unriched_Samples.oNIql/byonic_s(Sample7) r(1).byrslt	D:/Data/20210316_NEB/Glycopeptides - 30min Gradient/Unriched/20210317_IO25cm_30min_NEB_Sample7_GlycoStt40K_400ng_A_Slot1-17_1_618.d	0							0	0	0	0	20210317_io25cm_30min_neb_sample7_glycostt40k_400ng_a_slot1-17_1_618.ScanId;v=1;d1=14019.14019.2				QTOF_HCD	0.936	Reference	1	38599.8	7.79	5000000								1 in 1
6531	sp|P07355|ANXA2_HUMAN Annexin A2 OS=Homo sapiens GN=ANXA2 PE=1 SV=2	TPAQYDASELK	K.TPAQYDASELK.A	2430000	2430000			24379	0	68693	16.13	s(DKO1-pre-enriched) r(1)			2								105	115	6.3e-12	6.7e-11	622.67	386.8		386.8	611.799	611.801	-3.97	0	1221.58	1221.59	-0.0048		16.12		peptide (MS2)	1	75	20047	1	1	449000	1	14043	977000	16.13		15.85		15.38	16.54	byonic_s(Sample7) r(1)	D:/Data/20210316_NEB/Glycopeptides - 30min Gradient/Unriched/byos_tmp/45min_Unriched_Samples.oNIql/byonic_s(Sample7) r(1).byrslt	D:/Data/20210316_NEB/Glycopeptides - 30min Gradient/Unriched/20210317_IO25cm_30min_NEB_Sample7_GlycoStt40K_400ng_A_Slot1-17_1_618.d	0							0	0	0	0	20210317_io25cm_30min_neb_sample7_glycostt40k_400ng_a_slot1-17_1_618.ScanId;v=1;d1=14043.14043.2				QTOF_HCD	0.951	Reference	1	38599.8	7.79	5000000								1 in 1
5368	sp|P14866|HNRPL_HUMAN Heterogeneous nuclear ribonucleoprotein L OS=Homo sapiens GN=HNRNPL PE=1 SV=2	TPASPVVHIR	K.TPASPVVHIR.G	250000	250000		24381	24381	0	68698	14.32	s(DKO1-pre-enriched) r(1)			2								98	107	9e-07	9.5e-06	480.14	241.6		241.6	538.811	538.814	-5.7	0	1075.61	1075.61	-0.0061		14.31		peptide (per sample)	1	59	16662	1	1	56700	1	11687	128000	14.32		20.69		14.27	14.39	byonic_s(Sample7) r(1)	D:/Data/20210316_NEB/Glycopeptides - 30min Gradient/Unriched/byos_tmp/45min_Unriched_Samples.oNIql/byonic_s(Sample7) r(1).byrslt	D:/Data/20210316_NEB/Glycopeptides - 30min Gradient/Unriched/20210317_IO25cm_30min_NEB_Sample7_GlycoStt40K_400ng_A_Slot1-17_1_618.d	1							0	0	0	0	20210317_io25cm_30min_neb_sample7_glycostt40k_400ng_a_slot1-17_1_618.ScanId;v=1;d1=11687.11687.2				QTOF_HCD	0.918	Reference	1	64122.3	8.19	500000			0.08					1 in 1
24928	sp|O43399|TPD54_HUMAN Tumor protein D54 OS=Homo sapiens GN=TPD52L2 PE=1 SV=2	TPAVEGLTEAEEEELRAELTK	R.TPAVEGLTEAEEEELRAELTK.V	759000	759000		24382	24382	1	68702	44.43	s(DKO1-pre-enriched) r(1)			2								35	55	3.7e-07	3.9e-06	541.46	361.7		361.7	1158.09	1158.08	8.04	0	2314.17	2314.15	0.0186		44.62		peptide (MS2)	1	266	76029	1	1	32200	1	52111	28300	44.43		36.88		39.63	44.85	byonic_s(Sample7) r(1)	D:/Data/20210316_NEB/Glycopeptides - 30min Gradient/Unriched/byos_tmp/45min_Unriched_Samples.oNIql/byonic_s(Sample7) r(1).byrslt	D:/Data/20210316_NEB/Glycopeptides - 30min Gradient/Unriched/20210317_IO25cm_30min_NEB_Sample7_GlycoStt40K_400ng_A_Slot1-17_1_618.d	0							0	0	0	0	20210317_io25cm_30min_neb_sample7_glycostt40k_400ng_a_slot1-17_1_618.ScanId;v=1;d1=52111.52111.2				QTOF_HCD	1.396	Reference	1	22237.6	5.08	2000000			0.16		[39.63 40.10], [42.79 44.85]			2 in 2
22002	sp|O43399|TPD54_HUMAN Tumor protein D54 OS=Homo sapiens GN=TPD52L2 PE=1 SV=2	TPAVEGLTEAEEEELRAELTK	R.TPAVEGLTEAEEEELRAELTK.V	759000	759000			24382	1	68702	44.43	s(DKO1-pre-enriched) r(1)			2								35	55	2.2e-13	2.3e-12	723.14	477.7		477.7	1158.08	1158.08	0.09	0	2314.15	2314.15	0.0002		39.91		peptide (MS2)	1	266	66500	1	1	32200	1	45871	49600	44.43		36.88		39.63	44.85	byonic_s(Sample7) r(1)	D:/Data/20210316_NEB/Glycopeptides - 30min Gradient/Unriched/byos_tmp/45min_Unriched_Samples.oNIql/byonic_s(Sample7) r(1).byrslt	D:/Data/20210316_NEB/Glycopeptides - 30min Gradient/Unriched/20210317_IO25cm_30min_NEB_Sample7_GlycoStt40K_400ng_A_Slot1-17_1_618.d	0							0	0	0	0	20210317_io25cm_30min_neb_sample7_glycostt40k_400ng_a_slot1-17_1_618.ScanId;v=1;d1=45871.45871.2				QTOF_HCD	1.406	Reference	1	22237.6	5.08	2000000					[39.63 40.10], [42.79 44.85]			2 in 2
24839	sp|O43399|TPD54_HUMAN Tumor protein D54 OS=Homo sapiens GN=TPD52L2 PE=1 SV=2	TPAVEGLTEAEEEELRAELTK	R.TPAVEGLTEAEEEELRAELTK.V	759000	759000			24382	1	68702	44.43	s(DKO1-pre-enriched) r(1)			2								35	55	3.8e-12	4e-11	656.25	439.1		439.1	1158.08	1158.08	-1.92	0	2314.15	2314.15	-0.0045		44.5		peptide (MS2)	1	266	75733	1	1	32200	1	51925	46700	44.43		36.88		39.63	44.85	byonic_s(Sample7) r(1)	D:/Data/20210316_NEB/Glycopeptides - 30min Gradient/Unriched/byos_tmp/45min_Unriched_Samples.oNIql/byonic_s(Sample7) r(1).byrslt	D:/Data/20210316_NEB/Glycopeptides - 30min Gradient/Unriched/20210317_IO25cm_30min_NEB_Sample7_GlycoStt40K_400ng_A_Slot1-17_1_618.d	0							0	0	0	0	20210317_io25cm_30min_neb_sample7_glycostt40k_400ng_a_slot1-17_1_618.ScanId;v=1;d1=51925.51925.2				QTOF_HCD	1.404	Reference	1	22237.6	5.08	2000000					[39.63 40.10], [42.79 44.85]			2 in 2
24893	sp|O43399|TPD54_HUMAN Tumor protein D54 OS=Homo sapiens GN=TPD52L2 PE=1 SV=2	TPAVEGLTEAEEEELRAELTK	R.TPAVEGLTEAEEEELRAELTK.V	759000	759000			24382	1	68702	44.43	s(DKO1-pre-enriched) r(1)			2								35	55	3.5e-09	3.7e-08	584.31	399.8		399.8	1158.11	1158.08	20.5	0	2314.2	2314.15	0.0474		44.56		peptide (MS2)	1	266	75879	1	1	32200	1	52019	19900	44.43		36.88		39.63	44.85	byonic_s(Sample7) r(1)	D:/Data/20210316_NEB/Glycopeptides - 30min Gradient/Unriched/byos_tmp/45min_Unriched_Samples.oNIql/byonic_s(Sample7) r(1).byrslt	D:/Data/20210316_NEB/Glycopeptides - 30min Gradient/Unriched/20210317_IO25cm_30min_NEB_Sample7_GlycoStt40K_400ng_A_Slot1-17_1_618.d	0							0	0	0	0	20210317_io25cm_30min_neb_sample7_glycostt40k_400ng_a_slot1-17_1_618.ScanId;v=1;d1=52019.52019.2				QTOF_HCD	1.407	Reference	1	22237.6	5.08	2000000					[39.63 40.10], [42.79 44.85]			2 in 2
24935	sp|O43399|TPD54_HUMAN Tumor protein D54 OS=Homo sapiens GN=TPD52L2 PE=1 SV=2	TPAVEGLTEAEEEELRAELTK	R.TPAVEGLTEAEEEELRAELTK.V	759000	759000			24382	1	68702	44.43	s(DKO1-pre-enriched) r(1)			2								35	55	5e-12	5.3e-11	686.63	439.4		439.4	1158.09	1158.08	8.04	0	2314.17	2314.15	0.0186		44.64		peptide (MS2)	1	266	76052	1	1	32200	1	52125	39600	44.43		36.88		39.63	44.85	byonic_s(Sample7) r(1)	D:/Data/20210316_NEB/Glycopeptides - 30min Gradient/Unriched/byos_tmp/45min_Unriched_Samples.oNIql/byonic_s(Sample7) r(1).byrslt	D:/Data/20210316_NEB/Glycopeptides - 30min Gradient/Unriched/20210317_IO25cm_30min_NEB_Sample7_GlycoStt40K_400ng_A_Slot1-17_1_618.d	0							0	0	0	0	20210317_io25cm_30min_neb_sample7_glycostt40k_400ng_a_slot1-17_1_618.ScanId;v=1;d1=52125.52125.2				QTOF_HCD	1.399	Reference	1	22237.6	5.08	2000000					[39.63 40.10], [42.79 44.85]			2 in 2
22014	sp|O43399|TPD54_HUMAN Tumor protein D54 OS=Homo sapiens GN=TPD52L2 PE=1 SV=2	TPAVEGLTEAEEEELRAELTK	R.TPAVEGLTEAEEEELRAELTK.V	49800	49800		24382	24382	1	68706	39.89	s(DKO1-pre-enriched) r(1)			3								35	55	1.1e-14	1.1e-13	727.71	600.4		600.4	772.388	772.392	-4.82	0	2314.14	2314.15	-0.0111		39.92		peptide (MS2)	1	266	66541	1	1	8050	1	45899	57900	39.89		36.88		39.47	39.98	byonic_s(Sample7) r(1)	D:/Data/20210316_NEB/Glycopeptides - 30min Gradient/Unriched/byos_tmp/45min_Unriched_Samples.oNIql/byonic_s(Sample7) r(1).byrslt	D:/Data/20210316_NEB/Glycopeptides - 30min Gradient/Unriched/20210317_IO25cm_30min_NEB_Sample7_GlycoStt40K_400ng_A_Slot1-17_1_618.d	0							0	0	0	0	20210317_io25cm_30min_neb_sample7_glycostt40k_400ng_a_slot1-17_1_618.ScanId;v=1;d1=45899.45899.3				QTOF_HCD	1.026	Reference	1	22237.6	5.08	200000			0.09					2 in 2
22032	sp|O43399|TPD54_HUMAN Tumor protein D54 OS=Homo sapiens GN=TPD52L2 PE=1 SV=2	TPAVEGLTEAEEEELRAELTK	R.TPAVEGLTEAEEEELRAELTK.V	49800	49800			24382	1	68706	39.89	s(DKO1-pre-enriched) r(1)			3								35	55	1.7e-12	1.7e-11	608.93	475.2		475.2	772.387	772.392	-6.5	0	2314.14	2314.15	-0.015		39.94		peptide (MS2)	1	266	66586	1	1	8050	1	45928	63500	39.89		36.88		39.47	39.98	byonic_s(Sample7) r(1)	D:/Data/20210316_NEB/Glycopeptides - 30min Gradient/Unriched/byos_tmp/45min_Unriched_Samples.oNIql/byonic_s(Sample7) r(1).byrslt	D:/Data/20210316_NEB/Glycopeptides - 30min Gradient/Unriched/20210317_IO25cm_30min_NEB_Sample7_GlycoStt40K_400ng_A_Slot1-17_1_618.d	0							0	0	0	0	20210317_io25cm_30min_neb_sample7_glycostt40k_400ng_a_slot1-17_1_618.ScanId;v=1;d1=45928.45928.3				QTOF_HCD	1.022	Reference	1	22237.6	5.08	200000								2 in 2
11213	sp|Q8NBJ5|GT251_HUMAN Procollagen galactosyltransferase 1 OS=Homo sapiens GN=COLGALT1 PE=1 SV=1	TPAYIPIR	R.TPAYIPIR.K	130000	130000		24383	24383	0	68709	23.45	s(DKO1-pre-enriched) r(1)			2								214	221	0.0001	0.0011	328.89	141.6		141.6	465.774	465.774	0.13	0	929.534	929.534	0.0001		23.46		peptide (MS2)	1	2436	33967	1	1	19500	1	23615	24200	23.45		23.86		22.59	23.63	byonic_s(Sample7) r(1)	D:/Data/20210316_NEB/Glycopeptides - 30min Gradient/Unriched/byos_tmp/45min_Unriched_Samples.oNIql/byonic_s(Sample7) r(1).byrslt	D:/Data/20210316_NEB/Glycopeptides - 30min Gradient/Unriched/20210317_IO25cm_30min_NEB_Sample7_GlycoStt40K_400ng_A_Slot1-17_1_618.d	0							0.00011	0.00047	8.7e-05	8.7e-05	20210317_io25cm_30min_neb_sample7_glycostt40k_400ng_a_slot1-17_1_618.ScanId;v=1;d1=23615.23615.2				QTOF_HCD	0.86	Reference	1	71629.6	6.9	200000			0.07					1 in 1
11222	sp|Q8NBJ5|GT251_HUMAN Procollagen galactosyltransferase 1 OS=Homo sapiens GN=COLGALT1 PE=1 SV=1	TPAYIPIR	R.TPAYIPIR.K	130000	130000			24383	0	68709	23.45	s(DKO1-pre-enriched) r(1)			2								214	221	2.3e-05	0.00024	340.07	170.9		170.9	465.774	465.774	0.22	0	929.534	929.534	0.0002		23.48		peptide (MS2)	1	2436	34002	1	1	19500	1	23641	16000	23.45		23.86		22.59	23.63	byonic_s(Sample7) r(1)	D:/Data/20210316_NEB/Glycopeptides - 30min Gradient/Unriched/byos_tmp/45min_Unriched_Samples.oNIql/byonic_s(Sample7) r(1).byrslt	D:/Data/20210316_NEB/Glycopeptides - 30min Gradient/Unriched/20210317_IO25cm_30min_NEB_Sample7_GlycoStt40K_400ng_A_Slot1-17_1_618.d	0							3.9e-05	5.1e-05	8.7e-05	8.7e-05	20210317_io25cm_30min_neb_sample7_glycostt40k_400ng_a_slot1-17_1_618.ScanId;v=1;d1=23641.23641.2				QTOF_HCD	0.858	Reference	1	71629.6	6.9	200000								1 in 1
9146	sp|P21333|FLNA_HUMAN Filamin-A OS=Homo sapiens GN=FLNA PE=1 SV=4	TPCEEILVK	R.TPCEEILVK.H	626000	626000		24384	24384	0	68713	20.48	s(DKO1-pre-enriched) r(1)			2								2599	2607	7.5e-07	7.9e-06	479.08	228.8		228.8	544.788	544.786	3.18	0	1087.56	1087.56	0.0035		20.45		peptide (per sample)	1	4	28029	1	1	126000	1	19565	255000	20.48		24.58		20.02	20.69	byonic_s(Sample7) r(1)	D:/Data/20210316_NEB/Glycopeptides - 30min Gradient/Unriched/byos_tmp/45min_Unriched_Samples.oNIql/byonic_s(Sample7) r(1).byrslt	D:/Data/20210316_NEB/Glycopeptides - 30min Gradient/Unriched/20210317_IO25cm_30min_NEB_Sample7_GlycoStt40K_400ng_A_Slot1-17_1_618.d	1							0	0	0	0	20210317_io25cm_30min_neb_sample7_glycostt40k_400ng_a_slot1-17_1_618.ScanId;v=1;d1=19565.19565.2		C3(Carbamidomethyl/57.0215)		QTOF_HCD	0.907	Reference	1	280689	5.64	1000000			0.07					1 in 1
5833	sp|Q14315|FLNC_HUMAN Filamin-C OS=Homo sapiens GN=FLNC PE=1 SV=3	TPCEEVYVK	K.TPCEEVYVK.H	178000	178000		24385	24385	0	68717	15.01	s(DKO1-pre-enriched) r(1)			2								2677	2685	1.5e-06	1.5e-05	469.62	247.2		247.2	562.769	562.768	2.06	0	1123.52	1123.52	0.0023		15.01		peptide (per sample)	1	40	17976	1	1	36300	1	12613	98600	15.01		15.92		14.71	15.15	byonic_s(Sample7) r(1)	D:/Data/20210316_NEB/Glycopeptides - 30min Gradient/Unriched/byos_tmp/45min_Unriched_Samples.oNIql/byonic_s(Sample7) r(1).byrslt	D:/Data/20210316_NEB/Glycopeptides - 30min Gradient/Unriched/20210317_IO25cm_30min_NEB_Sample7_GlycoStt40K_400ng_A_Slot1-17_1_618.d	1							0	0	0	0	20210317_io25cm_30min_neb_sample7_glycostt40k_400ng_a_slot1-17_1_618.ScanId;v=1;d1=12613.12613.2		C3(Carbamidomethyl/57.0215)		QTOF_HCD	0.921	Reference	1	290976	5.56	300000			0.06					1 in 1
4455	sp|O43684|BUB3_HUMAN Mitotic checkpoint protein BUB3 OS=Homo sapiens GN=BUB3 PE=1 SV=1	TPCNAGTFSQPEK	R.TPCNAGTFSQPEK.V	477000	477000		24386	24386	0	68721	12.88	s(DKO1-pre-enriched) r(1)			2								127	139	3.7e-15	3.9e-14	777.77	483.3		483.3	718.827	718.827	-0.53	0	1435.64	1435.64	-0.0008		12.86		peptide (MS2)	1	531	14002	1	1	63500	1	9854	359000	12.88		10.48		11.7	13.3	byonic_s(Sample7) r(1)	D:/Data/20210316_NEB/Glycopeptides - 30min Gradient/Unriched/byos_tmp/45min_Unriched_Samples.oNIql/byonic_s(Sample7) r(1).byrslt	D:/Data/20210316_NEB/Glycopeptides - 30min Gradient/Unriched/20210317_IO25cm_30min_NEB_Sample7_GlycoStt40K_400ng_A_Slot1-17_1_618.d	0							0	0	0	0	20210317_io25cm_30min_neb_sample7_glycostt40k_400ng_a_slot1-17_1_618.ScanId;v=1;d1=9854.9854.2		C3(Carbamidomethyl/57.0215)		QTOF_HCD	1.024	Reference	1	37146.5	6.39	1000000			0.06					1 in 1
4479	sp|O43684|BUB3_HUMAN Mitotic checkpoint protein BUB3 OS=Homo sapiens GN=BUB3 PE=1 SV=1	TPCNAGTFSQPEK	R.TPCNAGTFSQPEK.V	477000	477000			24386	0	68721	12.88	s(DKO1-pre-enriched) r(1)			2								127	139	2.8e-15	2.9e-14	798.56	515.4		515.4	718.829	718.827	2.61	0	1435.64	1435.64	0.0037		12.9		peptide (MS2)	1	531	14069	1	1	63500	1	9900	145000	12.88		10.48		11.7	13.3	byonic_s(Sample7) r(1)	D:/Data/20210316_NEB/Glycopeptides - 30min Gradient/Unriched/byos_tmp/45min_Unriched_Samples.oNIql/byonic_s(Sample7) r(1).byrslt	D:/Data/20210316_NEB/Glycopeptides - 30min Gradient/Unriched/20210317_IO25cm_30min_NEB_Sample7_GlycoStt40K_400ng_A_Slot1-17_1_618.d	0							0	0	0	0	20210317_io25cm_30min_neb_sample7_glycostt40k_400ng_a_slot1-17_1_618.ScanId;v=1;d1=9900.9900.2		C3(Carbamidomethyl/57.0215)		QTOF_HCD	1.024	Reference	1	37146.5	6.39	1000000								1 in 1
14745	sp|P18065|IBP2_HUMAN Insulin-like growth factor-binding protein 2 OS=Homo sapiens GN=IGFBP2 PE=1 SV=2	TPCQQELDQVLER	R.TPCQQELDQVLER.I	427000	427000		24387	24387	0	68725	28.43	s(DKO1-pre-enriched) r(1)			2								225	237	2.3e-07	2.5e-06	564.21	293.3		293.3	808.393	808.391	2.06	0	1614.77	1614.77	0.0033		28.73		peptide (many samples)	1	2279	44408	1	1	24200	1	30807	116000	28.43		23.83		28.06	29.01	byonic_s(Sample7) r(1)	D:/Data/20210316_NEB/Glycopeptides - 30min Gradient/Unriched/byos_tmp/45min_Unriched_Samples.oNIql/byonic_s(Sample7) r(1).byrslt	D:/Data/20210316_NEB/Glycopeptides - 30min Gradient/Unriched/20210317_IO25cm_30min_NEB_Sample7_GlycoStt40K_400ng_A_Slot1-17_1_618.d	1							0	0	0	0	20210317_io25cm_30min_neb_sample7_glycostt40k_400ng_a_slot1-17_1_618.ScanId;v=1;d1=30807.30807.2		C3(Carbamidomethyl/57.0215)		QTOF_HCD	1.088	Reference	1	34795.8	7.28	1000000			0.09					1 in 1
16670	sp|Q9NUQ6|SPS2L_HUMAN SPATS2-like protein OS=Homo sapiens GN=SPATS2L PE=1 SV=2	TPEAPAHSEKPRR	K.TPEAPAHSEKPRR.R	199000	199000		24391	24391	0	68729	32.1	s(DKO1-pre-enriched) r(1)			2								498	510	0.24	0.77	256.79	63.9		63.9	738.39	738.389	1.54	0	1474.77	1474.76	0.0023		31.73		peptide (per sample)	1	951	50316	1	1	33400	1	34855	43300	32.1		0.74		31.66	32.12	byonic_s(Sample7) r(1)	D:/Data/20210316_NEB/Glycopeptides - 30min Gradient/Unriched/byos_tmp/45min_Unriched_Samples.oNIql/byonic_s(Sample7) r(1).byrslt	D:/Data/20210316_NEB/Glycopeptides - 30min Gradient/Unriched/20210317_IO25cm_30min_NEB_Sample7_GlycoStt40K_400ng_A_Slot1-17_1_618.d	1							0.0065	0.042	0.0095	0.059	20210317_io25cm_30min_neb_sample7_glycostt40k_400ng_a_slot1-17_1_618.ScanId;v=1;d1=34855.34855.2				QTOF_HCD	1.118	Reference	1	61720.6	10.12	500000			0.03					2 in 2
1201	sp|Q99460|PSMD1_HUMAN 26S proteasome non-ATPase regulatory subunit 1 OS=Homo sapiens GN=PSMD1 PE=1 SV=2	TPEASPEPK	K.TPEASPEPK.D	676000	676000		24392	24392	0	68733	6.53	s(DKO1-pre-enriched) r(1)			2								311	319	0.028	0.23	301.64	110.4		110.4	478.233	478.24	-15.2	0	954.451	954.466	-0.0145		6.64		peptide (per sample)	1	94	4008	1	1	42000	1	2891	38800	6.53		3.74		6.48	7.29	byonic_s(Sample7) r(1)	D:/Data/20210316_NEB/Glycopeptides - 30min Gradient/Unriched/byos_tmp/45min_Unriched_Samples.oNIql/byonic_s(Sample7) r(1).byrslt	D:/Data/20210316_NEB/Glycopeptides - 30min Gradient/Unriched/20210317_IO25cm_30min_NEB_Sample7_GlycoStt40K_400ng_A_Slot1-17_1_618.d	1							0.0015	0.0078	0.0022	0.0097	20210317_io25cm_30min_neb_sample7_glycostt40k_400ng_a_slot1-17_1_618.ScanId;v=1;d1=2891.2891.2				QTOF_HCD	0.855	Reference	1	105817	5.08	1000000			0.16					1 in 1
19490	sp|P11166|GTR1_HUMAN Solute carrier family 2, facilitated glucose transporter member 1 OS=Homo sapiens GN=SLC2A1 PE=1 SV=2	TPEELFHPLGADSQV	K.TPEELFHPLGADSQV.-	387000	387000		24393	24393	0	68736	36.06	s(DKO1-pre-enriched) r(1)			2								478	492	2.8e-06	3e-05	496.25	275.1		275.1	820.386	820.402	-18.57	0	1638.76	1638.79	-0.0304		36.19		peptide (MS2)	1	756	59112	1	1	15500	1	40852	102000	36.06		36.25		35.88	36.92	byonic_s(Sample7) r(1)	D:/Data/20210316_NEB/Glycopeptides - 30min Gradient/Unriched/byos_tmp/45min_Unriched_Samples.oNIql/byonic_s(Sample7) r(1).byrslt	D:/Data/20210316_NEB/Glycopeptides - 30min Gradient/Unriched/20210317_IO25cm_30min_NEB_Sample7_GlycoStt40K_400ng_A_Slot1-17_1_618.d	0							0	0	0	0	20210317_io25cm_30min_neb_sample7_glycostt40k_400ng_a_slot1-17_1_618.ScanId;v=1;d1=40852.40852.2				QTOF_HCD	1.094	Reference	1	54077.4	8.89	1000000			0.22					1 in 1
19494	sp|P11166|GTR1_HUMAN Solute carrier family 2, facilitated glucose transporter member 1 OS=Homo sapiens GN=SLC2A1 PE=1 SV=2	TPEELFHPLGADSQV	K.TPEELFHPLGADSQV.-	387000	387000			24393	0	68736	36.06	s(DKO1-pre-enriched) r(1)			2								478	492	1e-10	1.1e-09	600.8	378.8		378.8	820.386	820.402	-18.57	0	1638.76	1638.79	-0.0304		36.2		peptide (MS2)	1	756	59129	1	1	15500	1	40864	86900	36.06		36.25		35.88	36.92	byonic_s(Sample7) r(1)	D:/Data/20210316_NEB/Glycopeptides - 30min Gradient/Unriched/byos_tmp/45min_Unriched_Samples.oNIql/byonic_s(Sample7) r(1).byrslt	D:/Data/20210316_NEB/Glycopeptides - 30min Gradient/Unriched/20210317_IO25cm_30min_NEB_Sample7_GlycoStt40K_400ng_A_Slot1-17_1_618.d	0							0	0	0	0	20210317_io25cm_30min_neb_sample7_glycostt40k_400ng_a_slot1-17_1_618.ScanId;v=1;d1=40864.40864.2				QTOF_HCD	1.09	Reference	1	54077.4	8.89	1000000								1 in 1
19841	sp|Q8NFH3|NUP43_HUMAN Nucleoporin Nup43 OS=Homo sapiens GN=NUP43 PE=1 SV=1	TPEILTVNSIGQLK	R.TPEILTVNSIGQLK.I	49700	49700		24395	24395	0	68740	36.71	s(DKO1-pre-enriched) r(1)			2								183	196	8.5e-08	8.9e-07	521.03	278.4		278.4	756.928	756.935	-10.26	0	1511.84	1511.86	-0.0155		36.75		peptide (per sample)	1	1536	60185	1	1	15100	1	41586	58900	36.71		40.11		36.66	36.76	byonic_s(Sample7) r(1)	D:/Data/20210316_NEB/Glycopeptides - 30min Gradient/Unriched/byos_tmp/45min_Unriched_Samples.oNIql/byonic_s(Sample7) r(1).byrslt	D:/Data/20210316_NEB/Glycopeptides - 30min Gradient/Unriched/20210317_IO25cm_30min_NEB_Sample7_GlycoStt40K_400ng_A_Slot1-17_1_618.d	1							0	0	0	0	20210317_io25cm_30min_neb_sample7_glycostt40k_400ng_a_slot1-17_1_618.ScanId;v=1;d1=41586.41586.2				QTOF_HCD	1.072	Reference	1	42142.4	5.22	100000			0.06					1 in 1
9698	sp|O95470|SGPL1_HUMAN Sphingosine-1-phosphate lyase 1 OS=Homo sapiens GN=SGPL1 PE=1 SV=3	TPEIVAPQSAHAAFNK	K.TPEIVAPQSAHAAFNK.A	83000	83000		24396	24396	0	68744	21.29	s(DKO1-pre-enriched) r(1)			2								232	247	1.2e-12	1.3e-11	658.16	404.4		404.4	840.931	840.939	-9.05	0	1679.85	1679.86	-0.0152		21.28		peptide (MS2)	1	1333	29659	1	1	21000	1	20681	195000	21.29		26.26		20.6	21.43	byonic_s(Sample7) r(1)	D:/Data/20210316_NEB/Glycopeptides - 30min Gradient/Unriched/byos_tmp/45min_Unriched_Samples.oNIql/byonic_s(Sample7) r(1).byrslt	D:/Data/20210316_NEB/Glycopeptides - 30min Gradient/Unriched/20210317_IO25cm_30min_NEB_Sample7_GlycoStt40K_400ng_A_Slot1-17_1_618.d	0							0	0	0	0	20210317_io25cm_30min_neb_sample7_glycostt40k_400ng_a_slot1-17_1_618.ScanId;v=1;d1=20681.20681.2				QTOF_HCD	1.181	Reference	1	63513.3	9.46	200000			0.04					1 in 1
9702	sp|O95470|SGPL1_HUMAN Sphingosine-1-phosphate lyase 1 OS=Homo sapiens GN=SGPL1 PE=1 SV=3	TPEIVAPQSAHAAFNK	K.TPEIVAPQSAHAAFNK.A	83000	83000			24396	0	68744	21.29	s(DKO1-pre-enriched) r(1)			2								232	247	1.2e-12	1.3e-11	671.11	411.9		411.9	840.931	840.939	-9.05	0	1679.85	1679.86	-0.0152		21.29		peptide (MS2)	1	1333	29673	1	1	21000	1	20691	85300	21.29		26.26		20.6	21.43	byonic_s(Sample7) r(1)	D:/Data/20210316_NEB/Glycopeptides - 30min Gradient/Unriched/byos_tmp/45min_Unriched_Samples.oNIql/byonic_s(Sample7) r(1).byrslt	D:/Data/20210316_NEB/Glycopeptides - 30min Gradient/Unriched/20210317_IO25cm_30min_NEB_Sample7_GlycoStt40K_400ng_A_Slot1-17_1_618.d	0							0	0	0	0	20210317_io25cm_30min_neb_sample7_glycostt40k_400ng_a_slot1-17_1_618.ScanId;v=1;d1=20691.20691.2				QTOF_HCD	1.187	Reference	1	63513.3	9.46	200000								1 in 1
12490	sp|P27824|CALX_HUMAN Calnexin OS=Homo sapiens GN=CANX PE=1 SV=2	TPELNLDQFHDK	K.TPELNLDQFHDK.T	345000	345000		24398	24398	0	68750	25.28	s(DKO1-pre-enriched) r(1)			2								171	182	1.3e-11	1.4e-10	660.47	365.7		365.7	728.857	728.857	0.5	0	1455.7	1455.7	0.0007		25.25		peptide (MS2)	1	199	37476	1	1	40100	1	26066	151000	25.28		28.43		25	26.21	byonic_s(Sample7) r(1)	D:/Data/20210316_NEB/Glycopeptides - 30min Gradient/Unriched/byos_tmp/45min_Unriched_Samples.oNIql/byonic_s(Sample7) r(1).byrslt	D:/Data/20210316_NEB/Glycopeptides - 30min Gradient/Unriched/20210317_IO25cm_30min_NEB_Sample7_GlycoStt40K_400ng_A_Slot1-17_1_618.d	0							0	0	0	0	20210317_io25cm_30min_neb_sample7_glycostt40k_400ng_a_slot1-17_1_618.ScanId;v=1;d1=26066.26066.2				QTOF_HCD	1.051	Reference	1	67559.8	4.27	800000			0.08					1 in 1
12525	sp|P27824|CALX_HUMAN Calnexin OS=Homo sapiens GN=CANX PE=1 SV=2	TPELNLDQFHDK	K.TPELNLDQFHDK.T	345000	345000			24398	0	68750	25.28	s(DKO1-pre-enriched) r(1)			2								171	182	0.096	0.53	276.45	73.2		73.2	728.86	728.857	3.72	0	1455.7	1455.7	0.0054		25.3		peptide (MS2)	1	199	37560	1	1	40100	1	26126	80900	25.28		28.43		25	26.21	byonic_s(Sample7) r(1)	D:/Data/20210316_NEB/Glycopeptides - 30min Gradient/Unriched/byos_tmp/45min_Unriched_Samples.oNIql/byonic_s(Sample7) r(1).byrslt	D:/Data/20210316_NEB/Glycopeptides - 30min Gradient/Unriched/20210317_IO25cm_30min_NEB_Sample7_GlycoStt40K_400ng_A_Slot1-17_1_618.d	0							0.003	0.023	0	0	20210317_io25cm_30min_neb_sample7_glycostt40k_400ng_a_slot1-17_1_618.ScanId;v=1;d1=26126.26126.2				QTOF_HCD	1.03	Reference	1	67559.8	4.27	800000								1 in 1
12461	sp|P27824|CALX_HUMAN Calnexin OS=Homo sapiens GN=CANX PE=1 SV=2	TPELNLDQFHDK	K.TPELNLDQFHDK.T	490000	490000		24398	24398	0	68754	25.28	s(DKO1-pre-enriched) r(1)			3								171	182	1.3e-06	1.4e-05	454.29	224.4		224.4	486.243	486.24	4.84	0	1455.71	1455.7	0.007		25.21		peptide (MS2)	1	199	37400	1	1	72400	1	26012	177000	25.28		28.43		24.84	25.67	byonic_s(Sample7) r(1)	D:/Data/20210316_NEB/Glycopeptides - 30min Gradient/Unriched/byos_tmp/45min_Unriched_Samples.oNIql/byonic_s(Sample7) r(1).byrslt	D:/Data/20210316_NEB/Glycopeptides - 30min Gradient/Unriched/20210317_IO25cm_30min_NEB_Sample7_GlycoStt40K_400ng_A_Slot1-17_1_618.d	0							0	0	0	0	20210317_io25cm_30min_neb_sample7_glycostt40k_400ng_a_slot1-17_1_618.ScanId;v=1;d1=26012.26012.3				QTOF_HCD	0.798	Reference	1	67559.8	4.27	1000000			0.08					1 in 1
12470	sp|P27824|CALX_HUMAN Calnexin OS=Homo sapiens GN=CANX PE=1 SV=2	TPELNLDQFHDK	K.TPELNLDQFHDK.T	490000	490000			24398	0	68754	25.28	s(DKO1-pre-enriched) r(1)			3								171	182	8.6e-07	9.1e-06	465.08	269.2		269.2	486.243	486.24	4.84	0	1455.71	1455.7	0.007		25.23		peptide (MS2)	1	199	37427	1	1	72400	1	26031	70900	25.28		28.43		24.84	25.67	byonic_s(Sample7) r(1)	D:/Data/20210316_NEB/Glycopeptides - 30min Gradient/Unriched/byos_tmp/45min_Unriched_Samples.oNIql/byonic_s(Sample7) r(1).byrslt	D:/Data/20210316_NEB/Glycopeptides - 30min Gradient/Unriched/20210317_IO25cm_30min_NEB_Sample7_GlycoStt40K_400ng_A_Slot1-17_1_618.d	0							0	0	0	0	20210317_io25cm_30min_neb_sample7_glycostt40k_400ng_a_slot1-17_1_618.ScanId;v=1;d1=26031.26031.3				QTOF_HCD	0.795	Reference	1	67559.8	4.27	1000000								1 in 1
10859	sp|O43865|SAHH2_HUMAN Putative adenosylhomocysteinase 2 OS=Homo sapiens GN=AHCYL1 PE=1 SV=2	TPELTWER	R.TPELTWER.V	361000	361000		24399	24399	0	68758	22.96	s(DKO1-pre-enriched) r(1)			2								411	418	0.0073	0.072	376.85	111.4		111.4	516.264	516.261	4.24	0	1030.51	1030.51	0.0044		22.97		peptide (per sample)	1	1312	32977	1	1	30700	1	22943	179000	22.96		23.51		22.52	23.08	byonic_s(Sample7) r(1)	D:/Data/20210316_NEB/Glycopeptides - 30min Gradient/Unriched/byos_tmp/45min_Unriched_Samples.oNIql/byonic_s(Sample7) r(1).byrslt	D:/Data/20210316_NEB/Glycopeptides - 30min Gradient/Unriched/20210317_IO25cm_30min_NEB_Sample7_GlycoStt40K_400ng_A_Slot1-17_1_618.d	1							0.001	0.0023	0.0015	0.003	20210317_io25cm_30min_neb_sample7_glycostt40k_400ng_a_slot1-17_1_618.ScanId;v=1;d1=22943.22943.2				QTOF_HCD	0.867	Reference	1	58932.9	6.48	600000			0.1					1 in 1
6194	sp|Q09666|AHNK_HUMAN Neuroblast differentiation-associated protein AHNAK OS=Homo sapiens GN=AHNAK PE=1 SV=2	TPEMIIQKPK	K.TPEMIIQKPK.I	121000	121000		24400	24400	0	68762	15.55	s(DKO1-pre-enriched) r(1)			2								490	499	3.8e-08	4e-07	546.15	349.8		349.8	592.836	592.839	-4.71	0	1183.66	1183.66	-0.0056		15.58		peptide (per sample)	1	2	19042	1	1	23300	1	13346	50200	15.55		23.19		15.48	15.62	byonic_s(Sample7) r(1)	D:/Data/20210316_NEB/Glycopeptides - 30min Gradient/Unriched/byos_tmp/45min_Unriched_Samples.oNIql/byonic_s(Sample7) r(1).byrslt	D:/Data/20210316_NEB/Glycopeptides - 30min Gradient/Unriched/20210317_IO25cm_30min_NEB_Sample7_GlycoStt40K_400ng_A_Slot1-17_1_618.d	1							0	0	0	0	20210317_io25cm_30min_neb_sample7_glycostt40k_400ng_a_slot1-17_1_618.ScanId;v=1;d1=13346.13346.2				QTOF_HCD	0.97	Reference	1	629089	5.72	200000			0.09					1 in 1
14889	sp|Q7Z4H7|HAUS6_HUMAN HAUS augmin-like complex subunit 6 OS=Homo sapiens GN=HAUS6 PE=1 SV=2	TPENLITEIR	R.TPENLITEIR.S	179000	179000		24401	24401	0	68766	28.94	s(DKO1-pre-enriched) r(1)			2								584	593	0.06	0.073	325.26	75.3		75.3	593.319	593.327	-14.12	0	1184.62	1184.64	-0.0167		28.98		peptide (per sample)	1	3207	44869	1	1	17700	1	31127	19100	28.94		29.32		28.43	29.04	byonic_s(Sample7) r(1)	D:/Data/20210316_NEB/Glycopeptides - 30min Gradient/Unriched/byos_tmp/45min_Unriched_Samples.oNIql/byonic_s(Sample7) r(1).byrslt	D:/Data/20210316_NEB/Glycopeptides - 30min Gradient/Unriched/20210317_IO25cm_30min_NEB_Sample7_GlycoStt40K_400ng_A_Slot1-17_1_618.d	1							0.0021	0.0024	0.003	0.0031	20210317_io25cm_30min_neb_sample7_glycostt40k_400ng_a_slot1-17_1_618.ScanId;v=1;d1=31127.31127.2				QTOF_HCD	0.948	Reference	1	108602	6.01	300000			0.12					1 in 1
20095	sp|Q99460|PSMD1_HUMAN 26S proteasome non-ATPase regulatory subunit 1 OS=Homo sapiens GN=PSMD1 PE=1 SV=2	TPEQCPSVVSLLSESYNPHVR	R.TPEQCPSVVSLLSESYnPHVR.Y	29200	29200		24402	24402	0	68768	37.11	s(DKO1-pre-enriched) r(1)	N17(Deamidated/0.9840)	N	3				Deamidated/0.9840	8	645	17	629	649	2e-06	2.2e-05	437.73	336.8		336.8	800.728	800.721	8.17	0	2399.16	2399.14	0.0196		37.11		peptide (many samples)	1	94	60935	1	1	16600	1	42086	188000	37.11		34.37		36.83	37.43	byonic_s(Sample7) r(1)	D:/Data/20210316_NEB/Glycopeptides - 30min Gradient/Unriched/byos_tmp/45min_Unriched_Samples.oNIql/byonic_s(Sample7) r(1).byrslt	D:/Data/20210316_NEB/Glycopeptides - 30min Gradient/Unriched/20210317_IO25cm_30min_NEB_Sample7_GlycoStt40K_400ng_A_Slot1-17_1_618.d	1							0	0	0	0	20210317_io25cm_30min_neb_sample7_glycostt40k_400ng_a_slot1-17_1_618.ScanId;v=1;d1=42086.42086.3		C5(Carbamidomethyl/57.0215)		QTOF_HCD	1.068	Reference	1	105817	5.08	100000			0.08					1 in 1
12119	sp|Q05209|PTN12_HUMAN Tyrosine-protein phosphatase non-receptor type 12 OS=Homo sapiens GN=PTPN12 PE=1 SV=3	TPESFVLASEHNTPVR	R.TPESFVLASEHNTPVR.S	358000	358000		24404	24404	0	68772	25.16	s(DKO1-pre-enriched) r(1)			2								681	696	3.1e-13	3.3e-12	658.13	502.4		502.4	892.45	892.452	-2.25	0	1782.89	1782.89	-0.004		24.74		peptide (MS2)	1	1677	36497	1	1	14800	1	25362	20800	25.16		31.1		24.1	25.47	byonic_s(Sample7) r(1)	D:/Data/20210316_NEB/Glycopeptides - 30min Gradient/Unriched/byos_tmp/45min_Unriched_Samples.oNIql/byonic_s(Sample7) r(1).byrslt	D:/Data/20210316_NEB/Glycopeptides - 30min Gradient/Unriched/20210317_IO25cm_30min_NEB_Sample7_GlycoStt40K_400ng_A_Slot1-17_1_618.d	0							0	0	0	0	20210317_io25cm_30min_neb_sample7_glycostt40k_400ng_a_slot1-17_1_618.ScanId;v=1;d1=25362.25362.2				QTOF_HCD	1.207	Reference	1	88091.7	5.27	1000000			0.08					1 in 1
12142	sp|Q05209|PTN12_HUMAN Tyrosine-protein phosphatase non-receptor type 12 OS=Homo sapiens GN=PTPN12 PE=1 SV=3	TPESFVLASEHNTPVR	R.TPESFVLASEHNTPVR.S	358000	358000			24404	0	68772	25.16	s(DKO1-pre-enriched) r(1)			2								681	696	6.6e-13	7e-12	667.44	425.4		425.4	892.453	892.452	0.7	0	1782.89	1782.89	0.0012		24.76		peptide (MS2)	1	1677	36561	1	1	14800	1	25405	36100	25.16		31.1		24.1	25.47	byonic_s(Sample7) r(1)	D:/Data/20210316_NEB/Glycopeptides - 30min Gradient/Unriched/byos_tmp/45min_Unriched_Samples.oNIql/byonic_s(Sample7) r(1).byrslt	D:/Data/20210316_NEB/Glycopeptides - 30min Gradient/Unriched/20210317_IO25cm_30min_NEB_Sample7_GlycoStt40K_400ng_A_Slot1-17_1_618.d	0							0	0	0	0	20210317_io25cm_30min_neb_sample7_glycostt40k_400ng_a_slot1-17_1_618.ScanId;v=1;d1=25405.25405.2				QTOF_HCD	1.208	Reference	1	88091.7	5.27	1000000								1 in 1
4612	sp|P42892|ECE1_HUMAN Endothelin-converting enzyme 1 OS=Homo sapiens GN=ECE1 PE=1 SV=2	TPESSHEGLITDPHSPSR	R.TPESSHEGLITDPHSPSR.F	57200	57200		24406	24406	1	68775	13.14	s(DKO1-pre-enriched) r(1)			3								719	736	7e-16	7.2e-15	784.55	514.3		514.3	649.645	649.645	0.88	0	1945.91	1945.91	0.0017		13.16		peptide (per sample)	1	1806	14548	1	1	11100	1	10224	129000	13.14		15.48		12.79	13.3	byonic_s(Sample7) r(1)	D:/Data/20210316_NEB/Glycopeptides - 30min Gradient/Unriched/byos_tmp/45min_Unriched_Samples.oNIql/byonic_s(Sample7) r(1).byrslt	D:/Data/20210316_NEB/Glycopeptides - 30min Gradient/Unriched/20210317_IO25cm_30min_NEB_Sample7_GlycoStt40K_400ng_A_Slot1-17_1_618.d	1							0	0	0	0	20210317_io25cm_30min_neb_sample7_glycostt40k_400ng_a_slot1-17_1_618.ScanId;v=1;d1=10224.10224.3				QTOF_HCD	0.944	Reference	1	87149	5.51	200000			0.07					1 in 1
17806	sp|P42765|THIM_HUMAN 3-ketoacyl-CoA thiolase, mitochondrial OS=Homo sapiens GN=ACAA2 PE=1 SV=2	TPFGAYGGLLK	R.TPFGAYGGLLK.D	110000	110000		24410	24410	0	68783	33.49	s(DKO1-pre-enriched) r(1)			2								15	25	1.8e-07	1.9e-06	515.38	328.3		328.3	562.307	562.311	-6.54	0	1122.6	1122.61	-0.0073		33.51		peptide (per sample)	1	888	53798	1	1	14000	1	37217	45700	33.49		34.17		33.42	33.67	byonic_s(Sample7) r(1)	D:/Data/20210316_NEB/Glycopeptides - 30min Gradient/Unriched/byos_tmp/45min_Unriched_Samples.oNIql/byonic_s(Sample7) r(1).byrslt	D:/Data/20210316_NEB/Glycopeptides - 30min Gradient/Unriched/20210317_IO25cm_30min_NEB_Sample7_GlycoStt40K_400ng_A_Slot1-17_1_618.d	1							0	0	0	0	20210317_io25cm_30min_neb_sample7_glycostt40k_400ng_a_slot1-17_1_618.ScanId;v=1;d1=37217.37217.2				QTOF_HCD	0.935	Reference	1	41915.8	8.08	200000			0.09					1 in 1
15500	sp|P55084|ECHB_HUMAN Trifunctional enzyme subunit beta, mitochondrial OS=Homo sapiens GN=HADHB PE=1 SV=3	TPFLLSGTSYK	R.TPFLLSGTSYK.D	491000	491000		24411	24411	0	68785	29.99	s(DKO1-pre-enriched) r(1)			2								62	72	7e-08	7.4e-07	520.09	288.5		288.5	607.327	607.327	0.5	0	1212.64	1212.64	0.0006		29.96		peptide (per sample)	1	1146	46790	1	1	81600	1	32447	144000	29.99		33.97		29.24	30.03	byonic_s(Sample7) r(1)	D:/Data/20210316_NEB/Glycopeptides - 30min Gradient/Unriched/byos_tmp/45min_Unriched_Samples.oNIql/byonic_s(Sample7) r(1).byrslt	D:/Data/20210316_NEB/Glycopeptides - 30min Gradient/Unriched/20210317_IO25cm_30min_NEB_Sample7_GlycoStt40K_400ng_A_Slot1-17_1_618.d	1							0	0	0	0	20210317_io25cm_30min_neb_sample7_glycostt40k_400ng_a_slot1-17_1_618.ScanId;v=1;d1=32447.32447.2				QTOF_HCD	0.958	Reference	1	51161.9	9.79	1000000			0.07					1 in 1
3766	sp|P62263|RS14_HUMAN 40S ribosomal protein S14 OS=Homo sapiens GN=RPS14 PE=1 SV=3	TPGPGAQSALR	K.TPGPGAQSALR.A	1070000	1070000		24414	24414	0	68792	11.75	s(DKO1-pre-enriched) r(1)			2								107	117	2.2e-06	2.3e-05	475.68	211.7		211.7	527.785	527.786	-0.91	0	1053.56	1053.56	-0.001		11.69		peptide (MS2)	1	1394	11879	1	1	212000	1	8406	245000	11.75		11.72		11.2	11.82	byonic_s(Sample7) r(1)	D:/Data/20210316_NEB/Glycopeptides - 30min Gradient/Unriched/byos_tmp/45min_Unriched_Samples.oNIql/byonic_s(Sample7) r(1).byrslt	D:/Data/20210316_NEB/Glycopeptides - 30min Gradient/Unriched/20210317_IO25cm_30min_NEB_Sample7_GlycoStt40K_400ng_A_Slot1-17_1_618.d	0							0	0	0	0	20210317_io25cm_30min_neb_sample7_glycostt40k_400ng_a_slot1-17_1_618.ScanId;v=1;d1=8406.8406.2				QTOF_HCD	0.885	Reference	1	16270.6	10.56	2000000			0.08					1 in 1
3786	sp|P62263|RS14_HUMAN 40S ribosomal protein S14 OS=Homo sapiens GN=RPS14 PE=1 SV=3	TPGPGAQSALR	K.TPGPGAQSALR.A	1070000	1070000			24414	0	68792	11.75	s(DKO1-pre-enriched) r(1)			2								107	117	1.5e-07	1.6e-06	536.07	277.5		277.5	527.786	527.786	0.43	0	1053.56	1053.56	0.0005		11.72		peptide (MS2)	1	1394	11940	1	1	212000	1	8446	497000	11.75		11.72		11.2	11.82	byonic_s(Sample7) r(1)	D:/Data/20210316_NEB/Glycopeptides - 30min Gradient/Unriched/byos_tmp/45min_Unriched_Samples.oNIql/byonic_s(Sample7) r(1).byrslt	D:/Data/20210316_NEB/Glycopeptides - 30min Gradient/Unriched/20210317_IO25cm_30min_NEB_Sample7_GlycoStt40K_400ng_A_Slot1-17_1_618.d	0							0	0	0	0	20210317_io25cm_30min_neb_sample7_glycostt40k_400ng_a_slot1-17_1_618.ScanId;v=1;d1=8446.8446.2				QTOF_HCD	0.885	Reference	1	16270.6	10.56	2000000								1 in 1
3556	sp|O60573|IF4E2_HUMAN Eukaryotic translation initiation factor 4E type 2 OS=Homo sapiens GN=EIF4E2 PE=1 SV=1	TPGRPTSSQSYEQNIK	R.TPGRPTSSQSYEQNIK.Q	65200	65200		24415	24415	0	68796	11.31	s(DKO1-pre-enriched) r(1)			2								68	83	0.0081	0.079	377.83	190		190	896.938	896.945	-7.43	0	1791.86	1791.88	-0.0133		11.33		peptide (MS2)	1	2532	11237	1	1	13000	1	7956	23300	11.31		8.65		10.57	11.68	byonic_s(Sample7) r(1)	D:/Data/20210316_NEB/Glycopeptides - 30min Gradient/Unriched/byos_tmp/45min_Unriched_Samples.oNIql/byonic_s(Sample7) r(1).byrslt	D:/Data/20210316_NEB/Glycopeptides - 30min Gradient/Unriched/20210317_IO25cm_30min_NEB_Sample7_GlycoStt40K_400ng_A_Slot1-17_1_618.d	0							0.0011	0.0026	0	0	20210317_io25cm_30min_neb_sample7_glycostt40k_400ng_a_slot1-17_1_618.ScanId;v=1;d1=7956.7956.2				QTOF_HCD	1.114	Reference	1	28359.8	9.3	200000			0.05					1 in 1
3561	sp|O60573|IF4E2_HUMAN Eukaryotic translation initiation factor 4E type 2 OS=Homo sapiens GN=EIF4E2 PE=1 SV=1	TPGRPTSSQSYEQNIK	R.TPGRPTSSQSYEQNIK.Q	65200	65200			24415	0	68796	11.31	s(DKO1-pre-enriched) r(1)			2								68	83	0.45	0.9	230.77	32.2		32.2	896.937	896.945	-8.76	0	1791.86	1791.88	-0.0157		11.34		peptide (MS2)	1	2532	11260	1	1	13000	1	7972	74100	11.31		8.65		10.57	11.68	byonic_s(Sample7) r(1)	D:/Data/20210316_NEB/Glycopeptides - 30min Gradient/Unriched/byos_tmp/45min_Unriched_Samples.oNIql/byonic_s(Sample7) r(1).byrslt	D:/Data/20210316_NEB/Glycopeptides - 30min Gradient/Unriched/20210317_IO25cm_30min_NEB_Sample7_GlycoStt40K_400ng_A_Slot1-17_1_618.d	0							0.012	0.11	0	0	20210317_io25cm_30min_neb_sample7_glycostt40k_400ng_a_slot1-17_1_618.ScanId;v=1;d1=7972.7972.2				QTOF_HCD	1.117	Reference	1	28359.8	9.3	200000								1 in 1
3555	sp|O60573|IF4E2_HUMAN Eukaryotic translation initiation factor 4E type 2 OS=Homo sapiens GN=EIF4E2 PE=1 SV=1	TPGRPTSSQSYEQNIK	R.TPGRPTSSQSYEQNIK.Q	354000	354000		24415	24415	0	68800	11.31	s(DKO1-pre-enriched) r(1)			3								68	83	2.3e-08	2.5e-07	536.87	356.6		356.6	598.298	598.299	-2.1	0	1791.87	1791.88	-0.0038		11.32		peptide (per sample)	1	2532	11235	1	1	21800	1	7955	146000	11.31		8.65		11.13	11.68	byonic_s(Sample7) r(1)	D:/Data/20210316_NEB/Glycopeptides - 30min Gradient/Unriched/byos_tmp/45min_Unriched_Samples.oNIql/byonic_s(Sample7) r(1).byrslt	D:/Data/20210316_NEB/Glycopeptides - 30min Gradient/Unriched/20210317_IO25cm_30min_NEB_Sample7_GlycoStt40K_400ng_A_Slot1-17_1_618.d	1							0	0	0	0	20210317_io25cm_30min_neb_sample7_glycostt40k_400ng_a_slot1-17_1_618.ScanId;v=1;d1=7955.7955.3				QTOF_HCD	0.864	Reference	1	28359.8	9.3	1000000			0.17					1 in 1
2326	sp|O00267|SPT5H_HUMAN Transcription elongation factor SPT5 OS=Homo sapiens GN=SUPT5H PE=1 SV=1	TPHYGSQTPLHDGSR	R.TPHYGSQTPLHDGSR.T	61200	61200		24417	24417	0	68805	8.98	s(DKO1-pre-enriched) r(1)			2								799	813	2.3e-09	2.5e-08	616.82	344.5		344.5	826.895	826.892	3.55	0	1651.78	1651.77	0.0059		8.99		peptide (per sample)	1	370	7322	1	1	11600	1	5224	69400	8.98		10.58		7.68	9.16	byonic_s(Sample7) r(1)	D:/Data/20210316_NEB/Glycopeptides - 30min Gradient/Unriched/byos_tmp/45min_Unriched_Samples.oNIql/byonic_s(Sample7) r(1).byrslt	D:/Data/20210316_NEB/Glycopeptides - 30min Gradient/Unriched/20210317_IO25cm_30min_NEB_Sample7_GlycoStt40K_400ng_A_Slot1-17_1_618.d	1							0	0	0	0	20210317_io25cm_30min_neb_sample7_glycostt40k_400ng_a_slot1-17_1_618.ScanId;v=1;d1=5224.5224.2				QTOF_HCD	1.092	Reference	1	120993	4.76	200000			0.06					1 in 1
2339	sp|O00267|SPT5H_HUMAN Transcription elongation factor SPT5 OS=Homo sapiens GN=SUPT5H PE=1 SV=1	TPHYGSQTPLHDGSR	R.TPHYGSQTPLHDGSR.T	72400	72400		24417	24417	0	68808	8.98	s(DKO1-pre-enriched) r(1)			3								799	813	5.9e-06	6.2e-05	405.17	259.3		259.3	551.597	551.597	0.25	0	1651.77	1651.77	0.0004		9.01		peptide (per sample)	1	370	7359	1	1	18100	1	5250	25500	8.98		10.58		7.91	9.07	byonic_s(Sample7) r(1)	D:/Data/20210316_NEB/Glycopeptides - 30min Gradient/Unriched/byos_tmp/45min_Unriched_Samples.oNIql/byonic_s(Sample7) r(1).byrslt	D:/Data/20210316_NEB/Glycopeptides - 30min Gradient/Unriched/20210317_IO25cm_30min_NEB_Sample7_GlycoStt40K_400ng_A_Slot1-17_1_618.d	1							0	0	0	0	20210317_io25cm_30min_neb_sample7_glycostt40k_400ng_a_slot1-17_1_618.ScanId;v=1;d1=5250.5250.3				QTOF_HCD	0.856	Reference	1	120993	4.76	200000			0.05					1 in 1
15529	sp|P50213|IDH3A_HUMAN Isocitrate dehydrogenase [NAD] subunit alpha, mitochondrial OS=Homo sapiens GN=IDH3A PE=1 SV=1	TPIAAGHPSMNLLLR	K.TPIAAGHPSMNLLLR.K	31000	31000		24418	24418	0	68811	29.99	s(DKO1-pre-enriched) r(1)			2								101	115	1.9e-12	2e-11	682.85	482.8		482.8	795.93	795.943	-16.41	0	1589.85	1589.87	-0.0261		30		peptide (MS2)	1	725	46863	1	1	8280	1	32497	54100	29.99		42.09		29.94	30.03	byonic_s(Sample7) r(1)	D:/Data/20210316_NEB/Glycopeptides - 30min Gradient/Unriched/byos_tmp/45min_Unriched_Samples.oNIql/byonic_s(Sample7) r(1).byrslt	D:/Data/20210316_NEB/Glycopeptides - 30min Gradient/Unriched/20210317_IO25cm_30min_NEB_Sample7_GlycoStt40K_400ng_A_Slot1-17_1_618.d	0							0	0	0	0	20210317_io25cm_30min_neb_sample7_glycostt40k_400ng_a_slot1-17_1_618.ScanId;v=1;d1=32497.32497.2				QTOF_HCD	1.154	Reference	1	39583.4	6.49	80000			0.06					1 in 1
15538	sp|P50213|IDH3A_HUMAN Isocitrate dehydrogenase [NAD] subunit alpha, mitochondrial OS=Homo sapiens GN=IDH3A PE=1 SV=1	TPIAAGHPSMNLLLR	K.TPIAAGHPSMNLLLR.K	31000	31000			24418	0	68811	29.99	s(DKO1-pre-enriched) r(1)			2								101	115	2.6e-07	2.7e-06	544.18	361.5		361.5	795.93	795.943	-16.41	0	1589.85	1589.87	-0.0261		30.01		peptide (MS2)	1	725	46890	1	1	8280	1	32513	21800	29.99		42.09		29.94	30.03	byonic_s(Sample7) r(1)	D:/Data/20210316_NEB/Glycopeptides - 30min Gradient/Unriched/byos_tmp/45min_Unriched_Samples.oNIql/byonic_s(Sample7) r(1).byrslt	D:/Data/20210316_NEB/Glycopeptides - 30min Gradient/Unriched/20210317_IO25cm_30min_NEB_Sample7_GlycoStt40K_400ng_A_Slot1-17_1_618.d	0							0	0	0	0	20210317_io25cm_30min_neb_sample7_glycostt40k_400ng_a_slot1-17_1_618.ScanId;v=1;d1=32513.32513.2				QTOF_HCD	1.154	Reference	1	39583.4	6.49	80000								1 in 1
15550	sp|P50213|IDH3A_HUMAN Isocitrate dehydrogenase [NAD] subunit alpha, mitochondrial OS=Homo sapiens GN=IDH3A PE=1 SV=1	TPIAAGHPSMNLLLR	K.TPIAAGHPSMNLLLR.K	31000	31000			24418	0	68811	29.99	s(DKO1-pre-enriched) r(1)			2								101	115	1.7e-05	0.00018	404.22	259.5		259.5	795.93	795.943	-15.78	0	1589.85	1589.87	-0.0251		30.03		peptide (MS2)	1	725	46928	1	1	8280	1	32538	21600	29.99		42.09		29.94	30.03	byonic_s(Sample7) r(1)	D:/Data/20210316_NEB/Glycopeptides - 30min Gradient/Unriched/byos_tmp/45min_Unriched_Samples.oNIql/byonic_s(Sample7) r(1).byrslt	D:/Data/20210316_NEB/Glycopeptides - 30min Gradient/Unriched/20210317_IO25cm_30min_NEB_Sample7_GlycoStt40K_400ng_A_Slot1-17_1_618.d	0							0	5.2e-05	0	0	20210317_io25cm_30min_neb_sample7_glycostt40k_400ng_a_slot1-17_1_618.ScanId;v=1;d1=32538.32538.2				QTOF_HCD	1.154	Reference	1	39583.4	6.49	80000								1 in 1
15524	sp|P50213|IDH3A_HUMAN Isocitrate dehydrogenase [NAD] subunit alpha, mitochondrial OS=Homo sapiens GN=IDH3A PE=1 SV=1	TPIAAGHPSMNLLLR	K.TPIAAGHPSMNLLLR.K	66900	66900		24418	24418	0	68815	29.99	s(DKO1-pre-enriched) r(1)			3								101	115	7.3e-06	7.7e-05	364.5	247.6		247.6	530.96	530.964	-8.83	0	1589.86	1589.87	-0.014		29.98		peptide (per sample)	1	725	46851	1	1	11700	1	32488	75300	29.99		42.09		29.85	30.17	byonic_s(Sample7) r(1)	D:/Data/20210316_NEB/Glycopeptides - 30min Gradient/Unriched/byos_tmp/45min_Unriched_Samples.oNIql/byonic_s(Sample7) r(1).byrslt	D:/Data/20210316_NEB/Glycopeptides - 30min Gradient/Unriched/20210317_IO25cm_30min_NEB_Sample7_GlycoStt40K_400ng_A_Slot1-17_1_618.d	1							0	0	0	0	20210317_io25cm_30min_neb_sample7_glycostt40k_400ng_a_slot1-17_1_618.ScanId;v=1;d1=32488.32488.3				QTOF_HCD	0.903	Reference	1	39583.4	6.49	200000			0.09					1 in 1
28150	sp|P24752|THIL_HUMAN Acetyl-CoA acetyltransferase, mitochondrial OS=Homo sapiens GN=ACAT1 PE=1 SV=1	TPIGSFLGSLSLLPATK	R.TPIGSFLGSLSLLPATK.L	52400	52400		24419	24419	0	68819	50.74	s(DKO1-pre-enriched) r(1)			2								50	66	0	1e-16	854.23	547.2		547.2	851.483	851.493	-11.15	0	1700.95	1700.97	-0.019		50.77		peptide (per sample)	1	151	89274	1	1	16300	1	60711	71800	50.74		51.29		50.7	50.79	byonic_s(Sample7) r(1)	D:/Data/20210316_NEB/Glycopeptides - 30min Gradient/Unriched/byos_tmp/45min_Unriched_Samples.oNIql/byonic_s(Sample7) r(1).byrslt	D:/Data/20210316_NEB/Glycopeptides - 30min Gradient/Unriched/20210317_IO25cm_30min_NEB_Sample7_GlycoStt40K_400ng_A_Slot1-17_1_618.d	1							0	0	0	0	20210317_io25cm_30min_neb_sample7_glycostt40k_400ng_a_slot1-17_1_618.ScanId;v=1;d1=60711.60711.2				QTOF_HCD	1.172	Reference	1	45195.2	9.16	100000			0.06					1 in 1
13167	sp|O75569|PRKRA_HUMAN Interferon-inducible double-stranded RNA-dependent protein kinase activator A OS=Homo sapiens GN=PRKRA PE=1 SV=1	TPIQVLHEYGMK	K.TPIQVLHEYGMK.T	565000	565000		24422	24422	0	68825	25.86	s(DKO1-pre-enriched) r(1)			3								34	45	0.00019	0.002	306.38	165.5		165.5	472.582	472.583	-3.29	0	1414.72	1414.73	-0.0046		26.33		peptide (many samples)	1	1145	39584	1	1	88700	1	27527	34200	25.86		32.04		24.84	26.72	byonic_s(Sample7) r(1)	D:/Data/20210316_NEB/Glycopeptides - 30min Gradient/Unriched/byos_tmp/45min_Unriched_Samples.oNIql/byonic_s(Sample7) r(1).byrslt	D:/Data/20210316_NEB/Glycopeptides - 30min Gradient/Unriched/20210317_IO25cm_30min_NEB_Sample7_GlycoStt40K_400ng_A_Slot1-17_1_618.d	1							0.00028	0.00056	0.0004	0.00079	20210317_io25cm_30min_neb_sample7_glycostt40k_400ng_a_slot1-17_1_618.ScanId;v=1;d1=27527.27527.3				QTOF_HCD	0.842	Reference	1	34267.8	8.46	1000000			0.06					1 in 1
18045	sp|Q9P2J5|SYLC_HUMAN Leucine--tRNA ligase, cytoplasmic OS=Homo sapiens GN=LARS PE=1 SV=2	TPISEHAVFNVDLMSK	K.TPISEHAVFNVDLMSK.K	106000	106000		24424	24424	0	68828	33.86	s(DKO1-pre-enriched) r(1)			3								1139	1154	4.2e-07	4.5e-06	474	335.6		335.6	596.641	596.638	4.64	0	1786.9	1786.89	0.0083		33.87		peptide (per sample)	1	197	54522	1	1	9810	1	37695	70400	33.86		41.6		33.21	34.18	byonic_s(Sample7) r(1)	D:/Data/20210316_NEB/Glycopeptides - 30min Gradient/Unriched/byos_tmp/45min_Unriched_Samples.oNIql/byonic_s(Sample7) r(1).byrslt	D:/Data/20210316_NEB/Glycopeptides - 30min Gradient/Unriched/20210317_IO25cm_30min_NEB_Sample7_GlycoStt40K_400ng_A_Slot1-17_1_618.d	1							0	0	0	0	20210317_io25cm_30min_neb_sample7_glycostt40k_400ng_a_slot1-17_1_618.ScanId;v=1;d1=37695.37695.3				QTOF_HCD	0.828	Reference	1	134445	6.93	300000			0.09					1 in 1
18057	sp|Q9P2J5|SYLC_HUMAN Leucine--tRNA ligase, cytoplasmic OS=Homo sapiens GN=LARS PE=1 SV=2	TPISEHAVFNVDLMSK	K.TPISEHAVFnVDLMSK.K	22900	22900	17.75	24423	24423	0	68826	33.79	s(DKO1-pre-enriched) r(1)	N10(Deamidated/0.9840)	N	3				Deamidated/0.9840	8	1148	10	1139	1154	3.2e-06	3.4e-05	374.95	253.5		253.5	596.969	596.966	4.4	0	1787.88	1787.88	0.0079	-0.07	33.89		peptide (per sample)	1	197	54568	1	1	1960	1	37726	68400	33.79	33.86	41.6	41.6	33.21	34.02	byonic_s(Sample7) r(1)	D:/Data/20210316_NEB/Glycopeptides - 30min Gradient/Unriched/byos_tmp/45min_Unriched_Samples.oNIql/byonic_s(Sample7) r(1).byrslt	D:/Data/20210316_NEB/Glycopeptides - 30min Gradient/Unriched/20210317_IO25cm_30min_NEB_Sample7_GlycoStt40K_400ng_A_Slot1-17_1_618.d	1							0	0	0	0	20210317_io25cm_30min_neb_sample7_glycostt40k_400ng_a_slot1-17_1_618.ScanId;v=1;d1=37726.37726.3				QTOF_HCD	0.829	Reference	1	134445	6.93	70000			0.09					1 in 1
14867	sp|Q2PZI1|D19L1_HUMAN Probable C-mannosyltransferase DPY19L1 OS=Homo sapiens GN=DPY19L1 PE=2 SV=1	TPLCNLLVK	K.TPLCNLLVK.D	113000	113000		24425	24425	0	68831	28.94	s(DKO1-pre-enriched) r(1)			2								644	652	0.00017	0.00046	388.02	177.2		177.2	529.303	529.307	-7.85	0	1056.59	1056.6	-0.0083		28.94		peptide (per sample)	1	4083	44803	1	1	16700	1	31081	78100	28.94		33.19		28.6	28.99	byonic_s(Sample7) r(1)	D:/Data/20210316_NEB/Glycopeptides - 30min Gradient/Unriched/byos_tmp/45min_Unriched_Samples.oNIql/byonic_s(Sample7) r(1).byrslt	D:/Data/20210316_NEB/Glycopeptides - 30min Gradient/Unriched/20210317_IO25cm_30min_NEB_Sample7_GlycoStt40K_400ng_A_Slot1-17_1_618.d	1							0.00025	0.00025	0.00032	0.00034	20210317_io25cm_30min_neb_sample7_glycostt40k_400ng_a_slot1-17_1_618.ScanId;v=1;d1=31081.31081.2		C4(Carbamidomethyl/57.0215)		QTOF_HCD	0.898	Reference	1	77302	9.1	200000			0.08					1 in 1
13215	sp|Q08211|DHX9_HUMAN ATP-dependent RNA helicase A OS=Homo sapiens GN=DHX9 PE=1 SV=4	TPLHEIALSIK	R.TPLHEIALSIK.L	162000	162000		24427	24427	0	68835	26.42	s(DKO1-pre-enriched) r(1)			2								796	806	2.9e-12	3.1e-11	662.18	420.4		420.4	611.359	611.364	-8.54	0	1220.7	1220.71	-0.0104		26.41		peptide (per sample)	1	70	39727	1	1	23700	1	27631	92400	26.42		36.94		26.16	26.44	byonic_s(Sample7) r(1)	D:/Data/20210316_NEB/Glycopeptides - 30min Gradient/Unriched/byos_tmp/45min_Unriched_Samples.oNIql/byonic_s(Sample7) r(1).byrslt	D:/Data/20210316_NEB/Glycopeptides - 30min Gradient/Unriched/20210317_IO25cm_30min_NEB_Sample7_GlycoStt40K_400ng_A_Slot1-17_1_618.d	1							0	0	0	0	20210317_io25cm_30min_neb_sample7_glycostt40k_400ng_a_slot1-17_1_618.ScanId;v=1;d1=27631.27631.2				QTOF_HCD	0.998	Reference	1	140935	6.39	300000			0.06					1 in 1
8715	sp|P23634|AT2B4_HUMAN Plasma membrane calcium-transporting ATPase 4 OS=Homo sapiens GN=ATP2B4 PE=1 SV=2	TPLLDEEEEENPDKASK	R.TPLLDEEEEENPDKASK.F	99400	99400		24428	24428	1	68838	19.25	s(DKO1-pre-enriched) r(1)			2								1181	1197	3.8e-07	4e-06	514.7	382.9		382.9	972.464	972.458	6.99	0	1942.91	1942.9	0.0136		19.82		peptide (MS2)	1	2252	26831	1	1	19700	1	18736	18500	19.25		17.75		18.98	19.88	byonic_s(Sample7) r(1)	D:/Data/20210316_NEB/Glycopeptides - 30min Gradient/Unriched/byos_tmp/45min_Unriched_Samples.oNIql/byonic_s(Sample7) r(1).byrslt	D:/Data/20210316_NEB/Glycopeptides - 30min Gradient/Unriched/20210317_IO25cm_30min_NEB_Sample7_GlycoStt40K_400ng_A_Slot1-17_1_618.d	0							0	0	0	0	20210317_io25cm_30min_neb_sample7_glycostt40k_400ng_a_slot1-17_1_618.ScanId;v=1;d1=18736.18736.2				QTOF_HCD	1.207	Reference	1	137899	6.16	300000			0.06					1 in 1
8723	sp|P23634|AT2B4_HUMAN Plasma membrane calcium-transporting ATPase 4 OS=Homo sapiens GN=ATP2B4 PE=1 SV=2	TPLLDEEEEENPDKASK	R.TPLLDEEEEENPDKASK.F	99400	99400			24428	1	68838	19.25	s(DKO1-pre-enriched) r(1)			2								1181	1197	9.5e-11	1e-09	621.67	445.9		445.9	972.464	972.458	6.99	0	1942.91	1942.9	0.0136		19.83		peptide (MS2)	1	2252	26855	1	1	19700	1	18751	32500	19.25		17.75		18.98	19.88	byonic_s(Sample7) r(1)	D:/Data/20210316_NEB/Glycopeptides - 30min Gradient/Unriched/byos_tmp/45min_Unriched_Samples.oNIql/byonic_s(Sample7) r(1).byrslt	D:/Data/20210316_NEB/Glycopeptides - 30min Gradient/Unriched/20210317_IO25cm_30min_NEB_Sample7_GlycoStt40K_400ng_A_Slot1-17_1_618.d	0							0	0	0	0	20210317_io25cm_30min_neb_sample7_glycostt40k_400ng_a_slot1-17_1_618.ScanId;v=1;d1=18751.18751.2				QTOF_HCD	1.208	Reference	1	137899	6.16	300000								1 in 1
22891	sp|P13798|ACPH_HUMAN Acylamino-acid-releasing enzyme OS=Homo sapiens GN=APEH PE=1 SV=4	TPLLLMLGQEDR	K.TPLLLMLGQEDR.R	639000	639000		24429	24429	0	68839	41.37	s(DKO1-pre-enriched) r(1)			2								665	676	7.1e-13	7.5e-12	604.83	439.3		439.3	693.372	693.376	-6.66	0	1384.73	1384.74	-0.0092		41.17		peptide (per sample)	1	697	69097	1	1	27600	1	47582	117000	41.37		42.95		40.95	42.42	byonic_s(Sample7) r(1)	D:/Data/20210316_NEB/Glycopeptides - 30min Gradient/Unriched/byos_tmp/45min_Unriched_Samples.oNIql/byonic_s(Sample7) r(1).byrslt	D:/Data/20210316_NEB/Glycopeptides - 30min Gradient/Unriched/20210317_IO25cm_30min_NEB_Sample7_GlycoStt40K_400ng_A_Slot1-17_1_618.d	1							0	0	0	0	20210317_io25cm_30min_neb_sample7_glycostt40k_400ng_a_slot1-17_1_618.ScanId;v=1;d1=47582.47582.2				QTOF_HCD	1.052	Reference	1	81207.9	5.15	1000000			0.07					1 in 1
6455	sp|Q04637|IF4G1_HUMAN Eukaryotic translation initiation factor 4 gamma 1 OS=Homo sapiens GN=EIF4G1 PE=1 SV=4	TPLRPLDPTR	K.TPLRPLDPTR.L	214000	214000		24431	24431	0	68844	15.99	s(DKO1-pre-enriched) r(1)			2								647	656	0.00013	0.0014	460.98	196.2		196.2	583.338	583.338	-0.41	0	1164.66	1164.66	-0.0005		15.99		peptide (per sample)	1	49	19811	1	1	32000	1	13878	102000	15.99		21.21		15.52	16.15	byonic_s(Sample7) r(1)	D:/Data/20210316_NEB/Glycopeptides - 30min Gradient/Unriched/byos_tmp/45min_Unriched_Samples.oNIql/byonic_s(Sample7) r(1).byrslt	D:/Data/20210316_NEB/Glycopeptides - 30min Gradient/Unriched/20210317_IO25cm_30min_NEB_Sample7_GlycoStt40K_400ng_A_Slot1-17_1_618.d	1							0.00021	0.00056	0.00032	0.0008	20210317_io25cm_30min_neb_sample7_glycostt40k_400ng_a_slot1-17_1_618.ScanId;v=1;d1=13878.13878.2				QTOF_HCD	0.943	Reference	1	175478	5.07	400000			0.09					1 in 1
4882	sp|Q9NPF4|OSGEP_HUMAN Probable tRNA N6-adenosine threonylcarbamoyltransferase OS=Homo sapiens GN=OSGEP PE=1 SV=1	TPLSDSGVTQR	R.TPLSDSGVTQR.Y	998000	998000		24432	24432	0	68848	13.81	s(DKO1-pre-enriched) r(1)			2								313	323	0.044	0.08	362.98	83.4		83.4	580.794	580.799	-8.03	0	1159.57	1159.58	-0.0093		13.57		peptide (MS2)	1	4029	15292	1	1	176000	1	10738	68200	13.81		14.19		13.39	14.11	byonic_s(Sample7) r(1)	D:/Data/20210316_NEB/Glycopeptides - 30min Gradient/Unriched/byos_tmp/45min_Unriched_Samples.oNIql/byonic_s(Sample7) r(1).byrslt	D:/Data/20210316_NEB/Glycopeptides - 30min Gradient/Unriched/20210317_IO25cm_30min_NEB_Sample7_GlycoStt40K_400ng_A_Slot1-17_1_618.d	0							0.0016	0.0026	0.0023	0.0035	20210317_io25cm_30min_neb_sample7_glycostt40k_400ng_a_slot1-17_1_618.ScanId;v=1;d1=10738.10738.2				QTOF_HCD	0.917	Reference	1	36418.6	5.9	2000000			0.06					1 in 1
4887	sp|Q9NPF4|OSGEP_HUMAN Probable tRNA N6-adenosine threonylcarbamoyltransferase OS=Homo sapiens GN=OSGEP PE=1 SV=1	TPLSDSGVTQR	R.TPLSDSGVTQR.Y	998000	998000			24432	0	68848	13.81	s(DKO1-pre-enriched) r(1)			2								313	323	0.083	0.15	331.48	106.7		106.7	580.794	580.799	-8.03	0	1159.57	1159.58	-0.0093		13.57		peptide (MS2)	1	4029	15303	1	1	176000	1	10745	106000	13.81		14.19		13.39	14.11	byonic_s(Sample7) r(1)	D:/Data/20210316_NEB/Glycopeptides - 30min Gradient/Unriched/byos_tmp/45min_Unriched_Samples.oNIql/byonic_s(Sample7) r(1).byrslt	D:/Data/20210316_NEB/Glycopeptides - 30min Gradient/Unriched/20210317_IO25cm_30min_NEB_Sample7_GlycoStt40K_400ng_A_Slot1-17_1_618.d	0							0.0026	0.0041	0.0023	0.0035	20210317_io25cm_30min_neb_sample7_glycostt40k_400ng_a_slot1-17_1_618.ScanId;v=1;d1=10745.10745.2				QTOF_HCD	0.92	Reference	1	36418.6	5.9	2000000								1 in 1
21187	sp|Q16630|CPSF6_HUMAN Cleavage and polyadenylation specificity factor subunit 6 OS=Homo sapiens GN=CPSF6 PE=1 SV=2	TPLSEAEFEEIMNR	R.TPLSEAEFEEIMNR.N	641000	641000		24433	24433	0	68852	38.8	s(DKO1-pre-enriched) r(1)			2								407	420	4.1e-14	4.3e-13	739.93	473.9		473.9	833.397	833.393	4.29	0	1664.78	1664.77	0.0071		38.65		peptide (per sample)	1	962	64032	1	1	45100	1	44198	137000	38.8		35.95		38.22	39.33	byonic_s(Sample7) r(1)	D:/Data/20210316_NEB/Glycopeptides - 30min Gradient/Unriched/byos_tmp/45min_Unriched_Samples.oNIql/byonic_s(Sample7) r(1).byrslt	D:/Data/20210316_NEB/Glycopeptides - 30min Gradient/Unriched/20210317_IO25cm_30min_NEB_Sample7_GlycoStt40K_400ng_A_Slot1-17_1_618.d	1							0	0	0	0	20210317_io25cm_30min_neb_sample7_glycostt40k_400ng_a_slot1-17_1_618.ScanId;v=1;d1=44198.44198.2				QTOF_HCD	1.092	Reference	1	59207.4	6.72	2000000			0.08					1 in 1
21185	sp|Q16630|CPSF6_HUMAN Cleavage and polyadenylation specificity factor subunit 6 OS=Homo sapiens GN=CPSF6 PE=1 SV=2	TPLSEAEFEEIMNR	R.TPLSEAEFEEIMNR.N	229000	229000		24433	24433	0	68856	38.66	s(DKO1-pre-enriched) r(1)			3								407	420	2.6e-11	2.8e-10	598.43	388.7		388.7	555.933	555.931	3.01	0	1664.78	1664.77	0.005		38.65		peptide (MS2)	1	962	64023	1	1	19300	1	44192	73600	38.66		35.95		38.38	39.12	byonic_s(Sample7) r(1)	D:/Data/20210316_NEB/Glycopeptides - 30min Gradient/Unriched/byos_tmp/45min_Unriched_Samples.oNIql/byonic_s(Sample7) r(1).byrslt	D:/Data/20210316_NEB/Glycopeptides - 30min Gradient/Unriched/20210317_IO25cm_30min_NEB_Sample7_GlycoStt40K_400ng_A_Slot1-17_1_618.d	0							0	0	0	0	20210317_io25cm_30min_neb_sample7_glycostt40k_400ng_a_slot1-17_1_618.ScanId;v=1;d1=44192.44192.3				QTOF_HCD	0.843	Reference	1	59207.4	6.72	600000			0.08					1 in 1
21196	sp|Q16630|CPSF6_HUMAN Cleavage and polyadenylation specificity factor subunit 6 OS=Homo sapiens GN=CPSF6 PE=1 SV=2	TPLSEAEFEEIMNR	R.TPLSEAEFEEIMNR.N	229000	229000			24433	0	68856	38.66	s(DKO1-pre-enriched) r(1)			3								407	420	3.5e-11	3.7e-10	580.31	388.9		388.9	555.933	555.931	3.01	0	1664.78	1664.77	0.005		38.66		peptide (MS2)	1	962	64051	1	1	19300	1	44211	63800	38.66		35.95		38.38	39.12	byonic_s(Sample7) r(1)	D:/Data/20210316_NEB/Glycopeptides - 30min Gradient/Unriched/byos_tmp/45min_Unriched_Samples.oNIql/byonic_s(Sample7) r(1).byrslt	D:/Data/20210316_NEB/Glycopeptides - 30min Gradient/Unriched/20210317_IO25cm_30min_NEB_Sample7_GlycoStt40K_400ng_A_Slot1-17_1_618.d	0							0	0	0	0	20210317_io25cm_30min_neb_sample7_glycostt40k_400ng_a_slot1-17_1_618.ScanId;v=1;d1=44211.44211.3				QTOF_HCD	0.844	Reference	1	59207.4	6.72	600000								1 in 1
12748	sp|Q6WKZ4|RFIP1_HUMAN Rab11 family-interacting protein 1 OS=Homo sapiens GN=RAB11FIP1 PE=1 SV=3	TPLSQSMSVLPTSKPEK	K.TPLSQSMSVLPTSKPEK.V	70500	70500		24434	24434	1	68860	25.67	s(DKO1-pre-enriched) r(1)			3								229	245	0.0024	0.0064	281.44	180.9		180.9	610.653	610.661	-12.75	0	1828.94	1828.96	-0.0233		25.66		peptide (many samples)	1	3746	38285	1	1	9600	1	26630	32800	25.67		27.15		24.79	25.93	byonic_s(Sample7) r(1)	D:/Data/20210316_NEB/Glycopeptides - 30min Gradient/Unriched/byos_tmp/45min_Unriched_Samples.oNIql/byonic_s(Sample7) r(1).byrslt	D:/Data/20210316_NEB/Glycopeptides - 30min Gradient/Unriched/20210317_IO25cm_30min_NEB_Sample7_GlycoStt40K_400ng_A_Slot1-17_1_618.d	1							0.00067	0.0008	0.00095	0.0011	20210317_io25cm_30min_neb_sample7_glycostt40k_400ng_a_slot1-17_1_618.ScanId;v=1;d1=26630.26630.3				QTOF_HCD	0.952	Reference	1	137160	5.14	200000			0.08					1 in 1
1815	sp|Q5SW79|CE170_HUMAN Centrosomal protein of 170 kDa OS=Homo sapiens GN=CEP170 PE=1 SV=1	TPLTSADEHVHSK	R.TPLTSADEHVHSK.L	644000	644000		24436	24436	0	68864	8.26	s(DKO1-pre-enriched) r(1)			3								1055	1067	0.0011	0.0029	363.37	199.1		199.1	474.57	474.572	-4.12	0	1420.69	1420.69	-0.0058		8.07		peptide (MS2)	1	3802	5886	1	1	269000	1	4213	71400	8.26		13.6		7.73	8.81	byonic_s(Sample7) r(1)	D:/Data/20210316_NEB/Glycopeptides - 30min Gradient/Unriched/byos_tmp/45min_Unriched_Samples.oNIql/byonic_s(Sample7) r(1).byrslt	D:/Data/20210316_NEB/Glycopeptides - 30min Gradient/Unriched/20210317_IO25cm_30min_NEB_Sample7_GlycoStt40K_400ng_A_Slot1-17_1_618.d	0							0.00062	0.00073	0.00089	0.00093	20210317_io25cm_30min_neb_sample7_glycostt40k_400ng_a_slot1-17_1_618.ScanId;v=1;d1=4213.4213.3				QTOF_HCD	0.77	Reference	1	175286	6.65	2000000			0.03					2 in 2
1839	sp|Q5SW79|CE170_HUMAN Centrosomal protein of 170 kDa OS=Homo sapiens GN=CEP170 PE=1 SV=1	TPLTSADEHVHSK	R.TPLTSADEHVHSK.L	644000	644000			24436	0	68864	8.26	s(DKO1-pre-enriched) r(1)			3								1055	1067	0.094	0.25	270.28	116.7		116.7	474.571	474.572	-2.56	0	1420.69	1420.69	-0.0036		8.12		peptide (MS2)	1	3802	5956	1	1	269000	1	4266	51100	8.26		13.6		7.73	8.81	byonic_s(Sample7) r(1)	D:/Data/20210316_NEB/Glycopeptides - 30min Gradient/Unriched/byos_tmp/45min_Unriched_Samples.oNIql/byonic_s(Sample7) r(1).byrslt	D:/Data/20210316_NEB/Glycopeptides - 30min Gradient/Unriched/20210317_IO25cm_30min_NEB_Sample7_GlycoStt40K_400ng_A_Slot1-17_1_618.d	0							0.003	0.0079	0.00089	0.00093	20210317_io25cm_30min_neb_sample7_glycostt40k_400ng_a_slot1-17_1_618.ScanId;v=1;d1=4266.4266.3				QTOF_HCD	0.778	Reference	1	175286	6.65	2000000								2 in 2
3432	sp|Q96HC4|PDLI5_HUMAN PDZ and LIM domain protein 5 OS=Homo sapiens GN=PDLIM5 PE=1 SV=5	TPMCAHCNQVIR	R.TPMCAHCNQVIR.G	96500	96500		24438	24438	0	68869	10.8	s(DKO1-pre-enriched) r(1)			2								417	428	2.3e-06	2.4e-05	517.54	311.6		311.6	743.84	743.839	1.34	0	1485.67	1485.66	0.002		11.06		peptide (per sample)	1	510	10801	1	1	13900	1	7652	35000	10.8		18.22		10.71	11.22	byonic_s(Sample7) r(1)	D:/Data/20210316_NEB/Glycopeptides - 30min Gradient/Unriched/byos_tmp/45min_Unriched_Samples.oNIql/byonic_s(Sample7) r(1).byrslt	D:/Data/20210316_NEB/Glycopeptides - 30min Gradient/Unriched/20210317_IO25cm_30min_NEB_Sample7_GlycoStt40K_400ng_A_Slot1-17_1_618.d	1							0	0	0	0	20210317_io25cm_30min_neb_sample7_glycostt40k_400ng_a_slot1-17_1_618.ScanId;v=1;d1=7652.7652.2		C4(Carbamidomethyl/57.0215); C7(Carbamidomethyl/57.0215)		QTOF_HCD	1.042	Reference	1	63924.6	8.11	200000			0.05					2 in 2
8613	sp|O60885|BRD4_HUMAN Bromodomain-containing protein 4 OS=Homo sapiens GN=BRD4 PE=1 SV=2	TPMDMGTIK	K.TPMDMGTIK.K	766000	766000		24439	24439	0	68873	19.48	s(DKO1-pre-enriched) r(1)			2								103	111	0.65	0.95	209.18	29.2		29.2	497.247	497.241	12.05	0	992.479	992.467	0.012		19.66		peptide (many samples)	1	2296	26529	1	1	137000	1	18534	26500	19.48		21.04		19	19.76	byonic_s(Sample7) r(1)	D:/Data/20210316_NEB/Glycopeptides - 30min Gradient/Unriched/byos_tmp/45min_Unriched_Samples.oNIql/byonic_s(Sample7) r(1).byrslt	D:/Data/20210316_NEB/Glycopeptides - 30min Gradient/Unriched/20210317_IO25cm_30min_NEB_Sample7_GlycoStt40K_400ng_A_Slot1-17_1_618.d	1							0.022	0.16	0.039	0.22	20210317_io25cm_30min_neb_sample7_glycostt40k_400ng_a_slot1-17_1_618.ScanId;v=1;d1=18534.18534.2				QTOF_HCD	0.837	Reference	1	152210	9.61	1000000			0.07					1 in 1
20047	sp|P25205|MCM3_HUMAN DNA replication licensing factor MCM3 OS=Homo sapiens GN=MCM3 PE=1 SV=3	TPMENIGLQDSLLSR	K.TPMENIGLQDSLLSR.F	692000	692000		24440	24440	0	68874	37.04	s(DKO1-pre-enriched) r(1)			2								464	478	4e-16	4e-15	753.34	490.4		490.4	837.425	837.43	-5.52	0	1672.84	1672.85	-0.0092		37.04		peptide (per sample)	1	259	60786	1	1	39600	1	41988	250000	37.04		40.3		36.71	37.85	byonic_s(Sample7) r(1)	D:/Data/20210316_NEB/Glycopeptides - 30min Gradient/Unriched/byos_tmp/45min_Unriched_Samples.oNIql/byonic_s(Sample7) r(1).byrslt	D:/Data/20210316_NEB/Glycopeptides - 30min Gradient/Unriched/20210317_IO25cm_30min_NEB_Sample7_GlycoStt40K_400ng_A_Slot1-17_1_618.d	1							0	0	0	0	20210317_io25cm_30min_neb_sample7_glycostt40k_400ng_a_slot1-17_1_618.ScanId;v=1;d1=41988.41988.2				QTOF_HCD	1.11	Reference	1	90970.1	5.4	2000000			0.07					1 in 1
20044	sp|P25205|MCM3_HUMAN DNA replication licensing factor MCM3 OS=Homo sapiens GN=MCM3 PE=1 SV=3	TPMENIGLQDSLLSR	K.TPMENIGLQDSLLSR.F	263000	263000		24440	24440	0	68878	37.04	s(DKO1-pre-enriched) r(1)			3								464	478	9e-13	9.5e-12	605.65	456.3		456.3	558.619	558.622	-6.53	0	1672.83	1672.85	-0.0109		37.03		peptide (per sample)	1	259	60778	1	1	25900	1	41981	146000	37.04		40.3		36.02	37.78	byonic_s(Sample7) r(1)	D:/Data/20210316_NEB/Glycopeptides - 30min Gradient/Unriched/byos_tmp/45min_Unriched_Samples.oNIql/byonic_s(Sample7) r(1).byrslt	D:/Data/20210316_NEB/Glycopeptides - 30min Gradient/Unriched/20210317_IO25cm_30min_NEB_Sample7_GlycoStt40K_400ng_A_Slot1-17_1_618.d	1							0	0	0	0	20210317_io25cm_30min_neb_sample7_glycostt40k_400ng_a_slot1-17_1_618.ScanId;v=1;d1=41981.41981.3				QTOF_HCD	0.791	Reference	1	90970.1	5.4	700000			0.07					1 in 1
9314	sp|O00267|SPT5H_HUMAN Transcription elongation factor SPT5 OS=Homo sapiens GN=SUPT5H PE=1 SV=1	TPMYGSQTPLQDGSR	R.TPMYGSQTPLQDGSR.T	175000	175000		24443	24443	0	68888	20.67	s(DKO1-pre-enriched) r(1)			2								784	798	1e-16	1.2e-15	824.47	595.1		595.1	819.391	819.383	10.08	0	1636.77	1636.75	0.0165		20.7		peptide (per sample)	1	370	28526	1	1	17600	1	19905	76300	20.67		17.53		20.46	20.83	byonic_s(Sample7) r(1)	D:/Data/20210316_NEB/Glycopeptides - 30min Gradient/Unriched/byos_tmp/45min_Unriched_Samples.oNIql/byonic_s(Sample7) r(1).byrslt	D:/Data/20210316_NEB/Glycopeptides - 30min Gradient/Unriched/20210317_IO25cm_30min_NEB_Sample7_GlycoStt40K_400ng_A_Slot1-17_1_618.d	1							0	0	0	0	20210317_io25cm_30min_neb_sample7_glycostt40k_400ng_a_slot1-17_1_618.ScanId;v=1;d1=19905.19905.2				QTOF_HCD	1.067	Reference	1	120993	4.76	500000			0.16					1 in 1
22394	sp|Q96DV4|RM38_HUMAN 39S ribosomal protein L38, mitochondrial OS=Homo sapiens GN=MRPL38 PE=1 SV=2	TPPLGPMPNSDIDLSNLER	R.TPPLGPMPNSDIDLSNLER.L	301000	301000		24447	24447	1	68894	40.33	s(DKO1-pre-enriched) r(1)			2								29	47	0.079	0.096	416.46	44.4		44.4	1033.51	1033.51	-3.4	0	2065.01	2065.01	-0.007		40.49		peptide (per sample)	1	3254	67660	1	1	6940	1	46649	40300	40.33		40.49		39.49	41.47	byonic_s(Sample7) r(1)	D:/Data/20210316_NEB/Glycopeptides - 30min Gradient/Unriched/byos_tmp/45min_Unriched_Samples.oNIql/byonic_s(Sample7) r(1).byrslt	D:/Data/20210316_NEB/Glycopeptides - 30min Gradient/Unriched/20210317_IO25cm_30min_NEB_Sample7_GlycoStt40K_400ng_A_Slot1-17_1_618.d	1							0.0025	0.0033	0.0036	0.0045	20210317_io25cm_30min_neb_sample7_glycostt40k_400ng_a_slot1-17_1_618.ScanId;v=1;d1=46649.46649.2				QTOF_HCD	1.21	Reference	1	44590.2	7.29	900000			0.14					1 in 1
16783	sp|Q8NEW0|ZNT7_HUMAN Zinc transporter 7 OS=Homo sapiens GN=SLC30A7 PE=2 SV=1	TPPLLENSLPQCYQR	R.TPPLLENSLPQCYQR.V	702000	702000		24448	24448	1	68898	31.82	s(DKO1-pre-enriched) r(1)			3								297	311	0.00012	0.00034	358.56	256		256	605.981	605.973	11.84	0	1814.92	1814.9	0.0215		31.94		peptide (per sample)	1	3478	50730	1	1	50200	1	35139	146000	31.82		32.14		31.8	32.82	byonic_s(Sample7) r(1)	D:/Data/20210316_NEB/Glycopeptides - 30min Gradient/Unriched/byos_tmp/45min_Unriched_Samples.oNIql/byonic_s(Sample7) r(1).byrslt	D:/Data/20210316_NEB/Glycopeptides - 30min Gradient/Unriched/20210317_IO25cm_30min_NEB_Sample7_GlycoStt40K_400ng_A_Slot1-17_1_618.d	1							0.00018	0.0002	0.00032	0.00034	20210317_io25cm_30min_neb_sample7_glycostt40k_400ng_a_slot1-17_1_618.ScanId;v=1;d1=35139.35139.3		C12(Carbamidomethyl/57.0215)		QTOF_HCD	0.878	Reference	1	41619.6	6.46	2000000			0.09					1 in 1
8961	sp|Q9UQ35|SRRM2_HUMAN Serine/arginine repetitive matrix protein 2 OS=Homo sapiens GN=SRRM2 PE=1 SV=2	TPQAPASANLVGPR	R.TPQAPASANLVGPR.S	92200	92200		24453	24453	0	68906	20.16	s(DKO1-pre-enriched) r(1)			2								2329	2342	3.8e-15	4e-14	716.57	492		492	689.872	689.875	-5.29	0	1377.73	1377.74	-0.0073		20.16		peptide (per sample)	1	239	27464	1	1	20800	1	19175	129000	20.16		17.16		19.67	20.2	byonic_s(Sample7) r(1)	D:/Data/20210316_NEB/Glycopeptides - 30min Gradient/Unriched/byos_tmp/45min_Unriched_Samples.oNIql/byonic_s(Sample7) r(1).byrslt	D:/Data/20210316_NEB/Glycopeptides - 30min Gradient/Unriched/20210317_IO25cm_30min_NEB_Sample7_GlycoStt40K_400ng_A_Slot1-17_1_618.d	1							0	0	0	0	20210317_io25cm_30min_neb_sample7_glycostt40k_400ng_a_slot1-17_1_618.ScanId;v=1;d1=19175.19175.2				QTOF_HCD	0.996	Reference	1	299601	12.53	200000			0.06					1 in 1
6868	sp|Q5JTV8|TOIP1_HUMAN Torsin-1A-interacting protein 1 OS=Homo sapiens GN=TOR1AIP1 PE=1 SV=2	TPQEWAPQTAR	K.TPQEWAPQTAR.I	432000	432000		24456	24456	0	68912	16.47	s(DKO1-pre-enriched) r(1)			2								286	296	5.9e-11	6.2e-10	609.02	379.8		379.8	642.819	642.82	-2.18	0	1283.62	1283.63	-0.0028		16.68		peptide (per sample)	1	478	21061	1	1	30100	1	14754	148000	16.47		14.98		15.85	17.1	byonic_s(Sample7) r(1)	D:/Data/20210316_NEB/Glycopeptides - 30min Gradient/Unriched/byos_tmp/45min_Unriched_Samples.oNIql/byonic_s(Sample7) r(1).byrslt	D:/Data/20210316_NEB/Glycopeptides - 30min Gradient/Unriched/20210317_IO25cm_30min_NEB_Sample7_GlycoStt40K_400ng_A_Slot1-17_1_618.d	1							0	0	0	0	20210317_io25cm_30min_neb_sample7_glycostt40k_400ng_a_slot1-17_1_618.ScanId;v=1;d1=14754.14754.2				QTOF_HCD	0.961	Reference	1	66245.9	8.36	900000			0.05					1 in 1
16209	sp|O95478|NSA2_HUMAN Ribosome biogenesis protein NSA2 homolog OS=Homo sapiens GN=NSA2 PE=1 SV=1	TPQGAVPAYLLDR	K.TPQGAVPAYLLDR.E	299000	299000		24457	24457	0	68916	30.89	s(DKO1-pre-enriched) r(1)			2								81	93	2.1e-13	2.2e-12	668.96	397.7		397.7	700.878	700.88	-3.01	0	1399.74	1399.75	-0.0042		31.05		peptide (per sample)	1	1833	48903	1	1	30200	1	33902	119000	30.89		31.1		30.33	31.1	byonic_s(Sample7) r(1)	D:/Data/20210316_NEB/Glycopeptides - 30min Gradient/Unriched/byos_tmp/45min_Unriched_Samples.oNIql/byonic_s(Sample7) r(1).byrslt	D:/Data/20210316_NEB/Glycopeptides - 30min Gradient/Unriched/20210317_IO25cm_30min_NEB_Sample7_GlycoStt40K_400ng_A_Slot1-17_1_618.d	1							0	0	0	0	20210317_io25cm_30min_neb_sample7_glycostt40k_400ng_a_slot1-17_1_618.ScanId;v=1;d1=33902.33902.2				QTOF_HCD	1.011	Reference	1	30063.3	10.74	700000			0.1					1 in 1
7223	sp|P17480|UBF1_HUMAN Nucleolar transcription factor 1 OS=Homo sapiens GN=UBTF PE=1 SV=1	TPQQLWYTHEK	K.TPQQLWYTHEK.K	126000	126000		24458	24458	0	68920	17.24	s(DKO1-pre-enriched) r(1)			2								201	211	1.7e-11	1.8e-10	685.33	369.4		369.4	715.857	715.857	0.27	0	1429.7	1429.7	0.0004		17.24		peptide (MS2)	1	651	22097	1	1	16800	1	15483	60700	17.24		24.77		16.87	17.65	byonic_s(Sample7) r(1)	D:/Data/20210316_NEB/Glycopeptides - 30min Gradient/Unriched/byos_tmp/45min_Unriched_Samples.oNIql/byonic_s(Sample7) r(1).byrslt	D:/Data/20210316_NEB/Glycopeptides - 30min Gradient/Unriched/20210317_IO25cm_30min_NEB_Sample7_GlycoStt40K_400ng_A_Slot1-17_1_618.d	0							0	0	0	0	20210317_io25cm_30min_neb_sample7_glycostt40k_400ng_a_slot1-17_1_618.ScanId;v=1;d1=15483.15483.2				QTOF_HCD	1.041	Reference	1	89399.3	5.49	300000			0.07					1 in 1
7246	sp|P17480|UBF1_HUMAN Nucleolar transcription factor 1 OS=Homo sapiens GN=UBTF PE=1 SV=1	TPQQLWYTHEK	K.TPQQLWYTHEK.K	126000	126000			24458	0	68920	17.24	s(DKO1-pre-enriched) r(1)			2								201	211	6.4e-06	6.7e-05	446.72	248.9		248.9	715.857	715.857	0.51	0	1429.7	1429.7	0.0007		17.27		peptide (MS2)	1	651	22164	1	1	16800	1	15527	29200	17.24		24.77		16.87	17.65	byonic_s(Sample7) r(1)	D:/Data/20210316_NEB/Glycopeptides - 30min Gradient/Unriched/byos_tmp/45min_Unriched_Samples.oNIql/byonic_s(Sample7) r(1).byrslt	D:/Data/20210316_NEB/Glycopeptides - 30min Gradient/Unriched/20210317_IO25cm_30min_NEB_Sample7_GlycoStt40K_400ng_A_Slot1-17_1_618.d	0							0	0	0	0	20210317_io25cm_30min_neb_sample7_glycostt40k_400ng_a_slot1-17_1_618.ScanId;v=1;d1=15527.15527.2				QTOF_HCD	1.042	Reference	1	89399.3	5.49	300000								1 in 1
7221	sp|P17480|UBF1_HUMAN Nucleolar transcription factor 1 OS=Homo sapiens GN=UBTF PE=1 SV=1	TPQQLWYTHEK	K.TPQQLWYTHEK.K	270000	270000		24458	24458	0	68924	17.24	s(DKO1-pre-enriched) r(1)			3								201	211	0.00089	0.0093	345.42	110		110	477.573	477.574	-0.66	0	1429.7	1429.7	-0.0009		17.23		peptide (per sample)	1	651	22094	1	1	34700	1	15481	59900	17.24		24.77		16.24	18.26	byonic_s(Sample7) r(1)	D:/Data/20210316_NEB/Glycopeptides - 30min Gradient/Unriched/byos_tmp/45min_Unriched_Samples.oNIql/byonic_s(Sample7) r(1).byrslt	D:/Data/20210316_NEB/Glycopeptides - 30min Gradient/Unriched/20210317_IO25cm_30min_NEB_Sample7_GlycoStt40K_400ng_A_Slot1-17_1_618.d	1							0.00062	0.001	0	0	20210317_io25cm_30min_neb_sample7_glycostt40k_400ng_a_slot1-17_1_618.ScanId;v=1;d1=15481.15481.3				QTOF_HCD	0.778	Reference	1	89399.3	5.49	600000			0.06					1 in 1
17661	sp|P06396|GELS_HUMAN Gelsolin OS=Homo sapiens GN=GSN PE=1 SV=1	TPSAAYLWVGTGASEAEK	K.TPSAAYLWVGTGASEAEK.T	95000	95000		24460	24460	1	68929	33.3	s(DKO1-pre-enriched) r(1)			2								598	615	6.4e-07	6.7e-06	448.82	282.1		282.1	919.448	919.452	-4.05	0	1836.88	1836.89	-0.0074		33.3		peptide (many samples)	1	562	53403	1	1	4580	1	36943	20400	33.3		32.78		32.63	33.65	byonic_s(Sample7) r(1)	D:/Data/20210316_NEB/Glycopeptides - 30min Gradient/Unriched/byos_tmp/45min_Unriched_Samples.oNIql/byonic_s(Sample7) r(1).byrslt	D:/Data/20210316_NEB/Glycopeptides - 30min Gradient/Unriched/20210317_IO25cm_30min_NEB_Sample7_GlycoStt40K_400ng_A_Slot1-17_1_618.d	1							0	0	0	0	20210317_io25cm_30min_neb_sample7_glycostt40k_400ng_a_slot1-17_1_618.ScanId;v=1;d1=36943.36943.2				QTOF_HCD	1.145	Reference	1	85690.9	5.84	300000			0.09					2 in 2
26123	sp|P09972|ALDOC_HUMAN Fructose-bisphosphate aldolase C OS=Homo sapiens GN=ALDOC PE=1 SV=2	TPSALAILENANVLAR	R.TPSALAILENANVLAR.Y	379000	379000		24461	24461	0	68930	48.17	s(DKO1-pre-enriched) r(1)			2								158	173	5.9e-13	6.2e-12	611.89	406		406	826.964	826.97	-7.24	0	1651.91	1651.93	-0.012		46.96		peptide (MS2)	1	166	80637	1	1	33600	1	55118	296000	48.17		43.64		46.89	49.12	byonic_s(Sample7) r(1)	D:/Data/20210316_NEB/Glycopeptides - 30min Gradient/Unriched/byos_tmp/45min_Unriched_Samples.oNIql/byonic_s(Sample7) r(1).byrslt	D:/Data/20210316_NEB/Glycopeptides - 30min Gradient/Unriched/20210317_IO25cm_30min_NEB_Sample7_GlycoStt40K_400ng_A_Slot1-17_1_618.d	0							0	0	0	0	20210317_io25cm_30min_neb_sample7_glycostt40k_400ng_a_slot1-17_1_618.ScanId;v=1;d1=55118.55118.2				QTOF_HCD	1.12	Reference	1	39449.6	6.43	1000000			0.08		[46.89 47.01], [48.61 49.12]			1 in 1
27191	sp|P09972|ALDOC_HUMAN Fructose-bisphosphate aldolase C OS=Homo sapiens GN=ALDOC PE=1 SV=2	TPSALAILENANVLAR	R.TPSALAILENANVLAR.Y	379000	379000			24461	0	68930	48.17	s(DKO1-pre-enriched) r(1)			2								158	173	3.9e-14	4e-13	670.32	478.2		478.2	826.968	826.97	-3.02	0	1651.92	1651.93	-0.005		49.03		peptide (MS2)	1	166	84890	1	1	33600	1	57854	46000	48.17		43.64		46.89	49.12	byonic_s(Sample7) r(1)	D:/Data/20210316_NEB/Glycopeptides - 30min Gradient/Unriched/byos_tmp/45min_Unriched_Samples.oNIql/byonic_s(Sample7) r(1).byrslt	D:/Data/20210316_NEB/Glycopeptides - 30min Gradient/Unriched/20210317_IO25cm_30min_NEB_Sample7_GlycoStt40K_400ng_A_Slot1-17_1_618.d	0							0	0	0	0	20210317_io25cm_30min_neb_sample7_glycostt40k_400ng_a_slot1-17_1_618.ScanId;v=1;d1=57854.57854.2				QTOF_HCD	1.118	Reference	1	39449.6	6.43	1000000					[46.89 47.01], [48.61 49.12]			1 in 1
27193	sp|P09972|ALDOC_HUMAN Fructose-bisphosphate aldolase C OS=Homo sapiens GN=ALDOC PE=1 SV=2	TPSALAILENANVLAR	R.TPSALAILENANVLAR.Y	379000	379000			24461	0	68930	48.17	s(DKO1-pre-enriched) r(1)			2								158	173	3.9e-14	4e-13	694.03	448.5		448.5	826.968	826.97	-3.02	0	1651.92	1651.93	-0.005		49.04		peptide (MS2)	1	166	84895	1	1	33600	1	57857	82700	48.17		43.64		46.89	49.12	byonic_s(Sample7) r(1)	D:/Data/20210316_NEB/Glycopeptides - 30min Gradient/Unriched/byos_tmp/45min_Unriched_Samples.oNIql/byonic_s(Sample7) r(1).byrslt	D:/Data/20210316_NEB/Glycopeptides - 30min Gradient/Unriched/20210317_IO25cm_30min_NEB_Sample7_GlycoStt40K_400ng_A_Slot1-17_1_618.d	0							0	0	0	0	20210317_io25cm_30min_neb_sample7_glycostt40k_400ng_a_slot1-17_1_618.ScanId;v=1;d1=57857.57857.2				QTOF_HCD	1.175	Reference	1	39449.6	6.43	1000000					[46.89 47.01], [48.61 49.12]			1 in 1
6385	sp|Q03164|KMT2A_HUMAN Histone-lysine N-methyltransferase 2A OS=Homo sapiens GN=KMT2A PE=1 SV=5	TPSATFQQATK	R.TPSATFQQATK.I	755000	755000		24462	24462	0	68937	15.69	s(DKO1-pre-enriched) r(1)			2								259	269	0.43	0.89	257.3	10.5		10.5	590.302	590.304	-3.4	0	1178.59	1178.59	-0.004		15.86		peptide (per sample)	1	2653	19572	1	1	25200	1	13707	64300	15.69		13.5		15.04	16.13	byonic_s(Sample7) r(1)	D:/Data/20210316_NEB/Glycopeptides - 30min Gradient/Unriched/byos_tmp/45min_Unriched_Samples.oNIql/byonic_s(Sample7) r(1).byrslt	D:/Data/20210316_NEB/Glycopeptides - 30min Gradient/Unriched/20210317_IO25cm_30min_NEB_Sample7_GlycoStt40K_400ng_A_Slot1-17_1_618.d	1							0.011	0.094	0.018	0.13	20210317_io25cm_30min_neb_sample7_glycostt40k_400ng_a_slot1-17_1_618.ScanId;v=1;d1=13707.13707.2				QTOF_HCD	0.943	Reference	1	431681	9.38	1000000			0.07					1 in 1
26043	sp|Q09666|AHNK_HUMAN Neuroblast differentiation-associated protein AHNAK OS=Homo sapiens GN=AHNAK PE=1 SV=2	TPSFGISAPQVSIPDVNVNLK	K.TPSFGISAPQVSIPDVNVNLK.G	185000	185000		24465	24465	1	68943	46.89	s(DKO1-pre-enriched) r(1)			2								5184	5204	0	1e-16	888.15	672.8		672.8	1092.08	1092.09	-7.22	0	2182.15	2182.16	-0.0158		46.82		peptide (per sample)	1	2	80321	1	1	14900	1	54912	214000	46.89		45.37		46.71	47.19	byonic_s(Sample7) r(1)	D:/Data/20210316_NEB/Glycopeptides - 30min Gradient/Unriched/byos_tmp/45min_Unriched_Samples.oNIql/byonic_s(Sample7) r(1).byrslt	D:/Data/20210316_NEB/Glycopeptides - 30min Gradient/Unriched/20210317_IO25cm_30min_NEB_Sample7_GlycoStt40K_400ng_A_Slot1-17_1_618.d	1							0	0	0	0	20210317_io25cm_30min_neb_sample7_glycostt40k_400ng_a_slot1-17_1_618.ScanId;v=1;d1=54912.54912.2				QTOF_HCD	1.271	Reference	1	629089	5.72	600000			0.21					1 in 1
26070	sp|Q09666|AHNK_HUMAN Neuroblast differentiation-associated protein AHNAK OS=Homo sapiens GN=AHNAK PE=1 SV=2	TPSFGISAPQVSIPDVNVNLK	K.TPSFGISAPQVSIPDVNVNLK.G	138000	138000		24465	24465	1	68946	46.89	s(DKO1-pre-enriched) r(1)			3								5184	5204	3.3e-07	3.5e-06	403.46	313.5		313.5	728.393	728.395	-2.48	0	2182.16	2182.16	-0.0054		46.86		peptide (MS2)	1	2	80430	1	1	10600	1	54981	24800	46.89		45.37		46.71	47.12	byonic_s(Sample7) r(1)	D:/Data/20210316_NEB/Glycopeptides - 30min Gradient/Unriched/byos_tmp/45min_Unriched_Samples.oNIql/byonic_s(Sample7) r(1).byrslt	D:/Data/20210316_NEB/Glycopeptides - 30min Gradient/Unriched/20210317_IO25cm_30min_NEB_Sample7_GlycoStt40K_400ng_A_Slot1-17_1_618.d	0							0	0	0	0	20210317_io25cm_30min_neb_sample7_glycostt40k_400ng_a_slot1-17_1_618.ScanId;v=1;d1=54981.54981.3				QTOF_HCD	0.894	Reference	1	629089	5.72	400000			0.23					1 in 1
26125	sp|Q09666|AHNK_HUMAN Neuroblast differentiation-associated protein AHNAK OS=Homo sapiens GN=AHNAK PE=1 SV=2	TPSFGISAPQVSIPDVNVNLK	K.TPSFGISAPQVSIPDVNVNLK.G	138000	138000			24465	1	68946	46.89	s(DKO1-pre-enriched) r(1)			3								5184	5204	9.9e-08	1e-06	402.21	304.6		304.6	728.391	728.395	-4.85	0	2182.15	2182.16	-0.0106		46.97		peptide (MS2)	1	2	80650	1	1	10600	1	55128	62400	46.89		45.37		46.71	47.12	byonic_s(Sample7) r(1)	D:/Data/20210316_NEB/Glycopeptides - 30min Gradient/Unriched/byos_tmp/45min_Unriched_Samples.oNIql/byonic_s(Sample7) r(1).byrslt	D:/Data/20210316_NEB/Glycopeptides - 30min Gradient/Unriched/20210317_IO25cm_30min_NEB_Sample7_GlycoStt40K_400ng_A_Slot1-17_1_618.d	0							0	0	0	0	20210317_io25cm_30min_neb_sample7_glycostt40k_400ng_a_slot1-17_1_618.ScanId;v=1;d1=55128.55128.3				QTOF_HCD	0.896	Reference	1	629089	5.72	400000								1 in 1
26135	sp|Q09666|AHNK_HUMAN Neuroblast differentiation-associated protein AHNAK OS=Homo sapiens GN=AHNAK PE=1 SV=2	TPSFGISAPQVSIPDVNVNLK	K.TPSFGISAPQVSIPDVNVNLK.G	138000	138000			24465	1	68946	46.89	s(DKO1-pre-enriched) r(1)			3								5184	5204	2.9e-08	3e-07	466.43	312		312	728.393	728.395	-2.73	0	2182.16	2182.16	-0.006		46.99		peptide (MS2)	1	2	80693	1	1	10600	1	55156	82200	46.89		45.37		46.71	47.12	byonic_s(Sample7) r(1)	D:/Data/20210316_NEB/Glycopeptides - 30min Gradient/Unriched/byos_tmp/45min_Unriched_Samples.oNIql/byonic_s(Sample7) r(1).byrslt	D:/Data/20210316_NEB/Glycopeptides - 30min Gradient/Unriched/20210317_IO25cm_30min_NEB_Sample7_GlycoStt40K_400ng_A_Slot1-17_1_618.d	0							0	0	0	0	20210317_io25cm_30min_neb_sample7_glycostt40k_400ng_a_slot1-17_1_618.ScanId;v=1;d1=55156.55156.3				QTOF_HCD	1.026	Reference	1	629089	5.72	400000								1 in 1
26157	sp|Q09666|AHNK_HUMAN Neuroblast differentiation-associated protein AHNAK OS=Homo sapiens GN=AHNAK PE=1 SV=2	TPSFGISAPQVSIPDVNVNLK	K.TPSFGISAPQVSIPDVNVnLK.G	104000	104000	43.019	24464	24464	0	68942	47.22	s(DKO1-pre-enriched) r(1)	N19(Deamidated/0.9840)	N	2				Deamidated/0.9840	8	5202	19	5184	5204	0.026	0.22	272.29	91.1		1.1	1092.57	1092.58	-10.58	0	2183.12	2183.15	-0.0231	0.32	47.05		peptide (many samples)	1	2	80806	1	1	6270	1	55230	213000	47.22	46.89	45.37	45.37	46.45	48.08	byonic_s(Sample7) r(1)	D:/Data/20210316_NEB/Glycopeptides - 30min Gradient/Unriched/byos_tmp/45min_Unriched_Samples.oNIql/byonic_s(Sample7) r(1).byrslt	D:/Data/20210316_NEB/Glycopeptides - 30min Gradient/Unriched/20210317_IO25cm_30min_NEB_Sample7_GlycoStt40K_400ng_A_Slot1-17_1_618.d	1							0.0015	0.0074	0.0022	0.0091	20210317_io25cm_30min_neb_sample7_glycostt40k_400ng_a_slot1-17_1_618.ScanId;v=1;d1=55230.55230.2				QTOF_HCD	1.273	Reference	1	629089	5.72	400000			0.21					1 in 1
27147	sp|Q03164|KMT2A_HUMAN Histone-lysine N-methyltransferase 2A OS=Homo sapiens GN=KMT2A PE=1 SV=5	TPSGLLINSELEK	K.TPSGLLInSELEK.P	131000	131000		24466	24466	0	68948	48.96	s(DKO1-pre-enriched) r(1)	N8(Deamidated/0.9840)	N	2				Deamidated/0.9840	8	321	8	314	326	0.29	0.82	232.91	49.2		49.2	701.361	701.377	-23.13	0	1400.71	1400.74	-0.0324		48.96		peptide (many samples)	1	2653	84722	1	1	30000	1	57751	121000	48.96		36.44		48.89	49.33	byonic_s(Sample7) r(1)	D:/Data/20210316_NEB/Glycopeptides - 30min Gradient/Unriched/byos_tmp/45min_Unriched_Samples.oNIql/byonic_s(Sample7) r(1).byrslt	D:/Data/20210316_NEB/Glycopeptides - 30min Gradient/Unriched/20210317_IO25cm_30min_NEB_Sample7_GlycoStt40K_400ng_A_Slot1-17_1_618.d	1							0.0087	0.063	0.014	0.088	20210317_io25cm_30min_neb_sample7_glycostt40k_400ng_a_slot1-17_1_618.ScanId;v=1;d1=57751.57751.2				QTOF_HCD	1.006	Reference	1	431681	9.38	300000			0.06					1 in 1
14990	sp|Q9H8W4|PKHF2_HUMAN Pleckstrin homology domain-containing family F member 2 OS=Homo sapiens GN=PLEKHF2 PE=1 SV=1	TPSNEHAAVWVPDSEATVCMR	K.TPSNEHAAVWVPDSEATVCMR.C	155000	155000		24467	24467	1	68949	29.29	s(DKO1-pre-enriched) r(1)			3								140	160	1.1e-13	1.1e-12	679.91	548.6		548.6	786.367	786.36	9.39	0	2356.08	2356.06	0.0221		29.11		peptide (many samples)	1	1993	45151	1	1	12700	1	31320	90000	29.29		32.52		28.78	30.26	byonic_s(Sample7) r(1)	D:/Data/20210316_NEB/Glycopeptides - 30min Gradient/Unriched/byos_tmp/45min_Unriched_Samples.oNIql/byonic_s(Sample7) r(1).byrslt	D:/Data/20210316_NEB/Glycopeptides - 30min Gradient/Unriched/20210317_IO25cm_30min_NEB_Sample7_GlycoStt40K_400ng_A_Slot1-17_1_618.d	1							0	0	0	0	20210317_io25cm_30min_neb_sample7_glycostt40k_400ng_a_slot1-17_1_618.ScanId;v=1;d1=31320.31320.3		C19(Carbamidomethyl/57.0215)		QTOF_HCD	0.954	Reference	1	27785.5	8.16	500000			0.16					1 in 1
6597	sp|Q8WUM4|PDC6I_HUMAN Programmed cell death 6-interacting protein OS=Homo sapiens GN=PDCD6IP PE=1 SV=1	TPSNELYKPLR	R.TPSNELYKPLR.A	543000	543000		24468	24468	0	68950	16.26	s(DKO1-pre-enriched) r(1)			2								479	489	1.9e-10	2e-09	604.41	280.6		280.6	659.361	659.362	-1.62	0	1316.71	1316.71	-0.0021		16.24		peptide (per sample)	1	123	20238	1	1	68900	1	14179	103000	16.26		23.19		16.06	16.43	byonic_s(Sample7) r(1)	D:/Data/20210316_NEB/Glycopeptides - 30min Gradient/Unriched/byos_tmp/45min_Unriched_Samples.oNIql/byonic_s(Sample7) r(1).byrslt	D:/Data/20210316_NEB/Glycopeptides - 30min Gradient/Unriched/20210317_IO25cm_30min_NEB_Sample7_GlycoStt40K_400ng_A_Slot1-17_1_618.d	1							0	0	0	0	20210317_io25cm_30min_neb_sample7_glycostt40k_400ng_a_slot1-17_1_618.ScanId;v=1;d1=14179.14179.2				QTOF_HCD	0.992	Reference	1	96012.4	6.09	1000000			0.1					1 in 1
5424	sp|Q99459|CDC5L_HUMAN Cell division cycle 5-like protein OS=Homo sapiens GN=CDC5L PE=1 SV=2	TPSNGAEGLTPR	R.TPSNGAEGLTPR.S	632000	632000		24469	24469	0	68954	14.25	s(DKO1-pre-enriched) r(1)			2								415	426	0.48	0.91	233.15	15.6		15.6	600.298	600.304	-10.16	0	1198.58	1198.59	-0.0122		14.4		peptide (many samples)	1	263	16812	1	1	103000	1	11794	62300	14.25		11.03		13.72	14.46	byonic_s(Sample7) r(1)	D:/Data/20210316_NEB/Glycopeptides - 30min Gradient/Unriched/byos_tmp/45min_Unriched_Samples.oNIql/byonic_s(Sample7) r(1).byrslt	D:/Data/20210316_NEB/Glycopeptides - 30min Gradient/Unriched/20210317_IO25cm_30min_NEB_Sample7_GlycoStt40K_400ng_A_Slot1-17_1_618.d	1							0.013	0.12	0.022	0.18	20210317_io25cm_30min_neb_sample7_glycostt40k_400ng_a_slot1-17_1_618.ScanId;v=1;d1=11794.11794.2				QTOF_HCD	0.936	Reference	1	92246	8.37	1000000			0.05					1 in 1
10183	sp|Q9UQ35|SRRM2_HUMAN Serine/arginine repetitive matrix protein 2 OS=Homo sapiens GN=SRRM2 PE=1 SV=2	TPTAPAVNLAGAR	R.TPTAPAVNLAGAR.T	264000	264000		24476	24476	0	68967	22.08	s(DKO1-pre-enriched) r(1)			2								2289	2301	0.017	0.16	324.45	57.7		57.7	619.834	619.846	-20.17	0	1237.65	1237.68	-0.025		22.08		peptide (per sample)	1	239	31244	1	1	40200	1	21754	223000	22.08		20.03		21.94	22.52	byonic_s(Sample7) r(1)	D:/Data/20210316_NEB/Glycopeptides - 30min Gradient/Unriched/byos_tmp/45min_Unriched_Samples.oNIql/byonic_s(Sample7) r(1).byrslt	D:/Data/20210316_NEB/Glycopeptides - 30min Gradient/Unriched/20210317_IO25cm_30min_NEB_Sample7_GlycoStt40K_400ng_A_Slot1-17_1_618.d	1							0.0014	0.0047	0.0021	0.0056	20210317_io25cm_30min_neb_sample7_glycostt40k_400ng_a_slot1-17_1_618.ScanId;v=1;d1=21754.21754.2				QTOF_HCD	0.954	Reference	1	299601	12.53	500000			0.1					1 in 1
3757	sp|O95235|KI20A_HUMAN Kinesin-like protein KIF20A OS=Homo sapiens GN=KIF20A PE=1 SV=1	TPTCQSSTDCSPYAR	R.TPTCQSSTDCSPYAR.I	20300	20300		24477	24477	0	68970	11.68	s(DKO1-pre-enriched) r(1)			2								857	871	2.9e-11	3.1e-10	623.79	472.9		472.9	865.861	865.859	2.5	0	1729.71	1729.7	0.0043		11.68		peptide (many samples)	1	1344	11854	1	1	3280	1	8390	47000	11.68		4.3		11.36	11.73	byonic_s(Sample7) r(1)	D:/Data/20210316_NEB/Glycopeptides - 30min Gradient/Unriched/byos_tmp/45min_Unriched_Samples.oNIql/byonic_s(Sample7) r(1).byrslt	D:/Data/20210316_NEB/Glycopeptides - 30min Gradient/Unriched/20210317_IO25cm_30min_NEB_Sample7_GlycoStt40K_400ng_A_Slot1-17_1_618.d	1							0	0	0	0	20210317_io25cm_30min_neb_sample7_glycostt40k_400ng_a_slot1-17_1_618.ScanId;v=1;d1=8390.8390.2		C4(Carbamidomethyl/57.0215); C10(Carbamidomethyl/57.0215)		QTOF_HCD	1.09	Reference	1	100259	6.48	60000			0.09					1 in 1
22937	sp|Q9H7Z7|PGES2_HUMAN Prostaglandin E synthase 2 OS=Homo sapiens GN=PTGES2 PE=1 SV=1	TPTEALASFDYIVR	R.TPTEALASFDYIVR.E	208000	208000		24478	24478	0	68971	41.26	s(DKO1-pre-enriched) r(1)			2								253	266	2.5e-11	2.6e-10	622.86	365.4		365.4	791.912	791.909	3.95	0	1581.81	1581.8	0.0063		41.27		peptide (MS2)	1	1763	69278	1	1	17500	1	47703	97800	41.26		40.87		41	41.49	byonic_s(Sample7) r(1)	D:/Data/20210316_NEB/Glycopeptides - 30min Gradient/Unriched/byos_tmp/45min_Unriched_Samples.oNIql/byonic_s(Sample7) r(1).byrslt	D:/Data/20210316_NEB/Glycopeptides - 30min Gradient/Unriched/20210317_IO25cm_30min_NEB_Sample7_GlycoStt40K_400ng_A_Slot1-17_1_618.d	0							0	0	0	0	20210317_io25cm_30min_neb_sample7_glycostt40k_400ng_a_slot1-17_1_618.ScanId;v=1;d1=47703.47703.2				QTOF_HCD	1.066	Reference	1	41940.8	9.46	500000			0.13					1 in 1
22948	sp|Q9H7Z7|PGES2_HUMAN Prostaglandin E synthase 2 OS=Homo sapiens GN=PTGES2 PE=1 SV=1	TPTEALASFDYIVR	R.TPTEALASFDYIVR.E	208000	208000			24478	0	68971	41.26	s(DKO1-pre-enriched) r(1)			2								253	266	3.8e-14	4e-13	695.73	380.4		380.4	791.912	791.909	3.95	0	1581.81	1581.8	0.0063		41.28		peptide (MS2)	1	1763	69301	1	1	17500	1	47719	162000	41.26		40.87		41	41.49	byonic_s(Sample7) r(1)	D:/Data/20210316_NEB/Glycopeptides - 30min Gradient/Unriched/byos_tmp/45min_Unriched_Samples.oNIql/byonic_s(Sample7) r(1).byrslt	D:/Data/20210316_NEB/Glycopeptides - 30min Gradient/Unriched/20210317_IO25cm_30min_NEB_Sample7_GlycoStt40K_400ng_A_Slot1-17_1_618.d	0							0	0	0	0	20210317_io25cm_30min_neb_sample7_glycostt40k_400ng_a_slot1-17_1_618.ScanId;v=1;d1=47719.47719.2				QTOF_HCD	1.069	Reference	1	41940.8	9.46	500000								1 in 1
6371	sp|Q9UHY1|NRBP_HUMAN Nuclear receptor-binding protein OS=Homo sapiens GN=NRBP1 PE=1 SV=1	TPTPEPAEVETR	K.TPTPEPAEVETR.K	584000	584000		24479	24479	0	68977	15.73	s(DKO1-pre-enriched) r(1)			2								431	442	0.016	0.15	295.32	119.4		119.4	663.819	663.83	-16.65	0	1325.62	1325.65	-0.0221		15.84		peptide (many samples)	1	2344	19517	1	1	61900	1	13674	34700	15.73		10.83		14.5	16.2	byonic_s(Sample7) r(1)	D:/Data/20210316_NEB/Glycopeptides - 30min Gradient/Unriched/byos_tmp/45min_Unriched_Samples.oNIql/byonic_s(Sample7) r(1).byrslt	D:/Data/20210316_NEB/Glycopeptides - 30min Gradient/Unriched/20210317_IO25cm_30min_NEB_Sample7_GlycoStt40K_400ng_A_Slot1-17_1_618.d	1							0.0014	0.004	0.0021	0.005	20210317_io25cm_30min_neb_sample7_glycostt40k_400ng_a_slot1-17_1_618.ScanId;v=1;d1=13674.13674.2				QTOF_HCD	0.991	Reference	1	59834.2	4.84	1000000			0.07					1 in 1
7150	sp|P78347|GTF2I_HUMAN General transcription factor II-I OS=Homo sapiens GN=GTF2I PE=1 SV=2	TPTQTNGSNVPFKPR	R.TPTQTnGSNVPFKPR.G	8640	8640		24480	24480	0	68978	16.01	s(DKO1-pre-enriched) r(1)	N6(Deamidated/0.9840)	N	2				Deamidated/0.9840	8	708	6	703	717	4.3e-10	4.6e-09	600.18	355		104.9	822.918	822.921	-2.77	0	1643.82	1643.83	-0.0045		17.12		peptide (MS2)	1	665	21899	1	1	2890	1	15334	150000	16.01		13.6		15.52	17.19	byonic_s(Sample7) r(1)	D:/Data/20210316_NEB/Glycopeptides - 30min Gradient/Unriched/byos_tmp/45min_Unriched_Samples.oNIql/byonic_s(Sample7) r(1).byrslt	D:/Data/20210316_NEB/Glycopeptides - 30min Gradient/Unriched/20210317_IO25cm_30min_NEB_Sample7_GlycoStt40K_400ng_A_Slot1-17_1_618.d	0							0	0	0	0	20210317_io25cm_30min_neb_sample7_glycostt40k_400ng_a_slot1-17_1_618.ScanId;v=1;d1=15334.15334.2				QTOF_HCD	1.095	Reference	1	112408	6.01	20000			0.08		[15.52 16.29], [16.84 17.19]			1 in 1
6506	sp|P78347|GTF2I_HUMAN General transcription factor II-I OS=Homo sapiens GN=GTF2I PE=1 SV=2	TPTQTNGSNVPFKPR	R.TPTQTnGSNVPFKPR.G	8640	8640			24480	0	68978	16.01	s(DKO1-pre-enriched) r(1)	N6(Deamidated/0.9840)	N	2				Deamidated/0.9840	8	708	6	703	717	1.2e-06	1.2e-05	501.94	256.6		40.1	822.916	822.921	-5.12	0	1643.82	1643.83	-0.0084		16.07		peptide (MS2)	1	665	19951	1	1	2890	1	13980	14500	16.01		13.6		15.52	17.19	byonic_s(Sample7) r(1)	D:/Data/20210316_NEB/Glycopeptides - 30min Gradient/Unriched/byos_tmp/45min_Unriched_Samples.oNIql/byonic_s(Sample7) r(1).byrslt	D:/Data/20210316_NEB/Glycopeptides - 30min Gradient/Unriched/20210317_IO25cm_30min_NEB_Sample7_GlycoStt40K_400ng_A_Slot1-17_1_618.d	0							0	0	0	0	20210317_io25cm_30min_neb_sample7_glycostt40k_400ng_a_slot1-17_1_618.ScanId;v=1;d1=13980.13980.2				QTOF_HCD	1.111	Reference	1	112408	6.01	20000					[15.52 16.29], [16.84 17.19]			1 in 1
7142	sp|P78347|GTF2I_HUMAN General transcription factor II-I OS=Homo sapiens GN=GTF2I PE=1 SV=2	TPTQTNGSNVPFKPR	R.TPTQTnGSNVPFKPR.G	227000	227000		24480	24480	0	68981	17.1	s(DKO1-pre-enriched) r(1)	N6(Deamidated/0.9840)	N	3				Deamidated/0.9840	8	708	6	703	717	1.4e-08	1.4e-07	520.68	304.1		64.8	548.955	548.949	9.15	0	1643.84	1643.83	0.015		17.1		peptide (MS2)	1	665	21864	1	1	23500	1	15309	124000	17.1		13.6		15.55	17.28	byonic_s(Sample7) r(1)	D:/Data/20210316_NEB/Glycopeptides - 30min Gradient/Unriched/byos_tmp/45min_Unriched_Samples.oNIql/byonic_s(Sample7) r(1).byrslt	D:/Data/20210316_NEB/Glycopeptides - 30min Gradient/Unriched/20210317_IO25cm_30min_NEB_Sample7_GlycoStt40K_400ng_A_Slot1-17_1_618.d	0							0	0	0	0	20210317_io25cm_30min_neb_sample7_glycostt40k_400ng_a_slot1-17_1_618.ScanId;v=1;d1=15309.15309.3				QTOF_HCD	0.903	Reference	1	112408	6.01	600000			0.08		[15.55 16.26], [16.45 17.28]			1 in 1
6501	sp|P78347|GTF2I_HUMAN General transcription factor II-I OS=Homo sapiens GN=GTF2I PE=1 SV=2	TPTQTNGSNVPFKPR	R.TPTQTnGSNVPFKPR.G	227000	227000			24480	0	68981	17.1	s(DKO1-pre-enriched) r(1)	N6(Deamidated/0.9840)	N	3				Deamidated/0.9840	8	708	6	703	717	5.9e-07	6.2e-06	418.99	287.9		139.3	548.95	548.949	0.64	0	1643.83	1643.83	0.001		16.06		peptide (MS2)	1	665	19938	1	1	23500	1	13970	172000	17.1		13.6		15.55	17.28	byonic_s(Sample7) r(1)	D:/Data/20210316_NEB/Glycopeptides - 30min Gradient/Unriched/byos_tmp/45min_Unriched_Samples.oNIql/byonic_s(Sample7) r(1).byrslt	D:/Data/20210316_NEB/Glycopeptides - 30min Gradient/Unriched/20210317_IO25cm_30min_NEB_Sample7_GlycoStt40K_400ng_A_Slot1-17_1_618.d	0							0	0	0	0	20210317_io25cm_30min_neb_sample7_glycostt40k_400ng_a_slot1-17_1_618.ScanId;v=1;d1=13970.13970.3				QTOF_HCD	0.898	Reference	1	112408	6.01	600000					[15.55 16.26], [16.45 17.28]			1 in 1
6524	sp|P78347|GTF2I_HUMAN General transcription factor II-I OS=Homo sapiens GN=GTF2I PE=1 SV=2	TPTQTNGSNVPFKPR	R.TPTQTNGSnVPFKPR.G	5730	5730		24481	24481	0	68985	16.01	s(DKO1-pre-enriched) r(1)	N9(Deamidated/0.9840)	N	2				Deamidated/0.9840	8	711	9	703	717	0.00023	0.0024	315.11	230.4		5.3	822.911	822.921	-11.57	0	1643.81	1643.83	-0.019		16.11		peptide (per sample)	1	665	20012	1	1	2890	1	14022	18800	16.01		13.6		15.52	16.29	byonic_s(Sample7) r(1)	D:/Data/20210316_NEB/Glycopeptides - 30min Gradient/Unriched/byos_tmp/45min_Unriched_Samples.oNIql/byonic_s(Sample7) r(1).byrslt	D:/Data/20210316_NEB/Glycopeptides - 30min Gradient/Unriched/20210317_IO25cm_30min_NEB_Sample7_GlycoStt40K_400ng_A_Slot1-17_1_618.d	1							0.00028	0.00069	0.00039	0.00094	20210317_io25cm_30min_neb_sample7_glycostt40k_400ng_a_slot1-17_1_618.ScanId;v=1;d1=14022.14022.2				QTOF_HCD	1.105	Reference	1	112408	6.01	20000			0.08					1 in 1
6894	sp|Q14684|RRP1B_HUMAN Ribosomal RNA processing protein 1 homolog B OS=Homo sapiens GN=RRP1B PE=1 SV=3	TPTSSPASSPLVAK	K.TPTSSPASSPLVAK.K	612000	612000		24483	24483	0	68990	16.64	s(DKO1-pre-enriched) r(1)			2								728	741	0.45	0.9	145.04	31.1		31.1	671.86	671.864	-5.89	0	1341.71	1341.71	-0.0079		16.72		peptide (MS2)	1	601	21135	1	1	99500	1	14805	24200	16.64		16.96		16.38	17.08	byonic_s(Sample7) r(1)	D:/Data/20210316_NEB/Glycopeptides - 30min Gradient/Unriched/byos_tmp/45min_Unriched_Samples.oNIql/byonic_s(Sample7) r(1).byrslt	D:/Data/20210316_NEB/Glycopeptides - 30min Gradient/Unriched/20210317_IO25cm_30min_NEB_Sample7_GlycoStt40K_400ng_A_Slot1-17_1_618.d	0							0.012	0.1	0	0	20210317_io25cm_30min_neb_sample7_glycostt40k_400ng_a_slot1-17_1_618.ScanId;v=1;d1=14805.14805.2				QTOF_HCD	0.991	Reference	1	84420.9	10.25	1000000			0.07					1 in 1
6899	sp|Q14684|RRP1B_HUMAN Ribosomal RNA processing protein 1 homolog B OS=Homo sapiens GN=RRP1B PE=1 SV=3	TPTSSPASSPLVAK	K.TPTSSPASSPLVAK.K	612000	612000			24483	0	68990	16.64	s(DKO1-pre-enriched) r(1)			2								728	741	5.9e-15	6.2e-14	720.17	471.1		471.1	671.86	671.864	-5.89	0	1341.71	1341.71	-0.0079		16.73		peptide (MS2)	1	601	21157	1	1	99500	1	14818	62600	16.64		16.96		16.38	17.08	byonic_s(Sample7) r(1)	D:/Data/20210316_NEB/Glycopeptides - 30min Gradient/Unriched/byos_tmp/45min_Unriched_Samples.oNIql/byonic_s(Sample7) r(1).byrslt	D:/Data/20210316_NEB/Glycopeptides - 30min Gradient/Unriched/20210317_IO25cm_30min_NEB_Sample7_GlycoStt40K_400ng_A_Slot1-17_1_618.d	0							0	0	0	0	20210317_io25cm_30min_neb_sample7_glycostt40k_400ng_a_slot1-17_1_618.ScanId;v=1;d1=14818.14818.2				QTOF_HCD	1.009	Reference	1	84420.9	10.25	1000000								1 in 1
5898	sp|Q8TBA6|GOGA5_HUMAN Golgin subfamily A member 5 OS=Homo sapiens GN=GOLGA5 PE=1 SV=3	TPVEASHPVENASVPR	R.TPVEASHPVENASVPR.P	1430000	1430000		24484	24484	0	68994	15.82	s(DKO1-pre-enriched) r(1)			2								90	105	0.00011	0.0003	483.33	268.8		268.8	845.414	845.431	-20.86	0	1688.81	1688.85	-0.0352		15.09		peptide (per sample)	1	3081	18133	1	1	157000	1	12726	12100	15.82		16.14		15.01	16.13	byonic_s(Sample7) r(1)	D:/Data/20210316_NEB/Glycopeptides - 30min Gradient/Unriched/byos_tmp/45min_Unriched_Samples.oNIql/byonic_s(Sample7) r(1).byrslt	D:/Data/20210316_NEB/Glycopeptides - 30min Gradient/Unriched/20210317_IO25cm_30min_NEB_Sample7_GlycoStt40K_400ng_A_Slot1-17_1_618.d	1							0.00014	0.0001	0.00024	0.00017	20210317_io25cm_30min_neb_sample7_glycostt40k_400ng_a_slot1-17_1_618.ScanId;v=1;d1=12726.12726.2				QTOF_HCD	1.116	Reference	1	82895.6	5.49	4000000			0.09					1 in 1
19207	sp|Q15393|SF3B3_HUMAN Splicing factor 3B subunit 3 OS=Homo sapiens GN=SF3B3 PE=1 SV=4	TPVEEVPAAIAPFQGR	K.TPVEEVPAAIAPFQGR.V	758000	758000		24485	24485	0	68996	35.81	s(DKO1-pre-enriched) r(1)			2								943	958	8.5e-15	9e-14	746.02	434.4		434.4	841.44	841.449	-10.89	0	1680.87	1680.88	-0.0183		35.74		peptide (per sample)	1	516	58187	1	1	116000	1	40232	279000	35.81		32.96		35.37	35.83	byonic_s(Sample7) r(1)	D:/Data/20210316_NEB/Glycopeptides - 30min Gradient/Unriched/byos_tmp/45min_Unriched_Samples.oNIql/byonic_s(Sample7) r(1).byrslt	D:/Data/20210316_NEB/Glycopeptides - 30min Gradient/Unriched/20210317_IO25cm_30min_NEB_Sample7_GlycoStt40K_400ng_A_Slot1-17_1_618.d	1							0	0	0	0	20210317_io25cm_30min_neb_sample7_glycostt40k_400ng_a_slot1-17_1_618.ScanId;v=1;d1=40232.40232.2				QTOF_HCD	1.095	Reference	1	135558	4.96	2000000			0.04					1 in 1
7247	sp|P60866|RS20_HUMAN 40S ribosomal protein S20 OS=Homo sapiens GN=RPS20 PE=1 SV=1	TPVEPEVAIHR	K.TPVEPEVAIHR.I	651000	651000		24486	24486	0	69001	17.31	s(DKO1-pre-enriched) r(1)			2								9	19	2.7e-10	2.8e-09	608.4	334.6		334.6	624.341	624.341	0.59	0	1246.67	1246.67	0.0007		17.27		peptide (MS2)	1	903	22165	1	1	126000	1	15528	272000	17.31		21.29		17.08	17.4	byonic_s(Sample7) r(1)	D:/Data/20210316_NEB/Glycopeptides - 30min Gradient/Unriched/byos_tmp/45min_Unriched_Samples.oNIql/byonic_s(Sample7) r(1).byrslt	D:/Data/20210316_NEB/Glycopeptides - 30min Gradient/Unriched/20210317_IO25cm_30min_NEB_Sample7_GlycoStt40K_400ng_A_Slot1-17_1_618.d	0							0	0	0	0	20210317_io25cm_30min_neb_sample7_glycostt40k_400ng_a_slot1-17_1_618.ScanId;v=1;d1=15528.15528.2				QTOF_HCD	0.972	Reference	1	13370.6	10.47	1000000			0.08					1 in 1
7267	sp|P60866|RS20_HUMAN 40S ribosomal protein S20 OS=Homo sapiens GN=RPS20 PE=1 SV=1	TPVEPEVAIHR	K.TPVEPEVAIHR.I	651000	651000			24486	0	69001	17.31	s(DKO1-pre-enriched) r(1)			2								9	19	2e-11	2.1e-10	617.34	363.3		363.3	624.344	624.341	4.81	0	1246.67	1246.67	0.006		17.3		peptide (MS2)	1	903	22234	1	1	126000	1	15572	414000	17.31		21.29		17.08	17.4	byonic_s(Sample7) r(1)	D:/Data/20210316_NEB/Glycopeptides - 30min Gradient/Unriched/byos_tmp/45min_Unriched_Samples.oNIql/byonic_s(Sample7) r(1).byrslt	D:/Data/20210316_NEB/Glycopeptides - 30min Gradient/Unriched/20210317_IO25cm_30min_NEB_Sample7_GlycoStt40K_400ng_A_Slot1-17_1_618.d	0							0	0	0	0	20210317_io25cm_30min_neb_sample7_glycostt40k_400ng_a_slot1-17_1_618.ScanId;v=1;d1=15572.15572.2				QTOF_HCD	0.969	Reference	1	13370.6	10.47	1000000								1 in 1
14006	sp|Q15149-4|PLEC_HUMAN Isoform 4 of Plectin OS=Homo sapiens GN=PLEC	TPVEVPVGGFK	K.TPVEVPVGGFK.G	718000	718000		24487	24487	0	69005	27.6	s(DKO1-pre-enriched) r(1)			2								3237	3247	2.5e-08	2.6e-07	552.03	303.1		303.1	565.318	565.316	3.71	0	1128.62	1128.62	0.0042		27.59		peptide (MS2)	1	1	42132	1	1	98800	1	29263	148000	27.6		26.43		26.65	27.76	byonic_s(Sample7) r(1)	D:/Data/20210316_NEB/Glycopeptides - 30min Gradient/Unriched/byos_tmp/45min_Unriched_Samples.oNIql/byonic_s(Sample7) r(1).byrslt	D:/Data/20210316_NEB/Glycopeptides - 30min Gradient/Unriched/20210317_IO25cm_30min_NEB_Sample7_GlycoStt40K_400ng_A_Slot1-17_1_618.d	0							0	0	0	0	20210317_io25cm_30min_neb_sample7_glycostt40k_400ng_a_slot1-17_1_618.ScanId;v=1;d1=29263.29263.2				QTOF_HCD	0.893	Reference	1	516160	5.5	1000000			0.08					3 in 3
14010	sp|Q15149-4|PLEC_HUMAN Isoform 4 of Plectin OS=Homo sapiens GN=PLEC	TPVEVPVGGFK	K.TPVEVPVGGFK.G	718000	718000			24487	0	69005	27.6	s(DKO1-pre-enriched) r(1)			2								3237	3247	3.2e-08	3.3e-07	533.76	305.8		305.8	565.318	565.316	3.71	0	1128.62	1128.62	0.0042		27.59		peptide (MS2)	1	1	42144	1	1	98800	1	29271	208000	27.6		26.43		26.65	27.76	byonic_s(Sample7) r(1)	D:/Data/20210316_NEB/Glycopeptides - 30min Gradient/Unriched/byos_tmp/45min_Unriched_Samples.oNIql/byonic_s(Sample7) r(1).byrslt	D:/Data/20210316_NEB/Glycopeptides - 30min Gradient/Unriched/20210317_IO25cm_30min_NEB_Sample7_GlycoStt40K_400ng_A_Slot1-17_1_618.d	0							0	0	0	0	20210317_io25cm_30min_neb_sample7_glycostt40k_400ng_a_slot1-17_1_618.ScanId;v=1;d1=29271.29271.2				QTOF_HCD	0.888	Reference	1	516160	5.5	1000000								3 in 3
22583	sp|P31937|3HIDH_HUMAN 3-hydroxyisobutyrate dehydrogenase, mitochondrial OS=Homo sapiens GN=HIBADH PE=1 SV=2	TPVGFIGLGNMGNPMAK	K.TPVGFIGLGNMGNPMAK.N	444000	444000		24489	24489	0	69010	40.91	s(DKO1-pre-enriched) r(1)			2								40	56	0	4e-16	807.98	556.8		556.8	852.43	852.434	-4.88	0	1702.85	1702.85	-0.0083		40.74		peptide (per sample)	1	1706	68173	1	1	26500	1	46986	141000	40.91		41.41		40.58	41.28	byonic_s(Sample7) r(1)	D:/Data/20210316_NEB/Glycopeptides - 30min Gradient/Unriched/byos_tmp/45min_Unriched_Samples.oNIql/byonic_s(Sample7) r(1).byrslt	D:/Data/20210316_NEB/Glycopeptides - 30min Gradient/Unriched/20210317_IO25cm_30min_NEB_Sample7_GlycoStt40K_400ng_A_Slot1-17_1_618.d	1							0	0	0	0	20210317_io25cm_30min_neb_sample7_glycostt40k_400ng_a_slot1-17_1_618.ScanId;v=1;d1=46986.46986.2				QTOF_HCD	1.12	Reference	1	35322.6	8.15	1000000			0.1					1 in 1
9959	sp|Q14204|DYHC1_HUMAN Cytoplasmic dynein 1 heavy chain 1 OS=Homo sapiens GN=DYNC1H1 PE=1 SV=5	TPVIDADKPVSSQLR	R.TPVIDADKPVSSQLR.V	157000	157000		24490	24490	0	69014	21.69	s(DKO1-pre-enriched) r(1)			3								122	136	6.6e-07	6.9e-06	433	278.8		278.8	542.634	542.633	1.55	0	1624.88	1624.88	0.0025		21.66		peptide (per sample)	1	8	30461	1	1	40500	1	21218	113000	21.69		26.73		21.59	21.73	byonic_s(Sample7) r(1)	D:/Data/20210316_NEB/Glycopeptides - 30min Gradient/Unriched/byos_tmp/45min_Unriched_Samples.oNIql/byonic_s(Sample7) r(1).byrslt	D:/Data/20210316_NEB/Glycopeptides - 30min Gradient/Unriched/20210317_IO25cm_30min_NEB_Sample7_GlycoStt40K_400ng_A_Slot1-17_1_618.d	1							0	0	0	0	20210317_io25cm_30min_neb_sample7_glycostt40k_400ng_a_slot1-17_1_618.ScanId;v=1;d1=21218.21218.3				QTOF_HCD	0.892	Reference	1	532356	5.96	400000			0.06					1 in 1
12542	sp|P61026|RAB10_HUMAN Ras-related protein Rab-10 OS=Homo sapiens GN=RAB10 PE=1 SV=1	TPVKEPNSENVDISSGGGVTGWK	K.TPVKEPNSENVDISSGGGVTGWK.S	53900	53900		24491	24491	1	69018	25.28	s(DKO1-pre-enriched) r(1)			3								174	196	1.3e-13	1.4e-12	663.74	423		423	786.724	786.724	0.66	0	2357.15	2357.15	0.0015		25.32		peptide (per sample)	1	1150	37619	1	1	11100	1	26164	71700	25.28		25.64		24.63	25.53	byonic_s(Sample7) r(1)	D:/Data/20210316_NEB/Glycopeptides - 30min Gradient/Unriched/byos_tmp/45min_Unriched_Samples.oNIql/byonic_s(Sample7) r(1).byrslt	D:/Data/20210316_NEB/Glycopeptides - 30min Gradient/Unriched/20210317_IO25cm_30min_NEB_Sample7_GlycoStt40K_400ng_A_Slot1-17_1_618.d	1							0	0	0	0	20210317_io25cm_30min_neb_sample7_glycostt40k_400ng_a_slot1-17_1_618.ScanId;v=1;d1=26164.26164.3				QTOF_HCD	0.942	Reference	1	22536.8	8.59	200000			0.06					1 in 1
24905	sp|P50995|ANX11_HUMAN Annexin A11 OS=Homo sapiens GN=ANXA11 PE=1 SV=1	TPVLFDIYEIK	K.TPVLFDIYEIK.E	139000	139000		24492	24492	0	69021	44.57	s(DKO1-pre-enriched) r(1)			2								272	282	1.7e-06	1.8e-05	456.53	211.3		211.3	669.366	669.371	-7.39	0	1336.72	1336.73	-0.0099		44.58		peptide (MS2)	1	977	75935	1	1	16500	1	52052	92100	44.57		45.08		44.11	44.62	byonic_s(Sample7) r(1)	D:/Data/20210316_NEB/Glycopeptides - 30min Gradient/Unriched/byos_tmp/45min_Unriched_Samples.oNIql/byonic_s(Sample7) r(1).byrslt	D:/Data/20210316_NEB/Glycopeptides - 30min Gradient/Unriched/20210317_IO25cm_30min_NEB_Sample7_GlycoStt40K_400ng_A_Slot1-17_1_618.d	0							0	0	0	0	20210317_io25cm_30min_neb_sample7_glycostt40k_400ng_a_slot1-17_1_618.ScanId;v=1;d1=52052.52052.2				QTOF_HCD	1.003	Reference	1	54383.3	7.62	300000			0.06					1 in 1
24916	sp|P50995|ANX11_HUMAN Annexin A11 OS=Homo sapiens GN=ANXA11 PE=1 SV=1	TPVLFDIYEIK	K.TPVLFDIYEIK.E	139000	139000			24492	0	69021	44.57	s(DKO1-pre-enriched) r(1)			2								272	282	2.4e-06	2.6e-05	445.11	210.1		210.1	669.364	669.371	-10.39	0	1336.71	1336.73	-0.0139		44.6		peptide (MS2)	1	977	75976	1	1	16500	1	52079	43800	44.57		45.08		44.11	44.62	byonic_s(Sample7) r(1)	D:/Data/20210316_NEB/Glycopeptides - 30min Gradient/Unriched/byos_tmp/45min_Unriched_Samples.oNIql/byonic_s(Sample7) r(1).byrslt	D:/Data/20210316_NEB/Glycopeptides - 30min Gradient/Unriched/20210317_IO25cm_30min_NEB_Sample7_GlycoStt40K_400ng_A_Slot1-17_1_618.d	0							0	0	0	0	20210317_io25cm_30min_neb_sample7_glycostt40k_400ng_a_slot1-17_1_618.ScanId;v=1;d1=52079.52079.2				QTOF_HCD	1.004	Reference	1	54383.3	7.62	300000								1 in 1
11759	sp|P11586|C1TC_HUMAN C-1-tetrahydrofolate synthase, cytoplasmic OS=Homo sapiens GN=MTHFD1 PE=1 SV=3	TPVPSDIDISR	K.TPVPSDIDISR.S	915000	915000		24494	24494	0	69027	24.26	s(DKO1-pre-enriched) r(1)			2								314	324	0.013	0.12	270.44	140.3		140.3	600.313	600.317	-6.76	0	1198.61	1198.62	-0.0081		24.23		peptide (MS2)	1	154	35470	1	1	85800	1	24660	165000	24.26		22.57		23.47	24.93	byonic_s(Sample7) r(1)	D:/Data/20210316_NEB/Glycopeptides - 30min Gradient/Unriched/byos_tmp/45min_Unriched_Samples.oNIql/byonic_s(Sample7) r(1).byrslt	D:/Data/20210316_NEB/Glycopeptides - 30min Gradient/Unriched/20210317_IO25cm_30min_NEB_Sample7_GlycoStt40K_400ng_A_Slot1-17_1_618.d	0							0.0013	0.0035	0	0	20210317_io25cm_30min_neb_sample7_glycostt40k_400ng_a_slot1-17_1_618.ScanId;v=1;d1=24660.24660.2				QTOF_HCD	0.931	Reference	1	101546	6.91	2000000			0.06					1 in 1
11769	sp|P11586|C1TC_HUMAN C-1-tetrahydrofolate synthase, cytoplasmic OS=Homo sapiens GN=MTHFD1 PE=1 SV=3	TPVPSDIDISR	K.TPVPSDIDISR.S	915000	915000			24494	0	69027	24.26	s(DKO1-pre-enriched) r(1)			2								314	324	1e-06	1.1e-05	449.99	250.8		250.8	600.317	600.317	0.28	0	1198.62	1198.62	0.0003		24.25		peptide (MS2)	1	154	35508	1	1	85800	1	24685	314000	24.26		22.57		23.47	24.93	byonic_s(Sample7) r(1)	D:/Data/20210316_NEB/Glycopeptides - 30min Gradient/Unriched/byos_tmp/45min_Unriched_Samples.oNIql/byonic_s(Sample7) r(1).byrslt	D:/Data/20210316_NEB/Glycopeptides - 30min Gradient/Unriched/20210317_IO25cm_30min_NEB_Sample7_GlycoStt40K_400ng_A_Slot1-17_1_618.d	0							0	0	0	0	20210317_io25cm_30min_neb_sample7_glycostt40k_400ng_a_slot1-17_1_618.ScanId;v=1;d1=24685.24685.2				QTOF_HCD	0.927	Reference	1	101546	6.91	2000000								1 in 1
19929	sp|O96000|NDUBA_HUMAN NADH dehydrogenase [ubiquinone] 1 beta subcomplex subunit 10 OS=Homo sapiens GN=NDUFB10 PE=1 SV=3	TPVQPNPIVYMMK	R.TPVQPNPIVYMMK.A	1500000	1500000		24496	24496	0	69032	36.85	s(DKO1-pre-enriched) r(1)			2								17	29	1.5e-11	1.6e-10	627.56	418.6		418.6	759.384	759.396	-16.29	0	1516.75	1516.78	-0.0247		36.86		peptide (MS2)	1	1098	60415	1	1	53800	1	41746	72500	36.85		34.74		35.85	36.9	byonic_s(Sample7) r(1)	D:/Data/20210316_NEB/Glycopeptides - 30min Gradient/Unriched/byos_tmp/45min_Unriched_Samples.oNIql/byonic_s(Sample7) r(1).byrslt	D:/Data/20210316_NEB/Glycopeptides - 30min Gradient/Unriched/20210317_IO25cm_30min_NEB_Sample7_GlycoStt40K_400ng_A_Slot1-17_1_618.d	0							0	0	0	0	20210317_io25cm_30min_neb_sample7_glycostt40k_400ng_a_slot1-17_1_618.ScanId;v=1;d1=41746.41746.2				QTOF_HCD	1.07	Reference	1	20772.5	8.62	4000000			0.07					1 in 1
19943	sp|O96000|NDUBA_HUMAN NADH dehydrogenase [ubiquinone] 1 beta subcomplex subunit 10 OS=Homo sapiens GN=NDUFB10 PE=1 SV=3	TPVQPNPIVYMMK	R.TPVQPNPIVYMMK.A	1500000	1500000			24496	0	69032	36.85	s(DKO1-pre-enriched) r(1)			2								17	29	3.1e-10	3.3e-09	583.4	397.4		397.4	759.385	759.396	-15.5	0	1516.75	1516.78	-0.0235		36.89		peptide (MS2)	1	1098	60473	1	1	53800	1	41783	71000	36.85		34.74		35.85	36.9	byonic_s(Sample7) r(1)	D:/Data/20210316_NEB/Glycopeptides - 30min Gradient/Unriched/byos_tmp/45min_Unriched_Samples.oNIql/byonic_s(Sample7) r(1).byrslt	D:/Data/20210316_NEB/Glycopeptides - 30min Gradient/Unriched/20210317_IO25cm_30min_NEB_Sample7_GlycoStt40K_400ng_A_Slot1-17_1_618.d	0							0	0	0	0	20210317_io25cm_30min_neb_sample7_glycostt40k_400ng_a_slot1-17_1_618.ScanId;v=1;d1=41783.41783.2				QTOF_HCD	1.069	Reference	1	20772.5	8.62	4000000								1 in 1
9242	sp|P21281|VATB2_HUMAN V-type proton ATPase subunit B, brain isoform OS=Homo sapiens GN=ATP6V1B2 PE=1 SV=3	TPVSEDMLGR	R.TPVSEDMLGR.V	377000	377000		24498	24498	0	69035	20.57	s(DKO1-pre-enriched) r(1)			2								121	130	4.3e-06	4.5e-05	444.01	235.3		235.3	552.774	552.771	4.81	0	1103.53	1103.53	0.0053		20.59		peptide (per sample)	1	868	28302	1	1	44000	1	19752	159000	20.57		21.39		20.11	21.08	byonic_s(Sample7) r(1)	D:/Data/20210316_NEB/Glycopeptides - 30min Gradient/Unriched/byos_tmp/45min_Unriched_Samples.oNIql/byonic_s(Sample7) r(1).byrslt	D:/Data/20210316_NEB/Glycopeptides - 30min Gradient/Unriched/20210317_IO25cm_30min_NEB_Sample7_GlycoStt40K_400ng_A_Slot1-17_1_618.d	1							0	0	0	0	20210317_io25cm_30min_neb_sample7_glycostt40k_400ng_a_slot1-17_1_618.ScanId;v=1;d1=19752.19752.2				QTOF_HCD	0.891	Reference	1	56494.3	5.45	700000			0.08					1 in 1
13180	sp|Q13405|RM49_HUMAN 39S ribosomal protein L49, mitochondrial OS=Homo sapiens GN=MRPL49 PE=1 SV=1	TPVTQVNEVTGTLR	K.TPVTQVNEVTGTLR.I	74700	74700		24501	24501	0	69043	26.37	s(DKO1-pre-enriched) r(1)			2								135	148	2.3e-14	2.4e-13	745.99	417.3		417.3	757.909	757.912	-4.11	0	1513.8	1513.81	-0.0062		26.36		peptide (MS2)	1	1430	39623	1	1	13600	1	27555	148000	26.37		25.94		26.3	26.49	byonic_s(Sample7) r(1)	D:/Data/20210316_NEB/Glycopeptides - 30min Gradient/Unriched/byos_tmp/45min_Unriched_Samples.oNIql/byonic_s(Sample7) r(1).byrslt	D:/Data/20210316_NEB/Glycopeptides - 30min Gradient/Unriched/20210317_IO25cm_30min_NEB_Sample7_GlycoStt40K_400ng_A_Slot1-17_1_618.d	0							0	0	0	0	20210317_io25cm_30min_neb_sample7_glycostt40k_400ng_a_slot1-17_1_618.ScanId;v=1;d1=27555.27555.2				QTOF_HCD	1.053	Reference	1	19197.9	9.81	200000			0.09					1 in 1
13196	sp|Q13405|RM49_HUMAN 39S ribosomal protein L49, mitochondrial OS=Homo sapiens GN=MRPL49 PE=1 SV=1	TPVTQVNEVTGTLR	K.TPVTQVNEVTGTLR.I	74700	74700			24501	0	69043	26.37	s(DKO1-pre-enriched) r(1)			2								135	148	1.7e-15	1.8e-14	758.91	448.7		448.7	757.912	757.912	-0.96	0	1513.81	1513.81	-0.0015		26.38		peptide (MS2)	1	1430	39659	1	1	13600	1	27583	128000	26.37		25.94		26.3	26.49	byonic_s(Sample7) r(1)	D:/Data/20210316_NEB/Glycopeptides - 30min Gradient/Unriched/byos_tmp/45min_Unriched_Samples.oNIql/byonic_s(Sample7) r(1).byrslt	D:/Data/20210316_NEB/Glycopeptides - 30min Gradient/Unriched/20210317_IO25cm_30min_NEB_Sample7_GlycoStt40K_400ng_A_Slot1-17_1_618.d	0							0	0	0	0	20210317_io25cm_30min_neb_sample7_glycostt40k_400ng_a_slot1-17_1_618.ScanId;v=1;d1=27583.27583.2				QTOF_HCD	1.053	Reference	1	19197.9	9.81	200000								1 in 1
27220	sp|Q9BX67|JAM3_HUMAN Junctional adhesion molecule C OS=Homo sapiens GN=JAM3 PE=1 SV=1	TPVVQEFESVELSCIITDSQTSDPR	R.TPVVQEFESVELSCIITDSQTSDPR.I	72700	72700		24502	24502	1	69046	49.05	s(DKO1-pre-enriched) r(1)			3								40	64	3.3e-05	0.00034	350.76	213.7		213.7	946.455	946.455	-0.55	0	2836.34	2836.34	-0.0016		49.09		peptide (per sample)	1	2928	85003	1	1	7910	1	57930	41900	49.05		43.66		48.45	49.47	byonic_s(Sample7) r(1)	D:/Data/20210316_NEB/Glycopeptides - 30min Gradient/Unriched/byos_tmp/45min_Unriched_Samples.oNIql/byonic_s(Sample7) r(1).byrslt	D:/Data/20210316_NEB/Glycopeptides - 30min Gradient/Unriched/20210317_IO25cm_30min_NEB_Sample7_GlycoStt40K_400ng_A_Slot1-17_1_618.d	1							3.8e-05	0.0002	8.6e-05	0.00034	20210317_io25cm_30min_neb_sample7_glycostt40k_400ng_a_slot1-17_1_618.ScanId;v=1;d1=57930.57930.3		C14(Carbamidomethyl/57.0215)		QTOF_HCD	1.191	Reference	1	35009.6	7.45	200000			0.1					1 in 1
16894	sp|P50213|IDH3A_HUMAN Isocitrate dehydrogenase [NAD] subunit alpha, mitochondrial OS=Homo sapiens GN=IDH3A PE=1 SV=1	TPYTDVNIVTIR	K.TPYTDVNIVTIR.E	285000	285000		24504	24504	0	69049	32.1	s(DKO1-pre-enriched) r(1)			2								135	146	7.4e-09	7.8e-08	568.35	354.7		354.7	696.38	696.38	0.43	0	1390.75	1390.75	0.0006		32.1		peptide (per sample)	1	725	51045	1	1	48900	1	35347	215000	32.1		33.08		32.05	32.42	byonic_s(Sample7) r(1)	D:/Data/20210316_NEB/Glycopeptides - 30min Gradient/Unriched/byos_tmp/45min_Unriched_Samples.oNIql/byonic_s(Sample7) r(1).byrslt	D:/Data/20210316_NEB/Glycopeptides - 30min Gradient/Unriched/20210317_IO25cm_30min_NEB_Sample7_GlycoStt40K_400ng_A_Slot1-17_1_618.d	1							0	0	0	0	20210317_io25cm_30min_neb_sample7_glycostt40k_400ng_a_slot1-17_1_618.ScanId;v=1;d1=35347.35347.2				QTOF_HCD	1.021	Reference	1	39583.4	6.49	700000			0.07					1 in 1
12067	sp|Q7Z4W1|DCXR_HUMAN L-xylulose reductase OS=Homo sapiens GN=DCXR PE=1 SV=2	TQADLDSLVR	R.TQADLDSLVR.E	418000	418000		24505	24505	0	69053	24.68	s(DKO1-pre-enriched) r(1)			2								40	49	1.4e-05	0.00015	371.71	196.2		196.2	559.297	559.296	2.36	0	1116.58	1116.58	0.0026		24.67		peptide (MS2)	1	519	36364	1	1	37500	1	25268	104000	24.68		24.79		24.05	25.16	byonic_s(Sample7) r(1)	D:/Data/20210316_NEB/Glycopeptides - 30min Gradient/Unriched/byos_tmp/45min_Unriched_Samples.oNIql/byonic_s(Sample7) r(1).byrslt	D:/Data/20210316_NEB/Glycopeptides - 30min Gradient/Unriched/20210317_IO25cm_30min_NEB_Sample7_GlycoStt40K_400ng_A_Slot1-17_1_618.d	0							0	5.2e-05	0	9e-05	20210317_io25cm_30min_neb_sample7_glycostt40k_400ng_a_slot1-17_1_618.ScanId;v=1;d1=25268.25268.2				QTOF_HCD	0.895	Reference	1	25908.9	8.14	800000			0.08					1 in 1
12074	sp|Q7Z4W1|DCXR_HUMAN L-xylulose reductase OS=Homo sapiens GN=DCXR PE=1 SV=2	TQADLDSLVR	R.TQADLDSLVR.E	418000	418000			24505	0	69053	24.68	s(DKO1-pre-enriched) r(1)			2								40	49	0.00031	0.0032	366.72	103.8		103.8	559.297	559.296	2.36	0	1116.58	1116.58	0.0026		24.68		peptide (MS2)	1	519	36379	1	1	37500	1	25280	71700	24.68		24.79		24.05	25.16	byonic_s(Sample7) r(1)	D:/Data/20210316_NEB/Glycopeptides - 30min Gradient/Unriched/byos_tmp/45min_Unriched_Samples.oNIql/byonic_s(Sample7) r(1).byrslt	D:/Data/20210316_NEB/Glycopeptides - 30min Gradient/Unriched/20210317_IO25cm_30min_NEB_Sample7_GlycoStt40K_400ng_A_Slot1-17_1_618.d	0							0.00027	0.00077	0	9e-05	20210317_io25cm_30min_neb_sample7_glycostt40k_400ng_a_slot1-17_1_618.ScanId;v=1;d1=25280.25280.2				QTOF_HCD	0.893	Reference	1	25908.9	8.14	800000								1 in 1
12111	sp|Q7Z4W1|DCXR_HUMAN L-xylulose reductase OS=Homo sapiens GN=DCXR PE=1 SV=2	TQADLDSLVR	R.TQADLDSLVR.E	418000	418000			24505	0	69053	24.68	s(DKO1-pre-enriched) r(1)			2								40	49	0.08	0.48	235.11	66.9		66.9	559.293	559.296	-5.63	0	1116.57	1116.58	-0.0063		24.73		peptide (MS2)	1	519	36473	1	1	37500	1	25347	30700	24.68		24.79		24.05	25.16	byonic_s(Sample7) r(1)	D:/Data/20210316_NEB/Glycopeptides - 30min Gradient/Unriched/byos_tmp/45min_Unriched_Samples.oNIql/byonic_s(Sample7) r(1).byrslt	D:/Data/20210316_NEB/Glycopeptides - 30min Gradient/Unriched/20210317_IO25cm_30min_NEB_Sample7_GlycoStt40K_400ng_A_Slot1-17_1_618.d	0							0.0025	0.017	0	9e-05	20210317_io25cm_30min_neb_sample7_glycostt40k_400ng_a_slot1-17_1_618.ScanId;v=1;d1=25347.25347.2				QTOF_HCD	0.913	Reference	1	25908.9	8.14	800000								1 in 1
15767	sp|P61221|ABCE1_HUMAN ATP-binding cassette sub-family E member 1 OS=Homo sapiens GN=ABCE1 PE=1 SV=1	TQAIVCQQLDLTHLK	K.TQAIVCQQLDLTHLK.E	227000	227000		24506	24506	0	69057	30.68	s(DKO1-pre-enriched) r(1)			2								196	210	3.2e-14	3.3e-13	741.44	482.7		482.7	884.461	884.475	-15.25	0	1766.91	1766.93	-0.027		30.33		peptide (MS2)	1	613	47561	1	1	15900	1	32972	179000	30.68		39.57		30.29	31.22	byonic_s(Sample7) r(1)	D:/Data/20210316_NEB/Glycopeptides - 30min Gradient/Unriched/byos_tmp/45min_Unriched_Samples.oNIql/byonic_s(Sample7) r(1).byrslt	D:/Data/20210316_NEB/Glycopeptides - 30min Gradient/Unriched/20210317_IO25cm_30min_NEB_Sample7_GlycoStt40K_400ng_A_Slot1-17_1_618.d	0							0	0	0	0	20210317_io25cm_30min_neb_sample7_glycostt40k_400ng_a_slot1-17_1_618.ScanId;v=1;d1=32972.32972.2		C6(Carbamidomethyl/57.0215)		QTOF_HCD	1.173	Reference	1	67297.8	8.31	600000			0.07					1 in 1
15786	sp|P61221|ABCE1_HUMAN ATP-binding cassette sub-family E member 1 OS=Homo sapiens GN=ABCE1 PE=1 SV=1	TQAIVCQQLDLTHLK	K.TQAIVCQQLDLTHLK.E	227000	227000			24506	0	69057	30.68	s(DKO1-pre-enriched) r(1)			2								196	210	6.4e-13	6.8e-12	682.72	459		459	884.468	884.475	-8.07	0	1766.92	1766.93	-0.0143		30.36		peptide (MS2)	1	613	47600	1	1	15900	1	33004	102000	30.68		39.57		30.29	31.22	byonic_s(Sample7) r(1)	D:/Data/20210316_NEB/Glycopeptides - 30min Gradient/Unriched/byos_tmp/45min_Unriched_Samples.oNIql/byonic_s(Sample7) r(1).byrslt	D:/Data/20210316_NEB/Glycopeptides - 30min Gradient/Unriched/20210317_IO25cm_30min_NEB_Sample7_GlycoStt40K_400ng_A_Slot1-17_1_618.d	0							0	0	0	0	20210317_io25cm_30min_neb_sample7_glycostt40k_400ng_a_slot1-17_1_618.ScanId;v=1;d1=33004.33004.2		C6(Carbamidomethyl/57.0215)		QTOF_HCD	1.174	Reference	1	67297.8	8.31	600000								1 in 1
15766	sp|P61221|ABCE1_HUMAN ATP-binding cassette sub-family E member 1 OS=Homo sapiens GN=ABCE1 PE=1 SV=1	TQAIVCQQLDLTHLK	K.TQAIVCQQLDLTHLK.E	237000	237000		24506	24506	0	69058	30.36	s(DKO1-pre-enriched) r(1)			3								196	210	2.9e-12	3.1e-11	592.82	402.6		402.6	589.986	589.986	1.17	0	1766.94	1766.93	0.0021		30.33		peptide (per sample)	1	613	47558	1	1	43700	1	32969	123000	30.36		39.57		30.06	30.59	byonic_s(Sample7) r(1)	D:/Data/20210316_NEB/Glycopeptides - 30min Gradient/Unriched/byos_tmp/45min_Unriched_Samples.oNIql/byonic_s(Sample7) r(1).byrslt	D:/Data/20210316_NEB/Glycopeptides - 30min Gradient/Unriched/20210317_IO25cm_30min_NEB_Sample7_GlycoStt40K_400ng_A_Slot1-17_1_618.d	1							0	0	0	0	20210317_io25cm_30min_neb_sample7_glycostt40k_400ng_a_slot1-17_1_618.ScanId;v=1;d1=32969.32969.3		C6(Carbamidomethyl/57.0215)		QTOF_HCD	0.882	Reference	1	67297.8	8.31	700000			0.07					1 in 1
2973	sp|P46087|NOP2_HUMAN Probable 28S rRNA (cytosine(4447)-C(5))-methyltransferase OS=Homo sapiens GN=NOP2 PE=1 SV=2	TQASSSFQDSSQPAGK	K.TQASSSFQDSSQPAGK.A	176000	176000		24508	24508	0	69063	10.25	s(DKO1-pre-enriched) r(1)			2								670	685	3.2e-14	3.3e-13	703.62	464.7		464.7	813.375	813.374	1.19	0	1624.73	1624.73	0.0019		10.23		peptide (per sample)	1	552	9385	1	1	17000	1	6666	105000	10.25		6.29		10.04	10.69	byonic_s(Sample7) r(1)	D:/Data/20210316_NEB/Glycopeptides - 30min Gradient/Unriched/byos_tmp/45min_Unriched_Samples.oNIql/byonic_s(Sample7) r(1).byrslt	D:/Data/20210316_NEB/Glycopeptides - 30min Gradient/Unriched/20210317_IO25cm_30min_NEB_Sample7_GlycoStt40K_400ng_A_Slot1-17_1_618.d	1							0	0	0	0	20210317_io25cm_30min_neb_sample7_glycostt40k_400ng_a_slot1-17_1_618.ScanId;v=1;d1=6666.6666.2				QTOF_HCD	1.053	Reference	1	89295.1	9.66	500000			0.09					1 in 1
17596	sp|Q05048|CSTF1_HUMAN Cleavage stimulation factor subunit 1 OS=Homo sapiens GN=CSTF1 PE=1 SV=1	TQAVFNHTEDYVLLPDER	R.TQAVFNHTEDYVLLPDER.T	112000	112000		24509	24509	1	69067	33.16	s(DKO1-pre-enriched) r(1)			3								357	374	6.7e-09	7e-08	530.3	376.5		376.5	716.353	716.352	1.32	0	2146.04	2146.03	0.0028		33.19		peptide (per sample)	1	2200	53192	1	1	10700	1	36798	91700	33.16		41.78		32.72	33.65	byonic_s(Sample7) r(1)	D:/Data/20210316_NEB/Glycopeptides - 30min Gradient/Unriched/byos_tmp/45min_Unriched_Samples.oNIql/byonic_s(Sample7) r(1).byrslt	D:/Data/20210316_NEB/Glycopeptides - 30min Gradient/Unriched/20210317_IO25cm_30min_NEB_Sample7_GlycoStt40K_400ng_A_Slot1-17_1_618.d	1							0	0	0	0	20210317_io25cm_30min_neb_sample7_glycostt40k_400ng_a_slot1-17_1_618.ScanId;v=1;d1=36798.36798.3				QTOF_HCD	0.995	Reference	1	48343.3	6.11	300000			0.07					1 in 1
3198	sp|P36871|PGM1_HUMAN Phosphoglucomutase-1 OS=Homo sapiens GN=PGM1 PE=1 SV=3	TQAYQDQKPGTSGLR	K.TQAYQDQKPGTSGLR.K	179000	179000		24510	24510	0	69070	10.64	s(DKO1-pre-enriched) r(1)			2								9	23	1.7e-14	1.8e-13	787.29	506		506	825.4	825.416	-18.71	0	1648.79	1648.82	-0.0308		10.64		peptide (per sample)	1	316	10060	1	1	25100	1	7135	303000	10.64		9.95		10.27	10.71	byonic_s(Sample7) r(1)	D:/Data/20210316_NEB/Glycopeptides - 30min Gradient/Unriched/byos_tmp/45min_Unriched_Samples.oNIql/byonic_s(Sample7) r(1).byrslt	D:/Data/20210316_NEB/Glycopeptides - 30min Gradient/Unriched/20210317_IO25cm_30min_NEB_Sample7_GlycoStt40K_400ng_A_Slot1-17_1_618.d	1							0	0	0	0	20210317_io25cm_30min_neb_sample7_glycostt40k_400ng_a_slot1-17_1_618.ScanId;v=1;d1=7135.7135.2				QTOF_HCD	1.086	Reference	1	61444.7	6.3	500000			0.06					1 in 1
3214	sp|P36871|PGM1_HUMAN Phosphoglucomutase-1 OS=Homo sapiens GN=PGM1 PE=1 SV=3	TQAYQDQKPGTSGLR	K.TQAYQDQKPGTSGLR.K	231000	231000		24510	24510	0	69074	10.64	s(DKO1-pre-enriched) r(1)			3								9	23	3.6e-09	3.8e-08	495.52	386.5		386.5	550.614	550.613	1.66	0	1648.82	1648.82	0.0027		10.66		peptide (per sample)	1	316	10103	1	1	43900	1	7169	158000	10.64		9.95		10.22	11.36	byonic_s(Sample7) r(1)	D:/Data/20210316_NEB/Glycopeptides - 30min Gradient/Unriched/byos_tmp/45min_Unriched_Samples.oNIql/byonic_s(Sample7) r(1).byrslt	D:/Data/20210316_NEB/Glycopeptides - 30min Gradient/Unriched/20210317_IO25cm_30min_NEB_Sample7_GlycoStt40K_400ng_A_Slot1-17_1_618.d	1							0	0	0	0	20210317_io25cm_30min_neb_sample7_glycostt40k_400ng_a_slot1-17_1_618.ScanId;v=1;d1=7169.7169.3				QTOF_HCD	0.855	Reference	1	61444.7	6.3	600000			0.05					1 in 1
999	sp|Q96QK1|VPS35_HUMAN Vacuolar protein sorting-associated protein 35 OS=Homo sapiens GN=VPS35 PE=1 SV=2	TQCALAASK	R.TQCALAASK.L	218000	218000		24511	24511	0	69078	6.02	s(DKO1-pre-enriched) r(1)			2								651	659	3.3e-05	0.00034	391.03	186.9		186.9	475.251	475.242	19.16	0	948.488	948.47	0.0182		5.94		peptide (MS2)	1	366	3408	1	1	32700	1	2480	39300	6.02		11.53		5.89	6.05	byonic_s(Sample7) r(1)	D:/Data/20210316_NEB/Glycopeptides - 30min Gradient/Unriched/byos_tmp/45min_Unriched_Samples.oNIql/byonic_s(Sample7) r(1).byrslt	D:/Data/20210316_NEB/Glycopeptides - 30min Gradient/Unriched/20210317_IO25cm_30min_NEB_Sample7_GlycoStt40K_400ng_A_Slot1-17_1_618.d	0							3.8e-05	0.0002	8.6e-05	0.00034	20210317_io25cm_30min_neb_sample7_glycostt40k_400ng_a_slot1-17_1_618.ScanId;v=1;d1=2480.2480.2		C3(Carbamidomethyl/57.0215)		QTOF_HCD	0.832	Reference	1	91692.3	5.17	400000			0.12					1 in 1
1002	sp|Q96QK1|VPS35_HUMAN Vacuolar protein sorting-associated protein 35 OS=Homo sapiens GN=VPS35 PE=1 SV=2	TQCALAASK	R.TQCALAASK.L	218000	218000			24511	0	69078	6.02	s(DKO1-pre-enriched) r(1)			2								651	659	0.016	0.15	289.21	124.3		124.3	475.251	475.242	19.16	0	948.488	948.47	0.0182		5.95		peptide (MS2)	1	366	3416	1	1	32700	1	2487	50700	6.02		11.53		5.89	6.05	byonic_s(Sample7) r(1)	D:/Data/20210316_NEB/Glycopeptides - 30min Gradient/Unriched/byos_tmp/45min_Unriched_Samples.oNIql/byonic_s(Sample7) r(1).byrslt	D:/Data/20210316_NEB/Glycopeptides - 30min Gradient/Unriched/20210317_IO25cm_30min_NEB_Sample7_GlycoStt40K_400ng_A_Slot1-17_1_618.d	0							0.0014	0.004	8.6e-05	0.00034	20210317_io25cm_30min_neb_sample7_glycostt40k_400ng_a_slot1-17_1_618.ScanId;v=1;d1=2487.2487.2		C3(Carbamidomethyl/57.0215)		QTOF_HCD	0.834	Reference	1	91692.3	5.17	400000								1 in 1
3394	sp|Q14847|LASP1_HUMAN LIM and SH3 domain protein 1 OS=Homo sapiens GN=LASP1 PE=1 SV=2	TQDQISNIK	K.TQDQISNIK.Y	334000	334000		24515	24515	0	69089	10.99	s(DKO1-pre-enriched) r(1)			2								113	121	9.2e-05	0.00097	410.2	144.2		144.2	523.779	523.778	3.33	0	1045.54	1045.54	0.0035		10.99		peptide (per sample)	1	393	10680	1	1	42600	1	7570	78800	10.99		14.65		10.18	11.1	byonic_s(Sample7) r(1)	D:/Data/20210316_NEB/Glycopeptides - 30min Gradient/Unriched/byos_tmp/45min_Unriched_Samples.oNIql/byonic_s(Sample7) r(1).byrslt	D:/Data/20210316_NEB/Glycopeptides - 30min Gradient/Unriched/20210317_IO25cm_30min_NEB_Sample7_GlycoStt40K_400ng_A_Slot1-17_1_618.d	1							0.00011	0.00038	0.00025	0.00049	20210317_io25cm_30min_neb_sample7_glycostt40k_400ng_a_slot1-17_1_618.ScanId;v=1;d1=7570.7570.2				QTOF_HCD	0.895	Reference	1	29710.9	6.67	600000			0.05					1 in 1
11627	sp|Q9UPN4|CP131_HUMAN Centrosomal protein of 131 kDa OS=Homo sapiens GN=CEP131 PE=1 SV=3	TQDVLAQDAAGDNLEMMAPSR	R.TQDVLAQDAAGDnLEMMAPSR.G	15800	15800		24516	24516	0	69093	24.05	s(DKO1-pre-enriched) r(1)	N13(Deamidated/0.9840)	N	2				Deamidated/0.9840	8	440	13	428	448	0.44	0.9	127.23	58		58	1117.51	1117.51	6.75	0	2233.01	2233	0.0151		24.02		peptide (many samples)	1	2420	35078	1	1	4670	1	24380	33600	24.05		35.38		23.61	24.05	byonic_s(Sample7) r(1)	D:/Data/20210316_NEB/Glycopeptides - 30min Gradient/Unriched/byos_tmp/45min_Unriched_Samples.oNIql/byonic_s(Sample7) r(1).byrslt	D:/Data/20210316_NEB/Glycopeptides - 30min Gradient/Unriched/20210317_IO25cm_30min_NEB_Sample7_GlycoStt40K_400ng_A_Slot1-17_1_618.d	1							0.012	0.1	0.019	0.15	20210317_io25cm_30min_neb_sample7_glycostt40k_400ng_a_slot1-17_1_618.ScanId;v=1;d1=24380.24380.2				QTOF_HCD	1.25	Reference	1	122012	8.98	60000			0.02					1 in 1
15774	sp|P16144|ITB4_HUMAN Integrin beta-4 OS=Homo sapiens GN=ITGB4 PE=1 SV=5	TQDYPSVPTLVR	R.TQDYPSVPTLVR.L	1640000	1640000		24517	24517	0	69094	30.5	s(DKO1-pre-enriched) r(1)			2								301	312	7.8e-05	0.00082	348.96	147.1		147.1	688.363	688.364	-2.04	0	1374.71	1374.71	-0.0028		30.34		peptide (many samples)	1	87	47573	1	1	38300	1	32984	56600	30.5		25.21		29.64	32.24	byonic_s(Sample7) r(1)	D:/Data/20210316_NEB/Glycopeptides - 30min Gradient/Unriched/byos_tmp/45min_Unriched_Samples.oNIql/byonic_s(Sample7) r(1).byrslt	D:/Data/20210316_NEB/Glycopeptides - 30min Gradient/Unriched/20210317_IO25cm_30min_NEB_Sample7_GlycoStt40K_400ng_A_Slot1-17_1_618.d	1							7.3e-05	0.00038	0.00016	0.00049	20210317_io25cm_30min_neb_sample7_glycostt40k_400ng_a_slot1-17_1_618.ScanId;v=1;d1=32984.32984.2				QTOF_HCD	1.001	Reference	1	202101	5.67	4000000			0.09					1 in 1
2023	sp|P13667|PDIA4_HUMAN Protein disulfide-isomerase A4 OS=Homo sapiens GN=PDIA4 PE=1 SV=2	TQEEIVAK	R.TQEEIVAK.V	473000	473000		24519	24519	0	69097	8.47	s(DKO1-pre-enriched) r(1)			2								156	163	0.00071	0.0074	371.4	88		88	459.252	459.251	2.35	0	916.489	916.487	0.0021		8.46		peptide (MS2)	1	20	6476	1	1	78500	1	4630	61000	8.47		14.94		8.33	8.88	byonic_s(Sample7) r(1)	D:/Data/20210316_NEB/Glycopeptides - 30min Gradient/Unriched/byos_tmp/45min_Unriched_Samples.oNIql/byonic_s(Sample7) r(1).byrslt	D:/Data/20210316_NEB/Glycopeptides - 30min Gradient/Unriched/20210317_IO25cm_30min_NEB_Sample7_GlycoStt40K_400ng_A_Slot1-17_1_618.d	0							0.00046	0.00089	0.00025	0.00049	20210317_io25cm_30min_neb_sample7_glycostt40k_400ng_a_slot1-17_1_618.ScanId;v=1;d1=4630.4630.2				QTOF_HCD	0.848	Reference	1	72925.9	4.77	800000			0.05					1 in 1
2027	sp|P13667|PDIA4_HUMAN Protein disulfide-isomerase A4 OS=Homo sapiens GN=PDIA4 PE=1 SV=2	TQEEIVAK	R.TQEEIVAK.V	473000	473000			24519	0	69097	8.47	s(DKO1-pre-enriched) r(1)			2								156	163	9.3e-05	0.00098	389.43	126.8		126.8	459.252	459.251	2.35	0	916.489	916.487	0.0021		8.46		peptide (MS2)	1	20	6486	1	1	78500	1	4637	61400	8.47		14.94		8.33	8.88	byonic_s(Sample7) r(1)	D:/Data/20210316_NEB/Glycopeptides - 30min Gradient/Unriched/byos_tmp/45min_Unriched_Samples.oNIql/byonic_s(Sample7) r(1).byrslt	D:/Data/20210316_NEB/Glycopeptides - 30min Gradient/Unriched/20210317_IO25cm_30min_NEB_Sample7_GlycoStt40K_400ng_A_Slot1-17_1_618.d	0							0.00011	0.00038	0.00025	0.00049	20210317_io25cm_30min_neb_sample7_glycostt40k_400ng_a_slot1-17_1_618.ScanId;v=1;d1=4637.4637.2				QTOF_HCD	0.844	Reference	1	72925.9	4.77	800000								1 in 1
2040	sp|P13667|PDIA4_HUMAN Protein disulfide-isomerase A4 OS=Homo sapiens GN=PDIA4 PE=1 SV=2	TQEEIVAK	R.TQEEIVAK.V	473000	473000			24519	0	69097	8.47	s(DKO1-pre-enriched) r(1)			2								156	163	0.33	0.84	196.3	26.9		26.9	459.252	459.251	3.72	0	916.49	916.487	0.0034		8.48		peptide (MS2)	1	20	6514	1	1	78500	1	4657	18900	8.47		14.94		8.33	8.88	byonic_s(Sample7) r(1)	D:/Data/20210316_NEB/Glycopeptides - 30min Gradient/Unriched/byos_tmp/45min_Unriched_Samples.oNIql/byonic_s(Sample7) r(1).byrslt	D:/Data/20210316_NEB/Glycopeptides - 30min Gradient/Unriched/20210317_IO25cm_30min_NEB_Sample7_GlycoStt40K_400ng_A_Slot1-17_1_618.d	0							0.0094	0.076	0.00025	0.00049	20210317_io25cm_30min_neb_sample7_glycostt40k_400ng_a_slot1-17_1_618.ScanId;v=1;d1=4657.4657.2				QTOF_HCD	0.82	Reference	1	72925.9	4.77	800000								1 in 1
681	sp|P78527|PRKDC_HUMAN DNA-dependent protein kinase catalytic subunit OS=Homo sapiens GN=PRKDC PE=1 SV=3	TQEGSLSAR	R.TQEGSLSAR.W	981000	981000		24520	24520	0	69100	4.6	s(DKO1-pre-enriched) r(1)			2								2620	2628	0.0011	0.011	347.22	160.7		160.7	474.736	474.741	-11.11	0	947.457	947.467	-0.0105		3.58		peptide (MS2)	1	12	2308	1	1	13500	1	1634	36300	4.6		9.84		3.26	5.84	byonic_s(Sample7) r(1)	D:/Data/20210316_NEB/Glycopeptides - 30min Gradient/Unriched/byos_tmp/45min_Unriched_Samples.oNIql/byonic_s(Sample7) r(1).byrslt	D:/Data/20210316_NEB/Glycopeptides - 30min Gradient/Unriched/20210317_IO25cm_30min_NEB_Sample7_GlycoStt40K_400ng_A_Slot1-17_1_618.d	0							0.00062	0.001	0	0	20210317_io25cm_30min_neb_sample7_glycostt40k_400ng_a_slot1-17_1_618.ScanId;v=1;d1=1634.1634.2				QTOF_HCD	0.826	Reference	1	468999	6.71	2000000			0.84					1 in 1
664	sp|P78527|PRKDC_HUMAN DNA-dependent protein kinase catalytic subunit OS=Homo sapiens GN=PRKDC PE=1 SV=3	TQEGSLSAR	R.TQEGSLSAR.W	981000	981000			24520	0	69100	4.6	s(DKO1-pre-enriched) r(1)			2								2620	2628	0.28	0.81	193.67	56.5		56.5	474.733	474.741	-15.75	0	947.452	947.467	-0.0149		3.44		peptide (MS2)	1	12	2255	1	1	13500	1	1590	7890	4.6		9.84		3.26	5.84	byonic_s(Sample7) r(1)	D:/Data/20210316_NEB/Glycopeptides - 30min Gradient/Unriched/byos_tmp/45min_Unriched_Samples.oNIql/byonic_s(Sample7) r(1).byrslt	D:/Data/20210316_NEB/Glycopeptides - 30min Gradient/Unriched/20210317_IO25cm_30min_NEB_Sample7_GlycoStt40K_400ng_A_Slot1-17_1_618.d	0							0.0086	0.053	0	0	20210317_io25cm_30min_neb_sample7_glycostt40k_400ng_a_slot1-17_1_618.ScanId;v=1;d1=1590.1590.2				QTOF_HCD	0.83	Reference	1	468999	6.71	2000000								1 in 1
665	sp|P78527|PRKDC_HUMAN DNA-dependent protein kinase catalytic subunit OS=Homo sapiens GN=PRKDC PE=1 SV=3	TQEGSLSAR	R.TQEGSLSAR.W	981000	981000			24520	0	69100	4.6	s(DKO1-pre-enriched) r(1)			2								2620	2628	0.00083	0.0087	361.49	145.7		145.7	474.735	474.741	-11.64	0	947.456	947.467	-0.011		3.45		peptide (MS2)	1	12	2262	1	1	13500	1	1596	27000	4.6		9.84		3.26	5.84	byonic_s(Sample7) r(1)	D:/Data/20210316_NEB/Glycopeptides - 30min Gradient/Unriched/byos_tmp/45min_Unriched_Samples.oNIql/byonic_s(Sample7) r(1).byrslt	D:/Data/20210316_NEB/Glycopeptides - 30min Gradient/Unriched/20210317_IO25cm_30min_NEB_Sample7_GlycoStt40K_400ng_A_Slot1-17_1_618.d	0							0.00063	0.001	0	0	20210317_io25cm_30min_neb_sample7_glycostt40k_400ng_a_slot1-17_1_618.ScanId;v=1;d1=1596.1596.2				QTOF_HCD	0.828	Reference	1	468999	6.71	2000000								1 in 1
666	sp|P78527|PRKDC_HUMAN DNA-dependent protein kinase catalytic subunit OS=Homo sapiens GN=PRKDC PE=1 SV=3	TQEGSLSAR	R.TQEGSLSAR.W	981000	981000			24520	0	69100	4.6	s(DKO1-pre-enriched) r(1)			2								2620	2628	0.033	0.27	315.54	97.7		97.7	474.735	474.741	-11.64	0	947.456	947.467	-0.011		3.47		peptide (MS2)	1	12	2268	1	1	13500	1	1600	39600	4.6		9.84		3.26	5.84	byonic_s(Sample7) r(1)	D:/Data/20210316_NEB/Glycopeptides - 30min Gradient/Unriched/byos_tmp/45min_Unriched_Samples.oNIql/byonic_s(Sample7) r(1).byrslt	D:/Data/20210316_NEB/Glycopeptides - 30min Gradient/Unriched/20210317_IO25cm_30min_NEB_Sample7_GlycoStt40K_400ng_A_Slot1-17_1_618.d	0							0.0015	0.0091	0	0	20210317_io25cm_30min_neb_sample7_glycostt40k_400ng_a_slot1-17_1_618.ScanId;v=1;d1=1600.1600.2				QTOF_HCD	0.83	Reference	1	468999	6.71	2000000								1 in 1
673	sp|P78527|PRKDC_HUMAN DNA-dependent protein kinase catalytic subunit OS=Homo sapiens GN=PRKDC PE=1 SV=3	TQEGSLSAR	R.TQEGSLSAR.W	981000	981000			24520	0	69100	4.6	s(DKO1-pre-enriched) r(1)			2								2620	2628	0.02	0.18	296.1	110.7		110.7	474.736	474.741	-10.13	0	947.458	947.467	-0.0096		3.52		peptide (MS2)	1	12	2285	1	1	13500	1	1615	25600	4.6		9.84		3.26	5.84	byonic_s(Sample7) r(1)	D:/Data/20210316_NEB/Glycopeptides - 30min Gradient/Unriched/byos_tmp/45min_Unriched_Samples.oNIql/byonic_s(Sample7) r(1).byrslt	D:/Data/20210316_NEB/Glycopeptides - 30min Gradient/Unriched/20210317_IO25cm_30min_NEB_Sample7_GlycoStt40K_400ng_A_Slot1-17_1_618.d	0							0.0014	0.0057	0	0	20210317_io25cm_30min_neb_sample7_glycostt40k_400ng_a_slot1-17_1_618.ScanId;v=1;d1=1615.1615.2				QTOF_HCD	0.827	Reference	1	468999	6.71	2000000								1 in 1
677	sp|P78527|PRKDC_HUMAN DNA-dependent protein kinase catalytic subunit OS=Homo sapiens GN=PRKDC PE=1 SV=3	TQEGSLSAR	R.TQEGSLSAR.W	981000	981000			24520	0	69100	4.6	s(DKO1-pre-enriched) r(1)			2								2620	2628	9.1e-05	0.00096	399.7	217.3		217.3	474.733	474.741	-16.04	0	947.452	947.467	-0.0152		3.55		peptide (MS2)	1	12	2293	1	1	13500	1	1622	20000	4.6		9.84		3.26	5.84	byonic_s(Sample7) r(1)	D:/Data/20210316_NEB/Glycopeptides - 30min Gradient/Unriched/byos_tmp/45min_Unriched_Samples.oNIql/byonic_s(Sample7) r(1).byrslt	D:/Data/20210316_NEB/Glycopeptides - 30min Gradient/Unriched/20210317_IO25cm_30min_NEB_Sample7_GlycoStt40K_400ng_A_Slot1-17_1_618.d	0							0.00011	0.00038	0	0	20210317_io25cm_30min_neb_sample7_glycostt40k_400ng_a_slot1-17_1_618.ScanId;v=1;d1=1622.1622.2				QTOF_HCD	0.829	Reference	1	468999	6.71	2000000								1 in 1
680	sp|P78527|PRKDC_HUMAN DNA-dependent protein kinase catalytic subunit OS=Homo sapiens GN=PRKDC PE=1 SV=3	TQEGSLSAR	R.TQEGSLSAR.W	981000	981000			24520	0	69100	4.6	s(DKO1-pre-enriched) r(1)			2								2620	2628	0.0084	0.082	357.37	111.8		111.8	474.733	474.741	-16.04	0	947.452	947.467	-0.0152		3.56		peptide (MS2)	1	12	2301	1	1	13500	1	1628	30600	4.6		9.84		3.26	5.84	byonic_s(Sample7) r(1)	D:/Data/20210316_NEB/Glycopeptides - 30min Gradient/Unriched/byos_tmp/45min_Unriched_Samples.oNIql/byonic_s(Sample7) r(1).byrslt	D:/Data/20210316_NEB/Glycopeptides - 30min Gradient/Unriched/20210317_IO25cm_30min_NEB_Sample7_GlycoStt40K_400ng_A_Slot1-17_1_618.d	0							0.0011	0.0026	0	0	20210317_io25cm_30min_neb_sample7_glycostt40k_400ng_a_slot1-17_1_618.ScanId;v=1;d1=1628.1628.2				QTOF_HCD	0.828	Reference	1	468999	6.71	2000000								1 in 1
709	sp|P78527|PRKDC_HUMAN DNA-dependent protein kinase catalytic subunit OS=Homo sapiens GN=PRKDC PE=1 SV=3	TQEGSLSAR	R.TQEGSLSAR.W	981000	981000			24520	0	69100	4.6	s(DKO1-pre-enriched) r(1)			2								2620	2628	5.3e-06	5.6e-05	436	202.6		202.6	474.738	474.741	-6.77	0	947.461	947.467	-0.0064		4.02		peptide (MS2)	1	12	2452	1	1	13500	1	1755	43800	4.6		9.84		3.26	5.84	byonic_s(Sample7) r(1)	D:/Data/20210316_NEB/Glycopeptides - 30min Gradient/Unriched/byos_tmp/45min_Unriched_Samples.oNIql/byonic_s(Sample7) r(1).byrslt	D:/Data/20210316_NEB/Glycopeptides - 30min Gradient/Unriched/20210317_IO25cm_30min_NEB_Sample7_GlycoStt40K_400ng_A_Slot1-17_1_618.d	0							0	0	0	0	20210317_io25cm_30min_neb_sample7_glycostt40k_400ng_a_slot1-17_1_618.ScanId;v=1;d1=1755.1755.2				QTOF_HCD	0.828	Reference	1	468999	6.71	2000000								1 in 1
737	sp|P78527|PRKDC_HUMAN DNA-dependent protein kinase catalytic subunit OS=Homo sapiens GN=PRKDC PE=1 SV=3	TQEGSLSAR	R.TQEGSLSAR.W	981000	981000			24520	0	69100	4.6	s(DKO1-pre-enriched) r(1)			2								2620	2628	0.0083	0.081	368.09	78		78	474.74	474.741	-1.59	0	947.466	947.467	-0.0015		4.43		peptide (MS2)	1	12	2596	1	1	13500	1	1867	57700	4.6		9.84		3.26	5.84	byonic_s(Sample7) r(1)	D:/Data/20210316_NEB/Glycopeptides - 30min Gradient/Unriched/byos_tmp/45min_Unriched_Samples.oNIql/byonic_s(Sample7) r(1).byrslt	D:/Data/20210316_NEB/Glycopeptides - 30min Gradient/Unriched/20210317_IO25cm_30min_NEB_Sample7_GlycoStt40K_400ng_A_Slot1-17_1_618.d	0							0.0011	0.0026	0	0	20210317_io25cm_30min_neb_sample7_glycostt40k_400ng_a_slot1-17_1_618.ScanId;v=1;d1=1867.1867.2				QTOF_HCD	0.833	Reference	1	468999	6.71	2000000								1 in 1
771	sp|P78527|PRKDC_HUMAN DNA-dependent protein kinase catalytic subunit OS=Homo sapiens GN=PRKDC PE=1 SV=3	TQEGSLSAR	R.TQEGSLSAR.W	981000	981000			24520	0	69100	4.6	s(DKO1-pre-enriched) r(1)			2								2620	2628	0.00057	0.0059	394.45	86.1		86.1	474.739	474.741	-4.42	0	947.463	947.467	-0.0042		4.84		peptide (MS2)	1	12	2759	1	1	13500	1	1993	34400	4.6		9.84		3.26	5.84	byonic_s(Sample7) r(1)	D:/Data/20210316_NEB/Glycopeptides - 30min Gradient/Unriched/byos_tmp/45min_Unriched_Samples.oNIql/byonic_s(Sample7) r(1).byrslt	D:/Data/20210316_NEB/Glycopeptides - 30min Gradient/Unriched/20210317_IO25cm_30min_NEB_Sample7_GlycoStt40K_400ng_A_Slot1-17_1_618.d	0							0.00043	0.0008	0	0	20210317_io25cm_30min_neb_sample7_glycostt40k_400ng_a_slot1-17_1_618.ScanId;v=1;d1=1993.1993.2				QTOF_HCD	0.833	Reference	1	468999	6.71	2000000								1 in 1
780	sp|P78527|PRKDC_HUMAN DNA-dependent protein kinase catalytic subunit OS=Homo sapiens GN=PRKDC PE=1 SV=3	TQEGSLSAR	R.TQEGSLSAR.W	981000	981000			24520	0	69100	4.6	s(DKO1-pre-enriched) r(1)			2								2620	2628	0.033	0.27	344.17	37.8		37.8	474.738	474.741	-5.27	0	947.462	947.467	-0.005		4.91		peptide (MS2)	1	12	2789	1	1	13500	1	2017	33600	4.6		9.84		3.26	5.84	byonic_s(Sample7) r(1)	D:/Data/20210316_NEB/Glycopeptides - 30min Gradient/Unriched/byos_tmp/45min_Unriched_Samples.oNIql/byonic_s(Sample7) r(1).byrslt	D:/Data/20210316_NEB/Glycopeptides - 30min Gradient/Unriched/20210317_IO25cm_30min_NEB_Sample7_GlycoStt40K_400ng_A_Slot1-17_1_618.d	0							0.0015	0.0094	0	0	20210317_io25cm_30min_neb_sample7_glycostt40k_400ng_a_slot1-17_1_618.ScanId;v=1;d1=2017.2017.2				QTOF_HCD	0.834	Reference	1	468999	6.71	2000000								1 in 1
22753	sp|Q92888|ARHG1_HUMAN Rho guanine nucleotide exchange factor 1 OS=Homo sapiens GN=ARHGEF1 PE=1 SV=2	TQEIQENLLSLEETMK	R.TQEIQENLLSLEETMK.Q	561000	561000		24522	24522	1	69106	42.32	s(DKO1-pre-enriched) r(1)			2								867	882	0	3e-16	837.02	640.3		640.3	953.475	953.477	-2.01	0	1904.94	1904.94	-0.0038		40.98		peptide (MS2)	1	1621	68690	1	1	29300	1	47319	128000	42.32		40.9		40.42	42.49	byonic_s(Sample7) r(1)	D:/Data/20210316_NEB/Glycopeptides - 30min Gradient/Unriched/byos_tmp/45min_Unriched_Samples.oNIql/byonic_s(Sample7) r(1).byrslt	D:/Data/20210316_NEB/Glycopeptides - 30min Gradient/Unriched/20210317_IO25cm_30min_NEB_Sample7_GlycoStt40K_400ng_A_Slot1-17_1_618.d	0							0	0	0	0	20210317_io25cm_30min_neb_sample7_glycostt40k_400ng_a_slot1-17_1_618.ScanId;v=1;d1=47319.47319.2				QTOF_HCD	1.196	Reference	1	102423	5.34	2000000			0.08		[40.42 41.40], [41.40 42.49]			1 in 1
23431	sp|Q92888|ARHG1_HUMAN Rho guanine nucleotide exchange factor 1 OS=Homo sapiens GN=ARHGEF1 PE=1 SV=2	TQEIQENLLSLEETMK	R.TQEIQENLLSLEETMK.Q	561000	561000			24522	1	69106	42.32	s(DKO1-pre-enriched) r(1)			2								867	882	0.29	0.81	220.02	5.5		5.5	953.48	953.477	3.06	0	1904.95	1904.94	0.0058		42.04		peptide (MS2)	1	1621	70853	1	1	29300	1	48745	100000	42.32		40.9		40.42	42.49	byonic_s(Sample7) r(1)	D:/Data/20210316_NEB/Glycopeptides - 30min Gradient/Unriched/byos_tmp/45min_Unriched_Samples.oNIql/byonic_s(Sample7) r(1).byrslt	D:/Data/20210316_NEB/Glycopeptides - 30min Gradient/Unriched/20210317_IO25cm_30min_NEB_Sample7_GlycoStt40K_400ng_A_Slot1-17_1_618.d	0							0.0086	0.054	0	0	20210317_io25cm_30min_neb_sample7_glycostt40k_400ng_a_slot1-17_1_618.ScanId;v=1;d1=48745.48745.2				QTOF_HCD	1.171	Reference	1	102423	5.34	2000000					[40.42 41.40], [41.40 42.49]			1 in 1
22761	sp|Q92888|ARHG1_HUMAN Rho guanine nucleotide exchange factor 1 OS=Homo sapiens GN=ARHGEF1 PE=1 SV=2	TQEIQENLLSLEETMK	R.TQEIQENLLSLEETMK.Q	352000	352000		24522	24522	1	69107	40.98	s(DKO1-pre-enriched) r(1)			3								867	882	2.4e-12	2.6e-11	602.83	486.1		486.1	635.977	635.987	-16.89	0	1904.91	1904.94	-0.0322		40.99		peptide (MS2)	1	1621	68711	1	1	17800	1	47332	67400	40.98		40.9		40.72	41.65	byonic_s(Sample7) r(1)	D:/Data/20210316_NEB/Glycopeptides - 30min Gradient/Unriched/byos_tmp/45min_Unriched_Samples.oNIql/byonic_s(Sample7) r(1).byrslt	D:/Data/20210316_NEB/Glycopeptides - 30min Gradient/Unriched/20210317_IO25cm_30min_NEB_Sample7_GlycoStt40K_400ng_A_Slot1-17_1_618.d	0							0	0	0	0	20210317_io25cm_30min_neb_sample7_glycostt40k_400ng_a_slot1-17_1_618.ScanId;v=1;d1=47332.47332.3				QTOF_HCD	0.893	Reference	1	102423	5.34	1000000			0.1					1 in 1
22780	sp|Q92888|ARHG1_HUMAN Rho guanine nucleotide exchange factor 1 OS=Homo sapiens GN=ARHGEF1 PE=1 SV=2	TQEIQENLLSLEETMK	R.TQEIQENLLSLEETMK.Q	352000	352000			24522	1	69107	40.98	s(DKO1-pre-enriched) r(1)			3								867	882	7.2e-09	7.5e-08	497.9	404.6		404.6	635.985	635.987	-3.15	0	1904.93	1904.94	-0.006		41		peptide (MS2)	1	1621	68753	1	1	17800	1	47358	53800	40.98		40.9		40.72	41.65	byonic_s(Sample7) r(1)	D:/Data/20210316_NEB/Glycopeptides - 30min Gradient/Unriched/byos_tmp/45min_Unriched_Samples.oNIql/byonic_s(Sample7) r(1).byrslt	D:/Data/20210316_NEB/Glycopeptides - 30min Gradient/Unriched/20210317_IO25cm_30min_NEB_Sample7_GlycoStt40K_400ng_A_Slot1-17_1_618.d	0							0	0	0	0	20210317_io25cm_30min_neb_sample7_glycostt40k_400ng_a_slot1-17_1_618.ScanId;v=1;d1=47358.47358.3				QTOF_HCD	0.895	Reference	1	102423	5.34	1000000								1 in 1
22243	sp|O60784|TOM1_HUMAN Target of Myb protein 1 OS=Homo sapiens GN=TOM1 PE=1 SV=2	TQEKDDDMLFAL	K.TQEKDDDMLFAL.-	184000	184000		24523	24523	0	69109	40.21	s(DKO1-pre-enriched) r(1)			2								481	492	0.058	0.4	265.88	113.3		113.3	713.338	713.332	8.25	0	1424.66	1424.65	0.0118		40.25		peptide (per sample)	1	993	67198	1	1	19000	1	46342	76100	40.21		36.09		39.89	40.28	byonic_s(Sample7) r(1)	D:/Data/20210316_NEB/Glycopeptides - 30min Gradient/Unriched/byos_tmp/45min_Unriched_Samples.oNIql/byonic_s(Sample7) r(1).byrslt	D:/Data/20210316_NEB/Glycopeptides - 30min Gradient/Unriched/20210317_IO25cm_30min_NEB_Sample7_GlycoStt40K_400ng_A_Slot1-17_1_618.d	1							0.002	0.013	0.0029	0.017	20210317_io25cm_30min_neb_sample7_glycostt40k_400ng_a_slot1-17_1_618.ScanId;v=1;d1=46342.46342.2				QTOF_HCD	1.017	Reference	1	53814.1	4.39	400000			0.14					1 in 1
21716	sp|P26038|MOES_HUMAN Moesin OS=Homo sapiens GN=MSN PE=1 SV=3	TQEQLALEMAELTAR	K.TQEQLALEMAELTAR.I	111000	111000		24524	24524	0	69114	39.4	s(DKO1-pre-enriched) r(1)			3								413	427	4.5e-13	4.7e-12	616.1	405.1		405.1	568.627	568.626	2.45	0	1702.86	1702.86	0.0042		39.4		peptide (per sample)	1	156	65550	1	1	16600	1	45220	72400	39.4		38.36		38.94	39.86	byonic_s(Sample7) r(1)	D:/Data/20210316_NEB/Glycopeptides - 30min Gradient/Unriched/byos_tmp/45min_Unriched_Samples.oNIql/byonic_s(Sample7) r(1).byrslt	D:/Data/20210316_NEB/Glycopeptides - 30min Gradient/Unriched/20210317_IO25cm_30min_NEB_Sample7_GlycoStt40K_400ng_A_Slot1-17_1_618.d	1							0	0	0	0	20210317_io25cm_30min_neb_sample7_glycostt40k_400ng_a_slot1-17_1_618.ScanId;v=1;d1=45220.45220.3				QTOF_HCD	0.878	Reference	1	67817.6	6.01	300000			0.08					1 in 1
15762	sp|Q01082|SPTB2_HUMAN Spectrin beta chain, non-erythrocytic 1 OS=Homo sapiens GN=SPTBN1 PE=1 SV=2	TQETPSAQMEGFLNR	R.TQETPSAQMEGFLNR.K	359000	359000		24526	24526	0	69119	30.33	s(DKO1-pre-enriched) r(1)			2								2192	2206	3.8e-07	4e-06	533.96	195.6		195.6	854.898	854.902	-3.74	0	1707.78	1707.79	-0.0064		30.33		peptide (many samples)	1	30	47553	1	1	20900	1	32965	120000	30.33		25.51		30.13	31.33	byonic_s(Sample7) r(1)	D:/Data/20210316_NEB/Glycopeptides - 30min Gradient/Unriched/byos_tmp/45min_Unriched_Samples.oNIql/byonic_s(Sample7) r(1).byrslt	D:/Data/20210316_NEB/Glycopeptides - 30min Gradient/Unriched/20210317_IO25cm_30min_NEB_Sample7_GlycoStt40K_400ng_A_Slot1-17_1_618.d	1							0	0	0	0	20210317_io25cm_30min_neb_sample7_glycostt40k_400ng_a_slot1-17_1_618.ScanId;v=1;d1=32965.32965.2				QTOF_HCD	1.094	Reference	1	274465	5.25	1000000			0.2					1 in 1
8816	sp|Q02952|AKA12_HUMAN A-kinase anchor protein 12 OS=Homo sapiens GN=AKAP12 PE=1 SV=4	TQEVLQAVAEK	R.TQEVLQAVAEK.V	377000	377000		24527	24527	0	69120	19.97	s(DKO1-pre-enriched) r(1)			2								1039	1049	5.2e-08	5.5e-07	553.64	311.1		311.1	608.33	608.333	-3.97	0	1214.65	1214.65	-0.0048		19.97		peptide (per sample)	1	5	27112	1	1	59500	1	18929	146000	19.97		21.75		19.53	20.16	byonic_s(Sample7) r(1)	D:/Data/20210316_NEB/Glycopeptides - 30min Gradient/Unriched/byos_tmp/45min_Unriched_Samples.oNIql/byonic_s(Sample7) r(1).byrslt	D:/Data/20210316_NEB/Glycopeptides - 30min Gradient/Unriched/20210317_IO25cm_30min_NEB_Sample7_GlycoStt40K_400ng_A_Slot1-17_1_618.d	1							0	0	0	0	20210317_io25cm_30min_neb_sample7_glycostt40k_400ng_a_slot1-17_1_618.ScanId;v=1;d1=18929.18929.2				QTOF_HCD	0.954	Reference	1	191470	4.18	700000			0.06					1 in 1
5896	sp|Q9NZM1|MYOF_HUMAN Myoferlin OS=Homo sapiens GN=MYOF PE=1 SV=1	TQGLVPEHVETR	R.TQGLVPEHVETR.T	228000	228000		24530	24530	0	69128	15.59	s(DKO1-pre-enriched) r(1)			2								1734	1745	2.7e-07	2.8e-06	526.35	349.5		349.5	683.349	683.36	-15.55	0	1364.68	1364.7	-0.0212		15.09		peptide (per sample)	1	1339	18127	1	1	16400	1	12722	55000	15.59		19.97		14.9	16.33	byonic_s(Sample7) r(1)	D:/Data/20210316_NEB/Glycopeptides - 30min Gradient/Unriched/byos_tmp/45min_Unriched_Samples.oNIql/byonic_s(Sample7) r(1).byrslt	D:/Data/20210316_NEB/Glycopeptides - 30min Gradient/Unriched/20210317_IO25cm_30min_NEB_Sample7_GlycoStt40K_400ng_A_Slot1-17_1_618.d	1							0	0	0	0	20210317_io25cm_30min_neb_sample7_glycostt40k_400ng_a_slot1-17_1_618.ScanId;v=1;d1=12722.12722.2				QTOF_HCD	1.023	Reference	1	234681	5.76	500000			0.09					1 in 1
28192	sp|O15371|EIF3D_HUMAN Eukaryotic translation initiation factor 3 subunit D OS=Homo sapiens GN=EIF3D PE=1 SV=1	TQGNVFATDAILATLMSCTR	K.TQGNVFATDAILATLMSCTR.S	272000	272000		24531	24531	1	69133	51.05	s(DKO1-pre-enriched) r(1)			3								241	260	4.1e-15	4.3e-14	726.59	570.7		570.7	724.025	724.026	-1.7	0	2169.05	2169.06	-0.0037		50.86		peptide (per sample)	1	381	89546	1	1	43100	1	60888	143000	51.05		46.65		50.35	51.25	byonic_s(Sample7) r(1)	D:/Data/20210316_NEB/Glycopeptides - 30min Gradient/Unriched/byos_tmp/45min_Unriched_Samples.oNIql/byonic_s(Sample7) r(1).byrslt	D:/Data/20210316_NEB/Glycopeptides - 30min Gradient/Unriched/20210317_IO25cm_30min_NEB_Sample7_GlycoStt40K_400ng_A_Slot1-17_1_618.d	1							0	0	0	0	20210317_io25cm_30min_neb_sample7_glycostt40k_400ng_a_slot1-17_1_618.ScanId;v=1;d1=60888.60888.3		C18(Carbamidomethyl/57.0215)		QTOF_HCD	0.997	Reference	1	63962.3	5.68	800000			0.04					1 in 1
23532	sp|Q9Y3E5|PTH2_HUMAN Peptidyl-tRNA hydrolase 2, mitochondrial OS=Homo sapiens GN=PTRH2 PE=1 SV=1	TQIAPGSQTVLGIGPGPADLIDK	R.TQIAPGSQTVLGIGPGPADLIDK.V	36900	36900		24533	24533	1	69139	42.25	s(DKO1-pre-enriched) r(1)			2								149	171	6e-16	6e-15	760.41	538.2		538.2	1124.61	1124.61	-4.57	0	2247.2	2247.21	-0.0103		42.22		peptide (MS2)	1	1038	71193	1	1	6680	1	48972	144000	42.25		42.63		42.16	42.51	byonic_s(Sample7) r(1)	D:/Data/20210316_NEB/Glycopeptides - 30min Gradient/Unriched/byos_tmp/45min_Unriched_Samples.oNIql/byonic_s(Sample7) r(1).byrslt	D:/Data/20210316_NEB/Glycopeptides - 30min Gradient/Unriched/20210317_IO25cm_30min_NEB_Sample7_GlycoStt40K_400ng_A_Slot1-17_1_618.d	0							0	0	0	0	20210317_io25cm_30min_neb_sample7_glycostt40k_400ng_a_slot1-17_1_618.ScanId;v=1;d1=48972.48972.2				QTOF_HCD	1.291	Reference	1	19189.4	8.97	100000			0.08					1 in 1
23544	sp|Q9Y3E5|PTH2_HUMAN Peptidyl-tRNA hydrolase 2, mitochondrial OS=Homo sapiens GN=PTRH2 PE=1 SV=1	TQIAPGSQTVLGIGPGPADLIDK	R.TQIAPGSQTVLGIGPGPADLIDK.V	36900	36900			24533	1	69139	42.25	s(DKO1-pre-enriched) r(1)			2								149	171	0	4e-16	804.53	569.3		569.3	1124.61	1124.61	-1.83	0	2247.21	2247.21	-0.0041		42.25		peptide (MS2)	1	1038	71242	1	1	6680	1	49002	124000	42.25		42.63		42.16	42.51	byonic_s(Sample7) r(1)	D:/Data/20210316_NEB/Glycopeptides - 30min Gradient/Unriched/byos_tmp/45min_Unriched_Samples.oNIql/byonic_s(Sample7) r(1).byrslt	D:/Data/20210316_NEB/Glycopeptides - 30min Gradient/Unriched/20210317_IO25cm_30min_NEB_Sample7_GlycoStt40K_400ng_A_Slot1-17_1_618.d	0							0	0	0	0	20210317_io25cm_30min_neb_sample7_glycostt40k_400ng_a_slot1-17_1_618.ScanId;v=1;d1=49002.49002.2				QTOF_HCD	1.293	Reference	1	19189.4	8.97	100000								1 in 1
23539	sp|Q9Y3E5|PTH2_HUMAN Peptidyl-tRNA hydrolase 2, mitochondrial OS=Homo sapiens GN=PTRH2 PE=1 SV=1	TQIAPGSQTVLGIGPGPADLIDK	R.TQIAPGSQTVLGIGPGPADLIDK.V	126000	126000		24533	24533	1	69143	42.25	s(DKO1-pre-enriched) r(1)			3								149	171	0	1e-16	879.2	750.2		750.2	750.076	750.078	-1.73	0	2247.21	2247.21	-0.0039		42.23		peptide (per sample)	1	1038	71217	1	1	17400	1	48988	329000	42.25		42.63		42.02	42.35	byonic_s(Sample7) r(1)	D:/Data/20210316_NEB/Glycopeptides - 30min Gradient/Unriched/byos_tmp/45min_Unriched_Samples.oNIql/byonic_s(Sample7) r(1).byrslt	D:/Data/20210316_NEB/Glycopeptides - 30min Gradient/Unriched/20210317_IO25cm_30min_NEB_Sample7_GlycoStt40K_400ng_A_Slot1-17_1_618.d	1							0	0	0	0	20210317_io25cm_30min_neb_sample7_glycostt40k_400ng_a_slot1-17_1_618.ScanId;v=1;d1=48988.48988.3				QTOF_HCD	0.957	Reference	1	19189.4	8.97	400000			0.12					1 in 1
3826	sp|O76024|WFS1_HUMAN Wolframin OS=Homo sapiens GN=WFS1 PE=1 SV=2	TQILCSHLEGHR	R.TQILCSHLEGHR.V	535000	535000		24535	24535	0	69149	12.49	s(DKO1-pre-enriched) r(1)			3								686	697	1.2e-05	0.00013	342.89	272.9		272.9	484.248	484.245	5.55	0	1449.72	1449.71	0.0081		11.81		peptide (MS2)	1	904	12081	1	1	19900	1	8543	12000	12.49		23.77		11.4	12.77	byonic_s(Sample7) r(1)	D:/Data/20210316_NEB/Glycopeptides - 30min Gradient/Unriched/byos_tmp/45min_Unriched_Samples.oNIql/byonic_s(Sample7) r(1).byrslt	D:/Data/20210316_NEB/Glycopeptides - 30min Gradient/Unriched/20210317_IO25cm_30min_NEB_Sample7_GlycoStt40K_400ng_A_Slot1-17_1_618.d	0							0	5.3e-05	0	9.1e-05	20210317_io25cm_30min_neb_sample7_glycostt40k_400ng_a_slot1-17_1_618.ScanId;v=1;d1=8543.8543.3		C5(Carbamidomethyl/57.0215)		QTOF_HCD	0.784	Reference	1	100271	7.95	1000000			0.1					1 in 1
3837	sp|O76024|WFS1_HUMAN Wolframin OS=Homo sapiens GN=WFS1 PE=1 SV=2	TQILCSHLEGHR	R.TQILCSHLEGHR.V	535000	535000			24535	0	69149	12.49	s(DKO1-pre-enriched) r(1)			3								686	697	0.078	0.48	208.07	126.5		126.5	484.253	484.245	16.2	0	1449.74	1449.71	0.0235		11.82		peptide (MS2)	1	904	12113	1	1	19900	1	8564	17900	12.49		23.77		11.4	12.77	byonic_s(Sample7) r(1)	D:/Data/20210316_NEB/Glycopeptides - 30min Gradient/Unriched/byos_tmp/45min_Unriched_Samples.oNIql/byonic_s(Sample7) r(1).byrslt	D:/Data/20210316_NEB/Glycopeptides - 30min Gradient/Unriched/20210317_IO25cm_30min_NEB_Sample7_GlycoStt40K_400ng_A_Slot1-17_1_618.d	0							0.0025	0.017	0	9.1e-05	20210317_io25cm_30min_neb_sample7_glycostt40k_400ng_a_slot1-17_1_618.ScanId;v=1;d1=8564.8564.3		C5(Carbamidomethyl/57.0215)		QTOF_HCD	0.783	Reference	1	100271	7.95	1000000								1 in 1
22721	sp|P18615|NELFE_HUMAN Negative elongation factor E OS=Homo sapiens GN=NELFE PE=1 SV=3	TQIVYSDDVYKENLVDGF	R.TQIVYSDDVYKENLVDGF.-	618000	618000		24537	24537	1	69152	41.6	s(DKO1-pre-enriched) r(1)			2								363	380	2.1e-06	2.2e-05	467.47	299.4		299.4	1053.01	1053.01	1.02	0	2104	2104	0.0021		40.93		peptide (MS2)	1	1418	68588	1	1	68700	1	47255	108000	41.6		44.95		40.58	41.77	byonic_s(Sample7) r(1)	D:/Data/20210316_NEB/Glycopeptides - 30min Gradient/Unriched/byos_tmp/45min_Unriched_Samples.oNIql/byonic_s(Sample7) r(1).byrslt	D:/Data/20210316_NEB/Glycopeptides - 30min Gradient/Unriched/20210317_IO25cm_30min_NEB_Sample7_GlycoStt40K_400ng_A_Slot1-17_1_618.d	0							0	0	0	0	20210317_io25cm_30min_neb_sample7_glycostt40k_400ng_a_slot1-17_1_618.ScanId;v=1;d1=47255.47255.2				QTOF_HCD	1.249	Reference	1	43237.5	9.77	2000000			0.07					1 in 1
22733	sp|P18615|NELFE_HUMAN Negative elongation factor E OS=Homo sapiens GN=NELFE PE=1 SV=3	TQIVYSDDVYKENLVDGF	R.TQIVYSDDVYKENLVDGF.-	618000	618000			24537	1	69152	41.6	s(DKO1-pre-enriched) r(1)			2								363	380	5.4e-08	5.7e-07	541.05	359.8		359.8	1053.01	1053.01	-1.26	0	2104	2104	-0.0026		40.95		peptide (MS2)	1	1418	68623	1	1	68700	1	47278	70000	41.6		44.95		40.58	41.77	byonic_s(Sample7) r(1)	D:/Data/20210316_NEB/Glycopeptides - 30min Gradient/Unriched/byos_tmp/45min_Unriched_Samples.oNIql/byonic_s(Sample7) r(1).byrslt	D:/Data/20210316_NEB/Glycopeptides - 30min Gradient/Unriched/20210317_IO25cm_30min_NEB_Sample7_GlycoStt40K_400ng_A_Slot1-17_1_618.d	0							0	0	0	0	20210317_io25cm_30min_neb_sample7_glycostt40k_400ng_a_slot1-17_1_618.ScanId;v=1;d1=47278.47278.2				QTOF_HCD	1.243	Reference	1	43237.5	9.77	2000000								1 in 1
26478	sp|Q15149-4|PLEC_HUMAN Isoform 4 of Plectin OS=Homo sapiens GN=PLEC	TQLASWSDPTEETGPVAGILDTETLEK	R.TQLASWSDPTEETGPVAGILDTETLEK.V	63000	63000		24538	24538	1	69155	47.68	s(DKO1-pre-enriched) r(1)			2								4265	4291	0	0	901.5	678.5		678.5	1444.7	1444.71	-3.38	0	2887.39	2887.4	-0.0098		47.67		peptide (MS2)	1	1	82074	1	1	5860	1	56053	48800	47.68		45.17		47.47	47.77	byonic_s(Sample7) r(1)	D:/Data/20210316_NEB/Glycopeptides - 30min Gradient/Unriched/byos_tmp/45min_Unriched_Samples.oNIql/byonic_s(Sample7) r(1).byrslt	D:/Data/20210316_NEB/Glycopeptides - 30min Gradient/Unriched/20210317_IO25cm_30min_NEB_Sample7_GlycoStt40K_400ng_A_Slot1-17_1_618.d	0							0	0	0	0	20210317_io25cm_30min_neb_sample7_glycostt40k_400ng_a_slot1-17_1_618.ScanId;v=1;d1=56053.56053.2				QTOF_HCD	1.435	Reference	1	516160	5.5	200000			0.2					3 in 3
26420	sp|Q15149-4|PLEC_HUMAN Isoform 4 of Plectin OS=Homo sapiens GN=PLEC	TQLASWSDPTEETGPVAGILDTETLEK	R.TQLASWSDPTEETGPVAGILDTETLEK.V	63000	63000			24538	1	69155	47.68	s(DKO1-pre-enriched) r(1)			2								4265	4291	1e-16	6e-16	830.79	655.4		655.4	1444.71	1444.71	-0.23	0	2887.4	2887.4	-0.0007		47.57		peptide (MS2)	1	1	81870	1	1	5860	1	55915	37100	47.68		45.17		47.47	47.77	byonic_s(Sample7) r(1)	D:/Data/20210316_NEB/Glycopeptides - 30min Gradient/Unriched/byos_tmp/45min_Unriched_Samples.oNIql/byonic_s(Sample7) r(1).byrslt	D:/Data/20210316_NEB/Glycopeptides - 30min Gradient/Unriched/20210317_IO25cm_30min_NEB_Sample7_GlycoStt40K_400ng_A_Slot1-17_1_618.d	0							0	0	0	0	20210317_io25cm_30min_neb_sample7_glycostt40k_400ng_a_slot1-17_1_618.ScanId;v=1;d1=55915.55915.2				QTOF_HCD	1.442	Reference	1	516160	5.5	200000								3 in 3
26432	sp|Q15149-4|PLEC_HUMAN Isoform 4 of Plectin OS=Homo sapiens GN=PLEC	TQLASWSDPTEETGPVAGILDTETLEK	R.TQLASWSDPTEETGPVAGILDTETLEK.V	63000	63000			24538	1	69155	47.68	s(DKO1-pre-enriched) r(1)			2								4265	4291	0	1e-16	882.42	647.5		647.5	1444.71	1444.71	-0.23	0	2887.4	2887.4	-0.0007		47.59		peptide (MS2)	1	1	81910	1	1	5860	1	55940	65800	47.68		45.17		47.47	47.77	byonic_s(Sample7) r(1)	D:/Data/20210316_NEB/Glycopeptides - 30min Gradient/Unriched/byos_tmp/45min_Unriched_Samples.oNIql/byonic_s(Sample7) r(1).byrslt	D:/Data/20210316_NEB/Glycopeptides - 30min Gradient/Unriched/20210317_IO25cm_30min_NEB_Sample7_GlycoStt40K_400ng_A_Slot1-17_1_618.d	0							0	0	0	0	20210317_io25cm_30min_neb_sample7_glycostt40k_400ng_a_slot1-17_1_618.ScanId;v=1;d1=55940.55940.2				QTOF_HCD	1.434	Reference	1	516160	5.5	200000								3 in 3
26442	sp|Q15149-4|PLEC_HUMAN Isoform 4 of Plectin OS=Homo sapiens GN=PLEC	TQLASWSDPTEETGPVAGILDTETLEK	R.TQLASWSDPTEETGPVAGILDTETLEK.V	63000	63000			24538	1	69155	47.68	s(DKO1-pre-enriched) r(1)			2								4265	4291	0	1e-16	878.08	640.4		640.4	1444.7	1444.71	-3.23	0	2887.39	2887.4	-0.0093		47.61		peptide (MS2)	1	1	81945	1	1	5860	1	55964	73600	47.68		45.17		47.47	47.77	byonic_s(Sample7) r(1)	D:/Data/20210316_NEB/Glycopeptides - 30min Gradient/Unriched/byos_tmp/45min_Unriched_Samples.oNIql/byonic_s(Sample7) r(1).byrslt	D:/Data/20210316_NEB/Glycopeptides - 30min Gradient/Unriched/20210317_IO25cm_30min_NEB_Sample7_GlycoStt40K_400ng_A_Slot1-17_1_618.d	0							0	0	0	0	20210317_io25cm_30min_neb_sample7_glycostt40k_400ng_a_slot1-17_1_618.ScanId;v=1;d1=55964.55964.2				QTOF_HCD	1.432	Reference	1	516160	5.5	200000								3 in 3
26457	sp|Q15149-4|PLEC_HUMAN Isoform 4 of Plectin OS=Homo sapiens GN=PLEC	TQLASWSDPTEETGPVAGILDTETLEK	R.TQLASWSDPTEETGPVAGILDTETLEK.V	63000	63000			24538	1	69155	47.68	s(DKO1-pre-enriched) r(1)			2								4265	4291	0	0	914.71	653.4		653.4	1444.7	1444.71	-3.35	0	2887.39	2887.4	-0.0097		47.63		peptide (MS2)	1	1	81995	1	1	5860	1	55998	80400	47.68		45.17		47.47	47.77	byonic_s(Sample7) r(1)	D:/Data/20210316_NEB/Glycopeptides - 30min Gradient/Unriched/byos_tmp/45min_Unriched_Samples.oNIql/byonic_s(Sample7) r(1).byrslt	D:/Data/20210316_NEB/Glycopeptides - 30min Gradient/Unriched/20210317_IO25cm_30min_NEB_Sample7_GlycoStt40K_400ng_A_Slot1-17_1_618.d	0							0	0	0	0	20210317_io25cm_30min_neb_sample7_glycostt40k_400ng_a_slot1-17_1_618.ScanId;v=1;d1=55998.55998.2				QTOF_HCD	1.429	Reference	1	516160	5.5	200000								3 in 3
26481	sp|Q15149-4|PLEC_HUMAN Isoform 4 of Plectin OS=Homo sapiens GN=PLEC	TQLASWSDPTEETGPVAGILDTETLEK	R.TQLASWSDPTEETGPVAGILDTETLEK.V	63000	63000			24538	1	69155	47.68	s(DKO1-pre-enriched) r(1)			2								4265	4291	0	0	931	721.4		721.4	1444.7	1444.71	-3.38	0	2887.39	2887.4	-0.0098		47.68		peptide (MS2)	1	1	82092	1	1	5860	1	56066	85400	47.68		45.17		47.47	47.77	byonic_s(Sample7) r(1)	D:/Data/20210316_NEB/Glycopeptides - 30min Gradient/Unriched/byos_tmp/45min_Unriched_Samples.oNIql/byonic_s(Sample7) r(1).byrslt	D:/Data/20210316_NEB/Glycopeptides - 30min Gradient/Unriched/20210317_IO25cm_30min_NEB_Sample7_GlycoStt40K_400ng_A_Slot1-17_1_618.d	0							0	0	0	0	20210317_io25cm_30min_neb_sample7_glycostt40k_400ng_a_slot1-17_1_618.ScanId;v=1;d1=56066.56066.2				QTOF_HCD	1.429	Reference	1	516160	5.5	200000								3 in 3
26375	sp|Q15149-4|PLEC_HUMAN Isoform 4 of Plectin OS=Homo sapiens GN=PLEC	TQLASWSDPTEETGPVAGILDTETLEK	R.TQLASWSDPTEETGPVAGILDTETLEK.V	359000	359000		24538	24538	1	69158	47.64	s(DKO1-pre-enriched) r(1)			3								4265	4291	0	0	954.87	799.2		799.2	963.471	963.473	-1.75	0	2887.39	2887.4	-0.005		47.5		peptide (MS2)	1	1	81713	1	1	26000	1	55812	235000	47.64		45.17		46.66	47.94	byonic_s(Sample7) r(1)	D:/Data/20210316_NEB/Glycopeptides - 30min Gradient/Unriched/byos_tmp/45min_Unriched_Samples.oNIql/byonic_s(Sample7) r(1).byrslt	D:/Data/20210316_NEB/Glycopeptides - 30min Gradient/Unriched/20210317_IO25cm_30min_NEB_Sample7_GlycoStt40K_400ng_A_Slot1-17_1_618.d	0							0	0	0	0	20210317_io25cm_30min_neb_sample7_glycostt40k_400ng_a_slot1-17_1_618.ScanId;v=1;d1=55812.55812.3				QTOF_HCD	1.208	Reference	1	516160	5.5	1000000			0.2					3 in 3
26434	sp|Q15149-4|PLEC_HUMAN Isoform 4 of Plectin OS=Homo sapiens GN=PLEC	TQLASWSDPTEETGPVAGILDTETLEK	R.TQLASWSDPTEETGPVAGILDTETLEK.V	359000	359000			24538	1	69158	47.64	s(DKO1-pre-enriched) r(1)			3								4265	4291	0	0	998.87	831.8		831.8	963.472	963.473	-0.9	0	2887.39	2887.4	-0.0026		47.59		peptide (MS2)	1	1	81918	1	1	26000	1	55944	215000	47.64		45.17		46.66	47.94	byonic_s(Sample7) r(1)	D:/Data/20210316_NEB/Glycopeptides - 30min Gradient/Unriched/byos_tmp/45min_Unriched_Samples.oNIql/byonic_s(Sample7) r(1).byrslt	D:/Data/20210316_NEB/Glycopeptides - 30min Gradient/Unriched/20210317_IO25cm_30min_NEB_Sample7_GlycoStt40K_400ng_A_Slot1-17_1_618.d	0							0	0	0	0	20210317_io25cm_30min_neb_sample7_glycostt40k_400ng_a_slot1-17_1_618.ScanId;v=1;d1=55944.55944.3				QTOF_HCD	1.208	Reference	1	516160	5.5	1000000								3 in 3
3391	sp|Q02790|FKBP4_HUMAN Peptidyl-prolyl cis-trans isomerase FKBP4 OS=Homo sapiens GN=FKBP4 PE=1 SV=3	TQLAVCQQR	K.TQLAVCQQR.I	1070000	1070000		24539	24539	0	69162	10.99	s(DKO1-pre-enriched) r(1)			2								391	399	2.3e-07	2.4e-06	504.59	274.9		274.9	552.287	552.285	3.97	0	1102.56	1102.56	0.0044		10.99		peptide (per sample)	1	127	10672	1	1	96500	1	7564	214000	10.99		13.79		10.29	11.63	byonic_s(Sample7) r(1)	D:/Data/20210316_NEB/Glycopeptides - 30min Gradient/Unriched/byos_tmp/45min_Unriched_Samples.oNIql/byonic_s(Sample7) r(1).byrslt	D:/Data/20210316_NEB/Glycopeptides - 30min Gradient/Unriched/20210317_IO25cm_30min_NEB_Sample7_GlycoStt40K_400ng_A_Slot1-17_1_618.d	1							0	0	0	0	20210317_io25cm_30min_neb_sample7_glycostt40k_400ng_a_slot1-17_1_618.ScanId;v=1;d1=7564.7564.2		C6(Carbamidomethyl/57.0215)		QTOF_HCD	0.899	Reference	1	51800.2	5.18	2000000			0.05					1 in 1
21872	sp|P35579|MYH9_HUMAN Myosin-9 OS=Homo sapiens GN=MYH9 PE=1 SV=4	TQLEELEDELQATEDAK	K.TQLEELEDELQATEDAK.L	108000	108000		24540	24540	1	69166	39.61	s(DKO1-pre-enriched) r(1)			2								1539	1555	2.2e-05	0.00024	392.74	267.3		267.3	981.46	981.463	-2.98	0	1960.91	1960.91	-0.0058		39.67		peptide (per sample)	1	3	66032	1	1	10800	1	45562	7730	39.61		29.46		39.42	39.98	byonic_s(Sample7) r(1)	D:/Data/20210316_NEB/Glycopeptides - 30min Gradient/Unriched/byos_tmp/45min_Unriched_Samples.oNIql/byonic_s(Sample7) r(1).byrslt	D:/Data/20210316_NEB/Glycopeptides - 30min Gradient/Unriched/20210317_IO25cm_30min_NEB_Sample7_GlycoStt40K_400ng_A_Slot1-17_1_618.d	1							3.9e-05	5.1e-05	0	0	20210317_io25cm_30min_neb_sample7_glycostt40k_400ng_a_slot1-17_1_618.ScanId;v=1;d1=45562.45562.2				QTOF_HCD	1.135	Reference	1	226509	5.34	300000			0.09					3 in 3
21841	sp|P35579|MYH9_HUMAN Myosin-9 OS=Homo sapiens GN=MYH9 PE=1 SV=4	TQLEELEDELQATEDAK	K.TQLEELEDELQATEDAK.L	428000	428000		24540	24540	1	69169	39.63	s(DKO1-pre-enriched) r(1)			3								1539	1555	4e-16	4.6e-15	768.84	629.5		629.5	654.645	654.644	0.52	0	1960.91	1960.91	0.001		39.61		peptide (per sample)	1	3	65932	1	1	50200	1	45495	199000	39.63		29.46		39.1	40.19	byonic_s(Sample7) r(1)	D:/Data/20210316_NEB/Glycopeptides - 30min Gradient/Unriched/byos_tmp/45min_Unriched_Samples.oNIql/byonic_s(Sample7) r(1).byrslt	D:/Data/20210316_NEB/Glycopeptides - 30min Gradient/Unriched/20210317_IO25cm_30min_NEB_Sample7_GlycoStt40K_400ng_A_Slot1-17_1_618.d	1							0	0	0	0	20210317_io25cm_30min_neb_sample7_glycostt40k_400ng_a_slot1-17_1_618.ScanId;v=1;d1=45495.45495.3				QTOF_HCD	0.921	Reference	1	226509	5.34	1000000			0.08					3 in 3
22092	sp|Q9P2E9|RRBP1_HUMAN Ribosome-binding protein 1 OS=Homo sapiens GN=RRBP1 PE=1 SV=4	TQLEWTEAILEDEQTQR	K.TQLEWTEAILEDEQTQR.Q	172000	172000		24542	24542	1	69175	40.03	s(DKO1-pre-enriched) r(1)			3								1292	1308	4e-16	4.4e-15	753.22	545.4		545.4	697.338	697.339	-2.58	0	2088.99	2089	-0.0054		40.03		peptide (per sample)	1	36	66766	1	1	19600	1	46050	235000	40.03		38.96		39.38	40.4	byonic_s(Sample7) r(1)	D:/Data/20210316_NEB/Glycopeptides - 30min Gradient/Unriched/byos_tmp/45min_Unriched_Samples.oNIql/byonic_s(Sample7) r(1).byrslt	D:/Data/20210316_NEB/Glycopeptides - 30min Gradient/Unriched/20210317_IO25cm_30min_NEB_Sample7_GlycoStt40K_400ng_A_Slot1-17_1_618.d	1							0	0	0	0	20210317_io25cm_30min_neb_sample7_glycostt40k_400ng_a_slot1-17_1_618.ScanId;v=1;d1=46050.46050.3				QTOF_HCD	0.966	Reference	1	152465	9.02	500000			0.07					1 in 1
9565	sp|Q86UP2|KTN1_HUMAN Kinectin OS=Homo sapiens GN=KTN1 PE=1 SV=1	TQLLQDVQDENK	K.TQLLQDVQDENK.L	664000	664000		24543	24543	0	69178	21.55	s(DKO1-pre-enriched) r(1)			2								960	971	1.2e-09	1.3e-08	578.28	340.6		340.6	715.86	715.86	-0.27	0	1429.7	1429.7	-0.0004		21.07		peptide (per sample)	1	147	29244	1	1	33300	1	20391	106000	21.55		20.86		19.72	22.1	byonic_s(Sample7) r(1)	D:/Data/20210316_NEB/Glycopeptides - 30min Gradient/Unriched/byos_tmp/45min_Unriched_Samples.oNIql/byonic_s(Sample7) r(1).byrslt	D:/Data/20210316_NEB/Glycopeptides - 30min Gradient/Unriched/20210317_IO25cm_30min_NEB_Sample7_GlycoStt40K_400ng_A_Slot1-17_1_618.d	1							0	0	0	0	20210317_io25cm_30min_neb_sample7_glycostt40k_400ng_a_slot1-17_1_618.ScanId;v=1;d1=20391.20391.2				QTOF_HCD	1.022	Reference	1	156270	5.36	2000000			0.05					1 in 1
26491	sp|Q9BXP5|SRRT_HUMAN Serrate RNA effector molecule homolog OS=Homo sapiens GN=SRRT PE=1 SV=1	TQLWASEPGTPPLPTSLPSQNPILK	R.TQLWASEPGTPPLPTSLPSQNPILK.N	77000	77000		24548	24548	1	69188	47.66	s(DKO1-pre-enriched) r(1)			2								535	559	3.5e-12	3.7e-11	597.17	526.2		526.2	1336.71	1336.72	-2.73	0	2671.41	2671.42	-0.0073		47.7		peptide (MS2)	1	267	82140	1	1	5780	1	56096	14900	47.66		47.88		47.43	47.89	byonic_s(Sample7) r(1)	D:/Data/20210316_NEB/Glycopeptides - 30min Gradient/Unriched/byos_tmp/45min_Unriched_Samples.oNIql/byonic_s(Sample7) r(1).byrslt	D:/Data/20210316_NEB/Glycopeptides - 30min Gradient/Unriched/20210317_IO25cm_30min_NEB_Sample7_GlycoStt40K_400ng_A_Slot1-17_1_618.d	0							0	0	0	0	20210317_io25cm_30min_neb_sample7_glycostt40k_400ng_a_slot1-17_1_618.ScanId;v=1;d1=56096.56096.2				QTOF_HCD	1.403	Reference	1	100658	5.59	300000			0.21					2 in 2
26507	sp|Q9BXP5|SRRT_HUMAN Serrate RNA effector molecule homolog OS=Homo sapiens GN=SRRT PE=1 SV=1	TQLWASEPGTPPLPTSLPSQNPILK	R.TQLWASEPGTPPLPTSLPSQNPILK.N	77000	77000			24548	1	69188	47.66	s(DKO1-pre-enriched) r(1)			2								535	559	0	5e-16	817.37	628.9		628.9	1336.71	1336.72	-5.25	0	2671.41	2671.42	-0.014		47.72		peptide (MS2)	1	267	82192	1	1	5780	1	56129	70600	47.66		47.88		47.43	47.89	byonic_s(Sample7) r(1)	D:/Data/20210316_NEB/Glycopeptides - 30min Gradient/Unriched/byos_tmp/45min_Unriched_Samples.oNIql/byonic_s(Sample7) r(1).byrslt	D:/Data/20210316_NEB/Glycopeptides - 30min Gradient/Unriched/20210317_IO25cm_30min_NEB_Sample7_GlycoStt40K_400ng_A_Slot1-17_1_618.d	0							0	0	0	0	20210317_io25cm_30min_neb_sample7_glycostt40k_400ng_a_slot1-17_1_618.ScanId;v=1;d1=56129.56129.2				QTOF_HCD	1.4	Reference	1	100658	5.59	300000								2 in 2
26520	sp|Q9BXP5|SRRT_HUMAN Serrate RNA effector molecule homolog OS=Homo sapiens GN=SRRT PE=1 SV=1	TQLWASEPGTPPLPTSLPSQNPILK	R.TQLWASEPGTPPLPTSLPSQNPILK.N	77000	77000			24548	1	69188	47.66	s(DKO1-pre-enriched) r(1)			2								535	559	5e-16	5e-15	779.9	560.6		560.6	1336.71	1336.72	-2.95	0	2671.41	2671.42	-0.0079		47.75		peptide (MS2)	1	267	82237	1	1	5780	1	56159	53600	47.66		47.88		47.43	47.89	byonic_s(Sample7) r(1)	D:/Data/20210316_NEB/Glycopeptides - 30min Gradient/Unriched/byos_tmp/45min_Unriched_Samples.oNIql/byonic_s(Sample7) r(1).byrslt	D:/Data/20210316_NEB/Glycopeptides - 30min Gradient/Unriched/20210317_IO25cm_30min_NEB_Sample7_GlycoStt40K_400ng_A_Slot1-17_1_618.d	0							0	0	0	0	20210317_io25cm_30min_neb_sample7_glycostt40k_400ng_a_slot1-17_1_618.ScanId;v=1;d1=56159.56159.2				QTOF_HCD	1.405	Reference	1	100658	5.59	300000								2 in 2
26417	sp|Q9BXP5|SRRT_HUMAN Serrate RNA effector molecule homolog OS=Homo sapiens GN=SRRT PE=1 SV=1	TQLWASEPGTPPLPTSLPSQNPILK	R.TQLWASEPGTPPLPTSLPSQNPILK.N	229000	229000		24548	24548	1	69191	47.68	s(DKO1-pre-enriched) r(1)			3								535	559	0	1e-16	877.75	771.3		771.3	891.478	891.481	-3.74	0	2671.41	2671.42	-0.01		47.56		peptide (per sample)	1	267	81861	1	1	13000	1	55909	227000	47.68		47.88		47.29	47.96	byonic_s(Sample7) r(1)	D:/Data/20210316_NEB/Glycopeptides - 30min Gradient/Unriched/byos_tmp/45min_Unriched_Samples.oNIql/byonic_s(Sample7) r(1).byrslt	D:/Data/20210316_NEB/Glycopeptides - 30min Gradient/Unriched/20210317_IO25cm_30min_NEB_Sample7_GlycoStt40K_400ng_A_Slot1-17_1_618.d	1							0	0	0	0	20210317_io25cm_30min_neb_sample7_glycostt40k_400ng_a_slot1-17_1_618.ScanId;v=1;d1=55909.55909.3				QTOF_HCD	1.045	Reference	1	100658	5.59	800000			0.28					2 in 2
13726	sp|Q9Y2X3|NOP58_HUMAN Nucleolar protein 58 OS=Homo sapiens GN=NOP58 PE=1 SV=1	TQLYEYLQNR	R.TQLYEYLQNR.M	590000	590000		24549	24549	0	69194	26.86	s(DKO1-pre-enriched) r(1)			2								269	278	7.4e-07	7.8e-06	481.05	224.3		224.3	664.334	664.336	-2.54	0	1326.65	1326.66	-0.0034		27.16		peptide (per sample)	1	144	41263	1	1	41900	1	28666	86400	26.86		26.3		26.76	27.48	byonic_s(Sample7) r(1)	D:/Data/20210316_NEB/Glycopeptides - 30min Gradient/Unriched/byos_tmp/45min_Unriched_Samples.oNIql/byonic_s(Sample7) r(1).byrslt	D:/Data/20210316_NEB/Glycopeptides - 30min Gradient/Unriched/20210317_IO25cm_30min_NEB_Sample7_GlycoStt40K_400ng_A_Slot1-17_1_618.d	1							0	0	0	0	20210317_io25cm_30min_neb_sample7_glycostt40k_400ng_a_slot1-17_1_618.ScanId;v=1;d1=28666.28666.2				QTOF_HCD	0.999	Reference	1	59569.7	9.27	1000000			0.05					1 in 1
24987	sp|P16422|EPCAM_HUMAN Epithelial cell adhesion molecule OS=Homo sapiens GN=EPCAM PE=1 SV=2	TQNDVDIADVAYYFEK	K.TQNDVDIADVAYYFEK.D	691000	691000		24552	24552	1	69202	44.6	s(DKO1-pre-enriched) r(1)			2								203	218	2.4e-06	2.6e-05	460.81	315.9		315.9	945.955	945.941	14.25	0	1889.9	1889.87	0.0269		44.72		peptide (per sample)	1	1105	76240	1	1	127000	1	52243	77500	44.6		36.98		44.29	45.52	byonic_s(Sample7) r(1)	D:/Data/20210316_NEB/Glycopeptides - 30min Gradient/Unriched/byos_tmp/45min_Unriched_Samples.oNIql/byonic_s(Sample7) r(1).byrslt	D:/Data/20210316_NEB/Glycopeptides - 30min Gradient/Unriched/20210317_IO25cm_30min_NEB_Sample7_GlycoStt40K_400ng_A_Slot1-17_1_618.d	1							0	0	0	0	20210317_io25cm_30min_neb_sample7_glycostt40k_400ng_a_slot1-17_1_618.ScanId;v=1;d1=52243.52243.2				QTOF_HCD	1.158	Reference	1	34920	7.34	2000000			0.07					1 in 1
4062	sp|P35241-5|RADI_HUMAN Isoform 5 of Radixin OS=Homo sapiens GN=RDX	TQNDVLHAENVK	K.TQNDVLHAENVK.A	434000	434000		24553	24553	0	69207	12.24	s(DKO1-pre-enriched) r(1)			2								545	556	1.2e-06	1.2e-05	480.82	250.7		250.7	684.35	684.349	0.3	0	1366.68	1366.68	0.0004		12.24		peptide (per sample)	1	778	12847	1	1	37600	1	9062	124000	12.24		17.59		11.8	12.93	byonic_s(Sample7) r(1)	D:/Data/20210316_NEB/Glycopeptides - 30min Gradient/Unriched/byos_tmp/45min_Unriched_Samples.oNIql/byonic_s(Sample7) r(1).byrslt	D:/Data/20210316_NEB/Glycopeptides - 30min Gradient/Unriched/20210317_IO25cm_30min_NEB_Sample7_GlycoStt40K_400ng_A_Slot1-17_1_618.d	1							0	0	0	0	20210317_io25cm_30min_neb_sample7_glycostt40k_400ng_a_slot1-17_1_618.ScanId;v=1;d1=9062.9062.2				QTOF_HCD	1.002	Reference	1	71046.4	6.28	1000000			0.04					2 in 2
4060	sp|P35241-5|RADI_HUMAN Isoform 5 of Radixin OS=Homo sapiens GN=RDX	TQNDVLHAENVK	K.TQNDVLHAENVK.A	124000	124000		24553	24553	0	69211	12.24	s(DKO1-pre-enriched) r(1)			3								545	556	0.47	0.91	167.59	14.5		14.5	456.57	456.569	3.44	0	1366.69	1366.68	0.0047		12.24		peptide (many samples)	1	778	12843	1	1	22600	1	9059	54000	12.24		17.59		11.94	12.63	byonic_s(Sample7) r(1)	D:/Data/20210316_NEB/Glycopeptides - 30min Gradient/Unriched/byos_tmp/45min_Unriched_Samples.oNIql/byonic_s(Sample7) r(1).byrslt	D:/Data/20210316_NEB/Glycopeptides - 30min Gradient/Unriched/20210317_IO25cm_30min_NEB_Sample7_GlycoStt40K_400ng_A_Slot1-17_1_618.d	1							0.012	0.12	0	0	20210317_io25cm_30min_neb_sample7_glycostt40k_400ng_a_slot1-17_1_618.ScanId;v=1;d1=9059.9059.3				QTOF_HCD	0.827	Reference	1	71046.4	6.28	300000			0.05					2 in 2
10558	sp|P37268|FDFT_HUMAN Squalene synthase OS=Homo sapiens GN=FDFT1 PE=1 SV=1	TQNLPNCQLISR	R.TQNLPNCQLISR.S	730000	730000		24554	24554	0	69212	22.68	s(DKO1-pre-enriched) r(1)			2								368	379	6.7e-06	7.1e-05	442.85	202.6		202.6	722.364	722.372	-11.85	0	1442.71	1442.73	-0.0171		22.57		peptide (per sample)	1	1851	32223	1	1	124000	1	22414	214000	22.68		24.81		22.5	22.82	byonic_s(Sample7) r(1)	D:/Data/20210316_NEB/Glycopeptides - 30min Gradient/Unriched/byos_tmp/45min_Unriched_Samples.oNIql/byonic_s(Sample7) r(1).byrslt	D:/Data/20210316_NEB/Glycopeptides - 30min Gradient/Unriched/20210317_IO25cm_30min_NEB_Sample7_GlycoStt40K_400ng_A_Slot1-17_1_618.d	1							0	0	0	0	20210317_io25cm_30min_neb_sample7_glycostt40k_400ng_a_slot1-17_1_618.ScanId;v=1;d1=22414.22414.2		C7(Carbamidomethyl/57.0215)		QTOF_HCD	1.026	Reference	1	48106.9	6.08	2000000			0.07					1 in 1
15526	sp|P28070|PSB4_HUMAN Proteasome subunit beta type-4 OS=Homo sapiens GN=PSMB4 PE=1 SV=4	TQNPMVTGTSVLGVK	R.TQNPMVTGTSVLGVK.F	757000	757000		24555	24555	0	69216	30.1	s(DKO1-pre-enriched) r(1)			2								46	60	3.2e-08	3.4e-07	530.07	318.8		318.8	766.405	766.411	-7.63	0	1530.8	1530.81	-0.0117		29.99		peptide (MS2)	1	1518	46855	1	1	77100	1	32492	213000	30.1		28.87		29.41	30.26	byonic_s(Sample7) r(1)	D:/Data/20210316_NEB/Glycopeptides - 30min Gradient/Unriched/byos_tmp/45min_Unriched_Samples.oNIql/byonic_s(Sample7) r(1).byrslt	D:/Data/20210316_NEB/Glycopeptides - 30min Gradient/Unriched/20210317_IO25cm_30min_NEB_Sample7_GlycoStt40K_400ng_A_Slot1-17_1_618.d	0							0	0	0	0	20210317_io25cm_30min_neb_sample7_glycostt40k_400ng_a_slot1-17_1_618.ScanId;v=1;d1=32492.32492.2				QTOF_HCD	1.063	Reference	1	29204.1	5.6	2000000			0.05					1 in 1
15560	sp|P28070|PSB4_HUMAN Proteasome subunit beta type-4 OS=Homo sapiens GN=PSMB4 PE=1 SV=4	TQNPMVTGTSVLGVK	R.TQNPMVTGTSVLGVK.F	757000	757000			24555	0	69216	30.1	s(DKO1-pre-enriched) r(1)			2								46	60	1.6e-05	0.00017	401.27	251.9		251.9	766.394	766.411	-21.75	0	1530.77	1530.81	-0.0333		30.04		peptide (MS2)	1	1518	46955	1	1	77100	1	32558	271000	30.1		28.87		29.41	30.26	byonic_s(Sample7) r(1)	D:/Data/20210316_NEB/Glycopeptides - 30min Gradient/Unriched/byos_tmp/45min_Unriched_Samples.oNIql/byonic_s(Sample7) r(1).byrslt	D:/Data/20210316_NEB/Glycopeptides - 30min Gradient/Unriched/20210317_IO25cm_30min_NEB_Sample7_GlycoStt40K_400ng_A_Slot1-17_1_618.d	0							0	5.2e-05	0	0	20210317_io25cm_30min_neb_sample7_glycostt40k_400ng_a_slot1-17_1_618.ScanId;v=1;d1=32558.32558.2				QTOF_HCD	1.065	Reference	1	29204.1	5.6	2000000								1 in 1
15566	sp|P28070|PSB4_HUMAN Proteasome subunit beta type-4 OS=Homo sapiens GN=PSMB4 PE=1 SV=4	TQNPMVTGTSVLGVK	R.TQNPMVTGTSVLGVK.F	757000	757000			24555	0	69216	30.1	s(DKO1-pre-enriched) r(1)			2								46	60	0.00011	0.0012	368.66	195.6		195.6	766.394	766.411	-21.75	0	1530.77	1530.81	-0.0333		30.05		peptide (MS2)	1	1518	46968	1	1	77100	1	32568	314000	30.1		28.87		29.41	30.26	byonic_s(Sample7) r(1)	D:/Data/20210316_NEB/Glycopeptides - 30min Gradient/Unriched/byos_tmp/45min_Unriched_Samples.oNIql/byonic_s(Sample7) r(1).byrslt	D:/Data/20210316_NEB/Glycopeptides - 30min Gradient/Unriched/20210317_IO25cm_30min_NEB_Sample7_GlycoStt40K_400ng_A_Slot1-17_1_618.d	0							0.00014	0.00057	0	0	20210317_io25cm_30min_neb_sample7_glycostt40k_400ng_a_slot1-17_1_618.ScanId;v=1;d1=32568.32568.2				QTOF_HCD	1.069	Reference	1	29204.1	5.6	2000000								1 in 1
14742	sp|Q15459|SF3A1_HUMAN Splicing factor 3A subunit 1 OS=Homo sapiens GN=SF3A1 PE=1 SV=1	TQQAAQANITLQEQIEAIHK	R.TQQAAQANITLQEQIEAIHK.A	67600	67600		24557	24557	1	69221	28.69	s(DKO1-pre-enriched) r(1)			3								512	531	5.5e-13	5.8e-12	603.31	500		500	745.725	745.729	-6.2	0	2234.15	2234.17	-0.0138		28.71		peptide (per sample)	1	95	44385	1	1	7170	1	30792	75200	28.69		33.32		28.15	28.94	byonic_s(Sample7) r(1)	D:/Data/20210316_NEB/Glycopeptides - 30min Gradient/Unriched/byos_tmp/45min_Unriched_Samples.oNIql/byonic_s(Sample7) r(1).byrslt	D:/Data/20210316_NEB/Glycopeptides - 30min Gradient/Unriched/20210317_IO25cm_30min_NEB_Sample7_GlycoStt40K_400ng_A_Slot1-17_1_618.d	1							0	0	0	0	20210317_io25cm_30min_neb_sample7_glycostt40k_400ng_a_slot1-17_1_618.ScanId;v=1;d1=30792.30792.3				QTOF_HCD	1	Reference	1	88757.4	4.97	200000			0.08					1 in 1
17496	sp|Q9Y2R4|DDX52_HUMAN Probable ATP-dependent RNA helicase DDX52 OS=Homo sapiens GN=DDX52 PE=1 SV=3	TQQQRDNTVHSFR	R.TQQQRDNTVHSFR.A	150000	150000		24560	24560	0	69226	33.26	s(DKO1-pre-enriched) r(1)			3								447	459	0.58	0.91	91.43	31.3		31.3	539.604	539.601	5.86	0	1615.79	1615.78	0.0095		33.06		peptide (many samples)	1	2988	52917	1	1	6470	1	36610	14600	33.26		10.87		32.63	33.74	byonic_s(Sample7) r(1)	D:/Data/20210316_NEB/Glycopeptides - 30min Gradient/Unriched/byos_tmp/45min_Unriched_Samples.oNIql/byonic_s(Sample7) r(1).byrslt	D:/Data/20210316_NEB/Glycopeptides - 30min Gradient/Unriched/20210317_IO25cm_30min_NEB_Sample7_GlycoStt40K_400ng_A_Slot1-17_1_618.d	1							0.019	0.13	0.034	0.19	20210317_io25cm_30min_neb_sample7_glycostt40k_400ng_a_slot1-17_1_618.ScanId;v=1;d1=36610.36610.3				QTOF_HCD	0.793	Reference	1	67491.6	10.14	400000			0.21					1 in 1
9190	sp|Q9H9Q2|CSN7B_HUMAN COP9 signalosome complex subunit 7b OS=Homo sapiens GN=COPS7B PE=1 SV=1	TQQQVEAEVTNIK	R.TQQQVEAEVTNIK.K	377000	377000		24561	24561	0	69227	20.57	s(DKO1-pre-enriched) r(1)			2								205	217	1e-07	1e-06	577.62	306.9		306.9	744.374	744.389	-19.15	0	1486.73	1486.76	-0.0285		20.52		peptide (per sample)	1	1477	28146	1	1	42300	1	19647	115000	20.57		17.79		19.92	20.74	byonic_s(Sample7) r(1)	D:/Data/20210316_NEB/Glycopeptides - 30min Gradient/Unriched/byos_tmp/45min_Unriched_Samples.oNIql/byonic_s(Sample7) r(1).byrslt	D:/Data/20210316_NEB/Glycopeptides - 30min Gradient/Unriched/20210317_IO25cm_30min_NEB_Sample7_GlycoStt40K_400ng_A_Slot1-17_1_618.d	1							0	0	0	0	20210317_io25cm_30min_neb_sample7_glycostt40k_400ng_a_slot1-17_1_618.ScanId;v=1;d1=19647.19647.2				QTOF_HCD	1.043	Reference	1	29617.7	5.76	900000			0.07					1 in 1
6295	sp|Q9H9Q2|CSN7B_HUMAN COP9 signalosome complex subunit 7b OS=Homo sapiens GN=COPS7B PE=1 SV=1	TQQQVEAEVTNIKK	R.TQQQVEAEVTNIKK.T	68600	68600		24562	24562	0	69229	15.38	s(DKO1-pre-enriched) r(1)			2								205	218	1.4e-12	1.5e-11	661.16	388.4		388.4	808.418	808.436	-22.03	0	1614.82	1614.86	-0.0356		15.73		peptide (many samples)	1	1477	19319	1	1	10200	1	13533	113000	15.38		15.91		14.76	15.76	byonic_s(Sample7) r(1)	D:/Data/20210316_NEB/Glycopeptides - 30min Gradient/Unriched/byos_tmp/45min_Unriched_Samples.oNIql/byonic_s(Sample7) r(1).byrslt	D:/Data/20210316_NEB/Glycopeptides - 30min Gradient/Unriched/20210317_IO25cm_30min_NEB_Sample7_GlycoStt40K_400ng_A_Slot1-17_1_618.d	1							0	0	0	0	20210317_io25cm_30min_neb_sample7_glycostt40k_400ng_a_slot1-17_1_618.ScanId;v=1;d1=13533.13533.2				QTOF_HCD	1.104	Reference	1	29617.7	5.76	200000			0.02					1 in 1
6306	sp|Q9H9Q2|CSN7B_HUMAN COP9 signalosome complex subunit 7b OS=Homo sapiens GN=COPS7B PE=1 SV=1	TQQQVEAEVTNIKK	R.TQQQVEAEVTNIKK.T	154000	154000		24562	24562	0	69230	15.73	s(DKO1-pre-enriched) r(1)			3								205	218	1.4e-10	1.5e-09	565.53	418.7		418.7	539.294	539.293	2.36	0	1614.86	1614.86	0.0038		15.74		peptide (per sample)	1	1477	19342	1	1	22000	1	13551	123000	15.73		15.91		15.66	16.08	byonic_s(Sample7) r(1)	D:/Data/20210316_NEB/Glycopeptides - 30min Gradient/Unriched/byos_tmp/45min_Unriched_Samples.oNIql/byonic_s(Sample7) r(1).byrslt	D:/Data/20210316_NEB/Glycopeptides - 30min Gradient/Unriched/20210317_IO25cm_30min_NEB_Sample7_GlycoStt40K_400ng_A_Slot1-17_1_618.d	1							0	0	0	0	20210317_io25cm_30min_neb_sample7_glycostt40k_400ng_a_slot1-17_1_618.ScanId;v=1;d1=13551.13551.3				QTOF_HCD	0.87	Reference	1	29617.7	5.76	400000			0.07					1 in 1
24806	sp|O60888|CUTA_HUMAN Protein CutA OS=Homo sapiens GN=CUTA PE=1 SV=2	TQSSLVPALTDFVR	K.TQSSLVPALTDFVR.S	1130000	1130000		24566	24566	0	69239	43.6	s(DKO1-pre-enriched) r(1)			2								125	138	0.0025	0.026	232.48	144.6		144.6	767.416	767.417	-1.33	0	1532.82	1532.82	-0.002		44.43		peptide (MS2)	1	2063	75619	1	1	89700	1	51851	27300	43.6		40.21		43.27	44.43	byonic_s(Sample7) r(1)	D:/Data/20210316_NEB/Glycopeptides - 30min Gradient/Unriched/byos_tmp/45min_Unriched_Samples.oNIql/byonic_s(Sample7) r(1).byrslt	D:/Data/20210316_NEB/Glycopeptides - 30min Gradient/Unriched/20210317_IO25cm_30min_NEB_Sample7_GlycoStt40K_400ng_A_Slot1-17_1_618.d	0							0.00067	0.0017	0	0	20210317_io25cm_30min_neb_sample7_glycostt40k_400ng_a_slot1-17_1_618.ScanId;v=1;d1=51851.51851.2				QTOF_HCD	1.051	Reference	1	19114.2	5.25	3000000			0.15		[43.27 43.71], [44.18 44.43]			1 in 1
24274	sp|O60888|CUTA_HUMAN Protein CutA OS=Homo sapiens GN=CUTA PE=1 SV=2	TQSSLVPALTDFVR	K.TQSSLVPALTDFVR.S	1130000	1130000			24566	0	69239	43.6	s(DKO1-pre-enriched) r(1)			2								125	138	5.9e-13	6.2e-12	603.09	430.9		430.9	767.412	767.417	-6.62	0	1532.81	1532.82	-0.0101		43.46		peptide (MS2)	1	2063	73657	1	1	89700	1	50577	255000	43.6		40.21		43.27	44.43	byonic_s(Sample7) r(1)	D:/Data/20210316_NEB/Glycopeptides - 30min Gradient/Unriched/byos_tmp/45min_Unriched_Samples.oNIql/byonic_s(Sample7) r(1).byrslt	D:/Data/20210316_NEB/Glycopeptides - 30min Gradient/Unriched/20210317_IO25cm_30min_NEB_Sample7_GlycoStt40K_400ng_A_Slot1-17_1_618.d	0							0	0	0	0	20210317_io25cm_30min_neb_sample7_glycostt40k_400ng_a_slot1-17_1_618.ScanId;v=1;d1=50577.50577.2				QTOF_HCD	1.053	Reference	1	19114.2	5.25	3000000					[43.27 43.71], [44.18 44.43]			1 in 1
24322	sp|O60888|CUTA_HUMAN Protein CutA OS=Homo sapiens GN=CUTA PE=1 SV=2	TQSSLVPALTDFVR	K.TQSSLVPALTDFVR.S	1130000	1130000			24566	0	69239	43.6	s(DKO1-pre-enriched) r(1)			2								125	138	2.9e-13	3.1e-12	600.85	430.4		430.4	767.417	767.417	0.01	0	1532.82	1532.82	0		43.52		peptide (MS2)	1	2063	73797	1	1	89700	1	50664	331000	43.6		40.21		43.27	44.43	byonic_s(Sample7) r(1)	D:/Data/20210316_NEB/Glycopeptides - 30min Gradient/Unriched/byos_tmp/45min_Unriched_Samples.oNIql/byonic_s(Sample7) r(1).byrslt	D:/Data/20210316_NEB/Glycopeptides - 30min Gradient/Unriched/20210317_IO25cm_30min_NEB_Sample7_GlycoStt40K_400ng_A_Slot1-17_1_618.d	0							0	0	0	0	20210317_io25cm_30min_neb_sample7_glycostt40k_400ng_a_slot1-17_1_618.ScanId;v=1;d1=50664.50664.2				QTOF_HCD	1.051	Reference	1	19114.2	5.25	3000000					[43.27 43.71], [44.18 44.43]			1 in 1
24798	sp|O60888|CUTA_HUMAN Protein CutA OS=Homo sapiens GN=CUTA PE=1 SV=2	TQSSLVPALTDFVR	K.TQSSLVPALTDFVR.S	1130000	1130000			24566	0	69239	43.6	s(DKO1-pre-enriched) r(1)			2								125	138	0.00023	0.0024	300.09	139.3		139.3	767.416	767.417	-1.33	0	1532.82	1532.82	-0.002		44.42		peptide (MS2)	1	2063	75593	1	1	89700	1	51835	76300	43.6		40.21		43.27	44.43	byonic_s(Sample7) r(1)	D:/Data/20210316_NEB/Glycopeptides - 30min Gradient/Unriched/byos_tmp/45min_Unriched_Samples.oNIql/byonic_s(Sample7) r(1).byrslt	D:/Data/20210316_NEB/Glycopeptides - 30min Gradient/Unriched/20210317_IO25cm_30min_NEB_Sample7_GlycoStt40K_400ng_A_Slot1-17_1_618.d	0							0.00028	0.00069	0	0	20210317_io25cm_30min_neb_sample7_glycostt40k_400ng_a_slot1-17_1_618.ScanId;v=1;d1=51835.51835.2				QTOF_HCD	1.052	Reference	1	19114.2	5.25	3000000					[43.27 43.71], [44.18 44.43]			1 in 1
22369	sp|O94874|UFL1_HUMAN E3 UFM1-protein ligase 1 OS=Homo sapiens GN=UFL1 PE=1 SV=2	TQSTWVDSFFR	R.TQSTWVDSFFR.Q	316000	316000		24567	24567	0	69243	40.42	s(DKO1-pre-enriched) r(1)			2								252	262	0.0015	0.004	333.61	201.5		201.5	687.331	687.328	5.14	0	1372.65	1372.64	0.0071		40.44		peptide (MS2)	1	3554	67573	1	1	25500	1	46592	75300	40.42		37.08		39.31	40.77	byonic_s(Sample7) r(1)	D:/Data/20210316_NEB/Glycopeptides - 30min Gradient/Unriched/byos_tmp/45min_Unriched_Samples.oNIql/byonic_s(Sample7) r(1).byrslt	D:/Data/20210316_NEB/Glycopeptides - 30min Gradient/Unriched/20210317_IO25cm_30min_NEB_Sample7_GlycoStt40K_400ng_A_Slot1-17_1_618.d	0							0.00061	0.00077	0.00069	0.0008	20210317_io25cm_30min_neb_sample7_glycostt40k_400ng_a_slot1-17_1_618.ScanId;v=1;d1=46592.46592.2				QTOF_HCD	0.996	Reference	1	89586.6	6.33	700000			0.08					1 in 1
22374	sp|O94874|UFL1_HUMAN E3 UFM1-protein ligase 1 OS=Homo sapiens GN=UFL1 PE=1 SV=2	TQSTWVDSFFR	R.TQSTWVDSFFR.Q	316000	316000			24567	0	69243	40.42	s(DKO1-pre-enriched) r(1)			2								252	262	0.0006	0.0016	359.78	201.8		201.8	687.331	687.328	5.14	0	1372.65	1372.64	0.0071		40.44		peptide (MS2)	1	3554	67594	1	1	25500	1	46605	80500	40.42		37.08		39.31	40.77	byonic_s(Sample7) r(1)	D:/Data/20210316_NEB/Glycopeptides - 30min Gradient/Unriched/byos_tmp/45min_Unriched_Samples.oNIql/byonic_s(Sample7) r(1).byrslt	D:/Data/20210316_NEB/Glycopeptides - 30min Gradient/Unriched/20210317_IO25cm_30min_NEB_Sample7_GlycoStt40K_400ng_A_Slot1-17_1_618.d	0							0.00043	0.00056	0.00069	0.0008	20210317_io25cm_30min_neb_sample7_glycostt40k_400ng_a_slot1-17_1_618.ScanId;v=1;d1=46605.46605.2				QTOF_HCD	0.996	Reference	1	89586.6	6.33	700000								1 in 1
14402	sp|Q01082|SPTB2_HUMAN Spectrin beta chain, non-erythrocytic 1 OS=Homo sapiens GN=SPTBN1 PE=1 SV=2	TQTAIASEDMPNTLTEAEK	R.TQTAIASEDMPNTLTEAEK.L	11500	11500		24568	24568	1	69246	28.18	s(DKO1-pre-enriched) r(1)			2								1081	1099	1.7e-13	1.8e-12	679.87	531.8		531.8	1025.49	1025.49	2.59	0	2048.96	2048.96	0.0053		28.21		peptide (per sample)	1	30	43372	1	1	3640	1	30093	21400	28.18		26.4		27.74	28.25	byonic_s(Sample7) r(1)	D:/Data/20210316_NEB/Glycopeptides - 30min Gradient/Unriched/byos_tmp/45min_Unriched_Samples.oNIql/byonic_s(Sample7) r(1).byrslt	D:/Data/20210316_NEB/Glycopeptides - 30min Gradient/Unriched/20210317_IO25cm_30min_NEB_Sample7_GlycoStt40K_400ng_A_Slot1-17_1_618.d	1							0	0	0	0	20210317_io25cm_30min_neb_sample7_glycostt40k_400ng_a_slot1-17_1_618.ScanId;v=1;d1=30093.30093.2				QTOF_HCD	1.206	Reference	1	274465	5.25	30000			0.05					2 in 2
3609	sp|Q6P1J9|CDC73_HUMAN Parafibromin OS=Homo sapiens GN=CDC73 PE=1 SV=1	TQTPAAQPVPR	K.TQTPAAQPVPR.P	159000	159000		24569	24569	0	69248	11.47	s(DKO1-pre-enriched) r(1)			2								332	342	0.45	0.9	190.01	3.2		3.2	583.313	583.32	-11.89	0	1164.61	1164.63	-0.0138		11.41		peptide (many samples)	1	2789	11395	1	1	21700	1	8068	12000	11.47		8.79		11.33	11.59	byonic_s(Sample7) r(1)	D:/Data/20210316_NEB/Glycopeptides - 30min Gradient/Unriched/byos_tmp/45min_Unriched_Samples.oNIql/byonic_s(Sample7) r(1).byrslt	D:/Data/20210316_NEB/Glycopeptides - 30min Gradient/Unriched/20210317_IO25cm_30min_NEB_Sample7_GlycoStt40K_400ng_A_Slot1-17_1_618.d	1							0.012	0.11	0.019	0.16	20210317_io25cm_30min_neb_sample7_glycostt40k_400ng_a_slot1-17_1_618.ScanId;v=1;d1=8068.8068.2				QTOF_HCD	0.934	Reference	1	60574.1	10.04	300000			0.08					1 in 1
15395	sp|P78344|IF4G2_HUMAN Eukaryotic translation initiation factor 4 gamma 2 OS=Homo sapiens GN=EIF4G2 PE=1 SV=1	TQTPPLGQTPQLGLK	R.TQTPPLGQTPQLGLK.T	72700	72700		24570	24570	0	69249	29.78	s(DKO1-pre-enriched) r(1)			2								506	520	1.1e-10	1.1e-09	559.62	419.1		419.1	789.942	789.946	-4.93	0	1577.87	1577.88	-0.0078		29.8		peptide (per sample)	1	915	46492	1	1	9950	1	32238	85100	29.78		27.88		29.59	29.89	byonic_s(Sample7) r(1)	D:/Data/20210316_NEB/Glycopeptides - 30min Gradient/Unriched/byos_tmp/45min_Unriched_Samples.oNIql/byonic_s(Sample7) r(1).byrslt	D:/Data/20210316_NEB/Glycopeptides - 30min Gradient/Unriched/20210317_IO25cm_30min_NEB_Sample7_GlycoStt40K_400ng_A_Slot1-17_1_618.d	1							0	0	0	0	20210317_io25cm_30min_neb_sample7_glycostt40k_400ng_a_slot1-17_1_618.ScanId;v=1;d1=32238.32238.2				QTOF_HCD	1.098	Reference	1	102353	6.71	200000			0.14					1 in 1
