## Supplemental Data 1.1 for "Comparative analyses of the N-glycoproteomes in HCT116 cancer cells and their non-tumorigenic *DNMT1*/*3b* double knockout (DKO1) cells and insight into the Mannose-6-phosphate pathway" (part 102 of 211)

### Sheet: pre-enrichment all (continued)
PID	Protein_x000D_ name	Sequence_x000D_ (unformatted)	Sequence	XIC area_x000D_ summed	XIC_x000D_ AUC	XIC_x000D_ Ratio%	_grp_x000D_ num	Feature_x000D_ number	iso	Sample-charge_x000D_ ID	Apex Time_x000D_ (Posit)	MS_x000D_ Alias name	Mod._x000D_ Summary	Mod._x000D_ AAs	z	Validate	Comment	Labels	Mod._x000D_ Names	_mod_x000D_ ids	Var. Pos._x000D_ Protein	Var. Pos._x000D_ Peptide	Start_x000D_ AA	End_x000D_ AA	PEP_x000D_ 2D	PEP_x000D_ 1D	Score	Delta_x000D_ Score	Score_x000D_ Delta	Delta Mod._x000D_ Score	Obs._x000D_ m/z	Calc._x000D_ m/z	ppm	Off-_x000D_ By-X	Obs.M	Calc.M	Delta_x000D_ (Dalton)	Delta R.T. Obs-_x000D_ Delta R.T. Prd.	Scan Time(s)_x000D_ (Posit)	Glycans	Row_x000D_ type	MS_x000D_ Id	_prot_id	Qry.#	MS2 Search_x000D_ Id	Score_x000D_ Rank	Apex Int._x000D_ (Posit)	Score_x000D_ Ratio	Scan Number(s)_x000D_ (Posit)	Obs._x000D_ Frag. Sum	Obs. time_x000D_ Var (min)	Obs. time_x000D_ Wild (min)	Calc. time_x000D_ Var (min)	Calc. time_x000D_ Wild (min)	XIC_x000D_ Start	XIC_x000D_ End	MS2 Search_x000D_ Alias name	MS2 Search_x000D_ Filename	MS_x000D_ Filename	Quant_x000D_ level	Digest_x000D_ name	Digest_x000D_ Start Peptide	Digest_x000D_ End Peptide	Digest_x000D_ N-term ragged	Digest_x000D_ C-term ragged	Digest_x000D_ Missed Cleavages	FDR_x000D_ 2D	FDR_x000D_ 1D	FDR uniq._x000D_ 2D	FDR uniq._x000D_ 1D	Byonic Comment	Protein_x000D_ alias name	Fixed Mod._x000D_ Summary	In silico	Fragment_x000D_ type(s)	Mobility_x000D_ value(s)	Sample_x000D_ type	Replicate	Protein molecular_x000D_ weight	Protein isoelectric_x000D_ point	Total XIC AUC_x000D_ Averagine	MS1_x000D_ correlation	XIC_x000D_ correlation	FWHM	Protein_x000D_ annotation	XIC_x000D_ proposals	Center of m/z	Scan info	Protein_x000D_ occurrence(s)
7385	sp|Q14247|SRC8_HUMAN Src substrate cortactin OS=Homo sapiens GN=CTTN PE=1 SV=2	TQTPPVSPAPQPTEER	K.TQTPPVSPAPQPTEER.L	136000	136000		24571	24571	0	69251	17.54	s(DKO1-pre-enriched) r(1)			2								399	414	2.3e-12	2.4e-11	632.86	419.4		419.4	867.934	867.937	-3.07	0	1733.85	1733.86	-0.0053		17.49		peptide (MS2)	1	434	22577	1	1	11100	1	15798	73800	17.54		8		17.24	18.58	byonic_s(Sample7) r(1)	D:/Data/20210316_NEB/Glycopeptides - 30min Gradient/Unriched/byos_tmp/45min_Unriched_Samples.oNIql/byonic_s(Sample7) r(1).byrslt	D:/Data/20210316_NEB/Glycopeptides - 30min Gradient/Unriched/20210317_IO25cm_30min_NEB_Sample7_GlycoStt40K_400ng_A_Slot1-17_1_618.d	0							0	0	0	0	20210317_io25cm_30min_neb_sample7_glycostt40k_400ng_a_slot1-17_1_618.ScanId;v=1;d1=15798.15798.2				QTOF_HCD	1.102	Reference	1	61583.7	5.08	400000			0.07					1 in 1
7302	sp|Q14247|SRC8_HUMAN Src substrate cortactin OS=Homo sapiens GN=CTTN PE=1 SV=2	TQTPPVSPAPQPTEER	K.TQTPPVSPAPQPTEER.L	136000	136000			24571	0	69251	17.54	s(DKO1-pre-enriched) r(1)			2								399	414	3.8e-10	4e-09	568.55	433.3		433.3	867.933	867.937	-3.8	0	1733.85	1733.86	-0.0066		17.37		peptide (MS2)	1	434	22353	1	1	11100	1	15650	34400	17.54		8		17.24	18.58	byonic_s(Sample7) r(1)	D:/Data/20210316_NEB/Glycopeptides - 30min Gradient/Unriched/byos_tmp/45min_Unriched_Samples.oNIql/byonic_s(Sample7) r(1).byrslt	D:/Data/20210316_NEB/Glycopeptides - 30min Gradient/Unriched/20210317_IO25cm_30min_NEB_Sample7_GlycoStt40K_400ng_A_Slot1-17_1_618.d	0							0	0	0	0	20210317_io25cm_30min_neb_sample7_glycostt40k_400ng_a_slot1-17_1_618.ScanId;v=1;d1=15650.15650.2				QTOF_HCD	1.092	Reference	1	61583.7	5.08	400000								1 in 1
7319	sp|Q14247|SRC8_HUMAN Src substrate cortactin OS=Homo sapiens GN=CTTN PE=1 SV=2	TQTPPVSPAPQPTEER	K.TQTPPVSPAPQPTEER.L	136000	136000			24571	0	69251	17.54	s(DKO1-pre-enriched) r(1)			2								399	414	1.7e-12	1.8e-11	607.53	459.7		459.7	867.936	867.937	-1.18	0	1733.86	1733.86	-0.002		17.39		peptide (MS2)	1	434	22403	1	1	11100	1	15683	36900	17.54		8		17.24	18.58	byonic_s(Sample7) r(1)	D:/Data/20210316_NEB/Glycopeptides - 30min Gradient/Unriched/byos_tmp/45min_Unriched_Samples.oNIql/byonic_s(Sample7) r(1).byrslt	D:/Data/20210316_NEB/Glycopeptides - 30min Gradient/Unriched/20210317_IO25cm_30min_NEB_Sample7_GlycoStt40K_400ng_A_Slot1-17_1_618.d	0							0	0	0	0	20210317_io25cm_30min_neb_sample7_glycostt40k_400ng_a_slot1-17_1_618.ScanId;v=1;d1=15683.15683.2				QTOF_HCD	1.093	Reference	1	61583.7	5.08	400000								1 in 1
7366	sp|Q14247|SRC8_HUMAN Src substrate cortactin OS=Homo sapiens GN=CTTN PE=1 SV=2	TQTPPVSPAPQPTEER	K.TQTPPVSPAPQPTEER.L	136000	136000			24571	0	69251	17.54	s(DKO1-pre-enriched) r(1)			2								399	414	1.7e-11	1.8e-10	596.55	445.9		445.9	867.934	867.937	-3.2	0	1733.85	1733.86	-0.0056		17.46		peptide (MS2)	1	434	22517	1	1	11100	1	15761	22100	17.54		8		17.24	18.58	byonic_s(Sample7) r(1)	D:/Data/20210316_NEB/Glycopeptides - 30min Gradient/Unriched/byos_tmp/45min_Unriched_Samples.oNIql/byonic_s(Sample7) r(1).byrslt	D:/Data/20210316_NEB/Glycopeptides - 30min Gradient/Unriched/20210317_IO25cm_30min_NEB_Sample7_GlycoStt40K_400ng_A_Slot1-17_1_618.d	0							0	0	0	0	20210317_io25cm_30min_neb_sample7_glycostt40k_400ng_a_slot1-17_1_618.ScanId;v=1;d1=15761.15761.2				QTOF_HCD	1.093	Reference	1	61583.7	5.08	400000								1 in 1
28564	sp|O43175|SERA_HUMAN D-3-phosphoglycerate dehydrogenase OS=Homo sapiens GN=PHGDH PE=1 SV=4	TQTSDPAMLPTMIGLLAEAGVR	R.TQTSDPAMLPTMIGLLAEAGVR.L	1340000	1340000		24572	24572	1	69255	51.74	s(DKO1-pre-enriched) r(1)			2								470	491	2.1e-10	2.2e-09	567.47	431.3		431.3	1136.58	1136.59	-10.03	0	2271.14	2271.16	-0.0228		51.81		peptide (per sample)	1	327	92331	1	1	576000	1	62700	46600	51.74		49.69		51.05	52.11	byonic_s(Sample7) r(1)	D:/Data/20210316_NEB/Glycopeptides - 30min Gradient/Unriched/byos_tmp/45min_Unriched_Samples.oNIql/byonic_s(Sample7) r(1).byrslt	D:/Data/20210316_NEB/Glycopeptides - 30min Gradient/Unriched/20210317_IO25cm_30min_NEB_Sample7_GlycoStt40K_400ng_A_Slot1-17_1_618.d	1							0	0	0	0	20210317_io25cm_30min_neb_sample7_glycostt40k_400ng_a_slot1-17_1_618.ScanId;v=1;d1=62700.62700.2				QTOF_HCD	1.325	Reference	1	56638.1	6.28	4000000			0.03					1 in 1
28568	sp|O43175|SERA_HUMAN D-3-phosphoglycerate dehydrogenase OS=Homo sapiens GN=PHGDH PE=1 SV=4	TQTSDPAMLPTMIGLLAEAGVR	R.TQTSDPAMLPTMIGLLAEAGVR.L	469000	469000		24572	24572	1	69259	51.74	s(DKO1-pre-enriched) r(1)			3								470	491	1.8e-10	1.9e-09	545.39	461.5		461.5	758.059	758.061	-2.71	0	2271.15	2271.16	-0.0061		51.81		peptide (per sample)	1	327	92350	1	1	107000	1	62715	53400	51.74		49.69		51.02	52.18	byonic_s(Sample7) r(1)	D:/Data/20210316_NEB/Glycopeptides - 30min Gradient/Unriched/byos_tmp/45min_Unriched_Samples.oNIql/byonic_s(Sample7) r(1).byrslt	D:/Data/20210316_NEB/Glycopeptides - 30min Gradient/Unriched/20210317_IO25cm_30min_NEB_Sample7_GlycoStt40K_400ng_A_Slot1-17_1_618.d	1							0	0	0	0	20210317_io25cm_30min_neb_sample7_glycostt40k_400ng_a_slot1-17_1_618.ScanId;v=1;d1=62715.62715.3				QTOF_HCD	1.063	Reference	1	56638.1	6.28	1000000			0.03					1 in 1
14866	sp|Q01469|FABP5_HUMAN Fatty acid-binding protein, epidermal OS=Homo sapiens GN=FABP5 PE=1 SV=3	TQTVCNFTDGALVQHQEWDGK	K.TQTVCNFTDGALVQHQEWDGK.E	721000	721000		24574	24574	1	69264	30.03	s(DKO1-pre-enriched) r(1)			3								83	103	0	0	951.45	747.9		747.9	812.045	812.041	4.26	0	2433.11	2433.1	0.0104		28.94		peptide (MS2)	1	348	44802	1	1	56800	1	31080	92400	30.03		35.48		28.36	30.08	byonic_s(Sample7) r(1)	D:/Data/20210316_NEB/Glycopeptides - 30min Gradient/Unriched/byos_tmp/45min_Unriched_Samples.oNIql/byonic_s(Sample7) r(1).byrslt	D:/Data/20210316_NEB/Glycopeptides - 30min Gradient/Unriched/20210317_IO25cm_30min_NEB_Sample7_GlycoStt40K_400ng_A_Slot1-17_1_618.d	0							0	0	0	0	20210317_io25cm_30min_neb_sample7_glycostt40k_400ng_a_slot1-17_1_618.ScanId;v=1;d1=31080.31080.3		C5(Carbamidomethyl/57.0215)		QTOF_HCD	0.95	Reference	1	15158.3	6.8	2000000			0.06		[28.36 29.13], [29.85 30.08]			1 in 1
15553	sp|Q01469|FABP5_HUMAN Fatty acid-binding protein, epidermal OS=Homo sapiens GN=FABP5 PE=1 SV=3	TQTVCNFTDGALVQHQEWDGK	K.TQTVCNFTDGALVQHQEWDGK.E	721000	721000			24574	1	69264	30.03	s(DKO1-pre-enriched) r(1)			3								83	103	0	3e-16	815.83	706.4		706.4	812.041	812.041	-0.24	0	2433.1	2433.1	-0.0006		30.03		peptide (MS2)	1	348	46938	1	1	56800	1	32546	354000	30.03		35.48		28.36	30.08	byonic_s(Sample7) r(1)	D:/Data/20210316_NEB/Glycopeptides - 30min Gradient/Unriched/byos_tmp/45min_Unriched_Samples.oNIql/byonic_s(Sample7) r(1).byrslt	D:/Data/20210316_NEB/Glycopeptides - 30min Gradient/Unriched/20210317_IO25cm_30min_NEB_Sample7_GlycoStt40K_400ng_A_Slot1-17_1_618.d	0							0	0	0	0	20210317_io25cm_30min_neb_sample7_glycostt40k_400ng_a_slot1-17_1_618.ScanId;v=1;d1=32546.32546.3		C5(Carbamidomethyl/57.0215)		QTOF_HCD	1.072	Reference	1	15158.3	6.8	2000000					[28.36 29.13], [29.85 30.08]			1 in 1
7668	sp|P11413|G6PD_HUMAN Glucose-6-phosphate 1-dehydrogenase OS=Homo sapiens GN=G6PD PE=1 SV=4	TQVCGILR	R.TQVCGILR.E	274000	274000		24577	24577	0	69274	18	s(DKO1-pre-enriched) r(1)			2								10	17	0.085	0.5	288.25	23.6		23.6	473.76	473.761	-1.07	0	945.506	945.507	-0.001		18.01		peptide (per sample)	1	761	23523	1	1	35300	1	16470	58900	18		21.56		17.31	18.16	byonic_s(Sample7) r(1)	D:/Data/20210316_NEB/Glycopeptides - 30min Gradient/Unriched/byos_tmp/45min_Unriched_Samples.oNIql/byonic_s(Sample7) r(1).byrslt	D:/Data/20210316_NEB/Glycopeptides - 30min Gradient/Unriched/20210317_IO25cm_30min_NEB_Sample7_GlycoStt40K_400ng_A_Slot1-17_1_618.d	1							0.0027	0.02	0.0039	0.027	20210317_io25cm_30min_neb_sample7_glycostt40k_400ng_a_slot1-17_1_618.ScanId;v=1;d1=16470.16470.2		C4(Carbamidomethyl/57.0215)		QTOF_HCD	0.851	Reference	1	59248.3	6.39	500000			0.1					1 in 1
12874	sp|Q9Y605|MOFA1_HUMAN MORF4 family-associated protein 1 OS=Homo sapiens GN=MRFAP1 PE=1 SV=1	TQVEASEESALNHLQNPGDAAEGR	K.TQVEASEESALNHLQNPGDAAEGR.A	66800	66800		24578	24578	1	69276	25.86	s(DKO1-pre-enriched) r(1)			3								69	92	0	0	929.89	824.1		824.1	841.724	841.728	-5.19	0	2522.15	2522.16	-0.0131		25.87		peptide (per sample)	1	1565	38732	1	1	11900	1	26939	190000	25.86		19.45		24.93	26.95	byonic_s(Sample7) r(1)	D:/Data/20210316_NEB/Glycopeptides - 30min Gradient/Unriched/byos_tmp/45min_Unriched_Samples.oNIql/byonic_s(Sample7) r(1).byrslt	D:/Data/20210316_NEB/Glycopeptides - 30min Gradient/Unriched/20210317_IO25cm_30min_NEB_Sample7_GlycoStt40K_400ng_A_Slot1-17_1_618.d	1							0	0	0	0	20210317_io25cm_30min_neb_sample7_glycostt40k_400ng_a_slot1-17_1_618.ScanId;v=1;d1=26939.26939.3				QTOF_HCD	0.979	Reference	1	14649.5	4.49	200000			0.07					1 in 1
8571	sp|P31153|METK2_HUMAN S-adenosylmethionine synthase isoform type-2 OS=Homo sapiens GN=MAT2A PE=1 SV=1	TQVTVQYMQDR	K.TQVTVQYMQDR.G	128000	128000		24580	24580	0	69281	19.58	s(DKO1-pre-enriched) r(1)			2								182	192	2e-11	2.1e-10	587.21	396.3		396.3	684.832	684.832	-0.8	0	1367.65	1367.65	-0.0011		19.58		peptide (per sample)	1	743	26373	1	1	19200	1	18433	73200	19.58		19.35		19.16	19.79	byonic_s(Sample7) r(1)	D:/Data/20210316_NEB/Glycopeptides - 30min Gradient/Unriched/byos_tmp/45min_Unriched_Samples.oNIql/byonic_s(Sample7) r(1).byrslt	D:/Data/20210316_NEB/Glycopeptides - 30min Gradient/Unriched/20210317_IO25cm_30min_NEB_Sample7_GlycoStt40K_400ng_A_Slot1-17_1_618.d	1							0	0	0	0	20210317_io25cm_30min_neb_sample7_glycostt40k_400ng_a_slot1-17_1_618.ScanId;v=1;d1=18433.18433.2				QTOF_HCD	1.006	Reference	1	43654.3	6.01	300000			0.06					1 in 1
26999	sp|P55786|PSA_HUMAN Puromycin-sensitive aminopeptidase OS=Homo sapiens GN=NPEPPS PE=1 SV=2	TQYSSAMLESLLPGIR	R.TQYSSAMLESLLPGIR.D	337000	337000		24582	24582	0	69285	48.73	s(DKO1-pre-enriched) r(1)			2								591	606	1.1e-12	1.1e-11	634.09	548.8		548.8	883.449	883.461	-13.49	0	1764.88	1764.91	-0.0238		48.69		peptide (MS2)	1	251	84123	1	1	32000	1	57374	63300	48.73		43.88		48.49	48.91	byonic_s(Sample7) r(1)	D:/Data/20210316_NEB/Glycopeptides - 30min Gradient/Unriched/byos_tmp/45min_Unriched_Samples.oNIql/byonic_s(Sample7) r(1).byrslt	D:/Data/20210316_NEB/Glycopeptides - 30min Gradient/Unriched/20210317_IO25cm_30min_NEB_Sample7_GlycoStt40K_400ng_A_Slot1-17_1_618.d	0							0	0	0	0	20210317_io25cm_30min_neb_sample7_glycostt40k_400ng_a_slot1-17_1_618.ScanId;v=1;d1=57374.57374.2				QTOF_HCD	1.256	Reference	1	103264	5.36	1000000			0.1					1 in 1
27009	sp|P55786|PSA_HUMAN Puromycin-sensitive aminopeptidase OS=Homo sapiens GN=NPEPPS PE=1 SV=2	TQYSSAMLESLLPGIR	R.TQYSSAMLESLLPGIR.D	337000	337000			24582	0	69285	48.73	s(DKO1-pre-enriched) r(1)			2								591	606	2.2e-07	2.3e-06	465.28	356.5		356.5	883.449	883.461	-13.49	0	1764.88	1764.91	-0.0238		48.7		peptide (MS2)	1	251	84157	1	1	32000	1	57397	29700	48.73		43.88		48.49	48.91	byonic_s(Sample7) r(1)	D:/Data/20210316_NEB/Glycopeptides - 30min Gradient/Unriched/byos_tmp/45min_Unriched_Samples.oNIql/byonic_s(Sample7) r(1).byrslt	D:/Data/20210316_NEB/Glycopeptides - 30min Gradient/Unriched/20210317_IO25cm_30min_NEB_Sample7_GlycoStt40K_400ng_A_Slot1-17_1_618.d	0							0	0	0	0	20210317_io25cm_30min_neb_sample7_glycostt40k_400ng_a_slot1-17_1_618.ScanId;v=1;d1=57397.57397.2				QTOF_HCD	1.257	Reference	1	103264	5.36	1000000								1 in 1
1709	sp|P08559|ODPA_HUMAN Pyruvate dehydrogenase E1 component subunit alpha, somatic form, mitochondrial OS=Homo sapiens GN=PDHA1 PE=1 SV=3	TREEIQEVR	R.TREEIQEVR.S	1160000	1160000		24585	24585	0	69295	7.29	s(DKO1-pre-enriched) r(1)			2								303	311	1.7e-12	1.8e-11	784.39	338.8		338.8	580.305	580.307	-2.58	0	1158.6	1158.6	-0.003		7.86		peptide (per sample)	1	1359	5575	1	1	88100	1	3987	179000	7.29		15.37		6.76	7.94	byonic_s(Sample7) r(1)	D:/Data/20210316_NEB/Glycopeptides - 30min Gradient/Unriched/byos_tmp/45min_Unriched_Samples.oNIql/byonic_s(Sample7) r(1).byrslt	D:/Data/20210316_NEB/Glycopeptides - 30min Gradient/Unriched/20210317_IO25cm_30min_NEB_Sample7_GlycoStt40K_400ng_A_Slot1-17_1_618.d	1							0	0	0	0	20210317_io25cm_30min_neb_sample7_glycostt40k_400ng_a_slot1-17_1_618.ScanId;v=1;d1=3987.3987.2				QTOF_HCD	0.941	Reference	1	43283.3	8	2000000			0.05					1 in 1
7466	sp|Q9NPJ8-3|NXT2_HUMAN Isoform 3 of NTF2-related export protein 2 OS=Homo sapiens GN=NXT2	TREEVVTPTLPEHTATR	R.TREEVVTPTLPEHTATR.S	152000	152000		24586	24586	1	69299	17.7	s(DKO1-pre-enriched) r(1)			3								37	53	2.1e-15	2.2e-14	774.32	588.6		588.6	646.342	646.341	2.02	0	1936.01	1936	0.0039		17.67		peptide (MS2)	1	1258	22895	1	1	19700	1	16020	155000	17.7		24.26		17.05	17.91	byonic_s(Sample7) r(1)	D:/Data/20210316_NEB/Glycopeptides - 30min Gradient/Unriched/byos_tmp/45min_Unriched_Samples.oNIql/byonic_s(Sample7) r(1).byrslt	D:/Data/20210316_NEB/Glycopeptides - 30min Gradient/Unriched/20210317_IO25cm_30min_NEB_Sample7_GlycoStt40K_400ng_A_Slot1-17_1_618.d	0							0	0	0	0	20210317_io25cm_30min_neb_sample7_glycostt40k_400ng_a_slot1-17_1_618.ScanId;v=1;d1=16020.16020.3				QTOF_HCD	0.966	Reference	1	22726	6.69	500000			0.11					1 in 1
7477	sp|Q9NPJ8-3|NXT2_HUMAN Isoform 3 of NTF2-related export protein 2 OS=Homo sapiens GN=NXT2	TREEVVTPTLPEHTATR	R.TREEVVTPTLPEHTATR.S	152000	152000			24586	1	69299	17.7	s(DKO1-pre-enriched) r(1)			3								37	53	2.1e-13	2.2e-12	679.3	493.9		493.9	646.343	646.341	2.49	0	1936.01	1936	0.0048		17.68		peptide (MS2)	1	1258	22926	1	1	19700	1	16041	170000	17.7		24.26		17.05	17.91	byonic_s(Sample7) r(1)	D:/Data/20210316_NEB/Glycopeptides - 30min Gradient/Unriched/byos_tmp/45min_Unriched_Samples.oNIql/byonic_s(Sample7) r(1).byrslt	D:/Data/20210316_NEB/Glycopeptides - 30min Gradient/Unriched/20210317_IO25cm_30min_NEB_Sample7_GlycoStt40K_400ng_A_Slot1-17_1_618.d	0							0	0	0	0	20210317_io25cm_30min_neb_sample7_glycostt40k_400ng_a_slot1-17_1_618.ScanId;v=1;d1=16041.16041.3				QTOF_HCD	0.962	Reference	1	22726	6.69	500000								1 in 1
6287	sp|Q9UG63|ABCF2_HUMAN ATP-binding cassette sub-family F member 2 OS=Homo sapiens GN=ABCF2 PE=1 SV=2	TRLELEENQMK	K.TRLELEENQMK.R	141000	141000		24587	24587	0	69301	15.71	s(DKO1-pre-enriched) r(1)			2								316	326	2.8e-08	3e-07	596.46	307		307	695.851	695.853	-4.07	0	1389.69	1389.69	-0.0057		15.71		peptide (per sample)	1	1021	19291	1	1	20800	1	13513	76600	15.71		24.65		15.52	15.99	byonic_s(Sample7) r(1)	D:/Data/20210316_NEB/Glycopeptides - 30min Gradient/Unriched/byos_tmp/45min_Unriched_Samples.oNIql/byonic_s(Sample7) r(1).byrslt	D:/Data/20210316_NEB/Glycopeptides - 30min Gradient/Unriched/20210317_IO25cm_30min_NEB_Sample7_GlycoStt40K_400ng_A_Slot1-17_1_618.d	1							0	0	0	0	20210317_io25cm_30min_neb_sample7_glycostt40k_400ng_a_slot1-17_1_618.ScanId;v=1;d1=13513.13513.2				QTOF_HCD	1.016	Reference	1	71279.8	6.99	300000			0.08					1 in 1
8368	sp|P11310|ACADM_HUMAN Medium-chain specific acyl-CoA dehydrogenase, mitochondrial OS=Homo sapiens GN=ACADM PE=1 SV=1	TRPVVAAGAVGLAQR	K.TRPVVAAGAVGLAQR.A	13800	13800		24591	24591	0	69310	19.25	s(DKO1-pre-enriched) r(1)			2								280	294	0.39	0.87	194.88	49.2		49.2	733.422	733.433	-16.12	0	1464.83	1464.85	-0.0236		19.27		peptide (per sample)	1	1234	25796	1	1	9890	1	18031	202000	19.25		28.26		19.23	19.28	byonic_s(Sample7) r(1)	D:/Data/20210316_NEB/Glycopeptides - 30min Gradient/Unriched/byos_tmp/45min_Unriched_Samples.oNIql/byonic_s(Sample7) r(1).byrslt	D:/Data/20210316_NEB/Glycopeptides - 30min Gradient/Unriched/20210317_IO25cm_30min_NEB_Sample7_GlycoStt40K_400ng_A_Slot1-17_1_618.d	1							0.01	0.082	0.017	0.12	20210317_io25cm_30min_neb_sample7_glycostt40k_400ng_a_slot1-17_1_618.ScanId;v=1;d1=18031.18031.2				QTOF_HCD	1.047	Reference	1	46580	8.42	30000			0.02					1 in 1
11477	sp|O43399|TPD54_HUMAN Tumor protein D54 OS=Homo sapiens GN=TPD52L2 PE=1 SV=2	TSAALSTVGSAISR	K.TSAALSTVGSAISR.K	243000	243000		24593	24593	0	69315	23.82	s(DKO1-pre-enriched) r(1)			2								140	153	4.2e-13	4.5e-12	661.04	378.2		378.2	660.861	660.86	2.01	0	1319.71	1319.7	0.0027		23.82		peptide (per sample)	1	266	34656	1	1	54600	1	24094	171000	23.82		25.07		23.59	24.42	byonic_s(Sample7) r(1)	D:/Data/20210316_NEB/Glycopeptides - 30min Gradient/Unriched/byos_tmp/45min_Unriched_Samples.oNIql/byonic_s(Sample7) r(1).byrslt	D:/Data/20210316_NEB/Glycopeptides - 30min Gradient/Unriched/20210317_IO25cm_30min_NEB_Sample7_GlycoStt40K_400ng_A_Slot1-17_1_618.d	1							0	0	0	0	20210317_io25cm_30min_neb_sample7_glycostt40k_400ng_a_slot1-17_1_618.ScanId;v=1;d1=24094.24094.2				QTOF_HCD	0.996	Reference	1	22237.6	5.08	500000			0.06					2 in 2
17484	sp|P30153|2AAA_HUMAN Serine/threonine-protein phosphatase 2A 65 kDa regulatory subunit A alpha isoform OS=Homo sapiens GN=PPP2R1A PE=1 SV=4	TSACGLFSVCYPR	R.TSACGLFSVCYPR.V	326000	326000		24594	24594	0	69319	33.07	s(DKO1-pre-enriched) r(1)			2								145	157	2.3e-06	2.4e-05	446.54	323.9		323.9	759.354	759.347	8.27	0	1516.69	1516.68	0.0125		33.05		peptide (per sample)	1	281	52885	1	1	40700	1	36588	147000	33.07		29.32		32.98	33.58	byonic_s(Sample7) r(1)	D:/Data/20210316_NEB/Glycopeptides - 30min Gradient/Unriched/byos_tmp/45min_Unriched_Samples.oNIql/byonic_s(Sample7) r(1).byrslt	D:/Data/20210316_NEB/Glycopeptides - 30min Gradient/Unriched/20210317_IO25cm_30min_NEB_Sample7_GlycoStt40K_400ng_A_Slot1-17_1_618.d	1							0	0	0	0	20210317_io25cm_30min_neb_sample7_glycostt40k_400ng_a_slot1-17_1_618.ScanId;v=1;d1=36588.36588.2		C4(Carbamidomethyl/57.0215); C10(Carbamidomethyl/57.0215)		QTOF_HCD	1.051	Reference	1	65294.1	4.81	800000			0.11					3 in 3
19847	sp|O95777|LSM8_HUMAN U6 snRNA-associated Sm-like protein LSm8 OS=Homo sapiens GN=LSM8 PE=1 SV=3	TSALENYINR	M.tSALENYINR.T	178000	178000		24596	24596	0	69324	36.71	s(DKO1-pre-enriched) r(1)	NTerm(Acetyl/42.0106)	NTerm	2				Acetyl/42.0106	4	2	0	2	11	0.00039	0.0041	400.13	98.2		98.2	611.806	611.807	-2.03	0	1221.6	1221.6	-0.0025		36.75		peptide (MS2)	1	1633	60199	1	1	17000	1	41596	46900	36.71		22.99		35.55	37.15	byonic_s(Sample7) r(1)	D:/Data/20210316_NEB/Glycopeptides - 30min Gradient/Unriched/byos_tmp/45min_Unriched_Samples.oNIql/byonic_s(Sample7) r(1).byrslt	D:/Data/20210316_NEB/Glycopeptides - 30min Gradient/Unriched/20210317_IO25cm_30min_NEB_Sample7_GlycoStt40K_400ng_A_Slot1-17_1_618.d	0							0.00034	0.00077	0.00017	0.00049	20210317_io25cm_30min_neb_sample7_glycostt40k_400ng_a_slot1-17_1_618.ScanId;v=1;d1=41596.41596.2				QTOF_HCD	0.966	Reference	1	10402.6	4.13	400000			0.08					0 in 0
19839	sp|O95777|LSM8_HUMAN U6 snRNA-associated Sm-like protein LSm8 OS=Homo sapiens GN=LSM8 PE=1 SV=3	TSALENYINR	M.tSALENYINR.T	178000	178000			24596	0	69324	36.71	s(DKO1-pre-enriched) r(1)	NTerm(Acetyl/42.0106)	NTerm	2				Acetyl/42.0106	4	2	0	2	11	7.4e-05	0.00077	405.46	133.1		133.1	611.806	611.807	-2.03	0	1221.6	1221.6	-0.0025		36.74		peptide (MS2)	1	1633	60181	1	1	17000	1	41583	33300	36.71		22.99		35.55	37.15	byonic_s(Sample7) r(1)	D:/Data/20210316_NEB/Glycopeptides - 30min Gradient/Unriched/byos_tmp/45min_Unriched_Samples.oNIql/byonic_s(Sample7) r(1).byrslt	D:/Data/20210316_NEB/Glycopeptides - 30min Gradient/Unriched/20210317_IO25cm_30min_NEB_Sample7_GlycoStt40K_400ng_A_Slot1-17_1_618.d	0							7.3e-05	0.00039	0.00017	0.00049	20210317_io25cm_30min_neb_sample7_glycostt40k_400ng_a_slot1-17_1_618.ScanId;v=1;d1=41583.41583.2				QTOF_HCD	0.97	Reference	1	10402.6	4.13	400000								0 in 0
1059	sp|P78527|PRKDC_HUMAN DNA-dependent protein kinase catalytic subunit OS=Homo sapiens GN=PRKDC PE=1 SV=3	TSALSDETK	K.TSALSDETK.N	655000	655000		24597	24597	0	69325	6.3	s(DKO1-pre-enriched) r(1)			2								802	810	0.034	0.27	308.7	70.3		70.3	476.242	476.235	15.04	0	950.47	950.456	0.0143		6.23		peptide (per sample)	1	12	3616	1	1	47300	1	2631	52400	6.3		11.34		5.79	6.32	byonic_s(Sample7) r(1)	D:/Data/20210316_NEB/Glycopeptides - 30min Gradient/Unriched/byos_tmp/45min_Unriched_Samples.oNIql/byonic_s(Sample7) r(1).byrslt	D:/Data/20210316_NEB/Glycopeptides - 30min Gradient/Unriched/20210317_IO25cm_30min_NEB_Sample7_GlycoStt40K_400ng_A_Slot1-17_1_618.d	1							0.0016	0.01	0.0022	0.013	20210317_io25cm_30min_neb_sample7_glycostt40k_400ng_a_slot1-17_1_618.ScanId;v=1;d1=2631.2631.2				QTOF_HCD	0.854	Reference	1	468999	6.71	1000000			0.19					1 in 1
13631	sp|Q14204|DYHC1_HUMAN Cytoplasmic dynein 1 heavy chain 1 OS=Homo sapiens GN=DYNC1H1 PE=1 SV=5	TSAPITCELLNK	K.TSAPITCELLNK.Q	690000	690000		24599	24599	0	69330	27.02	s(DKO1-pre-enriched) r(1)			2								1993	2004	6.6e-05	0.00069	387	173.2		173.2	673.849	673.853	-6.23	0	1345.68	1345.69	-0.0084		27.01		peptide (MS2)	1	8	40967	1	1	60300	1	28466	199000	27.02		28.92		26.25	27.58	byonic_s(Sample7) r(1)	D:/Data/20210316_NEB/Glycopeptides - 30min Gradient/Unriched/byos_tmp/45min_Unriched_Samples.oNIql/byonic_s(Sample7) r(1).byrslt	D:/Data/20210316_NEB/Glycopeptides - 30min Gradient/Unriched/20210317_IO25cm_30min_NEB_Sample7_GlycoStt40K_400ng_A_Slot1-17_1_618.d	0							3.7e-05	0.00029	0	0	20210317_io25cm_30min_neb_sample7_glycostt40k_400ng_a_slot1-17_1_618.ScanId;v=1;d1=28466.28466.2		C7(Carbamidomethyl/57.0215)		QTOF_HCD	0.994	Reference	1	532356	5.96	2000000			0.08					1 in 1
13646	sp|Q14204|DYHC1_HUMAN Cytoplasmic dynein 1 heavy chain 1 OS=Homo sapiens GN=DYNC1H1 PE=1 SV=5	TSAPITCELLNK	K.TSAPITCELLNK.Q	690000	690000			24599	0	69330	27.02	s(DKO1-pre-enriched) r(1)			2								1993	2004	2.5e-07	2.7e-06	518.98	276.2		276.2	673.851	673.853	-2.01	0	1345.69	1345.69	-0.0027		27.04		peptide (MS2)	1	8	41029	1	1	60300	1	28505	164000	27.02		28.92		26.25	27.58	byonic_s(Sample7) r(1)	D:/Data/20210316_NEB/Glycopeptides - 30min Gradient/Unriched/byos_tmp/45min_Unriched_Samples.oNIql/byonic_s(Sample7) r(1).byrslt	D:/Data/20210316_NEB/Glycopeptides - 30min Gradient/Unriched/20210317_IO25cm_30min_NEB_Sample7_GlycoStt40K_400ng_A_Slot1-17_1_618.d	0							0	0	0	0	20210317_io25cm_30min_neb_sample7_glycostt40k_400ng_a_slot1-17_1_618.ScanId;v=1;d1=28505.28505.2		C7(Carbamidomethyl/57.0215)		QTOF_HCD	0.99	Reference	1	532356	5.96	2000000								1 in 1
17916	sp|Q14008|CKAP5_HUMAN Cytoskeleton-associated protein 5 OS=Homo sapiens GN=CKAP5 PE=1 SV=3	TSAQVVLDGLVDK	K.TSAQVVLDGLVDK.I	74100	74100		24600	24600	0	69334	33.65	s(DKO1-pre-enriched) r(1)			2								677	689	2e-08	2.1e-07	547.77	306.2		306.2	672.872	672.872	0.1	0	1343.73	1343.73	0.0001		33.65		peptide (per sample)	1	338	54092	1	1	14600	1	37412	202000	33.65		34.06		33.58	33.74	byonic_s(Sample7) r(1)	D:/Data/20210316_NEB/Glycopeptides - 30min Gradient/Unriched/byos_tmp/45min_Unriched_Samples.oNIql/byonic_s(Sample7) r(1).byrslt	D:/Data/20210316_NEB/Glycopeptides - 30min Gradient/Unriched/20210317_IO25cm_30min_NEB_Sample7_GlycoStt40K_400ng_A_Slot1-17_1_618.d	1							0	0	0	0	20210317_io25cm_30min_neb_sample7_glycostt40k_400ng_a_slot1-17_1_618.ScanId;v=1;d1=37412.37412.2				QTOF_HCD	0.98	Reference	1	225335	7.67	200000			0.08					1 in 1
14014	sp|P21281|VATB2_HUMAN V-type proton ATPase subunit B, brain isoform OS=Homo sapiens GN=ATP6V1B2 PE=1 SV=3	TSCEFTGDILR	K.TSCEFTGDILR.T	94600	94600		24602	24602	0	69338	27.6	s(DKO1-pre-enriched) r(1)			2								110	120	1.9e-05	0.0002	402.88	225.4		225.4	649.81	649.806	6.48	0	1297.61	1297.6	0.0084		27.61		peptide (MS2)	1	868	42164	1	1	17100	1	29286	128000	27.6		29.49		27.3	27.71	byonic_s(Sample7) r(1)	D:/Data/20210316_NEB/Glycopeptides - 30min Gradient/Unriched/byos_tmp/45min_Unriched_Samples.oNIql/byonic_s(Sample7) r(1).byrslt	D:/Data/20210316_NEB/Glycopeptides - 30min Gradient/Unriched/20210317_IO25cm_30min_NEB_Sample7_GlycoStt40K_400ng_A_Slot1-17_1_618.d	0							4e-05	5.2e-05	0	0	20210317_io25cm_30min_neb_sample7_glycostt40k_400ng_a_slot1-17_1_618.ScanId;v=1;d1=29286.29286.2		C3(Carbamidomethyl/57.0215)		QTOF_HCD	0.98	Reference	1	56494.3	5.45	200000			0.05					1 in 1
14024	sp|P21281|VATB2_HUMAN V-type proton ATPase subunit B, brain isoform OS=Homo sapiens GN=ATP6V1B2 PE=1 SV=3	TSCEFTGDILR	K.TSCEFTGDILR.T	94600	94600			24602	0	69338	27.6	s(DKO1-pre-enriched) r(1)			2								110	120	2e-06	2.1e-05	454.19	272.3		272.3	649.81	649.806	6.48	0	1297.61	1297.6	0.0084		27.62		peptide (MS2)	1	868	42191	1	1	17100	1	29307	102000	27.6		29.49		27.3	27.71	byonic_s(Sample7) r(1)	D:/Data/20210316_NEB/Glycopeptides - 30min Gradient/Unriched/byos_tmp/45min_Unriched_Samples.oNIql/byonic_s(Sample7) r(1).byrslt	D:/Data/20210316_NEB/Glycopeptides - 30min Gradient/Unriched/20210317_IO25cm_30min_NEB_Sample7_GlycoStt40K_400ng_A_Slot1-17_1_618.d	0							0	0	0	0	20210317_io25cm_30min_neb_sample7_glycostt40k_400ng_a_slot1-17_1_618.ScanId;v=1;d1=29307.29307.2		C3(Carbamidomethyl/57.0215)		QTOF_HCD	0.975	Reference	1	56494.3	5.45	200000								1 in 1
14838	sp|Q09161|NCBP1_HUMAN Nuclear cap-binding protein subunit 1 OS=Homo sapiens GN=NCBP1 PE=1 SV=1	TSDANETEDHLESLICK	K.TSDANETEDHLESLICK.V	114000	114000		24604	24604	1	69341	28.92	s(DKO1-pre-enriched) r(1)			3								21	37	1.2e-09	1.3e-08	579.98	478.5		478.5	654.633	654.63	4.43	0	1960.88	1960.87	0.0087		28.9		peptide (per sample)	1	486	44725	1	1	16600	1	31027	218000	28.92		26.18		28.36	29.11	byonic_s(Sample7) r(1)	D:/Data/20210316_NEB/Glycopeptides - 30min Gradient/Unriched/byos_tmp/45min_Unriched_Samples.oNIql/byonic_s(Sample7) r(1).byrslt	D:/Data/20210316_NEB/Glycopeptides - 30min Gradient/Unriched/20210317_IO25cm_30min_NEB_Sample7_GlycoStt40K_400ng_A_Slot1-17_1_618.d	1							0	0	0	0	20210317_io25cm_30min_neb_sample7_glycostt40k_400ng_a_slot1-17_1_618.ScanId;v=1;d1=31027.31027.3		C16(Carbamidomethyl/57.0215)		QTOF_HCD	0.874	Reference	1	91820.7	5.97	300000			0.07					1 in 1
15866	sp|Q9UHD1|CHRD1_HUMAN Cysteine and histidine-rich domain-containing protein 1 OS=Homo sapiens GN=CHORDC1 PE=1 SV=2	TSDFNTFLAQEGCTK	K.TSDFNTFLAQEGCTK.G	94000	94000		24606	24606	0	69345	30.52	s(DKO1-pre-enriched) r(1)			2								199	213	3.2e-13	3.3e-12	683.22	478.6		478.6	859.889	859.888	1.36	0	1717.76	1717.76	0.0023		30.51		peptide (per sample)	1	291	47865	1	1	16900	1	33192	211000	30.52		30.33		30.4	30.73	byonic_s(Sample7) r(1)	D:/Data/20210316_NEB/Glycopeptides - 30min Gradient/Unriched/byos_tmp/45min_Unriched_Samples.oNIql/byonic_s(Sample7) r(1).byrslt	D:/Data/20210316_NEB/Glycopeptides - 30min Gradient/Unriched/20210317_IO25cm_30min_NEB_Sample7_GlycoStt40K_400ng_A_Slot1-17_1_618.d	1							0	0	0	0	20210317_io25cm_30min_neb_sample7_glycostt40k_400ng_a_slot1-17_1_618.ScanId;v=1;d1=33192.33192.2		C13(Carbamidomethyl/57.0215)		QTOF_HCD	1.104	Reference	1	37475.4	7.78	300000			0.08					1 in 1
15875	sp|Q9UHD1|CHRD1_HUMAN Cysteine and histidine-rich domain-containing protein 1 OS=Homo sapiens GN=CHORDC1 PE=1 SV=2	TSDFNTFLAQEGCTK	K.TSDFnTFLAQEGCTK.G	58200	58200		24605	24605	0	69344	30.57	s(DKO1-pre-enriched) r(1)	N5(Deamidated/0.9840)	N	3				Deamidated/0.9840	8	203	5	199	213	0.9	0.99	183.47	23.4		23.4	573.934	573.923	19.28	0	1718.78	1718.75	0.0331		30.52		peptide (many samples)	1	291	47895	1	1	6510	1	33212	92100	30.57		30.33		29.69	30.64	byonic_s(Sample7) r(1)	D:/Data/20210316_NEB/Glycopeptides - 30min Gradient/Unriched/byos_tmp/45min_Unriched_Samples.oNIql/byonic_s(Sample7) r(1).byrslt	D:/Data/20210316_NEB/Glycopeptides - 30min Gradient/Unriched/20210317_IO25cm_30min_NEB_Sample7_GlycoStt40K_400ng_A_Slot1-17_1_618.d	1							0.076	0.23	0.14	0.33	20210317_io25cm_30min_neb_sample7_glycostt40k_400ng_a_slot1-17_1_618.ScanId;v=1;d1=33212.33212.3		C13(Carbamidomethyl/57.0215)		QTOF_HCD	0.862	Reference	1	37475.4	7.78	200000			0.14					1 in 1
13309	sp|Q9H910|HN1L_HUMAN Hematological and neurological expressed 1-like protein OS=Homo sapiens GN=HN1L PE=1 SV=1	TSDIFGSPVTATSR	K.TSDIFGSPVTATSR.L	299000	299000		24607	24607	0	69349	26.55	s(DKO1-pre-enriched) r(1)			2								91	104	1.2e-10	1.3e-09	628.7	271.7		271.7	719.862	719.862	-0.15	0	1437.71	1437.71	-0.0002		26.56		peptide (many samples)	1	767	40012	1	1	29100	1	27825	271000	26.55		25.78		25.51	26.79	byonic_s(Sample7) r(1)	D:/Data/20210316_NEB/Glycopeptides - 30min Gradient/Unriched/byos_tmp/45min_Unriched_Samples.oNIql/byonic_s(Sample7) r(1).byrslt	D:/Data/20210316_NEB/Glycopeptides - 30min Gradient/Unriched/20210317_IO25cm_30min_NEB_Sample7_GlycoStt40K_400ng_A_Slot1-17_1_618.d	1							0	0	0	0	20210317_io25cm_30min_neb_sample7_glycostt40k_400ng_a_slot1-17_1_618.ScanId;v=1;d1=27825.27825.2				QTOF_HCD	1.008	Reference	1	20063.2	9.81	700000			0.06					1 in 1
3477	sp|Q14204|DYHC1_HUMAN Cytoplasmic dynein 1 heavy chain 1 OS=Homo sapiens GN=DYNC1H1 PE=1 SV=5	TSDQTWVK	R.TSDQTWVK.L	111000	111000		24609	24609	0	69352	11.15	s(DKO1-pre-enriched) r(1)			2								2695	2702	0.28	0.8	249.24	32.2		32.2	482.741	482.74	1.78	0	963.468	963.466	0.0017		11.14		peptide (per sample)	1	8	10939	1	1	18200	1	7748	34200	11.15		16.7		10.73	11.33	byonic_s(Sample7) r(1)	D:/Data/20210316_NEB/Glycopeptides - 30min Gradient/Unriched/byos_tmp/45min_Unriched_Samples.oNIql/byonic_s(Sample7) r(1).byrslt	D:/Data/20210316_NEB/Glycopeptides - 30min Gradient/Unriched/20210317_IO25cm_30min_NEB_Sample7_GlycoStt40K_400ng_A_Slot1-17_1_618.d	1							0.0084	0.051	0.013	0.072	20210317_io25cm_30min_neb_sample7_glycostt40k_400ng_a_slot1-17_1_618.ScanId;v=1;d1=7748.7748.2				QTOF_HCD	0.835	Reference	1	532356	5.96	200000			0.06					1 in 1
494	sp|Q9UKX7|NUP50_HUMAN Nuclear pore complex protein Nup50 OS=Homo sapiens GN=NUP50 PE=1 SV=2	TSEDADELHK	K.TSEDADELHK.I	193000	193000		24610	24610	0	69354	2.66	s(DKO1-pre-enriched) r(1)			2								451	460	0.022	0.19	269.64	101		101	572.76	572.76	1.2	0	1143.51	1143.5	0.0014		2.69		peptide (per sample)	1	1366	1710	1	1	14500	1	1196	24800	2.66		10.65		1.31	3.45	byonic_s(Sample7) r(1)	D:/Data/20210316_NEB/Glycopeptides - 30min Gradient/Unriched/byos_tmp/45min_Unriched_Samples.oNIql/byonic_s(Sample7) r(1).byrslt	D:/Data/20210316_NEB/Glycopeptides - 30min Gradient/Unriched/20210317_IO25cm_30min_NEB_Sample7_GlycoStt40K_400ng_A_Slot1-17_1_618.d	1							0.0014	0.0064	0.0021	0.0079	20210317_io25cm_30min_neb_sample7_glycostt40k_400ng_a_slot1-17_1_618.ScanId;v=1;d1=1196.1196.2				QTOF_HCD	0.907	Reference	1	50137.8	6.69	400000			0.11					1 in 1
2704	sp|Q9H0C8|ILKAP_HUMAN Integrin-linked kinase-associated serine/threonine phosphatase 2C OS=Homo sapiens GN=ILKAP PE=1 SV=1	TSEEEKNGSEELVEK	K.TSEEEKNGSEELVEK.K	489000	489000		24611	24611	0	69356	9.74	s(DKO1-pre-enriched) r(1)			2								81	95	0.0042	0.042	425.77	175.1		175.1	854.407	854.4	8.98	0	1706.8	1706.78	0.0153		9.71		peptide (many samples)	1	1931	8510	1	1	83500	1	6063	20000	9.74		12.33		9.44	10.18	byonic_s(Sample7) r(1)	D:/Data/20210316_NEB/Glycopeptides - 30min Gradient/Unriched/byos_tmp/45min_Unriched_Samples.oNIql/byonic_s(Sample7) r(1).byrslt	D:/Data/20210316_NEB/Glycopeptides - 30min Gradient/Unriched/20210317_IO25cm_30min_NEB_Sample7_GlycoStt40K_400ng_A_Slot1-17_1_618.d	1							0.00085	0.0018	0.0012	0.0023	20210317_io25cm_30min_neb_sample7_glycostt40k_400ng_a_slot1-17_1_618.ScanId;v=1;d1=6063.6063.2				QTOF_HCD	1.11	Reference	1	42896.2	6.72	1000000			0.07					1 in 1
14277	sp|O14980|XPO1_HUMAN Exportin-1 OS=Homo sapiens GN=XPO1 PE=1 SV=1	TSESLCQNNMVILK	R.TSESLCQNNMVILK.L	226000	226000		24617	24617	0	69366	28.02	s(DKO1-pre-enriched) r(1)			2								159	172	3.8e-13	4e-12	603.24	483.3		483.3	818.903	818.905	-2.9	0	1635.79	1635.8	-0.0047		28.01		peptide (per sample)	1	432	42972	1	1	28400	1	29830	187000	28.02		35.77		27.88	28.76	byonic_s(Sample7) r(1)	D:/Data/20210316_NEB/Glycopeptides - 30min Gradient/Unriched/byos_tmp/45min_Unriched_Samples.oNIql/byonic_s(Sample7) r(1).byrslt	D:/Data/20210316_NEB/Glycopeptides - 30min Gradient/Unriched/20210317_IO25cm_30min_NEB_Sample7_GlycoStt40K_400ng_A_Slot1-17_1_618.d	1							0	0	0	0	20210317_io25cm_30min_neb_sample7_glycostt40k_400ng_a_slot1-17_1_618.ScanId;v=1;d1=29830.29830.2		C6(Carbamidomethyl/57.0215)		QTOF_HCD	1.095	Reference	1	123365	5.64	600000			0.07					1 in 1
15227	sp|O14980|XPO1_HUMAN Exportin-1 OS=Homo sapiens GN=XPO1 PE=1 SV=1	TSESLCQNNMVILK	R.TSESLCQnNMVILK.L	471000	471000	67.536	24616	24616	0	69362	29.01	s(DKO1-pre-enriched) r(1)	N8(Deamidated/0.9840)	N	2				Deamidated/0.9840	8	166	8	159	172	4.5e-07	4.7e-06	469.48	312.5		29.5	819.402	819.397	6.13	0	1636.79	1636.78	0.01	1	29.47		peptide (per sample)	1	432	45868	1	1	27700	1	31809	88000	29.01	28.02	35.77	35.77	28.39	29.57	byonic_s(Sample7) r(1)	D:/Data/20210316_NEB/Glycopeptides - 30min Gradient/Unriched/byos_tmp/45min_Unriched_Samples.oNIql/byonic_s(Sample7) r(1).byrslt	D:/Data/20210316_NEB/Glycopeptides - 30min Gradient/Unriched/20210317_IO25cm_30min_NEB_Sample7_GlycoStt40K_400ng_A_Slot1-17_1_618.d	1							0	0	0	0	20210317_io25cm_30min_neb_sample7_glycostt40k_400ng_a_slot1-17_1_618.ScanId;v=1;d1=31809.31809.2		C6(Carbamidomethyl/57.0215)		QTOF_HCD	1.091	Reference	1	123365	5.64	1000000			0.09					1 in 1
16430	sp|O95456|PSMG1_HUMAN Proteasome assembly chaperone 1 OS=Homo sapiens GN=PSMG1 PE=1 SV=1	TSESTGSLPSPFLR	K.TSESTGSLPSPFLR.A	282000	282000		24618	24618	0	69370	31.49	s(DKO1-pre-enriched) r(1)			2								177	190	2.8e-14	3e-13	660.89	455.2		455.2	739.876	739.878	-2.33	0	1477.74	1477.74	-0.0034		31.38		peptide (per sample)	1	1346	49592	1	1	22400	1	34360	137000	31.49		30.13		31.17	31.77	byonic_s(Sample7) r(1)	D:/Data/20210316_NEB/Glycopeptides - 30min Gradient/Unriched/byos_tmp/45min_Unriched_Samples.oNIql/byonic_s(Sample7) r(1).byrslt	D:/Data/20210316_NEB/Glycopeptides - 30min Gradient/Unriched/20210317_IO25cm_30min_NEB_Sample7_GlycoStt40K_400ng_A_Slot1-17_1_618.d	1							0	0	0	0	20210317_io25cm_30min_neb_sample7_glycostt40k_400ng_a_slot1-17_1_618.ScanId;v=1;d1=34360.34360.2				QTOF_HCD	1.015	Reference	1	32839.6	6.9	700000			0.07					1 in 1
10062	sp|Q8WUM4|PDC6I_HUMAN Programmed cell death 6-interacting protein OS=Homo sapiens GN=PDCD6IP PE=1 SV=1	TSEVDLAKPLVK	K.TSEVDLAKPLVK.F	266000	266000		24620	24620	0	69374	21.87	s(DKO1-pre-enriched) r(1)			2								12	23	2.4e-08	2.5e-07	549.89	322.5		322.5	650.371	650.38	-13.7	0	1298.73	1298.74	-0.0178		21.85		peptide (per sample)	1	123	30814	1	1	55500	1	21460	81900	21.87		30.13		21.5	21.92	byonic_s(Sample7) r(1)	D:/Data/20210316_NEB/Glycopeptides - 30min Gradient/Unriched/byos_tmp/45min_Unriched_Samples.oNIql/byonic_s(Sample7) r(1).byrslt	D:/Data/20210316_NEB/Glycopeptides - 30min Gradient/Unriched/20210317_IO25cm_30min_NEB_Sample7_GlycoStt40K_400ng_A_Slot1-17_1_618.d	1							0	0	0	0	20210317_io25cm_30min_neb_sample7_glycostt40k_400ng_a_slot1-17_1_618.ScanId;v=1;d1=21460.21460.2				QTOF_HCD	1.013	Reference	1	96012.4	6.09	600000			0.07					1 in 1
16711	sp|Q9BV86|NTM1A_HUMAN N-terminal Xaa-Pro-Lys N-methyltransferase 1 OS=Homo sapiens GN=NTMT1 PE=1 SV=3	TSEVIEDEKQFYSK	M.tSEVIEDEKQFYSK.A	55900	55900		24621	24621	0	69378	31.75	s(DKO1-pre-enriched) r(1)	NTerm(Acetyl/42.0106)	NTerm	2				Acetyl/42.0106	4	2	0	2	15	0.41	0.88	204.92	88.1		88.1	872.919	872.917	1.33	0	1743.82	1743.82	0.0023		31.81		peptide (per sample)	1	1839	50462	1	1	5240	1	34958	16400	31.75		26.18		31.24	31.96	byonic_s(Sample7) r(1)	D:/Data/20210316_NEB/Glycopeptides - 30min Gradient/Unriched/byos_tmp/45min_Unriched_Samples.oNIql/byonic_s(Sample7) r(1).byrslt	D:/Data/20210316_NEB/Glycopeptides - 30min Gradient/Unriched/20210317_IO25cm_30min_NEB_Sample7_GlycoStt40K_400ng_A_Slot1-17_1_618.d	1							0.011	0.085	0.017	0.12	20210317_io25cm_30min_neb_sample7_glycostt40k_400ng_a_slot1-17_1_618.ScanId;v=1;d1=34958.34958.2				QTOF_HCD	1.15	Reference	1	25380.8	5.16	200000			0.1					0 in 0
17145	sp|Q9Y2A7|NCKP1_HUMAN Nck-associated protein 1 OS=Homo sapiens GN=NCKAP1 PE=1 SV=1	TSFDKPDQMAALFK	R.TSFDKPDQMAALFK.R	161000	161000		24624	24624	0	69385	32.79	s(DKO1-pre-enriched) r(1)			2								882	895	2.6e-06	2.7e-05	452.22	306.9		306.9	799.897	799.898	-0.86	0	1597.78	1597.78	-0.0014		32.52		peptide (MS2)	1	882	51859	1	1	7620	1	35894	45500	32.79		35.97		32.1	32.95	byonic_s(Sample7) r(1)	D:/Data/20210316_NEB/Glycopeptides - 30min Gradient/Unriched/byos_tmp/45min_Unriched_Samples.oNIql/byonic_s(Sample7) r(1).byrslt	D:/Data/20210316_NEB/Glycopeptides - 30min Gradient/Unriched/20210317_IO25cm_30min_NEB_Sample7_GlycoStt40K_400ng_A_Slot1-17_1_618.d	0							0	0	0	0	20210317_io25cm_30min_neb_sample7_glycostt40k_400ng_a_slot1-17_1_618.ScanId;v=1;d1=35894.35894.2				QTOF_HCD	1.097	Reference	1	128767	6.17	400000			0.13					1 in 1
17162	sp|Q9Y2A7|NCKP1_HUMAN Nck-associated protein 1 OS=Homo sapiens GN=NCKAP1 PE=1 SV=1	TSFDKPDQMAALFK	R.TSFDKPDQMAALFK.R	161000	161000			24624	0	69385	32.79	s(DKO1-pre-enriched) r(1)			2								882	895	3.8e-07	3.9e-06	518.29	308.2		308.2	799.898	799.898	0.72	0	1597.78	1597.78	0.0012		32.55		peptide (MS2)	1	882	51910	1	1	7620	1	35929	72500	32.79		35.97		32.1	32.95	byonic_s(Sample7) r(1)	D:/Data/20210316_NEB/Glycopeptides - 30min Gradient/Unriched/byos_tmp/45min_Unriched_Samples.oNIql/byonic_s(Sample7) r(1).byrslt	D:/Data/20210316_NEB/Glycopeptides - 30min Gradient/Unriched/20210317_IO25cm_30min_NEB_Sample7_GlycoStt40K_400ng_A_Slot1-17_1_618.d	0							0	0	0	0	20210317_io25cm_30min_neb_sample7_glycostt40k_400ng_a_slot1-17_1_618.ScanId;v=1;d1=35929.35929.2				QTOF_HCD	1.098	Reference	1	128767	6.17	400000								1 in 1
17161	sp|Q9Y2A7|NCKP1_HUMAN Nck-associated protein 1 OS=Homo sapiens GN=NCKAP1 PE=1 SV=1	TSFDKPDQMAALFK	R.TSFDKPDQMAALFK.R	148000	148000		24624	24624	0	69388	32.51	s(DKO1-pre-enriched) r(1)			3								882	895	0.18	0.7	166.33	99.1		99.1	533.6	533.601	-2.11	0	1597.78	1597.78	-0.0034		32.54		peptide (MS2)	1	882	51902	1	1	17600	1	35923	58700	32.51		35.97		32.03	32.86	byonic_s(Sample7) r(1)	D:/Data/20210316_NEB/Glycopeptides - 30min Gradient/Unriched/byos_tmp/45min_Unriched_Samples.oNIql/byonic_s(Sample7) r(1).byrslt	D:/Data/20210316_NEB/Glycopeptides - 30min Gradient/Unriched/20210317_IO25cm_30min_NEB_Sample7_GlycoStt40K_400ng_A_Slot1-17_1_618.d	0							0.0048	0.034	0	0	20210317_io25cm_30min_neb_sample7_glycostt40k_400ng_a_slot1-17_1_618.ScanId;v=1;d1=35923.35923.3				QTOF_HCD	0.776	Reference	1	128767	6.17	400000			0.09					1 in 1
17149	sp|Q9Y2A7|NCKP1_HUMAN Nck-associated protein 1 OS=Homo sapiens GN=NCKAP1 PE=1 SV=1	TSFDKPDQMAALFK	R.TSFDKPDQMAALFK.R	148000	148000			24624	0	69388	32.51	s(DKO1-pre-enriched) r(1)			3								882	895	0.44	0.9	114.68	41.7		41.7	533.599	533.601	-4.37	0	1597.77	1597.78	-0.007		32.52		peptide (MS2)	1	882	51870	1	1	17600	1	35901	69500	32.51		35.97		32.03	32.86	byonic_s(Sample7) r(1)	D:/Data/20210316_NEB/Glycopeptides - 30min Gradient/Unriched/byos_tmp/45min_Unriched_Samples.oNIql/byonic_s(Sample7) r(1).byrslt	D:/Data/20210316_NEB/Glycopeptides - 30min Gradient/Unriched/20210317_IO25cm_30min_NEB_Sample7_GlycoStt40K_400ng_A_Slot1-17_1_618.d	0							0.012	0.1	0	0	20210317_io25cm_30min_neb_sample7_glycostt40k_400ng_a_slot1-17_1_618.ScanId;v=1;d1=35901.35901.3				QTOF_HCD	0.777	Reference	1	128767	6.17	400000								1 in 1
17157	sp|Q9Y2A7|NCKP1_HUMAN Nck-associated protein 1 OS=Homo sapiens GN=NCKAP1 PE=1 SV=1	TSFDKPDQMAALFK	R.TSFDKPDQMAALFK.R	148000	148000			24624	0	69388	32.51	s(DKO1-pre-enriched) r(1)			3								882	895	0.0067	0.066	260.79	167.3		167.3	533.599	533.601	-4.37	0	1597.77	1597.78	-0.007		32.53		peptide (MS2)	1	882	51887	1	1	17600	1	35912	58700	32.51		35.97		32.03	32.86	byonic_s(Sample7) r(1)	D:/Data/20210316_NEB/Glycopeptides - 30min Gradient/Unriched/byos_tmp/45min_Unriched_Samples.oNIql/byonic_s(Sample7) r(1).byrslt	D:/Data/20210316_NEB/Glycopeptides - 30min Gradient/Unriched/20210317_IO25cm_30min_NEB_Sample7_GlycoStt40K_400ng_A_Slot1-17_1_618.d	0							0.00094	0.002	0	0	20210317_io25cm_30min_neb_sample7_glycostt40k_400ng_a_slot1-17_1_618.ScanId;v=1;d1=35912.35912.3				QTOF_HCD	0.793	Reference	1	128767	6.17	400000								1 in 1
17160	sp|Q9Y2A7|NCKP1_HUMAN Nck-associated protein 1 OS=Homo sapiens GN=NCKAP1 PE=1 SV=1	TSFDKPDQMAALFK	R.TSFDKPDQMAALFK.R	148000	148000			24624	0	69388	32.51	s(DKO1-pre-enriched) r(1)			3								882	895	0.018	0.16	254.05	103.7		103.7	533.6	533.601	-2.11	0	1597.78	1597.78	-0.0034		32.54		peptide (MS2)	1	882	51900	1	1	17600	1	35922	39800	32.51		35.97		32.03	32.86	byonic_s(Sample7) r(1)	D:/Data/20210316_NEB/Glycopeptides - 30min Gradient/Unriched/byos_tmp/45min_Unriched_Samples.oNIql/byonic_s(Sample7) r(1).byrslt	D:/Data/20210316_NEB/Glycopeptides - 30min Gradient/Unriched/20210317_IO25cm_30min_NEB_Sample7_GlycoStt40K_400ng_A_Slot1-17_1_618.d	0							0.0014	0.0049	0	0	20210317_io25cm_30min_neb_sample7_glycostt40k_400ng_a_slot1-17_1_618.ScanId;v=1;d1=35922.35922.3				QTOF_HCD	0.827	Reference	1	128767	6.17	400000								1 in 1
17170	sp|Q9Y2A7|NCKP1_HUMAN Nck-associated protein 1 OS=Homo sapiens GN=NCKAP1 PE=1 SV=1	TSFDKPDQMAALFK	R.TSFDKPDQMAALFK.R	148000	148000			24624	0	69388	32.51	s(DKO1-pre-enriched) r(1)			3								882	895	0.079	0.48	228.95	58.7		58.7	533.6	533.601	-2.11	0	1597.78	1597.78	-0.0034		32.56		peptide (MS2)	1	882	51932	1	1	17600	1	35943	49100	32.51		35.97		32.03	32.86	byonic_s(Sample7) r(1)	D:/Data/20210316_NEB/Glycopeptides - 30min Gradient/Unriched/byos_tmp/45min_Unriched_Samples.oNIql/byonic_s(Sample7) r(1).byrslt	D:/Data/20210316_NEB/Glycopeptides - 30min Gradient/Unriched/20210317_IO25cm_30min_NEB_Sample7_GlycoStt40K_400ng_A_Slot1-17_1_618.d	0							0.0025	0.017	0	0	20210317_io25cm_30min_neb_sample7_glycostt40k_400ng_a_slot1-17_1_618.ScanId;v=1;d1=35943.35943.3				QTOF_HCD	0.826	Reference	1	128767	6.17	400000								1 in 1
23297	sp|P05388|RLA0_HUMAN 60S acidic ribosomal protein P0 OS=Homo sapiens GN=RPLP0 PE=1 SV=1	TSFFQALGITTK	K.TSFFQALGITTK.I	827000	827000		24625	24625	0	69392	41.84	s(DKO1-pre-enriched) r(1)			2								135	146	9e-08	9.5e-07	526.23	334.2		334.2	657.368	657.359	14.68	0	1312.72	1312.7	0.0193		41.85		peptide (per sample)	1	249	70428	1	1	115000	1	48470	251000	41.84		39.92		40.91	42	byonic_s(Sample7) r(1)	D:/Data/20210316_NEB/Glycopeptides - 30min Gradient/Unriched/byos_tmp/45min_Unriched_Samples.oNIql/byonic_s(Sample7) r(1).byrslt	D:/Data/20210316_NEB/Glycopeptides - 30min Gradient/Unriched/20210317_IO25cm_30min_NEB_Sample7_GlycoStt40K_400ng_A_Slot1-17_1_618.d	1							0	0	0	0	20210317_io25cm_30min_neb_sample7_glycostt40k_400ng_a_slot1-17_1_618.ScanId;v=1;d1=48470.48470.2				QTOF_HCD	0.987	Reference	1	34271.3	5.6	2000000			0.08					1 in 1
17786	sp|Q14204|DYHC1_HUMAN Cytoplasmic dynein 1 heavy chain 1 OS=Homo sapiens GN=DYNC1H1 PE=1 SV=5	TSFLDDAFR	R.TSFLDDAFR.K	313000	313000		24626	24626	0	69396	33.49	s(DKO1-pre-enriched) r(1)			2								3612	3620	4.8e-05	0.0005	381.58	214.6		214.6	536.262	536.259	5.53	0	1070.51	1070.5	0.0059		33.48		peptide (per sample)	1	8	53748	1	1	36100	1	37182	62500	33.49		31.76		33.02	33.81	byonic_s(Sample7) r(1)	D:/Data/20210316_NEB/Glycopeptides - 30min Gradient/Unriched/byos_tmp/45min_Unriched_Samples.oNIql/byonic_s(Sample7) r(1).byrslt	D:/Data/20210316_NEB/Glycopeptides - 30min Gradient/Unriched/20210317_IO25cm_30min_NEB_Sample7_GlycoStt40K_400ng_A_Slot1-17_1_618.d	1							3.7e-05	0.00029	8.4e-05	0.00042	20210317_io25cm_30min_neb_sample7_glycostt40k_400ng_a_slot1-17_1_618.ScanId;v=1;d1=37182.37182.2				QTOF_HCD	0.881	Reference	1	532356	5.96	600000			0.07					1 in 1
7542	sp|P15559|NQO1_HUMAN NAD(P)H dehydrogenase [quinone] 1 OS=Homo sapiens GN=NQO1 PE=1 SV=1	TSFNYAMK	R.TSFNYAMK.E	88000	88000		24628	24628	0	69402	17.75	s(DKO1-pre-enriched) r(1)			2								16	23	0.42	0.88	228.48	31.9		31.9	481.23	481.226	9.14	0	960.446	960.438	0.0088		17.77		peptide (per sample)	1	1079	23096	1	1	21800	1	16159	26500	17.75		20.54		17.15	17.89	byonic_s(Sample7) r(1)	D:/Data/20210316_NEB/Glycopeptides - 30min Gradient/Unriched/byos_tmp/45min_Unriched_Samples.oNIql/byonic_s(Sample7) r(1).byrslt	D:/Data/20210316_NEB/Glycopeptides - 30min Gradient/Unriched/20210317_IO25cm_30min_NEB_Sample7_GlycoStt40K_400ng_A_Slot1-17_1_618.d	1							0.011	0.088	0.018	0.13	20210317_io25cm_30min_neb_sample7_glycostt40k_400ng_a_slot1-17_1_618.ScanId;v=1;d1=16159.16159.2				QTOF_HCD	0.845	Reference	1	30739.2	9.3	200000			0.05					1 in 1
28032	sp|P04844|RPN2_HUMAN Dolichyl-diphosphooligosaccharide--protein glycosyltransferase subunit 2 OS=Homo sapiens GN=RPN2 PE=1 SV=3	TSFTPVGDVFELNFMNVK	K.TSFTPVGDVFELNFMNVK.F	318000	318000		24630	24630	1	69406	50.53	s(DKO1-pre-enriched) r(1)			2								323	340	2.9e-15	3e-14	716.71	483.6		483.6	1023.01	1023.01	0.67	0	2044	2044	0.0014		50.53		peptide (per sample)	1	375	88604	1	1	20800	1	60263	153000	50.53		53.7		49.38	50.58	byonic_s(Sample7) r(1)	D:/Data/20210316_NEB/Glycopeptides - 30min Gradient/Unriched/byos_tmp/45min_Unriched_Samples.oNIql/byonic_s(Sample7) r(1).byrslt	D:/Data/20210316_NEB/Glycopeptides - 30min Gradient/Unriched/20210317_IO25cm_30min_NEB_Sample7_GlycoStt40K_400ng_A_Slot1-17_1_618.d	1							0	0	0	0	20210317_io25cm_30min_neb_sample7_glycostt40k_400ng_a_slot1-17_1_618.ScanId;v=1;d1=60263.60263.2				QTOF_HCD	1.249	Reference	1	69281.5	5.33	1000000			0.06					1 in 1
28035	sp|P04844|RPN2_HUMAN Dolichyl-diphosphooligosaccharide--protein glycosyltransferase subunit 2 OS=Homo sapiens GN=RPN2 PE=1 SV=3	TSFTPVGDVFELNFMNVK	K.TSFTPVGDVFELNFMNVK.F	103000	103000		24630	24630	1	69410	50.53	s(DKO1-pre-enriched) r(1)			3								323	340	1.7e-07	1.8e-06	481.78	341		341	682.337	682.34	-3.8	0	2043.99	2044	-0.0078		50.53		peptide (per sample)	1	375	88611	1	1	9960	1	60268	56800	50.53		53.7		49.84	50.95	byonic_s(Sample7) r(1)	D:/Data/20210316_NEB/Glycopeptides - 30min Gradient/Unriched/byos_tmp/45min_Unriched_Samples.oNIql/byonic_s(Sample7) r(1).byrslt	D:/Data/20210316_NEB/Glycopeptides - 30min Gradient/Unriched/20210317_IO25cm_30min_NEB_Sample7_GlycoStt40K_400ng_A_Slot1-17_1_618.d	1							0	0	0	0	20210317_io25cm_30min_neb_sample7_glycostt40k_400ng_a_slot1-17_1_618.ScanId;v=1;d1=60268.60268.3				QTOF_HCD	0.955	Reference	1	69281.5	5.33	300000			0.05					1 in 1
17969	sp|P20042|IF2B_HUMAN Eukaryotic translation initiation factor 2 subunit 2 OS=Homo sapiens GN=EIF2S2 PE=1 SV=2	TSFVNFTDICK	K.TSFVNFTDICK.L	311000	311000		24631	24631	0	69414	33.74	s(DKO1-pre-enriched) r(1)			2								217	227	2.9e-05	0.00031	418.66	245		245	666.324	666.319	7.58	0	1330.63	1330.62	0.0101		33.74		peptide (per sample)	1	279	54251	1	1	58700	1	37520	185000	33.74		33.89		33.67	34	byonic_s(Sample7) r(1)	D:/Data/20210316_NEB/Glycopeptides - 30min Gradient/Unriched/byos_tmp/45min_Unriched_Samples.oNIql/byonic_s(Sample7) r(1).byrslt	D:/Data/20210316_NEB/Glycopeptides - 30min Gradient/Unriched/20210317_IO25cm_30min_NEB_Sample7_GlycoStt40K_400ng_A_Slot1-17_1_618.d	1							3.8e-05	0.0001	8.6e-05	0.00017	20210317_io25cm_30min_neb_sample7_glycostt40k_400ng_a_slot1-17_1_618.ScanId;v=1;d1=37520.37520.2		C10(Carbamidomethyl/57.0215)		QTOF_HCD	0.987	Reference	1	38382.1	5.45	700000			0.07					1 in 1
1374	sp|Q99496|RING2_HUMAN E3 ubiquitin-protein ligase RING2 OS=Homo sapiens GN=RNF2 PE=1 SV=1	TSGNATVDHLSK	K.TSGNATVDHLSK.Y	622000	622000		24634	24634	0	69420	7.15	s(DKO1-pre-enriched) r(1)			2								250	261	0.0014	0.015	347.94	140.2		140.2	615.312	615.31	3.12	0	1228.61	1228.6	0.0038		7.17		peptide (per sample)	1	1529	4613	1	1	21800	1	3314	42300	7.15		13.52		5.7	7.31	byonic_s(Sample7) r(1)	D:/Data/20210316_NEB/Glycopeptides - 30min Gradient/Unriched/byos_tmp/45min_Unriched_Samples.oNIql/byonic_s(Sample7) r(1).byrslt	D:/Data/20210316_NEB/Glycopeptides - 30min Gradient/Unriched/20210317_IO25cm_30min_NEB_Sample7_GlycoStt40K_400ng_A_Slot1-17_1_618.d	1							0.00061	0.0014	0.00088	0.0019	20210317_io25cm_30min_neb_sample7_glycostt40k_400ng_a_slot1-17_1_618.ScanId;v=1;d1=3314.3314.2				QTOF_HCD	0.96	Reference	1	37518.9	6.4	1000000			0.09					1 in 1
25099	sp|Q16186|ADRM1_HUMAN Proteasomal ubiquitin receptor ADRM1 OS=Homo sapiens GN=ADRM1 PE=1 SV=2	TSGNVEDDLIIFPDDCEFK	R.TSGNVEDDLIIFPDDCEFK.R	102000	102000		24635	24635	1	69425	44.97	s(DKO1-pre-enriched) r(1)			3								65	83	6.6e-09	6.9e-08	512.28	443.6		443.6	738.669	738.668	0.62	0	2212.98	2212.98	0.0014		44.97		peptide (per sample)	1	873	76757	1	1	16700	1	52575	174000	44.97		46.5		44.9	45.38	byonic_s(Sample7) r(1)	D:/Data/20210316_NEB/Glycopeptides - 30min Gradient/Unriched/byos_tmp/45min_Unriched_Samples.oNIql/byonic_s(Sample7) r(1).byrslt	D:/Data/20210316_NEB/Glycopeptides - 30min Gradient/Unriched/20210317_IO25cm_30min_NEB_Sample7_GlycoStt40K_400ng_A_Slot1-17_1_618.d	1							0	0	0	0	20210317_io25cm_30min_neb_sample7_glycostt40k_400ng_a_slot1-17_1_618.ScanId;v=1;d1=52575.52575.3		C16(Carbamidomethyl/57.0215)		QTOF_HCD	0.989	Reference	1	42149	4.76	300000			0.08					1 in 1
1188	sp|Q99661|KIF2C_HUMAN Kinesin-like protein KIF2C OS=Homo sapiens GN=KIF2C PE=1 SV=2	TSGQTFANSNSSR	R.TSGQTFANSNSSR.S	142000	142000		24636	24636	0	69429	6.6	s(DKO1-pre-enriched) r(1)			2								457	469	5.5e-06	5.8e-05	488.44	250.5		250.5	678.81	678.811	-1.36	0	1355.6	1355.61	-0.0018		6.6		peptide (per sample)	1	1355	3973	1	1	9830	1	2868	129000	6.6		8.18		5.79	7.77	byonic_s(Sample7) r(1)	D:/Data/20210316_NEB/Glycopeptides - 30min Gradient/Unriched/byos_tmp/45min_Unriched_Samples.oNIql/byonic_s(Sample7) r(1).byrslt	D:/Data/20210316_NEB/Glycopeptides - 30min Gradient/Unriched/20210317_IO25cm_30min_NEB_Sample7_GlycoStt40K_400ng_A_Slot1-17_1_618.d	1							0	0	0	0	20210317_io25cm_30min_neb_sample7_glycostt40k_400ng_a_slot1-17_1_618.ScanId;v=1;d1=2868.2868.2				QTOF_HCD	0.977	Reference	1	81296.3	7.72	300000			0.09					1 in 1
22726	sp|P35658-5|NU214_HUMAN Isoform 5 of Nuclear pore complex protein Nup214 OS=Homo sapiens GN=NUP214	TSGVPSGFNFTAPPVLGK	K.TSGVPSGFNFTAPPVLGK.H	142000	142000		24639	24639	0	69433	40.91	s(DKO1-pre-enriched) r(1)			2								1344	1361	3.7e-10	3.9e-09	569.16	439.9		439.9	888.45	888.47	-22.64	0	1774.89	1774.93	-0.0402		40.94		peptide (per sample)	1	1908	68604	1	1	18900	1	47268	165000	40.91		39.57		40.82	41.19	byonic_s(Sample7) r(1)	D:/Data/20210316_NEB/Glycopeptides - 30min Gradient/Unriched/byos_tmp/45min_Unriched_Samples.oNIql/byonic_s(Sample7) r(1).byrslt	D:/Data/20210316_NEB/Glycopeptides - 30min Gradient/Unriched/20210317_IO25cm_30min_NEB_Sample7_GlycoStt40K_400ng_A_Slot1-17_1_618.d	1							0	0	0	0	20210317_io25cm_30min_neb_sample7_glycostt40k_400ng_a_slot1-17_1_618.ScanId;v=1;d1=47268.47268.2				QTOF_HCD	1.122	Reference	1	215386	7.49	400000			0.09					2 in 2
17128	sp|P25705|ATPA_HUMAN ATP synthase subunit alpha, mitochondrial OS=Homo sapiens GN=ATP5A1 PE=1 SV=1	TSIAIDTIINQK	K.TSIAIDTIINQK.R	569000	569000		24641	24641	0	69438	32.47	s(DKO1-pre-enriched) r(1)			2								219	230	1.5e-07	1.6e-06	568.35	258.5		258.5	658.865	658.875	-14.16	0	1315.72	1315.73	-0.0186		32.49		peptide (per sample)	1	143	51787	1	1	117000	1	35844	285000	32.47		33.74		32.1	32.61	byonic_s(Sample7) r(1)	D:/Data/20210316_NEB/Glycopeptides - 30min Gradient/Unriched/byos_tmp/45min_Unriched_Samples.oNIql/byonic_s(Sample7) r(1).byrslt	D:/Data/20210316_NEB/Glycopeptides - 30min Gradient/Unriched/20210317_IO25cm_30min_NEB_Sample7_GlycoStt40K_400ng_A_Slot1-17_1_618.d	1							0	0	0	0	20210317_io25cm_30min_neb_sample7_glycostt40k_400ng_a_slot1-17_1_618.ScanId;v=1;d1=35844.35844.2				QTOF_HCD	0.997	Reference	1	59748.2	9.48	1000000			0.05					1 in 1
20016	sp|Q00610|CLH1_HUMAN Clathrin heavy chain 1 OS=Homo sapiens GN=CLTC PE=1 SV=5	TSIDAYDNFDNISLAQR	R.TSIDAYDNFDNISLAQR.L	356000	356000		24643	24643	1	69444	37.01	s(DKO1-pre-enriched) r(1)			2								1482	1498	1.1e-15	1.1e-14	787.46	556.6		556.6	971.97	971.961	10	0	1941.93	1941.91	0.0194		36.99		peptide (MS2)	1	15	60691	1	1	51400	1	41922	539000	37.01		38.98		36.57	37.18	byonic_s(Sample7) r(1)	D:/Data/20210316_NEB/Glycopeptides - 30min Gradient/Unriched/byos_tmp/45min_Unriched_Samples.oNIql/byonic_s(Sample7) r(1).byrslt	D:/Data/20210316_NEB/Glycopeptides - 30min Gradient/Unriched/20210317_IO25cm_30min_NEB_Sample7_GlycoStt40K_400ng_A_Slot1-17_1_618.d	0							0	0	0	0	20210317_io25cm_30min_neb_sample7_glycostt40k_400ng_a_slot1-17_1_618.ScanId;v=1;d1=41922.41922.2				QTOF_HCD	1.182	Reference	1	191583	5.35	1000000			0.06					2 in 2
20028	sp|Q00610|CLH1_HUMAN Clathrin heavy chain 1 OS=Homo sapiens GN=CLTC PE=1 SV=5	TSIDAYDNFDNISLAQR	R.TSIDAYDNFDNISLAQR.L	356000	356000			24643	1	69444	37.01	s(DKO1-pre-enriched) r(1)			2								1482	1498	2.9e-15	3e-14	749.43	493.1		493.1	971.961	971.961	0.12	0	1941.91	1941.91	0.0002		37.01		peptide (MS2)	1	15	60726	1	1	51400	1	41946	263000	37.01		38.98		36.57	37.18	byonic_s(Sample7) r(1)	D:/Data/20210316_NEB/Glycopeptides - 30min Gradient/Unriched/byos_tmp/45min_Unriched_Samples.oNIql/byonic_s(Sample7) r(1).byrslt	D:/Data/20210316_NEB/Glycopeptides - 30min Gradient/Unriched/20210317_IO25cm_30min_NEB_Sample7_GlycoStt40K_400ng_A_Slot1-17_1_618.d	0							0	0	0	0	20210317_io25cm_30min_neb_sample7_glycostt40k_400ng_a_slot1-17_1_618.ScanId;v=1;d1=41946.41946.2				QTOF_HCD	1.182	Reference	1	191583	5.35	1000000								2 in 2
20026	sp|Q00610|CLH1_HUMAN Clathrin heavy chain 1 OS=Homo sapiens GN=CLTC PE=1 SV=5	TSIDAYDNFDNISLAQR	R.TSIDAYDNFDNISLAQR.L	244000	244000		24643	24643	1	69448	37.01	s(DKO1-pre-enriched) r(1)			3								1482	1498	4.4e-13	4.6e-12	625.41	479.1		479.1	648.31	648.31	0.16	0	1941.91	1941.91	0.0003		37		peptide (MS2)	1	15	60721	1	1	58500	1	41943	244000	37.01		38.98		36.76	37.2	byonic_s(Sample7) r(1)	D:/Data/20210316_NEB/Glycopeptides - 30min Gradient/Unriched/byos_tmp/45min_Unriched_Samples.oNIql/byonic_s(Sample7) r(1).byrslt	D:/Data/20210316_NEB/Glycopeptides - 30min Gradient/Unriched/20210317_IO25cm_30min_NEB_Sample7_GlycoStt40K_400ng_A_Slot1-17_1_618.d	0							0	0	0	0	20210317_io25cm_30min_neb_sample7_glycostt40k_400ng_a_slot1-17_1_618.ScanId;v=1;d1=41943.41943.3				QTOF_HCD	0.925	Reference	1	191583	5.35	700000			0.06					2 in 2
20032	sp|Q00610|CLH1_HUMAN Clathrin heavy chain 1 OS=Homo sapiens GN=CLTC PE=1 SV=5	TSIDAYDNFDNISLAQR	R.TSIDAYDNFDNISLAQR.L	244000	244000			24643	1	69448	37.01	s(DKO1-pre-enriched) r(1)			3								1482	1498	4.4e-13	4.6e-12	621.98	467.6		467.6	648.31	648.31	0.16	0	1941.91	1941.91	0.0003		37.01		peptide (MS2)	1	15	60731	1	1	58500	1	41950	271000	37.01		38.98		36.76	37.2	byonic_s(Sample7) r(1)	D:/Data/20210316_NEB/Glycopeptides - 30min Gradient/Unriched/byos_tmp/45min_Unriched_Samples.oNIql/byonic_s(Sample7) r(1).byrslt	D:/Data/20210316_NEB/Glycopeptides - 30min Gradient/Unriched/20210317_IO25cm_30min_NEB_Sample7_GlycoStt40K_400ng_A_Slot1-17_1_618.d	0							0	0	0	0	20210317_io25cm_30min_neb_sample7_glycostt40k_400ng_a_slot1-17_1_618.ScanId;v=1;d1=41950.41950.3				QTOF_HCD	0.921	Reference	1	191583	5.35	700000								2 in 2
27935	sp|P56537|IF6_HUMAN Eukaryotic translation initiation factor 6 OS=Homo sapiens GN=EIF6 PE=1 SV=1	TSIEDQDELSSLLQVPLVAGTVNR	K.TSIEDQDELSSLLQVPLVAGTVNR.G	23300	23300		24644	24644	1	69450	50.37	s(DKO1-pre-enriched) r(1)			2								165	188	0	0	860.48	744.5		744.5	1292.67	1292.68	-1.79	0	2583.33	2583.34	-0.0046		50.37		peptide (MS2)	1	511	88144	1	1	8970	1	59966	59800	50.37		50.43		50.33	50.67	byonic_s(Sample7) r(1)	D:/Data/20210316_NEB/Glycopeptides - 30min Gradient/Unriched/byos_tmp/45min_Unriched_Samples.oNIql/byonic_s(Sample7) r(1).byrslt	D:/Data/20210316_NEB/Glycopeptides - 30min Gradient/Unriched/20210317_IO25cm_30min_NEB_Sample7_GlycoStt40K_400ng_A_Slot1-17_1_618.d	0							0	0	0	0	20210317_io25cm_30min_neb_sample7_glycostt40k_400ng_a_slot1-17_1_618.ScanId;v=1;d1=59966.59966.2				QTOF_HCD	1.36	Reference	1	26590.8	4.37	80000			0.04					1 in 1
27957	sp|P56537|IF6_HUMAN Eukaryotic translation initiation factor 6 OS=Homo sapiens GN=EIF6 PE=1 SV=1	TSIEDQDELSSLLQVPLVAGTVNR	K.TSIEDQDELSSLLQVPLVAGTVNR.G	23300	23300			24644	1	69450	50.37	s(DKO1-pre-enriched) r(1)			2								165	188	3.5e-13	3.7e-12	634.58	545.7		545.7	1292.67	1292.68	-2.47	0	2583.33	2583.34	-0.0064		50.4		peptide (MS2)	1	511	88238	1	1	8970	1	60029	24800	50.37		50.43		50.33	50.67	byonic_s(Sample7) r(1)	D:/Data/20210316_NEB/Glycopeptides - 30min Gradient/Unriched/byos_tmp/45min_Unriched_Samples.oNIql/byonic_s(Sample7) r(1).byrslt	D:/Data/20210316_NEB/Glycopeptides - 30min Gradient/Unriched/20210317_IO25cm_30min_NEB_Sample7_GlycoStt40K_400ng_A_Slot1-17_1_618.d	0							0	0	0	0	20210317_io25cm_30min_neb_sample7_glycostt40k_400ng_a_slot1-17_1_618.ScanId;v=1;d1=60029.60029.2				QTOF_HCD	1.362	Reference	1	26590.8	4.37	80000								1 in 1
27936	sp|P56537|IF6_HUMAN Eukaryotic translation initiation factor 6 OS=Homo sapiens GN=EIF6 PE=1 SV=1	TSIEDQDELSSLLQVPLVAGTVNR	K.TSIEDQDELSSLLQVPLVAGTVNR.G	472000	472000		24644	24644	1	69454	50.37	s(DKO1-pre-enriched) r(1)			3								165	188	5e-16	5.6e-15	781.82	738.8		738.8	862.12	862.12	-0.25	0	2583.34	2583.34	-0.0006		50.37		peptide (per sample)	1	511	88150	1	1	110000	1	59970	892000	50.37		50.43		49.72	50.72	byonic_s(Sample7) r(1)	D:/Data/20210316_NEB/Glycopeptides - 30min Gradient/Unriched/byos_tmp/45min_Unriched_Samples.oNIql/byonic_s(Sample7) r(1).byrslt	D:/Data/20210316_NEB/Glycopeptides - 30min Gradient/Unriched/20210317_IO25cm_30min_NEB_Sample7_GlycoStt40K_400ng_A_Slot1-17_1_618.d	1							0	0	0	0	20210317_io25cm_30min_neb_sample7_glycostt40k_400ng_a_slot1-17_1_618.ScanId;v=1;d1=59970.59970.3				QTOF_HCD	1.125	Reference	1	26590.8	4.37	2000000			0.05					1 in 1
19971	sp|P55884-2|EIF3B_HUMAN Isoform 2 of Eukaryotic translation initiation factor 3 subunit B OS=Homo sapiens GN=EIF3B	TSIFWNDVKDPVSIEER	R.TSIFWNDVKDPVSIEER.A	4270000	4270000		24646	24646	1	69463	37.73	s(DKO1-pre-enriched) r(1)			3								316	332	8.3e-14	8.7e-13	681.6	491.2		491.2	679.008	679.009	-1.16	0	2034	2034.01	-0.0024		36.93		peptide (MS2)	1	317	60560	1	1	78000	1	41837	95100	37.73		43.62		36.87	43.2	byonic_s(Sample7) r(1)	D:/Data/20210316_NEB/Glycopeptides - 30min Gradient/Unriched/byos_tmp/45min_Unriched_Samples.oNIql/byonic_s(Sample7) r(1).byrslt	D:/Data/20210316_NEB/Glycopeptides - 30min Gradient/Unriched/20210317_IO25cm_30min_NEB_Sample7_GlycoStt40K_400ng_A_Slot1-17_1_618.d	0							0	0	0	0	20210317_io25cm_30min_neb_sample7_glycostt40k_400ng_a_slot1-17_1_618.ScanId;v=1;d1=41837.41837.3				QTOF_HCD	0.894	Reference	1	99016.6	4.78	10000000			0.11		[36.87 37.20], [42.09 43.20]			2 in 2
19987	sp|P55884-2|EIF3B_HUMAN Isoform 2 of Eukaryotic translation initiation factor 3 subunit B OS=Homo sapiens GN=EIF3B	TSIFWNDVKDPVSIEER	R.TSIFWNDVKDPVSIEER.A	4270000	4270000			24646	1	69463	37.73	s(DKO1-pre-enriched) r(1)			3								316	332	8.3e-14	8.7e-13	692.79	573.4		573.4	679.008	679.009	-1.16	0	2034	2034.01	-0.0024		36.94		peptide (MS2)	1	317	60597	1	1	78000	1	41861	118000	37.73		43.62		36.87	43.2	byonic_s(Sample7) r(1)	D:/Data/20210316_NEB/Glycopeptides - 30min Gradient/Unriched/byos_tmp/45min_Unriched_Samples.oNIql/byonic_s(Sample7) r(1).byrslt	D:/Data/20210316_NEB/Glycopeptides - 30min Gradient/Unriched/20210317_IO25cm_30min_NEB_Sample7_GlycoStt40K_400ng_A_Slot1-17_1_618.d	0							0	0	0	0	20210317_io25cm_30min_neb_sample7_glycostt40k_400ng_a_slot1-17_1_618.ScanId;v=1;d1=41861.41861.3				QTOF_HCD	0.897	Reference	1	99016.6	4.78	10000000					[36.87 37.20], [42.09 43.20]			2 in 2
23701	sp|P55884-2|EIF3B_HUMAN Isoform 2 of Eukaryotic translation initiation factor 3 subunit B OS=Homo sapiens GN=EIF3B	TSIFWNDVKDPVSIEER	R.TSIFWNDVKDPVSIEER.A	4270000	4270000			24646	1	69463	37.73	s(DKO1-pre-enriched) r(1)			3								316	332	4.6e-06	4.8e-05	350.81	323		323	679.012	679.009	3.77	0	2034.01	2034.01	0.0077		42.52		peptide (MS2)	1	317	71755	1	1	78000	1	49339	15700	37.73		43.62		36.87	43.2	byonic_s(Sample7) r(1)	D:/Data/20210316_NEB/Glycopeptides - 30min Gradient/Unriched/byos_tmp/45min_Unriched_Samples.oNIql/byonic_s(Sample7) r(1).byrslt	D:/Data/20210316_NEB/Glycopeptides - 30min Gradient/Unriched/20210317_IO25cm_30min_NEB_Sample7_GlycoStt40K_400ng_A_Slot1-17_1_618.d	0							0	0	0	0	20210317_io25cm_30min_neb_sample7_glycostt40k_400ng_a_slot1-17_1_618.ScanId;v=1;d1=49339.49339.3				QTOF_HCD	0.888	Reference	1	99016.6	4.78	10000000					[36.87 37.20], [42.09 43.20]			2 in 2
20946	sp|P55884-2|EIF3B_HUMAN Isoform 2 of Eukaryotic translation initiation factor 3 subunit B OS=Homo sapiens GN=EIF3B	TSIFWNDVKDPVSIEER	R.TSIFWnDVKDPVSIEER.A	268000	268000	14.327	24645	24645	0	69460	38.66	s(DKO1-pre-enriched) r(1)	N6(Deamidated/0.9840)	N	3				Deamidated/0.9840	8	321	6	316	332	0.025	0.21	267.68	131.6		131.6	679.333	679.337	-6.55	0	2034.98	2034.99	-0.0133	-3.92	38.35		peptide (per sample)	1	317	63408	1	1	13500	1	43773	72300	38.66	42.58	43.62	43.62	38.2	39.01	byonic_s(Sample7) r(1)	D:/Data/20210316_NEB/Glycopeptides - 30min Gradient/Unriched/byos_tmp/45min_Unriched_Samples.oNIql/byonic_s(Sample7) r(1).byrslt	D:/Data/20210316_NEB/Glycopeptides - 30min Gradient/Unriched/20210317_IO25cm_30min_NEB_Sample7_GlycoStt40K_400ng_A_Slot1-17_1_618.d	1							0.0015	0.0072	0.0022	0.0088	20210317_io25cm_30min_neb_sample7_glycostt40k_400ng_a_slot1-17_1_618.ScanId;v=1;d1=43773.43773.3				QTOF_HCD	0.916	Reference	1	99016.6	4.78	900000			0.5					2 in 2
10056	sp|P49736|MCM2_HUMAN DNA replication licensing factor MCM2 OS=Homo sapiens GN=MCM2 PE=1 SV=4	TSIHEAMEQQSISISK	R.TSIHEAMEQQSISISK.A	221000	221000		24647	24647	0	69467	21.32	s(DKO1-pre-enriched) r(1)			2								598	613	6.3e-11	6.6e-10	693.21	317.3		317.3	894.946	894.943	3.19	0	1787.88	1787.87	0.0057		21.84		peptide (MS2)	1	276	30797	1	1	43500	1	21450	43100	21.32		27.91		20.48	22.01	byonic_s(Sample7) r(1)	D:/Data/20210316_NEB/Glycopeptides - 30min Gradient/Unriched/byos_tmp/45min_Unriched_Samples.oNIql/byonic_s(Sample7) r(1).byrslt	D:/Data/20210316_NEB/Glycopeptides - 30min Gradient/Unriched/20210317_IO25cm_30min_NEB_Sample7_GlycoStt40K_400ng_A_Slot1-17_1_618.d	0							0	0	0	0	20210317_io25cm_30min_neb_sample7_glycostt40k_400ng_a_slot1-17_1_618.ScanId;v=1;d1=21450.21450.2				QTOF_HCD	1.131	Reference	1	101883	5.19	600000			0.05					1 in 1
10068	sp|P49736|MCM2_HUMAN DNA replication licensing factor MCM2 OS=Homo sapiens GN=MCM2 PE=1 SV=4	TSIHEAMEQQSISISK	R.TSIHEAMEQQSISISK.A	221000	221000			24647	0	69467	21.32	s(DKO1-pre-enriched) r(1)			2								598	613	2.6e-11	2.7e-10	653.07	286		286	894.942	894.943	-2.09	0	1787.87	1787.87	-0.0037		21.87		peptide (MS2)	1	276	30845	1	1	43500	1	21477	45100	21.32		27.91		20.48	22.01	byonic_s(Sample7) r(1)	D:/Data/20210316_NEB/Glycopeptides - 30min Gradient/Unriched/byos_tmp/45min_Unriched_Samples.oNIql/byonic_s(Sample7) r(1).byrslt	D:/Data/20210316_NEB/Glycopeptides - 30min Gradient/Unriched/20210317_IO25cm_30min_NEB_Sample7_GlycoStt40K_400ng_A_Slot1-17_1_618.d	0							0	0	0	0	20210317_io25cm_30min_neb_sample7_glycostt40k_400ng_a_slot1-17_1_618.ScanId;v=1;d1=21477.21477.2				QTOF_HCD	1.133	Reference	1	101883	5.19	600000								1 in 1
10035	sp|P49736|MCM2_HUMAN DNA replication licensing factor MCM2 OS=Homo sapiens GN=MCM2 PE=1 SV=4	TSIHEAMEQQSISISK	R.TSIHEAMEQQSISISK.A	254000	254000		24647	24647	0	69471	21.83	s(DKO1-pre-enriched) r(1)			3								598	613	2.9e-14	3.1e-13	694.93	463.5		463.5	596.966	596.965	1.41	0	1787.87	1787.87	0.0025		21.8		peptide (per sample)	1	276	30710	1	1	26900	1	21392	202000	21.83		27.91		20.94	22.1	byonic_s(Sample7) r(1)	D:/Data/20210316_NEB/Glycopeptides - 30min Gradient/Unriched/byos_tmp/45min_Unriched_Samples.oNIql/byonic_s(Sample7) r(1).byrslt	D:/Data/20210316_NEB/Glycopeptides - 30min Gradient/Unriched/20210317_IO25cm_30min_NEB_Sample7_GlycoStt40K_400ng_A_Slot1-17_1_618.d	1							0	0	0	0	20210317_io25cm_30min_neb_sample7_glycostt40k_400ng_a_slot1-17_1_618.ScanId;v=1;d1=21392.21392.3				QTOF_HCD	0.84	Reference	1	101883	5.19	700000			0.08					1 in 1
14032	sp|Q14566|MCM6_HUMAN DNA replication licensing factor MCM6 OS=Homo sapiens GN=MCM6 PE=1 SV=1	TSILAAANPISGHYDR	R.TSILAAANPISGHYDR.S	469000	469000		24648	24648	0	69475	27.64	s(DKO1-pre-enriched) r(1)			2								497	512	9.8e-05	0.001	388.81	245.4		245.4	843.452	843.434	21	0	1684.89	1684.85	0.0354		27.64		peptide (MS2)	1	225	42222	1	1	39700	1	29328	177000	27.64		30.48		26.95	27.9	byonic_s(Sample7) r(1)	D:/Data/20210316_NEB/Glycopeptides - 30min Gradient/Unriched/byos_tmp/45min_Unriched_Samples.oNIql/byonic_s(Sample7) r(1).byrslt	D:/Data/20210316_NEB/Glycopeptides - 30min Gradient/Unriched/20210317_IO25cm_30min_NEB_Sample7_GlycoStt40K_400ng_A_Slot1-17_1_618.d	0							0.00011	0.00043	0	0	20210317_io25cm_30min_neb_sample7_glycostt40k_400ng_a_slot1-17_1_618.ScanId;v=1;d1=29328.29328.2				QTOF_HCD	1.145	Reference	1	92872.5	5.12	1000000			0.15					1 in 1
14056	sp|Q14566|MCM6_HUMAN DNA replication licensing factor MCM6 OS=Homo sapiens GN=MCM6 PE=1 SV=1	TSILAAANPISGHYDR	R.TSILAAANPISGHYDR.S	469000	469000			24648	0	69475	27.64	s(DKO1-pre-enriched) r(1)			2								497	512	1.3e-09	1.3e-08	576.72	408		408	843.434	843.434	0.38	0	1684.85	1684.85	0.0006		27.67		peptide (MS2)	1	225	42288	1	1	39700	1	29371	144000	27.64		30.48		26.95	27.9	byonic_s(Sample7) r(1)	D:/Data/20210316_NEB/Glycopeptides - 30min Gradient/Unriched/byos_tmp/45min_Unriched_Samples.oNIql/byonic_s(Sample7) r(1).byrslt	D:/Data/20210316_NEB/Glycopeptides - 30min Gradient/Unriched/20210317_IO25cm_30min_NEB_Sample7_GlycoStt40K_400ng_A_Slot1-17_1_618.d	0							0	0	0	0	20210317_io25cm_30min_neb_sample7_glycostt40k_400ng_a_slot1-17_1_618.ScanId;v=1;d1=29371.29371.2				QTOF_HCD	1.148	Reference	1	92872.5	5.12	1000000								1 in 1
12770	sp|Q14966|ZN638_HUMAN Zinc finger protein 638 OS=Homo sapiens GN=ZNF638 PE=1 SV=2	TSILAVSDVSSSKPSIK	K.TSILAVSDVSSSKPSIK.A	15600	15600		24649	24649	0	69476	25.67	s(DKO1-pre-enriched) r(1)			2								1379	1395	0.0003	0.0016	270.58	214.8		214.8	859.968	859.98	-14.2	0	1717.92	1717.95	-0.0244		25.71		peptide (per sample)	1	2972	38379	1	1	4230	1	26699	5280	25.67		32.56		25.6	25.72	byonic_s(Sample7) r(1)	D:/Data/20210316_NEB/Glycopeptides - 30min Gradient/Unriched/byos_tmp/45min_Unriched_Samples.oNIql/byonic_s(Sample7) r(1).byrslt	D:/Data/20210316_NEB/Glycopeptides - 30min Gradient/Unriched/20210317_IO25cm_30min_NEB_Sample7_GlycoStt40K_400ng_A_Slot1-17_1_618.d	1							0.00027	0.00056	0.00039	0.0008	20210317_io25cm_30min_neb_sample7_glycostt40k_400ng_a_slot1-17_1_618.ScanId;v=1;d1=26699.26699.2				QTOF_HCD	1.196	Reference	1	220599	5.96	40000			0.06					1 in 1
28233	sp|O75718|CRTAP_HUMAN Cartilage-associated protein OS=Homo sapiens GN=CRTAP PE=1 SV=1	TSITDMELALPDFFK	R.TSITDMELALPDFFK.A	457000	457000		24650	24650	0	69478	51.21	s(DKO1-pre-enriched) r(1)			2								224	238	3.8e-13	4e-12	646.67	477.1		477.1	864.436	864.432	5.05	0	1726.86	1726.85	0.0087		50.97		peptide (per sample)	1	1599	89873	1	1	32200	1	61104	221000	51.21		50.96		50.21	51.32	byonic_s(Sample7) r(1)	D:/Data/20210316_NEB/Glycopeptides - 30min Gradient/Unriched/byos_tmp/45min_Unriched_Samples.oNIql/byonic_s(Sample7) r(1).byrslt	D:/Data/20210316_NEB/Glycopeptides - 30min Gradient/Unriched/20210317_IO25cm_30min_NEB_Sample7_GlycoStt40K_400ng_A_Slot1-17_1_618.d	1							0	0	0	0	20210317_io25cm_30min_neb_sample7_glycostt40k_400ng_a_slot1-17_1_618.ScanId;v=1;d1=61104.61104.2				QTOF_HCD	1.127	Reference	1	46551.5	5.38	1000000			0.06					1 in 1
6735	sp|O00429-4|DNM1L_HUMAN Isoform 3 of Dynamin-1-like protein OS=Homo sapiens GN=DNM1L	TSKAEELLAEEK	K.TSKAEELLAEEK.S	723000	723000		24651	24651	0	69480	16.45	s(DKO1-pre-enriched) r(1)			2								558	569	7.7e-08	8.1e-07	580.51	292.4		292.4	674.345	674.354	-12.63	0	1346.68	1346.69	-0.017		16.46		peptide (per sample)	1	708	20672	1	1	29600	1	14483	71100	16.45		21.21		15.29	16.47	byonic_s(Sample7) r(1)	D:/Data/20210316_NEB/Glycopeptides - 30min Gradient/Unriched/byos_tmp/45min_Unriched_Samples.oNIql/byonic_s(Sample7) r(1).byrslt	D:/Data/20210316_NEB/Glycopeptides - 30min Gradient/Unriched/20210317_IO25cm_30min_NEB_Sample7_GlycoStt40K_400ng_A_Slot1-17_1_618.d	1							0	0	0	0	20210317_io25cm_30min_neb_sample7_glycostt40k_400ng_a_slot1-17_1_618.ScanId;v=1;d1=14483.14483.2				QTOF_HCD	1.008	Reference	1	78091.4	6.36	2000000			0.07					3 in 3
3661	sp|Q9UPN3-2|MACF1_HUMAN Isoform 2 of Microtubule-actin cross-linking factor 1, isoforms 1/2/3/5 OS=Homo sapiens GN=MACF1	TSLAGDTSNSSSPASTGAK	R.TSLAGDTSNSSSPASTGAK.T	54800	54800		24653	24653	0	69484	11.5	s(DKO1-pre-enriched) r(1)			2								5323	5341	3.4e-15	3.6e-14	779.59	533.7		533.7	869.904	869.908	-4.45	0	1737.79	1737.8	-0.0077		11.49		peptide (per sample)	1	627	11542	1	1	13000	1	8168	118000	11.5		7.29		10.83	11.84	byonic_s(Sample7) r(1)	D:/Data/20210316_NEB/Glycopeptides - 30min Gradient/Unriched/byos_tmp/45min_Unriched_Samples.oNIql/byonic_s(Sample7) r(1).byrslt	D:/Data/20210316_NEB/Glycopeptides - 30min Gradient/Unriched/20210317_IO25cm_30min_NEB_Sample7_GlycoStt40K_400ng_A_Slot1-17_1_618.d	1							0	0	0	0	20210317_io25cm_30min_neb_sample7_glycostt40k_400ng_a_slot1-17_1_618.ScanId;v=1;d1=8168.8168.2				QTOF_HCD	1.09	Reference	1	620352	5.1	200000			0.05					2 in 2
20270	sp|Q86U42|PABP2_HUMAN Polyadenylate-binding protein 2 OS=Homo sapiens GN=PABPN1 PE=1 SV=3	TSLALDESLFR	R.TSLALDESLFR.G	1180000	1180000		24654	24654	0	69488	37.55	s(DKO1-pre-enriched) r(1)			2								228	238	5.2e-08	5.4e-07	550.65	312.6		312.6	626.334	626.333	2.68	0	1250.65	1250.65	0.0034		37.33		peptide (per sample)	1	719	61405	1	1	103000	1	42401	170000	37.55		40.27		36.02	37.69	byonic_s(Sample7) r(1)	D:/Data/20210316_NEB/Glycopeptides - 30min Gradient/Unriched/byos_tmp/45min_Unriched_Samples.oNIql/byonic_s(Sample7) r(1).byrslt	D:/Data/20210316_NEB/Glycopeptides - 30min Gradient/Unriched/20210317_IO25cm_30min_NEB_Sample7_GlycoStt40K_400ng_A_Slot1-17_1_618.d	1							0	0	0	0	20210317_io25cm_30min_neb_sample7_glycostt40k_400ng_a_slot1-17_1_618.ScanId;v=1;d1=42401.42401.2				QTOF_HCD	0.964	Reference	1	32746.8	4.84	2000000			0.09					1 in 1
20647	sp|Q9H6E4|CC134_HUMAN Coiled-coil domain-containing protein 134 OS=Homo sapiens GN=CCDC134 PE=1 SV=1	TSLDPSLEIYK	R.TSLDPSLEIYK.K	250000	250000		24657	24657	0	69496	38.13	s(DKO1-pre-enriched) r(1)			2								26	36	0.085	0.5	274.95	32.2		32.2	633.332	633.335	-4.64	0	1264.65	1264.66	-0.0059		37.9		peptide (many samples)	1	1694	62518	1	1	20700	1	43169	58100	38.13		32.01		37.64	38.17	byonic_s(Sample7) r(1)	D:/Data/20210316_NEB/Glycopeptides - 30min Gradient/Unriched/byos_tmp/45min_Unriched_Samples.oNIql/byonic_s(Sample7) r(1).byrslt	D:/Data/20210316_NEB/Glycopeptides - 30min Gradient/Unriched/20210317_IO25cm_30min_NEB_Sample7_GlycoStt40K_400ng_A_Slot1-17_1_618.d	1							0.0028	0.02	0.004	0.028	20210317_io25cm_30min_neb_sample7_glycostt40k_400ng_a_slot1-17_1_618.ScanId;v=1;d1=43169.43169.2				QTOF_HCD	0.965	Reference	1	26560.5	9.35	500000			0.12					1 in 1
21633	sp|Q14108|SCRB2_HUMAN Lysosome membrane protein 2 OS=Homo sapiens GN=SCARB2 PE=1 SV=2	TSLDWWITDK	K.TSLDWWITDK.C	194000	194000		24658	24658	0	69497	39.33	s(DKO1-pre-enriched) r(1)			2								235	244	2.1e-05	0.00022	433.62	208.6		208.6	632.815	632.814	1.8	0	1263.62	1263.61	0.0023		39.31		peptide (per sample)	1	2221	65328	1	1	39700	1	45071	159000	39.33		40.27		39.24	39.52	byonic_s(Sample7) r(1)	D:/Data/20210316_NEB/Glycopeptides - 30min Gradient/Unriched/byos_tmp/45min_Unriched_Samples.oNIql/byonic_s(Sample7) r(1).byrslt	D:/Data/20210316_NEB/Glycopeptides - 30min Gradient/Unriched/20210317_IO25cm_30min_NEB_Sample7_GlycoStt40K_400ng_A_Slot1-17_1_618.d	1							3.9e-05	5.1e-05	8.8e-05	8.8e-05	20210317_io25cm_30min_neb_sample7_glycostt40k_400ng_a_slot1-17_1_618.ScanId;v=1;d1=45071.45071.2				QTOF_HCD	0.947	Reference	1	54281.7	4.82	400000			0.07					1 in 1
7033	sp|P48643|TCPE_HUMAN T-complex protein 1 subunit epsilon OS=Homo sapiens GN=CCT5 PE=1 SV=1	TSLGPNGLDK	R.TSLGPnGLDK.M	593000	593000		24660	24660	0	69502	16.96	s(DKO1-pre-enriched) r(1)	N6(Deamidated/0.9840)	N	2				Deamidated/0.9840	8	55	6	50	59	0.0092	0.089	323.8	103		103	501.762	501.759	6.53	0	1001.51	1001.5	0.0065		16.93		peptide (MS2)	1	58	21565	1	1	88000	1	15090	119000	16.96		17.57		16.06	18.33	byonic_s(Sample7) r(1)	D:/Data/20210316_NEB/Glycopeptides - 30min Gradient/Unriched/byos_tmp/45min_Unriched_Samples.oNIql/byonic_s(Sample7) r(1).byrslt	D:/Data/20210316_NEB/Glycopeptides - 30min Gradient/Unriched/20210317_IO25cm_30min_NEB_Sample7_GlycoStt40K_400ng_A_Slot1-17_1_618.d	0							0.0011	0.0031	0.0016	0.0033	20210317_io25cm_30min_neb_sample7_glycostt40k_400ng_a_slot1-17_1_618.ScanId;v=1;d1=15090.15090.2				QTOF_HCD	0.855	Reference	1	59662.6	5.3	1000000			0.07		[16.06 17.17], [17.21 18.33]			1 in 1
7026	sp|P48643|TCPE_HUMAN T-complex protein 1 subunit epsilon OS=Homo sapiens GN=CCT5 PE=1 SV=1	TSLGPNGLDK	R.TSLGPnGLDK.M	593000	593000			24660	0	69502	16.96	s(DKO1-pre-enriched) r(1)	N6(Deamidated/0.9840)	N	2				Deamidated/0.9840	8	55	6	50	59	0.017	0.15	338.25	116		116	501.762	501.759	6.53	0	1001.51	1001.5	0.0065		16.92		peptide (MS2)	1	58	21539	1	1	88000	1	15074	190000	16.96		17.57		16.06	18.33	byonic_s(Sample7) r(1)	D:/Data/20210316_NEB/Glycopeptides - 30min Gradient/Unriched/byos_tmp/45min_Unriched_Samples.oNIql/byonic_s(Sample7) r(1).byrslt	D:/Data/20210316_NEB/Glycopeptides - 30min Gradient/Unriched/20210317_IO25cm_30min_NEB_Sample7_GlycoStt40K_400ng_A_Slot1-17_1_618.d	0							0.0014	0.0043	0.0016	0.0033	20210317_io25cm_30min_neb_sample7_glycostt40k_400ng_a_slot1-17_1_618.ScanId;v=1;d1=15074.15074.2				QTOF_HCD	0.856	Reference	1	59662.6	5.3	1000000					[16.06 17.17], [17.21 18.33]			1 in 1
7478	sp|P48643|TCPE_HUMAN T-complex protein 1 subunit epsilon OS=Homo sapiens GN=CCT5 PE=1 SV=1	TSLGPNGLDK	R.TSLGPnGLDK.M	593000	593000			24660	0	69502	16.96	s(DKO1-pre-enriched) r(1)	N6(Deamidated/0.9840)	N	2				Deamidated/0.9840	8	55	6	50	59	0.0077	0.076	305.21	80.9		80.9	501.759	501.759	1.09	0	1001.5	1001.5	0.0011		17.68		peptide (MS2)	1	58	22927	1	1	88000	1	16042	40100	16.96		17.57		16.06	18.33	byonic_s(Sample7) r(1)	D:/Data/20210316_NEB/Glycopeptides - 30min Gradient/Unriched/byos_tmp/45min_Unriched_Samples.oNIql/byonic_s(Sample7) r(1).byrslt	D:/Data/20210316_NEB/Glycopeptides - 30min Gradient/Unriched/20210317_IO25cm_30min_NEB_Sample7_GlycoStt40K_400ng_A_Slot1-17_1_618.d	0							0.001	0.0025	0.0016	0.0033	20210317_io25cm_30min_neb_sample7_glycostt40k_400ng_a_slot1-17_1_618.ScanId;v=1;d1=16042.16042.2				QTOF_HCD	0.857	Reference	1	59662.6	5.3	1000000					[16.06 17.17], [17.21 18.33]			1 in 1
8544	sp|P51149|RAB7A_HUMAN Ras-related protein Rab-7a OS=Homo sapiens GN=RAB7A PE=1 SV=1	TSLMNQYVNK	K.TSLMNQYVNK.K	467000	467000		24663	24663	0	69510	19.55	s(DKO1-pre-enriched) r(1)			2								22	31	0.00011	0.0012	380.97	215.8		215.8	599.305	599.3	7.46	0	1196.59	1196.59	0.0089		19.55		peptide (MS2)	1	424	26301	1	1	58200	1	18381	125000	19.55		22.72		19.07	19.65	byonic_s(Sample7) r(1)	D:/Data/20210316_NEB/Glycopeptides - 30min Gradient/Unriched/byos_tmp/45min_Unriched_Samples.oNIql/byonic_s(Sample7) r(1).byrslt	D:/Data/20210316_NEB/Glycopeptides - 30min Gradient/Unriched/20210317_IO25cm_30min_NEB_Sample7_GlycoStt40K_400ng_A_Slot1-17_1_618.d	0							0.00014	0.00057	0.00024	0.00081	20210317_io25cm_30min_neb_sample7_glycostt40k_400ng_a_slot1-17_1_618.ScanId;v=1;d1=18381.18381.2				QTOF_HCD	0.938	Reference	1	23485.6	6.58	900000			0.06					1 in 1
8548	sp|P51149|RAB7A_HUMAN Ras-related protein Rab-7a OS=Homo sapiens GN=RAB7A PE=1 SV=1	TSLMNQYVNK	K.TSLMNQYVNK.K	467000	467000			24663	0	69510	19.55	s(DKO1-pre-enriched) r(1)			2								22	31	0.00011	0.0012	379.1	197.8		197.8	599.305	599.3	7.46	0	1196.59	1196.59	0.0089		19.55		peptide (MS2)	1	424	26310	1	1	58200	1	18387	131000	19.55		22.72		19.07	19.65	byonic_s(Sample7) r(1)	D:/Data/20210316_NEB/Glycopeptides - 30min Gradient/Unriched/byos_tmp/45min_Unriched_Samples.oNIql/byonic_s(Sample7) r(1).byrslt	D:/Data/20210316_NEB/Glycopeptides - 30min Gradient/Unriched/20210317_IO25cm_30min_NEB_Sample7_GlycoStt40K_400ng_A_Slot1-17_1_618.d	0							0.00014	0.00057	0.00024	0.00081	20210317_io25cm_30min_neb_sample7_glycostt40k_400ng_a_slot1-17_1_618.ScanId;v=1;d1=18387.18387.2				QTOF_HCD	0.938	Reference	1	23485.6	6.58	900000								1 in 1
5400	sp|P51149|RAB7A_HUMAN Ras-related protein Rab-7a OS=Homo sapiens GN=RAB7A PE=1 SV=1	TSLMNQYVNKK	K.TSLMNQYVNKK.F	817000	817000		24664	24664	0	69514	14.37	s(DKO1-pre-enriched) r(1)			2								22	32	6.9e-05	0.00072	419.67	197.9		197.9	663.349	663.348	1.94	0	1324.68	1324.68	0.0026		14.36		peptide (per sample)	1	424	16744	1	1	59600	1	11745	128000	14.37		20.84		13	14.41	byonic_s(Sample7) r(1)	D:/Data/20210316_NEB/Glycopeptides - 30min Gradient/Unriched/byos_tmp/45min_Unriched_Samples.oNIql/byonic_s(Sample7) r(1).byrslt	D:/Data/20210316_NEB/Glycopeptides - 30min Gradient/Unriched/20210317_IO25cm_30min_NEB_Sample7_GlycoStt40K_400ng_A_Slot1-17_1_618.d	1							3.7e-05	0.00034	8.3e-05	0.00041	20210317_io25cm_30min_neb_sample7_glycostt40k_400ng_a_slot1-17_1_618.ScanId;v=1;d1=11745.11745.2				QTOF_HCD	1.021	Reference	1	23485.6	6.58	2000000			0.06					1 in 1
27056	sp|Q3LXA3|DHAK_HUMAN Bifunctional ATP-dependent dihydroxyacetone kinase/FAD-AMP lyase (cyclizing) OS=Homo sapiens GN=DAK PE=1 SV=2	TSLPAWSAAMDAGLEAMQK	K.TSLPAWSAAMDAGLEAMQK.Y	108000	108000		24665	24665	1	69518	48.77	s(DKO1-pre-enriched) r(1)			2								466	484	0.019	0.17	277.96	117.6		117.6	989.473	989.474	-1.19	0	1976.93	1976.93	-0.0024		48.8		peptide (per sample)	1	926	84366	1	1	11100	1	57528	69700	48.77		42.69		48.19	49.07	byonic_s(Sample7) r(1)	D:/Data/20210316_NEB/Glycopeptides - 30min Gradient/Unriched/byos_tmp/45min_Unriched_Samples.oNIql/byonic_s(Sample7) r(1).byrslt	D:/Data/20210316_NEB/Glycopeptides - 30min Gradient/Unriched/20210317_IO25cm_30min_NEB_Sample7_GlycoStt40K_400ng_A_Slot1-17_1_618.d	1							0.0014	0.0052	0.002	0.0065	20210317_io25cm_30min_neb_sample7_glycostt40k_400ng_a_slot1-17_1_618.ScanId;v=1;d1=57528.57528.2				QTOF_HCD	1.2	Reference	1	58940.7	7.27	300000			0.05					1 in 1
15464	sp|P48729|KC1A_HUMAN Casein kinase I isoform alpha OS=Homo sapiens GN=CSNK1A1 PE=1 SV=2	TSLPWQGLK	R.TSLPWQGLK.A	406000	406000		24666	24666	0	69523	29.92	s(DKO1-pre-enriched) r(1)			2								217	225	0.00057	0.006	339.53	162.5		162.5	515.289	515.29	-1.85	0	1028.56	1028.57	-0.0019		29.9		peptide (per sample)	1	2382	46695	1	1	26300	1	32381	102000	29.92		29.36		29.22	30.17	byonic_s(Sample7) r(1)	D:/Data/20210316_NEB/Glycopeptides - 30min Gradient/Unriched/byos_tmp/45min_Unriched_Samples.oNIql/byonic_s(Sample7) r(1).byrslt	D:/Data/20210316_NEB/Glycopeptides - 30min Gradient/Unriched/20210317_IO25cm_30min_NEB_Sample7_GlycoStt40K_400ng_A_Slot1-17_1_618.d	1							0.00043	0.0008	0.00069	0.0011	20210317_io25cm_30min_neb_sample7_glycostt40k_400ng_a_slot1-17_1_618.ScanId;v=1;d1=32381.32381.2				QTOF_HCD	0.863	Reference	1	38910.6	9.9	700000			0.09					1 in 1
27110	sp|Q7Z2W9|RM21_HUMAN 39S ribosomal protein L21, mitochondrial OS=Homo sapiens GN=MRPL21 PE=1 SV=2	TSLSSPPWPEVVLPDPVEETR	K.TSLSSPPWPEVVLPDPVEETR.H	933000	933000		24668	24668	1	69529	48.93	s(DKO1-pre-enriched) r(1)			3								54	74	9.9e-14	1e-12	652.38	532.8		532.8	779.071	779.065	6.74	0	2334.19	2334.17	0.0157		48.88		peptide (MS2)	1	1794	84573	1	1	56400	1	57657	54800	48.93		43.75		48.33	49.1	byonic_s(Sample7) r(1)	D:/Data/20210316_NEB/Glycopeptides - 30min Gradient/Unriched/byos_tmp/45min_Unriched_Samples.oNIql/byonic_s(Sample7) r(1).byrslt	D:/Data/20210316_NEB/Glycopeptides - 30min Gradient/Unriched/20210317_IO25cm_30min_NEB_Sample7_GlycoStt40K_400ng_A_Slot1-17_1_618.d	0							0	0	0	0	20210317_io25cm_30min_neb_sample7_glycostt40k_400ng_a_slot1-17_1_618.ScanId;v=1;d1=57657.57657.3				QTOF_HCD	0.944	Reference	1	22812.5	10.34	3000000			0.19					1 in 1
27134	sp|Q7Z2W9|RM21_HUMAN 39S ribosomal protein L21, mitochondrial OS=Homo sapiens GN=MRPL21 PE=1 SV=2	TSLSSPPWPEVVLPDPVEETR	K.TSLSSPPWPEVVLPDPVEETR.H	933000	933000			24668	1	69529	48.93	s(DKO1-pre-enriched) r(1)			3								54	74	5e-16	5.7e-15	760.25	608.5		608.5	779.068	779.065	4	0	2334.18	2334.17	0.0093		48.94		peptide (MS2)	1	1794	84677	1	1	56400	1	57722	167000	48.93		43.75		48.33	49.1	byonic_s(Sample7) r(1)	D:/Data/20210316_NEB/Glycopeptides - 30min Gradient/Unriched/byos_tmp/45min_Unriched_Samples.oNIql/byonic_s(Sample7) r(1).byrslt	D:/Data/20210316_NEB/Glycopeptides - 30min Gradient/Unriched/20210317_IO25cm_30min_NEB_Sample7_GlycoStt40K_400ng_A_Slot1-17_1_618.d	0							0	0	0	0	20210317_io25cm_30min_neb_sample7_glycostt40k_400ng_a_slot1-17_1_618.ScanId;v=1;d1=57722.57722.3				QTOF_HCD	0.945	Reference	1	22812.5	10.34	3000000								1 in 1
2059	sp|Q13573|SNW1_HUMAN SNW domain-containing protein 1 OS=Homo sapiens GN=SNW1 PE=1 SV=1	TSNEVQYDQR	R.TSNEVQYDQR.L	186000	186000		24674	24674	0	69540	8.51	s(DKO1-pre-enriched) r(1)			2								401	410	4.5e-05	0.00047	411.91	219.3		219.3	620.288	620.284	7.82	0	1238.56	1238.55	0.0097		8.52		peptide (MS2)	1	738	6566	1	1	33500	1	4694	146000	8.51		8.57		7.98	8.56	byonic_s(Sample7) r(1)	D:/Data/20210316_NEB/Glycopeptides - 30min Gradient/Unriched/byos_tmp/45min_Unriched_Samples.oNIql/byonic_s(Sample7) r(1).byrslt	D:/Data/20210316_NEB/Glycopeptides - 30min Gradient/Unriched/20210317_IO25cm_30min_NEB_Sample7_GlycoStt40K_400ng_A_Slot1-17_1_618.d	0							3.8e-05	0.00025	8.5e-05	0.00034	20210317_io25cm_30min_neb_sample7_glycostt40k_400ng_a_slot1-17_1_618.ScanId;v=1;d1=4694.4694.2				QTOF_HCD	0.933	Reference	1	61494	9.94	400000			0.06					1 in 1
2070	sp|Q13573|SNW1_HUMAN SNW domain-containing protein 1 OS=Homo sapiens GN=SNW1 PE=1 SV=1	TSNEVQYDQR	R.TSNEVQYDQR.L	186000	186000			24674	0	69540	8.51	s(DKO1-pre-enriched) r(1)			2								401	410	7.6e-05	0.0008	423.86	234.9		234.9	620.288	620.284	7.82	0	1238.56	1238.55	0.0097		8.53		peptide (MS2)	1	738	6590	1	1	33500	1	4711	103000	8.51		8.57		7.98	8.56	byonic_s(Sample7) r(1)	D:/Data/20210316_NEB/Glycopeptides - 30min Gradient/Unriched/byos_tmp/45min_Unriched_Samples.oNIql/byonic_s(Sample7) r(1).byrslt	D:/Data/20210316_NEB/Glycopeptides - 30min Gradient/Unriched/20210317_IO25cm_30min_NEB_Sample7_GlycoStt40K_400ng_A_Slot1-17_1_618.d	0							7.3e-05	0.00038	8.5e-05	0.00034	20210317_io25cm_30min_neb_sample7_glycostt40k_400ng_a_slot1-17_1_618.ScanId;v=1;d1=4711.4711.2				QTOF_HCD	0.935	Reference	1	61494	9.94	400000								1 in 1
28953	sp|Q5JRA6|MIA3_HUMAN Melanoma inhibitory activity protein 3 OS=Homo sapiens GN=MIA3 PE=1 SV=1	TSNSSQVSNEQDK	K.TSNSSQVSNEQDK.I	53800	53800		24677	24677	0	69546	54.18	s(DKO1-pre-enriched) r(1)			2								248	260	0.36	0.86	98.23	72.3		72.3	712.333	712.318	20.54	0	1422.65	1422.62	0.0292		53.91		peptide (many samples)	1	1009	97221	1	1	3920	1	65938	7890	54.18		0.46		53.6	54.48	byonic_s(Sample7) r(1)	D:/Data/20210316_NEB/Glycopeptides - 30min Gradient/Unriched/byos_tmp/45min_Unriched_Samples.oNIql/byonic_s(Sample7) r(1).byrslt	D:/Data/20210316_NEB/Glycopeptides - 30min Gradient/Unriched/20210317_IO25cm_30min_NEB_Sample7_GlycoStt40K_400ng_A_Slot1-17_1_618.d	1							0.0099	0.079	0.016	0.11	20210317_io25cm_30min_neb_sample7_glycostt40k_400ng_a_slot1-17_1_618.ScanId;v=1;d1=65938.65938.2				QTOF_HCD	0.997	Reference	1	213689	4.57	100000			0.04					1 in 1
19798	sp|Q5JRA6|MIA3_HUMAN Melanoma inhibitory activity protein 3 OS=Homo sapiens GN=MIA3 PE=1 SV=1	TSNSSQVSNEQDK	K.TSNSSQVSNEQDK.I	983000	983000		24677	24677	0	69547	36.27	s(DKO1-pre-enriched) r(1)			3								248	260	0.46	0.9	82.95	74.5		74.5	475.224	475.215	20.41	0	1422.65	1422.62	0.029		36.68		peptide (many samples)	1	1009	60060	1	1	254000	1	41506	15300	36.27		0.46		35.25	36.97	byonic_s(Sample7) r(1)	D:/Data/20210316_NEB/Glycopeptides - 30min Gradient/Unriched/byos_tmp/45min_Unriched_Samples.oNIql/byonic_s(Sample7) r(1).byrslt	D:/Data/20210316_NEB/Glycopeptides - 30min Gradient/Unriched/20210317_IO25cm_30min_NEB_Sample7_GlycoStt40K_400ng_A_Slot1-17_1_618.d	1							0.012	0.11	0.016	0.11	20210317_io25cm_30min_neb_sample7_glycostt40k_400ng_a_slot1-17_1_618.ScanId;v=1;d1=41506.41506.3				QTOF_HCD	0.765	Reference	1	213689	4.57	2000000			0.06					1 in 1
24649	sp|Q14203|DCTN1_HUMAN Dynactin subunit 1 OS=Homo sapiens GN=DCTN1 PE=1 SV=3	TSPAAKSPSAQLMEQVAQLK	R.TSPAAKSPSAQLMEQVAQLK.S	228000	228000		24678	24678	1	69548	44.13	s(DKO1-pre-enriched) r(1)			2								1174	1193	0.086	0.5	243.29	86.4		86.4	1043.03	1043.05	-18.96	0	2084.05	2084.09	-0.0395		44.1		peptide (many samples)	1	158	74957	1	1	25800	1	51423	237000	44.13		29.59		44.06	44.41	byonic_s(Sample7) r(1)	D:/Data/20210316_NEB/Glycopeptides - 30min Gradient/Unriched/byos_tmp/45min_Unriched_Samples.oNIql/byonic_s(Sample7) r(1).byrslt	D:/Data/20210316_NEB/Glycopeptides - 30min Gradient/Unriched/20210317_IO25cm_30min_NEB_Sample7_GlycoStt40K_400ng_A_Slot1-17_1_618.d	1							0.0028	0.021	0.004	0.028	20210317_io25cm_30min_neb_sample7_glycostt40k_400ng_a_slot1-17_1_618.ScanId;v=1;d1=51423.51423.2				QTOF_HCD	1.248	Reference	1	141682	5.49	700000			0.11					1 in 1
6829	sp|Q5T4S7|UBR4_HUMAN E3 ubiquitin-protein ligase UBR4 OS=Homo sapiens GN=UBR4 PE=1 SV=1	TSPADHGGSVGSESGGSAVDSVAGEHSVSGR	R.TSPADHGGSVGSESGGSAVDSVAGEHSVSGR.S	37900	37900		24679	24679	1	69549	16.59	s(DKO1-pre-enriched) r(1)			4								2884	2914	3e-11	3.2e-10	586.27	481.7		481.7	710.82	710.822	-3.03	0	2839.25	2839.26	-0.0086		16.62		peptide (many samples)	1	419	20954	1	1	11000	1	14678	32900	16.59		8.87		16.43	16.98	byonic_s(Sample7) r(1)	D:/Data/20210316_NEB/Glycopeptides - 30min Gradient/Unriched/byos_tmp/45min_Unriched_Samples.oNIql/byonic_s(Sample7) r(1).byrslt	D:/Data/20210316_NEB/Glycopeptides - 30min Gradient/Unriched/20210317_IO25cm_30min_NEB_Sample7_GlycoStt40K_400ng_A_Slot1-17_1_618.d	1							0	0	0	0	20210317_io25cm_30min_neb_sample7_glycostt40k_400ng_a_slot1-17_1_618.ScanId;v=1;d1=14678.14678.4				QTOF_HCD	0.96	Reference	1	573712	5.62	100000			0.04					1 in 1
24255	sp|Q9H7C9|AAMDC_HUMAN Mth938 domain-containing protein OS=Homo sapiens GN=AAMDC PE=1 SV=1	TSPEIASLSWGQMK	M.tSPEIASLSWGQMK.V	451000	451000		24681	24681	0	69551	42.97	s(DKO1-pre-enriched) r(1)	NTerm(Acetyl/42.0106)	NTerm	2				Acetyl/42.0106	4	2	0	2	15	2.7e-08	2.9e-07	555.53	361.6		361.6	788.895	788.887	9.35	0	1575.78	1575.76	0.0147		43.43		peptide (many samples)	1	2544	73605	1	1	21100	1	50545	46200	42.97		34.53		41.74	43.6	byonic_s(Sample7) r(1)	D:/Data/20210316_NEB/Glycopeptides - 30min Gradient/Unriched/byos_tmp/45min_Unriched_Samples.oNIql/byonic_s(Sample7) r(1).byrslt	D:/Data/20210316_NEB/Glycopeptides - 30min Gradient/Unriched/20210317_IO25cm_30min_NEB_Sample7_GlycoStt40K_400ng_A_Slot1-17_1_618.d	1							0	0	0	0	20210317_io25cm_30min_neb_sample7_glycostt40k_400ng_a_slot1-17_1_618.ScanId;v=1;d1=50545.50545.2				QTOF_HCD	1.142	Reference	1	13330.1	8.83	1000000			0.09					0 in 0
26746	sp|P56192|SYMC_HUMAN Methionine--tRNA ligase, cytoplasmic OS=Homo sapiens GN=MARS PE=1 SV=2	TSPKPAVVETVTTAKPQQIQALMDEVTK	K.TSPKPAVVETVTTAKPQQIQALMDEVTK.Q	116000	116000		24683	24683	2	69553	48.24	s(DKO1-pre-enriched) r(1)			4								824	851	0	1e-16	856.25	726.4		726.4	753.404	753.409	-5.52	0	3009.59	3009.61	-0.0166		48.19		peptide (per sample)	1	385	83138	1	1	10300	1	56739	143000	48.24		38.93		48.1	48.93	byonic_s(Sample7) r(1)	D:/Data/20210316_NEB/Glycopeptides - 30min Gradient/Unriched/byos_tmp/45min_Unriched_Samples.oNIql/byonic_s(Sample7) r(1).byrslt	D:/Data/20210316_NEB/Glycopeptides - 30min Gradient/Unriched/20210317_IO25cm_30min_NEB_Sample7_GlycoStt40K_400ng_A_Slot1-17_1_618.d	1							0	0	0	0	20210317_io25cm_30min_neb_sample7_glycostt40k_400ng_a_slot1-17_1_618.ScanId;v=1;d1=56739.56739.4				QTOF_HCD	0.856	Reference	1	100967	5.75	500000			0.14					1 in 1
28261	sp|Q16352|AINX_HUMAN Alpha-internexin OS=Homo sapiens GN=INA PE=1 SV=2	TSQIGESFEEILEETVISTK	K.TSQIGESFEEILEETVISTK.K	95100	95100		24688	24688	1	69563	51.02	s(DKO1-pre-enriched) r(1)			2								463	482	0	3e-16	801.36	602		602	1120.56	1120.56	-0.29	0	2239.11	2239.11	-0.0007		51.04		peptide (per sample)	1	584	90054	1	1	15900	1	61219	63700	51.02		46.36		49.89	51.18	byonic_s(Sample7) r(1)	D:/Data/20210316_NEB/Glycopeptides - 30min Gradient/Unriched/byos_tmp/45min_Unriched_Samples.oNIql/byonic_s(Sample7) r(1).byrslt	D:/Data/20210316_NEB/Glycopeptides - 30min Gradient/Unriched/20210317_IO25cm_30min_NEB_Sample7_GlycoStt40K_400ng_A_Slot1-17_1_618.d	1							0	0	0	0	20210317_io25cm_30min_neb_sample7_glycostt40k_400ng_a_slot1-17_1_618.ScanId;v=1;d1=61219.61219.2				QTOF_HCD	1.308	Reference	1	55388.2	5.17	300000			0.04					1 in 1
28258	sp|Q16352|AINX_HUMAN Alpha-internexin OS=Homo sapiens GN=INA PE=1 SV=2	TSQIGESFEEILEETVISTK	K.TSQIGESFEEILEETVISTK.K	53900	53900		24688	24688	1	69565	51.02	s(DKO1-pre-enriched) r(1)			3								463	482	4.2e-15	4.4e-14	717.39	620.1		620.1	747.378	747.378	1.24	0	2239.11	2239.11	0.0028		51.03		peptide (MS2)	1	584	90034	1	1	15200	1	61207	122000	51.02		46.36		50.84	51.3	byonic_s(Sample7) r(1)	D:/Data/20210316_NEB/Glycopeptides - 30min Gradient/Unriched/byos_tmp/45min_Unriched_Samples.oNIql/byonic_s(Sample7) r(1).byrslt	D:/Data/20210316_NEB/Glycopeptides - 30min Gradient/Unriched/20210317_IO25cm_30min_NEB_Sample7_GlycoStt40K_400ng_A_Slot1-17_1_618.d	0							0	0	0	0	20210317_io25cm_30min_neb_sample7_glycostt40k_400ng_a_slot1-17_1_618.ScanId;v=1;d1=61207.61207.3				QTOF_HCD	0.974	Reference	1	55388.2	5.17	200000			0.04					1 in 1
28264	sp|Q16352|AINX_HUMAN Alpha-internexin OS=Homo sapiens GN=INA PE=1 SV=2	TSQIGESFEEILEETVISTK	K.TSQIGESFEEILEETVISTK.K	53900	53900			24688	1	69565	51.02	s(DKO1-pre-enriched) r(1)			3								463	482	1.2e-10	1.2e-09	558.5	453.3		453.3	747.378	747.378	1.24	0	2239.11	2239.11	0.0028		51.04		peptide (MS2)	1	584	90063	1	1	15200	1	61225	36500	51.02		46.36		50.84	51.3	byonic_s(Sample7) r(1)	D:/Data/20210316_NEB/Glycopeptides - 30min Gradient/Unriched/byos_tmp/45min_Unriched_Samples.oNIql/byonic_s(Sample7) r(1).byrslt	D:/Data/20210316_NEB/Glycopeptides - 30min Gradient/Unriched/20210317_IO25cm_30min_NEB_Sample7_GlycoStt40K_400ng_A_Slot1-17_1_618.d	0							0	0	0	0	20210317_io25cm_30min_neb_sample7_glycostt40k_400ng_a_slot1-17_1_618.ScanId;v=1;d1=61225.61225.3				QTOF_HCD	0.974	Reference	1	55388.2	5.17	200000								1 in 1
11915	sp|Q14315|FLNC_HUMAN Filamin-C OS=Homo sapiens GN=FLNC PE=1 SV=3	TSQLNVGTSTDVSLK	R.TSQLNVGTSTDVSLK.I	950000	950000		24689	24689	0	69567	24.26	s(DKO1-pre-enriched) r(1)			2								1954	1968	3.5e-07	3.7e-06	471.72	285.1		285.1	775.404	775.407	-3.28	0	1548.79	1548.8	-0.0051		24.46		peptide (per sample)	1	40	35942	1	1	41000	1	24977	112000	24.26		26.97		22.78	24.61	byonic_s(Sample7) r(1)	D:/Data/20210316_NEB/Glycopeptides - 30min Gradient/Unriched/byos_tmp/45min_Unriched_Samples.oNIql/byonic_s(Sample7) r(1).byrslt	D:/Data/20210316_NEB/Glycopeptides - 30min Gradient/Unriched/20210317_IO25cm_30min_NEB_Sample7_GlycoStt40K_400ng_A_Slot1-17_1_618.d	1							0	0	0	0	20210317_io25cm_30min_neb_sample7_glycostt40k_400ng_a_slot1-17_1_618.ScanId;v=1;d1=24977.24977.2				QTOF_HCD	1.064	Reference	1	290976	5.56	2000000			0.1					1 in 1
24673	sp|P52888|THOP1_HUMAN Thimet oligopeptidase OS=Homo sapiens GN=THOP1 PE=1 SV=2	TSQTVATFLDELAQK	K.TSQTVATFLDELAQK.L	232000	232000		24690	24690	0	69571	44.13	s(DKO1-pre-enriched) r(1)			3								287	301	2.1e-06	2.2e-05	403.69	287.3		287.3	551.286	551.289	-5.91	0	1650.84	1650.85	-0.0098		44.13		peptide (MS2)	1	649	75016	1	1	12200	1	51461	65600	44.13		36.76		43.85	44.76	byonic_s(Sample7) r(1)	D:/Data/20210316_NEB/Glycopeptides - 30min Gradient/Unriched/byos_tmp/45min_Unriched_Samples.oNIql/byonic_s(Sample7) r(1).byrslt	D:/Data/20210316_NEB/Glycopeptides - 30min Gradient/Unriched/20210317_IO25cm_30min_NEB_Sample7_GlycoStt40K_400ng_A_Slot1-17_1_618.d	0							0	0	0	0	20210317_io25cm_30min_neb_sample7_glycostt40k_400ng_a_slot1-17_1_618.ScanId;v=1;d1=51461.51461.3				QTOF_HCD	0.842	Reference	1	78823.1	5.64	600000			0.2					1 in 1
24688	sp|P52888|THOP1_HUMAN Thimet oligopeptidase OS=Homo sapiens GN=THOP1 PE=1 SV=2	TSQTVATFLDELAQK	K.TSQTVATFLDELAQK.L	232000	232000			24690	0	69571	44.13	s(DKO1-pre-enriched) r(1)			3								287	301	1.2e-05	0.00013	341.36	264.3		264.3	551.286	551.289	-6.25	0	1650.84	1650.85	-0.0103		44.16		peptide (MS2)	1	649	75071	1	1	12200	1	51497	52100	44.13		36.76		43.85	44.76	byonic_s(Sample7) r(1)	D:/Data/20210316_NEB/Glycopeptides - 30min Gradient/Unriched/byos_tmp/45min_Unriched_Samples.oNIql/byonic_s(Sample7) r(1).byrslt	D:/Data/20210316_NEB/Glycopeptides - 30min Gradient/Unriched/20210317_IO25cm_30min_NEB_Sample7_GlycoStt40K_400ng_A_Slot1-17_1_618.d	0							0	5.3e-05	0	0	20210317_io25cm_30min_neb_sample7_glycostt40k_400ng_a_slot1-17_1_618.ScanId;v=1;d1=51497.51497.3				QTOF_HCD	0.843	Reference	1	78823.1	5.64	600000								1 in 1
12627	sp|P29401|TKT_HUMAN Transketolase OS=Homo sapiens GN=TKT PE=1 SV=3	TSRPENAIIYNNNEDFQVGQAK	R.TSRPENAIIYNNNEDFQVGQAK.V	694000	694000		24694	24694	1	69585	25.47	s(DKO1-pre-enriched) r(1)			3								472	493	4.4e-15	4.6e-14	706.83	622.6		622.6	836.743	836.742	1.35	0	2507.21	2507.2	0.0034		25.45		peptide (MS2)	1	110	37893	1	1	180000	1	26349	830000	25.47		30.3		24.49	26.11	byonic_s(Sample7) r(1)	D:/Data/20210316_NEB/Glycopeptides - 30min Gradient/Unriched/byos_tmp/45min_Unriched_Samples.oNIql/byonic_s(Sample7) r(1).byrslt	D:/Data/20210316_NEB/Glycopeptides - 30min Gradient/Unriched/20210317_IO25cm_30min_NEB_Sample7_GlycoStt40K_400ng_A_Slot1-17_1_618.d	0							0	0	0	0	20210317_io25cm_30min_neb_sample7_glycostt40k_400ng_a_slot1-17_1_618.ScanId;v=1;d1=26349.26349.3				QTOF_HCD	0.978	Reference	1	67865.1	7.48	2000000			0.05					2 in 2
12636	sp|P29401|TKT_HUMAN Transketolase OS=Homo sapiens GN=TKT PE=1 SV=3	TSRPENAIIYNNNEDFQVGQAK	R.TSRPENAIIYNNNEDFQVGQAK.V	694000	694000			24694	1	69585	25.47	s(DKO1-pre-enriched) r(1)			3								472	493	4e-16	4.6e-15	778.38	714.1		714.1	836.743	836.742	1.35	0	2507.21	2507.2	0.0034		25.46		peptide (MS2)	1	110	37919	1	1	180000	1	26366	1220000	25.47		30.3		24.49	26.11	byonic_s(Sample7) r(1)	D:/Data/20210316_NEB/Glycopeptides - 30min Gradient/Unriched/byos_tmp/45min_Unriched_Samples.oNIql/byonic_s(Sample7) r(1).byrslt	D:/Data/20210316_NEB/Glycopeptides - 30min Gradient/Unriched/20210317_IO25cm_30min_NEB_Sample7_GlycoStt40K_400ng_A_Slot1-17_1_618.d	0							0	0	0	0	20210317_io25cm_30min_neb_sample7_glycostt40k_400ng_a_slot1-17_1_618.ScanId;v=1;d1=26366.26366.3				QTOF_HCD	0.977	Reference	1	67865.1	7.48	2000000								2 in 2
13304	sp|P29401|TKT_HUMAN Transketolase OS=Homo sapiens GN=TKT PE=1 SV=3	TSRPENAIIYNNNEDFQVGQAK	R.TSRPENAIIYnNNEDFQVGQAK.V	229000	229000	31.564	24692	24692	0	69577	26.55	s(DKO1-pre-enriched) r(1)	N11(Deamidated/0.9840)	N	3				Deamidated/0.9840	8	482	11	472	493	4.4e-15	4.6e-14	725.44	633.3		27.8	837.072	837.07	2.03	0	2508.19	2508.19	0.0051	1.09	26.55		peptide (per sample)	1	110	40000	1	1	28600	1	27815	351000	26.55	25.47	30.3	30.3	25.79	27.18	byonic_s(Sample7) r(1)	D:/Data/20210316_NEB/Glycopeptides - 30min Gradient/Unriched/byos_tmp/45min_Unriched_Samples.oNIql/byonic_s(Sample7) r(1).byrslt	D:/Data/20210316_NEB/Glycopeptides - 30min Gradient/Unriched/20210317_IO25cm_30min_NEB_Sample7_GlycoStt40K_400ng_A_Slot1-17_1_618.d	1							0	0	0	0	20210317_io25cm_30min_neb_sample7_glycostt40k_400ng_a_slot1-17_1_618.ScanId;v=1;d1=27815.27815.3				QTOF_HCD	0.978	Reference	1	67865.1	7.48	1000000			0.05					2 in 2
12890	sp|P29401|TKT_HUMAN Transketolase OS=Homo sapiens GN=TKT PE=1 SV=3	TSRPENAIIYNNNEDFQVGQAK	R.TSRPEnAIIYNNNEDFQVGQAK.V	229000	229000	31.564	24693	24693	0	69581	26.55	s(DKO1-pre-enriched) r(1)	N6(Deamidated/0.9840)	N	3				Deamidated/0.9840	8	477	6	472	493	1e-13	1.1e-12	669.9	551.1		205.9	837.077	837.07	7.76	0	2508.21	2508.19	0.0195	1.09	25.89		peptide (per sample)	1	110	38775	1	1	28600	1	26971	364000	26.55	25.47	30.3	30.3	25.79	27.18	byonic_s(Sample7) r(1)	D:/Data/20210316_NEB/Glycopeptides - 30min Gradient/Unriched/byos_tmp/45min_Unriched_Samples.oNIql/byonic_s(Sample7) r(1).byrslt	D:/Data/20210316_NEB/Glycopeptides - 30min Gradient/Unriched/20210317_IO25cm_30min_NEB_Sample7_GlycoStt40K_400ng_A_Slot1-17_1_618.d	1							0	0	0	0	20210317_io25cm_30min_neb_sample7_glycostt40k_400ng_a_slot1-17_1_618.ScanId;v=1;d1=26971.26971.3				QTOF_HCD	0.982	Reference	1	67865.1	7.48	1000000			0.05					2 in 2
20675	sp|Q16891|MIC60_HUMAN MICOS complex subunit MIC60 OS=Homo sapiens GN=IMMT PE=1 SV=1	TSSAETPTIPLGSAVEAIK	K.TSSAETPTIPLGSAVEAIK.A	385000	385000		24695	24695	1	69589	38.01	s(DKO1-pre-enriched) r(1)			2								582	600	2.7e-14	2.8e-13	688.87	531.1		531.1	936.499	936.502	-2.62	0	1870.98	1870.99	-0.0049		37.95		peptide (per sample)	1	149	62606	1	1	65600	1	43230	174000	38.01		34.68		37.8	38.38	byonic_s(Sample7) r(1)	D:/Data/20210316_NEB/Glycopeptides - 30min Gradient/Unriched/byos_tmp/45min_Unriched_Samples.oNIql/byonic_s(Sample7) r(1).byrslt	D:/Data/20210316_NEB/Glycopeptides - 30min Gradient/Unriched/20210317_IO25cm_30min_NEB_Sample7_GlycoStt40K_400ng_A_Slot1-17_1_618.d	1							0	0	0	0	20210317_io25cm_30min_neb_sample7_glycostt40k_400ng_a_slot1-17_1_618.ScanId;v=1;d1=43230.43230.2				QTOF_HCD	1.199	Reference	1	83671.3	6.04	1000000			0.08					1 in 1
4849	sp|P12268|IMDH2_HUMAN Inosine-5'-monophosphate dehydrogenase 2 OS=Homo sapiens GN=IMPDH2 PE=1 SV=2	TSSAQVEGGVHSLHSYEK	R.TSSAQVEGGVHSLHSYEK.R	109000	109000		24696	24696	1	69594	13.56	s(DKO1-pre-enriched) r(1)			2								494	511	1.6e-15	1.7e-14	821.71	589.7		589.7	958.46	958.461	-0.82	0	1914.91	1914.91	-0.0016		13.53		peptide (MS2)	1	150	15200	1	1	21000	1	10676	499000	13.56		19.06		13.35	13.76	byonic_s(Sample7) r(1)	D:/Data/20210316_NEB/Glycopeptides - 30min Gradient/Unriched/byos_tmp/45min_Unriched_Samples.oNIql/byonic_s(Sample7) r(1).byrslt	D:/Data/20210316_NEB/Glycopeptides - 30min Gradient/Unriched/20210317_IO25cm_30min_NEB_Sample7_GlycoStt40K_400ng_A_Slot1-17_1_618.d	0							0	0	0	0	20210317_io25cm_30min_neb_sample7_glycostt40k_400ng_a_slot1-17_1_618.ScanId;v=1;d1=10676.10676.2				QTOF_HCD	1.28	Reference	1	55796.6	6.45	300000			0.07					1 in 1
4866	sp|P12268|IMDH2_HUMAN Inosine-5'-monophosphate dehydrogenase 2 OS=Homo sapiens GN=IMPDH2 PE=1 SV=2	TSSAQVEGGVHSLHSYEK	R.TSSAQVEGGVHSLHSYEK.R	109000	109000			24696	1	69594	13.56	s(DKO1-pre-enriched) r(1)			2								494	511	1.3e-15	1.3e-14	841.95	588		588	958.461	958.461	0.15	0	1914.91	1914.91	0.0003		13.55		peptide (MS2)	1	150	15242	1	1	21000	1	10704	128000	13.56		19.06		13.35	13.76	byonic_s(Sample7) r(1)	D:/Data/20210316_NEB/Glycopeptides - 30min Gradient/Unriched/byos_tmp/45min_Unriched_Samples.oNIql/byonic_s(Sample7) r(1).byrslt	D:/Data/20210316_NEB/Glycopeptides - 30min Gradient/Unriched/20210317_IO25cm_30min_NEB_Sample7_GlycoStt40K_400ng_A_Slot1-17_1_618.d	0							0	0	0	0	20210317_io25cm_30min_neb_sample7_glycostt40k_400ng_a_slot1-17_1_618.ScanId;v=1;d1=10704.10704.2				QTOF_HCD	1.282	Reference	1	55796.6	6.45	300000								1 in 1
4869	sp|P12268|IMDH2_HUMAN Inosine-5'-monophosphate dehydrogenase 2 OS=Homo sapiens GN=IMPDH2 PE=1 SV=2	TSSAQVEGGVHSLHSYEK	R.TSSAQVEGGVHSLHSYEK.R	391000	391000		24696	24696	1	69598	13.56	s(DKO1-pre-enriched) r(1)			3								494	511	1.8e-09	1.9e-08	553.21	390.7		390.7	639.31	639.31	0.85	0	1914.91	1914.91	0.0016		13.55		peptide (per sample)	1	150	15250	1	1	68300	1	10709	306000	13.56		19.06		13.46	13.74	byonic_s(Sample7) r(1)	D:/Data/20210316_NEB/Glycopeptides - 30min Gradient/Unriched/byos_tmp/45min_Unriched_Samples.oNIql/byonic_s(Sample7) r(1).byrslt	D:/Data/20210316_NEB/Glycopeptides - 30min Gradient/Unriched/20210317_IO25cm_30min_NEB_Sample7_GlycoStt40K_400ng_A_Slot1-17_1_618.d	1							0	0	0	0	20210317_io25cm_30min_neb_sample7_glycostt40k_400ng_a_slot1-17_1_618.ScanId;v=1;d1=10709.10709.3				QTOF_HCD	0.966	Reference	1	55796.6	6.45	1000000			0.07					1 in 1
5350	sp|Q9Y5S2|MRCKB_HUMAN Serine/threonine-protein kinase MRCK beta OS=Homo sapiens GN=CDC42BPB PE=1 SV=2	TSSASEQETQAPK	R.TSSASEQETQAPK.P	254000	254000		24697	24697	0	69605	14.02	s(DKO1-pre-enriched) r(1)			3								968	980	0.74	0.97	53.52	38.9		38.9	455.219	455.216	6.9	0	1362.64	1362.63	0.0094		14.29		peptide (many samples)	1	526	16623	1	1	27600	1	11661	9440	14.02		1.35		13.65	14.37	byonic_s(Sample7) r(1)	D:/Data/20210316_NEB/Glycopeptides - 30min Gradient/Unriched/byos_tmp/45min_Unriched_Samples.oNIql/byonic_s(Sample7) r(1).byrslt	D:/Data/20210316_NEB/Glycopeptides - 30min Gradient/Unriched/20210317_IO25cm_30min_NEB_Sample7_GlycoStt40K_400ng_A_Slot1-17_1_618.d	1							0.028	0.17	0.05	0.24	20210317_io25cm_30min_neb_sample7_glycostt40k_400ng_a_slot1-17_1_618.ScanId;v=1;d1=11661.11661.3				QTOF_HCD	0.746	Reference	1	194280	5.93	600000			0.06					1 in 1
1552	sp|O14980|XPO1_HUMAN Exportin-1 OS=Homo sapiens GN=XPO1 PE=1 SV=1	TSSDPTCVEK	K.TSSDPTCVEK.E	326000	326000		24698	24698	0	69606	7.57	s(DKO1-pre-enriched) r(1)			2								113	122	0.00018	0.0019	429.85	210.7		210.7	562.258	562.25	13.02	0	1122.5	1122.49	0.0146		7.56		peptide (per sample)	1	432	5130	1	1	69600	1	3676	117000	7.57		6		7.5	7.8	byonic_s(Sample7) r(1)	D:/Data/20210316_NEB/Glycopeptides - 30min Gradient/Unriched/byos_tmp/45min_Unriched_Samples.oNIql/byonic_s(Sample7) r(1).byrslt	D:/Data/20210316_NEB/Glycopeptides - 30min Gradient/Unriched/20210317_IO25cm_30min_NEB_Sample7_GlycoStt40K_400ng_A_Slot1-17_1_618.d	1							0.00028	0.00056	0.0004	0.00079	20210317_io25cm_30min_neb_sample7_glycostt40k_400ng_a_slot1-17_1_618.ScanId;v=1;d1=3676.3676.2		C7(Carbamidomethyl/57.0215)		QTOF_HCD	0.882	Reference	1	123365	5.64	600000			0.07					1 in 1
20526	sp|Q15149-4|PLEC_HUMAN Isoform 4 of Plectin OS=Homo sapiens GN=PLEC	TSSEDNLYLAVLR	R.TSSEDNLYLAVLR.A	554000	554000		24699	24699	0	69610	38.52	s(DKO1-pre-enriched) r(1)			2								19	31	2e-08	2.1e-07	493.67	305.2		305.2	740.888	740.886	3.52	0	1479.76	1479.76	0.0052		37.74		peptide (per sample)	1	1	62199	1	1	53300	1	42951	93500	38.52		38.84		37.66	38.98	byonic_s(Sample7) r(1)	D:/Data/20210316_NEB/Glycopeptides - 30min Gradient/Unriched/byos_tmp/45min_Unriched_Samples.oNIql/byonic_s(Sample7) r(1).byrslt	D:/Data/20210316_NEB/Glycopeptides - 30min Gradient/Unriched/20210317_IO25cm_30min_NEB_Sample7_GlycoStt40K_400ng_A_Slot1-17_1_618.d	1							0	0	0	0	20210317_io25cm_30min_neb_sample7_glycostt40k_400ng_a_slot1-17_1_618.ScanId;v=1;d1=42951.42951.2				QTOF_HCD	1.039	Reference	1	516160	5.5	1000000			0.11					1 in 1
22275	sp|Q96IZ0|PAWR_HUMAN PRKC apoptosis WT1 regulator protein OS=Homo sapiens GN=PAWR PE=1 SV=1	TSSGLGGSTTDFLEEWK	R.TSSGLGGSTTDFLEEWK.A	147000	147000		24701	24701	1	69616	40.28	s(DKO1-pre-enriched) r(1)			2								8	24	2e-08	2.1e-07	571.14	377.2		377.2	907.926	907.926	0.35	0	1813.84	1813.84	0.0006		40.29		peptide (MS2)	1	1670	67294	1	1	12400	1	46403	170000	40.28		38.84		39.86	40.35	byonic_s(Sample7) r(1)	D:/Data/20210316_NEB/Glycopeptides - 30min Gradient/Unriched/byos_tmp/45min_Unriched_Samples.oNIql/byonic_s(Sample7) r(1).byrslt	D:/Data/20210316_NEB/Glycopeptides - 30min Gradient/Unriched/20210317_IO25cm_30min_NEB_Sample7_GlycoStt40K_400ng_A_Slot1-17_1_618.d	0							0	0	0	0	20210317_io25cm_30min_neb_sample7_glycostt40k_400ng_a_slot1-17_1_618.ScanId;v=1;d1=46403.46403.2				QTOF_HCD	1.151	Reference	1	36565.2	5.15	400000			0.1					1 in 1
22284	sp|Q96IZ0|PAWR_HUMAN PRKC apoptosis WT1 regulator protein OS=Homo sapiens GN=PAWR PE=1 SV=1	TSSGLGGSTTDFLEEWK	R.TSSGLGGSTTDFLEEWK.A	147000	147000			24701	1	69616	40.28	s(DKO1-pre-enriched) r(1)			2								8	24	1e-05	0.00011	406.47	220.1		220.1	907.926	907.926	0.35	0	1813.84	1813.84	0.0006		40.3		peptide (MS2)	1	1670	67319	1	1	12400	1	46422	159000	40.28		38.84		39.86	40.35	byonic_s(Sample7) r(1)	D:/Data/20210316_NEB/Glycopeptides - 30min Gradient/Unriched/byos_tmp/45min_Unriched_Samples.oNIql/byonic_s(Sample7) r(1).byrslt	D:/Data/20210316_NEB/Glycopeptides - 30min Gradient/Unriched/20210317_IO25cm_30min_NEB_Sample7_GlycoStt40K_400ng_A_Slot1-17_1_618.d	0							0	5.4e-05	0	0	20210317_io25cm_30min_neb_sample7_glycostt40k_400ng_a_slot1-17_1_618.ScanId;v=1;d1=46422.46422.2				QTOF_HCD	1.144	Reference	1	36565.2	5.15	400000								1 in 1
1649	sp|Q12888|TP53B_HUMAN Tumor suppressor p53-binding protein 1 OS=Homo sapiens GN=TP53BP1 PE=1 SV=2	TSSGTSLSAMHSSGSSGK	R.TSSGTSLSAMHSSGSSGK.G	24700	24700		24702	24702	0	69619	7.73	s(DKO1-pre-enriched) r(1)			2								1315	1332	1.3e-13	1.4e-12	726.35	476		476	834.877	834.878	-1.6	0	1667.74	1667.74	-0.0027		7.75		peptide (per sample)	1	124	5413	1	1	4980	1	3872	36900	7.73		9.46		6.44	7.96	byonic_s(Sample7) r(1)	D:/Data/20210316_NEB/Glycopeptides - 30min Gradient/Unriched/byos_tmp/45min_Unriched_Samples.oNIql/byonic_s(Sample7) r(1).byrslt	D:/Data/20210316_NEB/Glycopeptides - 30min Gradient/Unriched/20210317_IO25cm_30min_NEB_Sample7_GlycoStt40K_400ng_A_Slot1-17_1_618.d	1							0	0	0	0	20210317_io25cm_30min_neb_sample7_glycostt40k_400ng_a_slot1-17_1_618.ScanId;v=1;d1=3872.3872.2				QTOF_HCD	1.169	Reference	1	213537	4.43	70000			0.04					1 in 1
15549	sp|Q92733|PRCC_HUMAN Proline-rich protein PRCC OS=Homo sapiens GN=PRCC PE=1 SV=1	TSSLAPVVGTTTTTPSPSAIK	K.TSSLAPVVGTTTTTPSPSAIK.A	16800	16800		24703	24703	1	69623	30.01	s(DKO1-pre-enriched) r(1)			2								226	246	3e-16	2.8e-15	794.18	591.1		591.1	1008.55	1008.55	-0.22	0	2015.08	2015.08	-0.0004		30.03		peptide (per sample)	1	1774	46926	1	1	4310	1	32537	83900	30.01		30.68		29.94	30.06	byonic_s(Sample7) r(1)	D:/Data/20210316_NEB/Glycopeptides - 30min Gradient/Unriched/byos_tmp/45min_Unriched_Samples.oNIql/byonic_s(Sample7) r(1).byrslt	D:/Data/20210316_NEB/Glycopeptides - 30min Gradient/Unriched/20210317_IO25cm_30min_NEB_Sample7_GlycoStt40K_400ng_A_Slot1-17_1_618.d	1							0	0	0	0	20210317_io25cm_30min_neb_sample7_glycostt40k_400ng_a_slot1-17_1_618.ScanId;v=1;d1=32537.32537.2				QTOF_HCD	1.228	Reference	1	52417.4	4.83	50000			0.07					1 in 1
7334	sp|Q9BTV4|TMM43_HUMAN Transmembrane protein 43 OS=Homo sapiens GN=TMEM43 PE=1 SV=1	TSSQPGFLER	K.TSSQPGFLER.L	433000	433000		24705	24705	0	69628	17.52	s(DKO1-pre-enriched) r(1)			2								19	28	2.5e-05	0.00026	407.35	202.7		202.7	561.285	561.283	3.35	0	1120.56	1120.55	0.0038		17.41		peptide (MS2)	1	2489	22442	1	1	45200	1	15710	49800	17.52		20.64		17.12	17.54	byonic_s(Sample7) r(1)	D:/Data/20210316_NEB/Glycopeptides - 30min Gradient/Unriched/byos_tmp/45min_Unriched_Samples.oNIql/byonic_s(Sample7) r(1).byrslt	D:/Data/20210316_NEB/Glycopeptides - 30min Gradient/Unriched/20210317_IO25cm_30min_NEB_Sample7_GlycoStt40K_400ng_A_Slot1-17_1_618.d	0							3.9e-05	5.1e-05	0	0	20210317_io25cm_30min_neb_sample7_glycostt40k_400ng_a_slot1-17_1_618.ScanId;v=1;d1=15710.15710.2				QTOF_HCD	0.899	Reference	1	44875.2	8.44	800000			0.06					1 in 1
7343	sp|Q9BTV4|TMM43_HUMAN Transmembrane protein 43 OS=Homo sapiens GN=TMEM43 PE=1 SV=1	TSSQPGFLER	K.TSSQPGFLER.L	433000	433000			24705	0	69628	17.52	s(DKO1-pre-enriched) r(1)			2								19	28	5e-06	5.2e-05	434.96	239.8		239.8	561.285	561.283	3.35	0	1120.56	1120.55	0.0038		17.42		peptide (MS2)	1	2489	22461	1	1	45200	1	15722	45100	17.52		20.64		17.12	17.54	byonic_s(Sample7) r(1)	D:/Data/20210316_NEB/Glycopeptides - 30min Gradient/Unriched/byos_tmp/45min_Unriched_Samples.oNIql/byonic_s(Sample7) r(1).byrslt	D:/Data/20210316_NEB/Glycopeptides - 30min Gradient/Unriched/20210317_IO25cm_30min_NEB_Sample7_GlycoStt40K_400ng_A_Slot1-17_1_618.d	0							0	0	0	0	20210317_io25cm_30min_neb_sample7_glycostt40k_400ng_a_slot1-17_1_618.ScanId;v=1;d1=15722.15722.2				QTOF_HCD	0.902	Reference	1	44875.2	8.44	800000								1 in 1
5066	sp|P49023-3|PAXI_HUMAN Isoform Gamma of Paxillin OS=Homo sapiens GN=PXN	TSSVSNPQDSVGSPCSR	K.TSSVSNPQDSVGSPCSR.V	83400	83400		24707	24707	0	69633	13.88	s(DKO1-pre-enriched) r(1)			2								94	110	2.8e-15	2.9e-14	730.88	567.2		567.2	882.893	882.894	-1.95	0	1763.77	1763.77	-0.0034		13.87		peptide (per sample)	1	650	15840	1	1	11100	1	11119	142000	13.88		5.21		12.24	14.06	byonic_s(Sample7) r(1)	D:/Data/20210316_NEB/Glycopeptides - 30min Gradient/Unriched/byos_tmp/45min_Unriched_Samples.oNIql/byonic_s(Sample7) r(1).byrslt	D:/Data/20210316_NEB/Glycopeptides - 30min Gradient/Unriched/20210317_IO25cm_30min_NEB_Sample7_GlycoStt40K_400ng_A_Slot1-17_1_618.d	1							0	0	0	0	20210317_io25cm_30min_neb_sample7_glycostt40k_400ng_a_slot1-17_1_618.ScanId;v=1;d1=11119.11119.2		C15(Carbamidomethyl/57.0215)		QTOF_HCD	1.098	Reference	1	66185.9	5.91	200000			0.07					2 in 2
28361	sp|Q96AC1|FERM2_HUMAN Fermitin family homolog 2 OS=Homo sapiens GN=FERMT2 PE=1 SV=1	TSTILGDITSIPELADYIK	K.TSTILGDITSIPELADYIK.V	148000	148000		24710	24710	1	69639	51.3	s(DKO1-pre-enriched) r(1)			2								362	380	2.7e-14	2.8e-13	679.81	430.4		430.4	1025.55	1025.55	-1.53	0	2049.09	2049.09	-0.0031		51.3		peptide (per sample)	1	407	90784	1	1	20300	1	61689	351000	51.3		52.17		51.23	52.65	byonic_s(Sample7) r(1)	D:/Data/20210316_NEB/Glycopeptides - 30min Gradient/Unriched/byos_tmp/45min_Unriched_Samples.oNIql/byonic_s(Sample7) r(1).byrslt	D:/Data/20210316_NEB/Glycopeptides - 30min Gradient/Unriched/20210317_IO25cm_30min_NEB_Sample7_GlycoStt40K_400ng_A_Slot1-17_1_618.d	1							0	0	0	0	20210317_io25cm_30min_neb_sample7_glycostt40k_400ng_a_slot1-17_1_618.ScanId;v=1;d1=61689.61689.2				QTOF_HCD	1.242	Reference	1	77850	6.25	400000			0.05					1 in 1
10838	sp|Q9Y490|TLN1_HUMAN Talin-1 OS=Homo sapiens GN=TLN1 PE=1 SV=3	TSTPEDFIR	K.TSTPEDFIR.M	622000	622000		24711	24711	0	69641	22.94	s(DKO1-pre-enriched) r(1)			2								2169	2177	0.00065	0.0068	373.47	133.9		133.9	533.267	533.264	5.07	0	1064.52	1064.51	0.0054		22.93		peptide (per sample)	1	7	32927	1	1	25200	1	22901	105000	22.94		21.37		22.38	23.73	byonic_s(Sample7) r(1)	D:/Data/20210316_NEB/Glycopeptides - 30min Gradient/Unriched/byos_tmp/45min_Unriched_Samples.oNIql/byonic_s(Sample7) r(1).byrslt	D:/Data/20210316_NEB/Glycopeptides - 30min Gradient/Unriched/20210317_IO25cm_30min_NEB_Sample7_GlycoStt40K_400ng_A_Slot1-17_1_618.d	1							0.00043	0.00084	0.00069	0.0011	20210317_io25cm_30min_neb_sample7_glycostt40k_400ng_a_slot1-17_1_618.ScanId;v=1;d1=22901.22901.2				QTOF_HCD	0.879	Reference	1	269727	5.69	1000000			0.07					1 in 1
22103	sp|P35611|ADDA_HUMAN Alpha-adducin OS=Homo sapiens GN=ADD1 PE=1 SV=2	TSTSAVPNLFVPLNTNPK	R.TSTSAVPNLFVPLNTNPK.E	83000	83000		24712	24712	1	69643	40.03	s(DKO1-pre-enriched) r(1)			2								480	497	7e-09	7.4e-08	491.46	362.8		362.8	950.51	950.512	-2.99	0	1899	1899.01	-0.0057		40.05		peptide (per sample)	1	947	66801	1	1	8330	1	46072	110000	40.03		39.43		39.35	40.44	byonic_s(Sample7) r(1)	D:/Data/20210316_NEB/Glycopeptides - 30min Gradient/Unriched/byos_tmp/45min_Unriched_Samples.oNIql/byonic_s(Sample7) r(1).byrslt	D:/Data/20210316_NEB/Glycopeptides - 30min Gradient/Unriched/20210317_IO25cm_30min_NEB_Sample7_GlycoStt40K_400ng_A_Slot1-17_1_618.d	1							0	0	0	0	20210317_io25cm_30min_neb_sample7_glycostt40k_400ng_a_slot1-17_1_618.ScanId;v=1;d1=46072.46072.2				QTOF_HCD	1.178	Reference	1	80948.6	5.48	200000			0.08					1 in 1
3593	sp|P14868|SYDC_HUMAN Aspartate--tRNA ligase, cytoplasmic OS=Homo sapiens GN=DARS PE=1 SV=2	TSTSQAVFR	R.TSTSQAVFR.L	282000	282000		24713	24713	0	69646	11.63	s(DKO1-pre-enriched) r(1)			2								189	197	0.0001	0.0011	355.74	165.2		165.2	498.759	498.759	-0.95	0	995.503	995.504	-0.0009		11.38		peptide (per sample)	1	359	11347	1	1	43900	1	8036	39800	11.63		17.52		10.99	11.73	byonic_s(Sample7) r(1)	D:/Data/20210316_NEB/Glycopeptides - 30min Gradient/Unriched/byos_tmp/45min_Unriched_Samples.oNIql/byonic_s(Sample7) r(1).byrslt	D:/Data/20210316_NEB/Glycopeptides - 30min Gradient/Unriched/20210317_IO25cm_30min_NEB_Sample7_GlycoStt40K_400ng_A_Slot1-17_1_618.d	1							0.00011	0.00047	0.00024	0.00065	20210317_io25cm_30min_neb_sample7_glycostt40k_400ng_a_slot1-17_1_618.ScanId;v=1;d1=8036.8036.2				QTOF_HCD	0.82	Reference	1	57129.8	6.09	500000			0.03					1 in 1
27531	sp|P34932|HSP74_HUMAN Heat shock 70 kDa protein 4 OS=Homo sapiens GN=HSPA4 PE=1 SV=4	TSTVDLPIENQLLWQIDR	K.TSTVDLPIENQLLWQIDR.E	155000	155000		24714	24714	1	69650	50.02	s(DKO1-pre-enriched) r(1)			2								574	591	2.5e-10	2.7e-09	574.8	434.9		434.9	1071.05	1071.07	-17.21	0	2140.08	2140.12	-0.0368		49.58		peptide (per sample)	1	16	86179	1	1	12600	1	58675	25800	50.02		54.18		49.24	50.19	byonic_s(Sample7) r(1)	D:/Data/20210316_NEB/Glycopeptides - 30min Gradient/Unriched/byos_tmp/45min_Unriched_Samples.oNIql/byonic_s(Sample7) r(1).byrslt	D:/Data/20210316_NEB/Glycopeptides - 30min Gradient/Unriched/20210317_IO25cm_30min_NEB_Sample7_GlycoStt40K_400ng_A_Slot1-17_1_618.d	1							0	0	0	0	20210317_io25cm_30min_neb_sample7_glycostt40k_400ng_a_slot1-17_1_618.ScanId;v=1;d1=58675.58675.2				QTOF_HCD	1.233	Reference	1	94316.2	4.91	500000			0.02					1 in 1
27513	sp|P34932|HSP74_HUMAN Heat shock 70 kDa protein 4 OS=Homo sapiens GN=HSPA4 PE=1 SV=4	TSTVDLPIENQLLWQIDR	K.TSTVDLPIENQLLWQIDR.E	280000	280000		24714	24714	1	69654	49.56	s(DKO1-pre-enriched) r(1)			3								574	591	5.7e-15	6e-14	713.86	512.3		512.3	714.376	714.379	-4.11	0	2140.11	2140.12	-0.0088		49.53		peptide (MS2)	1	16	86085	1	1	44600	1	58615	135000	49.56		54.18		49.47	50.12	byonic_s(Sample7) r(1)	D:/Data/20210316_NEB/Glycopeptides - 30min Gradient/Unriched/byos_tmp/45min_Unriched_Samples.oNIql/byonic_s(Sample7) r(1).byrslt	D:/Data/20210316_NEB/Glycopeptides - 30min Gradient/Unriched/20210317_IO25cm_30min_NEB_Sample7_GlycoStt40K_400ng_A_Slot1-17_1_618.d	0							0	0	0	0	20210317_io25cm_30min_neb_sample7_glycostt40k_400ng_a_slot1-17_1_618.ScanId;v=1;d1=58615.58615.3				QTOF_HCD	0.939	Reference	1	94316.2	4.91	800000			0.07					1 in 1
27535	sp|P34932|HSP74_HUMAN Heat shock 70 kDa protein 4 OS=Homo sapiens GN=HSPA4 PE=1 SV=4	TSTVDLPIENQLLWQIDR	K.TSTVDLPIENQLLWQIDR.E	280000	280000			24714	1	69654	49.56	s(DKO1-pre-enriched) r(1)			3								574	591	4.2e-14	4.5e-13	688.31	495.3		495.3	714.378	714.379	-1.72	0	2140.11	2140.12	-0.0037		49.58		peptide (MS2)	1	16	86187	1	1	44600	1	58681	181000	49.56		54.18		49.47	50.12	byonic_s(Sample7) r(1)	D:/Data/20210316_NEB/Glycopeptides - 30min Gradient/Unriched/byos_tmp/45min_Unriched_Samples.oNIql/byonic_s(Sample7) r(1).byrslt	D:/Data/20210316_NEB/Glycopeptides - 30min Gradient/Unriched/20210317_IO25cm_30min_NEB_Sample7_GlycoStt40K_400ng_A_Slot1-17_1_618.d	0							0	0	0	0	20210317_io25cm_30min_neb_sample7_glycostt40k_400ng_a_slot1-17_1_618.ScanId;v=1;d1=58681.58681.3				QTOF_HCD	0.926	Reference	1	94316.2	4.91	800000								1 in 1
19125	sp|P33991|MCM4_HUMAN DNA replication licensing factor MCM4 OS=Homo sapiens GN=MCM4 PE=1 SV=5	TSVLAAANPIESQWNPK	R.TSVLAAANPIESQWNPK.K	202000	202000		24716	24716	1	69660	35.85	s(DKO1-pre-enriched) r(1)			2								611	627	2.9e-13	3e-12	626.57	411.3		411.3	913.476	913.476	0.04	0	1824.94	1824.94	0.0001		35.62		peptide (MS2)	1	357	57952	1	1	11200	1	40063	147000	35.85		34.36		35.53	36.41	byonic_s(Sample7) r(1)	D:/Data/20210316_NEB/Glycopeptides - 30min Gradient/Unriched/byos_tmp/45min_Unriched_Samples.oNIql/byonic_s(Sample7) r(1).byrslt	D:/Data/20210316_NEB/Glycopeptides - 30min Gradient/Unriched/20210317_IO25cm_30min_NEB_Sample7_GlycoStt40K_400ng_A_Slot1-17_1_618.d	0							0	0	0	0	20210317_io25cm_30min_neb_sample7_glycostt40k_400ng_a_slot1-17_1_618.ScanId;v=1;d1=40063.40063.2				QTOF_HCD	1.141	Reference	1	96547.2	6.27	600000			0.12					1 in 1
28806	sp|P33991|MCM4_HUMAN DNA replication licensing factor MCM4 OS=Homo sapiens GN=MCM4 PE=1 SV=5	TSVLAAANPIESQWNPK	R.TSVLAAANPIESQWNPK.K	202000	202000			24716	1	69660	35.85	s(DKO1-pre-enriched) r(1)			2								611	627	0.49	0.91	44.12	10.3		10.3	913.473	913.476	-2.46	0	1824.93	1824.94	-0.0045		52.81		peptide (MS2)	1	357	94764	1	1	11200	1	64325	12500	35.85		34.36		35.53	36.41	byonic_s(Sample7) r(1)	D:/Data/20210316_NEB/Glycopeptides - 30min Gradient/Unriched/byos_tmp/45min_Unriched_Samples.oNIql/byonic_s(Sample7) r(1).byrslt	D:/Data/20210316_NEB/Glycopeptides - 30min Gradient/Unriched/20210317_IO25cm_30min_NEB_Sample7_GlycoStt40K_400ng_A_Slot1-17_1_618.d	0							0.013	0.13	0	0	20210317_io25cm_30min_neb_sample7_glycostt40k_400ng_a_slot1-17_1_618.ScanId;v=1;d1=64325.64325.2				QTOF_HCD	1.16	Reference	1	96547.2	6.27	600000								1 in 1
145	sp|Q9UQ35|SRRM2_HUMAN Serine/arginine repetitive matrix protein 2 OS=Homo sapiens GN=SRRM2 PE=1 SV=2	TSVPENHAQSR	R.TSVPENHAQSR.I	613000	613000		24719	24719	0	69667	0.39	s(DKO1-pre-enriched) r(1)			2								2170	2180	0.0033	0.034	351.73	177.8		177.8	613.293	613.3	-10.54	0	1224.57	1224.58	-0.0129		0.69		peptide (per sample)	1	239	450	1	1	8220	1	303	40300	0.39		4.4		0.04	2.09	byonic_s(Sample7) r(1)	D:/Data/20210316_NEB/Glycopeptides - 30min Gradient/Unriched/byos_tmp/45min_Unriched_Samples.oNIql/byonic_s(Sample7) r(1).byrslt	D:/Data/20210316_NEB/Glycopeptides - 30min Gradient/Unriched/20210317_IO25cm_30min_NEB_Sample7_GlycoStt40K_400ng_A_Slot1-17_1_618.d	1							0.00082	0.0017	0.0012	0.0022	20210317_io25cm_30min_neb_sample7_glycostt40k_400ng_a_slot1-17_1_618.ScanId;v=1;d1=303.303.2				QTOF_HCD	0.913	Reference	1	299601	12.53	1000000			0.82					1 in 1
318	sp|P61247|RS3A_HUMAN 40S ribosomal protein S3a OS=Homo sapiens GN=RPS3A PE=1 SV=2	TSYAQHQQVR	K.TSYAQHQQVR.Q	966000	966000		24723	24723	0	69677	2.16	s(DKO1-pre-enriched) r(1)			2								153	162	5.1e-08	5.3e-07	570.18	327.9		327.9	609.306	609.305	1.68	0	1216.6	1216.59	0.002		1.95		peptide (MS2)	1	378	1101	1	1	28800	1	765	78100	2.16		8.48		1.65	2.85	byonic_s(Sample7) r(1)	D:/Data/20210316_NEB/Glycopeptides - 30min Gradient/Unriched/byos_tmp/45min_Unriched_Samples.oNIql/byonic_s(Sample7) r(1).byrslt	D:/Data/20210316_NEB/Glycopeptides - 30min Gradient/Unriched/20210317_IO25cm_30min_NEB_Sample7_GlycoStt40K_400ng_A_Slot1-17_1_618.d	0							0	0	0	0	20210317_io25cm_30min_neb_sample7_glycostt40k_400ng_a_slot1-17_1_618.ScanId;v=1;d1=765.765.2				QTOF_HCD	0.933	Reference	1	29940.7	10.21	2000000			0.44					1 in 1
356	sp|P61247|RS3A_HUMAN 40S ribosomal protein S3a OS=Homo sapiens GN=RPS3A PE=1 SV=2	TSYAQHQQVR	K.TSYAQHQQVR.Q	966000	966000			24723	0	69677	2.16	s(DKO1-pre-enriched) r(1)			2								153	162	5.6e-06	5.9e-05	432.11	272		272	609.309	609.305	7.11	0	1216.6	1216.59	0.0087		2.18		peptide (MS2)	1	378	1206	1	1	28800	1	843	41100	2.16		8.48		1.65	2.85	byonic_s(Sample7) r(1)	D:/Data/20210316_NEB/Glycopeptides - 30min Gradient/Unriched/byos_tmp/45min_Unriched_Samples.oNIql/byonic_s(Sample7) r(1).byrslt	D:/Data/20210316_NEB/Glycopeptides - 30min Gradient/Unriched/20210317_IO25cm_30min_NEB_Sample7_GlycoStt40K_400ng_A_Slot1-17_1_618.d	0							0	0	0	0	20210317_io25cm_30min_neb_sample7_glycostt40k_400ng_a_slot1-17_1_618.ScanId;v=1;d1=843.843.2				QTOF_HCD	0.937	Reference	1	29940.7	10.21	2000000								1 in 1
3749	sp|Q6P2Q9|PRP8_HUMAN Pre-mRNA-processing-splicing factor 8 OS=Homo sapiens GN=PRPF8 PE=1 SV=2	TSYEEFTHK	R.TSYEEFTHK.D	205000	205000		24724	24724	0	69681	11.66	s(DKO1-pre-enriched) r(1)			2								1202	1210	6.4e-05	0.00067	475.73	255.1		255.1	571.265	571.262	6.63	0	1140.52	1140.51	0.0076		11.66		peptide (per sample)	1	61	11830	1	1	49400	1	8371	79200	11.66		15.21		11.61	11.75	byonic_s(Sample7) r(1)	D:/Data/20210316_NEB/Glycopeptides - 30min Gradient/Unriched/byos_tmp/45min_Unriched_Samples.oNIql/byonic_s(Sample7) r(1).byrslt	D:/Data/20210316_NEB/Glycopeptides - 30min Gradient/Unriched/20210317_IO25cm_30min_NEB_Sample7_GlycoStt40K_400ng_A_Slot1-17_1_618.d	1							3.7e-05	0.00029	8.3e-05	0.00041	20210317_io25cm_30min_neb_sample7_glycostt40k_400ng_a_slot1-17_1_618.ScanId;v=1;d1=8371.8371.2				QTOF_HCD	0.91	Reference	1	273576	9.04	400000			0.06					1 in 1
1080	sp|P09234|RU1C_HUMAN U1 small nuclear ribonucleoprotein C OS=Homo sapiens GN=SNRPC PE=1 SV=1	TTAAFQQGK	K.TTAAFQQGK.I	1740000	1740000		24725	24725	0	69685	6.37	s(DKO1-pre-enriched) r(1)			2								53	61	0.00012	0.0013	391.57	169.5		169.5	476.244	476.248	-8.83	0	950.474	950.482	-0.0084		6.32		peptide (MS2)	1	1042	3687	1	1	69800	1	2680	86700	6.37		12.4		5.36	6.9	byonic_s(Sample7) r(1)	D:/Data/20210316_NEB/Glycopeptides - 30min Gradient/Unriched/byos_tmp/45min_Unriched_Samples.oNIql/byonic_s(Sample7) r(1).byrslt	D:/Data/20210316_NEB/Glycopeptides - 30min Gradient/Unriched/20210317_IO25cm_30min_NEB_Sample7_GlycoStt40K_400ng_A_Slot1-17_1_618.d	0							0.00014	0.00057	0	0	20210317_io25cm_30min_neb_sample7_glycostt40k_400ng_a_slot1-17_1_618.ScanId;v=1;d1=2680.2680.2				QTOF_HCD	0.824	Reference	1	17391.6	10.03	3000000			0.25					1 in 1
1093	sp|P09234|RU1C_HUMAN U1 small nuclear ribonucleoprotein C OS=Homo sapiens GN=SNRPC PE=1 SV=1	TTAAFQQGK	K.TTAAFQQGK.I	1740000	1740000			24725	0	69685	6.37	s(DKO1-pre-enriched) r(1)			2								53	61	8.9e-06	9.4e-05	425.22	211		211	476.249	476.248	1.33	0	950.483	950.482	0.0013		6.36		peptide (MS2)	1	1042	3726	1	1	69800	1	2705	53100	6.37		12.4		5.36	6.9	byonic_s(Sample7) r(1)	D:/Data/20210316_NEB/Glycopeptides - 30min Gradient/Unriched/byos_tmp/45min_Unriched_Samples.oNIql/byonic_s(Sample7) r(1).byrslt	D:/Data/20210316_NEB/Glycopeptides - 30min Gradient/Unriched/20210317_IO25cm_30min_NEB_Sample7_GlycoStt40K_400ng_A_Slot1-17_1_618.d	0							0	0	0	0	20210317_io25cm_30min_neb_sample7_glycostt40k_400ng_a_slot1-17_1_618.ScanId;v=1;d1=2705.2705.2				QTOF_HCD	0.822	Reference	1	17391.6	10.03	3000000								1 in 1
13300	sp|Q6UW68|TM205_HUMAN Transmembrane protein 205 OS=Homo sapiens GN=TMEM205 PE=1 SV=1	TTAAMWALQTVEK	R.TTAAMWALQTVEK.E	385000	385000		24728	24728	0	69693	26.39	s(DKO1-pre-enriched) r(1)			2								110	122	0.75	0.97	170.3	27.9		27.9	725.365	725.374	-12.42	0	1448.72	1448.73	-0.018		26.55		peptide (many samples)	1	1937	39987	1	1	17200	1	27807	58400	26.39		36.34		25.63	26.69	byonic_s(Sample7) r(1)	D:/Data/20210316_NEB/Glycopeptides - 30min Gradient/Unriched/byos_tmp/45min_Unriched_Samples.oNIql/byonic_s(Sample7) r(1).byrslt	D:/Data/20210316_NEB/Glycopeptides - 30min Gradient/Unriched/20210317_IO25cm_30min_NEB_Sample7_GlycoStt40K_400ng_A_Slot1-17_1_618.d	1							0.029	0.17	0.052	0.24	20210317_io25cm_30min_neb_sample7_glycostt40k_400ng_a_slot1-17_1_618.ScanId;v=1;d1=27807.27807.2				QTOF_HCD	1.031	Reference	1	21193.6	8.74	900000			0.16					1 in 1
28537	sp|Q6UW68|TM205_HUMAN Transmembrane protein 205 OS=Homo sapiens GN=TMEM205 PE=1 SV=1	TTAAMWALQTVEK	R.TTAAMwALQTVEK.E	328000	328000	45.952	24727	24727	0	69692	51.63	s(DKO1-pre-enriched) r(1)	W6(Oxidation/15.9949)	W	2				Oxidation/15.9949	5	115	6	110	122	0.42	0.88	189.76	32.8		27.3	733.372	733.371	0.52	0	1464.73	1464.73	0.0008	25.23	51.72		peptide (many samples)	1	1937	92073	1	1	22800	1	62531	52900	51.63	26.39	36.34	36.34	51.53	52.69	byonic_s(Sample7) r(1)	D:/Data/20210316_NEB/Glycopeptides - 30min Gradient/Unriched/byos_tmp/45min_Unriched_Samples.oNIql/byonic_s(Sample7) r(1).byrslt	D:/Data/20210316_NEB/Glycopeptides - 30min Gradient/Unriched/20210317_IO25cm_30min_NEB_Sample7_GlycoStt40K_400ng_A_Slot1-17_1_618.d	1							0.011	0.088	0.018	0.13	20210317_io25cm_30min_neb_sample7_glycostt40k_400ng_a_slot1-17_1_618.ScanId;v=1;d1=62531.62531.2				QTOF_HCD	1.089	Reference	1	21193.6	8.74	800000			0.05					1 in 1
8473	sp|Q9P013|CWC15_HUMAN Spliceosome-associated protein CWC15 homolog OS=Homo sapiens GN=CWC15 PE=1 SV=2	TTAARPTFEPAR	M.tTAARPTFEPAR.G	2850000	2850000		24729	24729	0	69694	18.79	s(DKO1-pre-enriched) r(1)	NTerm(Acetyl/42.0106)	NTerm	2				Acetyl/42.0106	4	2	0	2	13	1e-06	1.1e-05	590.35	181.3		181.3	680.35	680.354	-6.6	0	1358.69	1358.69	-0.009		19.46		peptide (many samples)	1	1881	26123	1	1	139000	1	18258	66200	18.79		16.26		17.33	19.69	byonic_s(Sample7) r(1)	D:/Data/20210316_NEB/Glycopeptides - 30min Gradient/Unriched/byos_tmp/45min_Unriched_Samples.oNIql/byonic_s(Sample7) r(1).byrslt	D:/Data/20210316_NEB/Glycopeptides - 30min Gradient/Unriched/20210317_IO25cm_30min_NEB_Sample7_GlycoStt40K_400ng_A_Slot1-17_1_618.d	1							0	0	0	0	20210317_io25cm_30min_neb_sample7_glycostt40k_400ng_a_slot1-17_1_618.ScanId;v=1;d1=18258.18258.2				QTOF_HCD	1.022	Reference	1	26496	5.39	6000000			0.09					0 in 0
28282	sp|Q9BTC0|DIDO1_HUMAN Death-inducer obliterator 1 OS=Homo sapiens GN=DIDO1 PE=1 SV=5	TTAEDGVPAPPLLDPIVQQFGQFSK	K.TTAEDGVPAPPLLDPIVQQFGQFSK.D	156000	156000		24730	24730	1	69696	51.09	s(DKO1-pre-enriched) r(1)			3								1348	1372	3.6e-09	3.8e-08	542.63	393.4		393.4	885.802	885.794	9.17	0	2654.38	2654.36	0.0244		51.1		peptide (per sample)	1	938	90230	1	1	20400	1	61335	370000	51.09		49.21		50.91	52.35	byonic_s(Sample7) r(1)	D:/Data/20210316_NEB/Glycopeptides - 30min Gradient/Unriched/byos_tmp/45min_Unriched_Samples.oNIql/byonic_s(Sample7) r(1).byrslt	D:/Data/20210316_NEB/Glycopeptides - 30min Gradient/Unriched/20210317_IO25cm_30min_NEB_Sample7_GlycoStt40K_400ng_A_Slot1-17_1_618.d	1							0	0	0	0	20210317_io25cm_30min_neb_sample7_glycostt40k_400ng_a_slot1-17_1_618.ScanId;v=1;d1=61335.61335.3				QTOF_HCD	1.013	Reference	1	243841	7.76	500000			0.06					1 in 1
2888	sp|Q15007|FL2D_HUMAN Pre-mRNA-splicing regulator WTAP OS=Homo sapiens GN=WTAP PE=1 SV=2	TTASEPVEQSEATSK	R.TTASEPVEQSEATSK.D	73600	73600		24732	24732	0	69701	10.06	s(DKO1-pre-enriched) r(1)			2								254	268	4e-16	4e-15	763.54	506.5		506.5	782.868	782.87	-3.61	0	1563.72	1563.73	-0.0056		10.09		peptide (per sample)	1	1782	9135	1	1	16400	1	6494	73500	10.06		7.26		9.32	10.62	byonic_s(Sample7) r(1)	D:/Data/20210316_NEB/Glycopeptides - 30min Gradient/Unriched/byos_tmp/45min_Unriched_Samples.oNIql/byonic_s(Sample7) r(1).byrslt	D:/Data/20210316_NEB/Glycopeptides - 30min Gradient/Unriched/20210317_IO25cm_30min_NEB_Sample7_GlycoStt40K_400ng_A_Slot1-17_1_618.d	1							0	0	0	0	20210317_io25cm_30min_neb_sample7_glycostt40k_400ng_a_slot1-17_1_618.ScanId;v=1;d1=6494.6494.2				QTOF_HCD	1.017	Reference	1	44241.3	4.93	200000			0.04					1 in 1
2501	sp|Q9P0V9|SEP10_HUMAN Septin-10 OS=Homo sapiens GN=SEPT10 PE=1 SV=2	TTCMSSQGSDDEQIKR	K.TTCMSSQGSDDEQIKR.E	363000	363000		24733	24733	1	69705	9.88	s(DKO1-pre-enriched) r(1)			2								20	35	7e-05	0.00074	291.01	291		291	921.899	921.902	-2.8	0	1841.78	1841.79	-0.0052		9.33		peptide (per sample)	1	1770	7874	1	1	106000	1	5618	10700	9.88		9.61		8.98	10.46	byonic_s(Sample7) r(1)	D:/Data/20210316_NEB/Glycopeptides - 30min Gradient/Unriched/byos_tmp/45min_Unriched_Samples.oNIql/byonic_s(Sample7) r(1).byrslt	D:/Data/20210316_NEB/Glycopeptides - 30min Gradient/Unriched/20210317_IO25cm_30min_NEB_Sample7_GlycoStt40K_400ng_A_Slot1-17_1_618.d	1							3.7e-05	0.00034	8.3e-05	0.00041	20210317_io25cm_30min_neb_sample7_glycostt40k_400ng_a_slot1-17_1_618.ScanId;v=1;d1=5618.5618.2		C3(Carbamidomethyl/57.0215)		QTOF_HCD	1.146	Reference	1	52584.6	6.35	1000000			0.05					1 in 1
2509	sp|Q9P0V9|SEP10_HUMAN Septin-10 OS=Homo sapiens GN=SEPT10 PE=1 SV=2	TTCMSSQGSDDEQIKR	K.TTCMSSQGSDDEQIKR.E	61000	61000		24733	24733	1	69709	10.25	s(DKO1-pre-enriched) r(1)			3								20	35	0.058	0.4	162.34	128.2		128.2	614.94	614.937	4.59	0	1841.8	1841.79	0.0085		9.33		peptide (per sample)	1	1770	7891	1	1	24600	1	5630	8740	10.25		9.61		10.2	10.27	byonic_s(Sample7) r(1)	D:/Data/20210316_NEB/Glycopeptides - 30min Gradient/Unriched/byos_tmp/45min_Unriched_Samples.oNIql/byonic_s(Sample7) r(1).byrslt	D:/Data/20210316_NEB/Glycopeptides - 30min Gradient/Unriched/20210317_IO25cm_30min_NEB_Sample7_GlycoStt40K_400ng_A_Slot1-17_1_618.d	1							0.002	0.013	8.3e-05	0.00041	20210317_io25cm_30min_neb_sample7_glycostt40k_400ng_a_slot1-17_1_618.ScanId;v=1;d1=5630.5630.3		C3(Carbamidomethyl/57.0215)		QTOF_HCD	0.887	Reference	1	52584.6	6.35	200000			0.04					1 in 1
10086	sp|O43681|ASNA_HUMAN ATPase ASNA1 OS=Homo sapiens GN=ASNA1 PE=1 SV=2	TTCSCSLAVQLSK	K.TTCSCSLAVQLSK.G	88300	88300		24734	24734	0	69712	21.9	s(DKO1-pre-enriched) r(1)			2								51	63	1.5e-08	1.6e-07	527.91	321.6		321.6	727.852	727.852	-0.34	0	1453.69	1453.69	-0.0005		21.9		peptide (MS2)	1	872	30896	1	1	13000	1	21517	46700	21.9		23.56		21.73	22.1	byonic_s(Sample7) r(1)	D:/Data/20210316_NEB/Glycopeptides - 30min Gradient/Unriched/byos_tmp/45min_Unriched_Samples.oNIql/byonic_s(Sample7) r(1).byrslt	D:/Data/20210316_NEB/Glycopeptides - 30min Gradient/Unriched/20210317_IO25cm_30min_NEB_Sample7_GlycoStt40K_400ng_A_Slot1-17_1_618.d	0							0	0	0	0	20210317_io25cm_30min_neb_sample7_glycostt40k_400ng_a_slot1-17_1_618.ScanId;v=1;d1=21517.21517.2		C3(Carbamidomethyl/57.0215); C5(Carbamidomethyl/57.0215)		QTOF_HCD	1.031	Reference	1	38784.5	4.62	200000			0.07					1 in 1
10108	sp|O43681|ASNA_HUMAN ATPase ASNA1 OS=Homo sapiens GN=ASNA1 PE=1 SV=2	TTCSCSLAVQLSK	K.TTCSCSLAVQLSK.G	88300	88300			24734	0	69712	21.9	s(DKO1-pre-enriched) r(1)			2								51	63	3.2e-06	3.4e-05	392.93	215.5		215.5	727.853	727.852	0.89	0	1453.69	1453.69	0.0013		21.93		peptide (MS2)	1	872	30966	1	1	13000	1	21563	27300	21.9		23.56		21.73	22.1	byonic_s(Sample7) r(1)	D:/Data/20210316_NEB/Glycopeptides - 30min Gradient/Unriched/byos_tmp/45min_Unriched_Samples.oNIql/byonic_s(Sample7) r(1).byrslt	D:/Data/20210316_NEB/Glycopeptides - 30min Gradient/Unriched/20210317_IO25cm_30min_NEB_Sample7_GlycoStt40K_400ng_A_Slot1-17_1_618.d	0							0	0	0	0	20210317_io25cm_30min_neb_sample7_glycostt40k_400ng_a_slot1-17_1_618.ScanId;v=1;d1=21563.21563.2		C3(Carbamidomethyl/57.0215); C5(Carbamidomethyl/57.0215)		QTOF_HCD	1.035	Reference	1	38784.5	4.62	200000								1 in 1
26623	sp|Q9UHD1|CHRD1_HUMAN Cysteine and histidine-rich domain-containing protein 1 OS=Homo sapiens GN=CHORDC1 PE=1 SV=2	TTDFSDFLSIVGCTK	R.TTDFSDFLSIVGCTK.G	587000	587000		24736	24736	0	69715	48.73	s(DKO1-pre-enriched) r(1)			2								47	61	1.1e-13	1.2e-12	683.41	492.4		492.4	845.91	845.903	8.34	0	1689.81	1689.79	0.0141		47.93		peptide (MS2)	1	291	82619	1	1	27800	1	56401	353000	48.73		42.2		47.38	48.84	byonic_s(Sample7) r(1)	D:/Data/20210316_NEB/Glycopeptides - 30min Gradient/Unriched/byos_tmp/45min_Unriched_Samples.oNIql/byonic_s(Sample7) r(1).byrslt	D:/Data/20210316_NEB/Glycopeptides - 30min Gradient/Unriched/20210317_IO25cm_30min_NEB_Sample7_GlycoStt40K_400ng_A_Slot1-17_1_618.d	0							0	0	0	0	20210317_io25cm_30min_neb_sample7_glycostt40k_400ng_a_slot1-17_1_618.ScanId;v=1;d1=56401.56401.2		C13(Carbamidomethyl/57.0215)		QTOF_HCD	1.103	Reference	1	37475.4	7.78	2000000			0.2		[47.38 48.33], [48.33 48.84]			1 in 1
26957	sp|Q9UHD1|CHRD1_HUMAN Cysteine and histidine-rich domain-containing protein 1 OS=Homo sapiens GN=CHORDC1 PE=1 SV=2	TTDFSDFLSIVGCTK	R.TTDFSDFLSIVGCTK.G	587000	587000			24736	0	69715	48.73	s(DKO1-pre-enriched) r(1)			2								47	61	3e-16	3.1e-15	751.87	533.9		533.9	845.904	845.903	1.18	0	1689.79	1689.79	0.002		48.59		peptide (MS2)	1	291	83922	1	1	27800	1	57239	187000	48.73		42.2		47.38	48.84	byonic_s(Sample7) r(1)	D:/Data/20210316_NEB/Glycopeptides - 30min Gradient/Unriched/byos_tmp/45min_Unriched_Samples.oNIql/byonic_s(Sample7) r(1).byrslt	D:/Data/20210316_NEB/Glycopeptides - 30min Gradient/Unriched/20210317_IO25cm_30min_NEB_Sample7_GlycoStt40K_400ng_A_Slot1-17_1_618.d	0							0	0	0	0	20210317_io25cm_30min_neb_sample7_glycostt40k_400ng_a_slot1-17_1_618.ScanId;v=1;d1=57239.57239.2		C13(Carbamidomethyl/57.0215)		QTOF_HCD	1.103	Reference	1	37475.4	7.78	2000000					[47.38 48.33], [48.33 48.84]			1 in 1
26988	sp|Q9UHD1|CHRD1_HUMAN Cysteine and histidine-rich domain-containing protein 1 OS=Homo sapiens GN=CHORDC1 PE=1 SV=2	TTDFSDFLSIVGCTK	R.TTDFSDFLSIVGCTK.G	208000	208000		24736	24736	0	69719	48.73	s(DKO1-pre-enriched) r(1)			3								47	61	6.1e-07	6.5e-06	477.77	318.2		318.2	564.271	564.271	-0.86	0	1689.79	1689.79	-0.0014		48.66		peptide (MS2)	1	291	84081	1	1	11600	1	57347	51900	48.73		42.2		47.15	49	byonic_s(Sample7) r(1)	D:/Data/20210316_NEB/Glycopeptides - 30min Gradient/Unriched/byos_tmp/45min_Unriched_Samples.oNIql/byonic_s(Sample7) r(1).byrslt	D:/Data/20210316_NEB/Glycopeptides - 30min Gradient/Unriched/20210317_IO25cm_30min_NEB_Sample7_GlycoStt40K_400ng_A_Slot1-17_1_618.d	0							0	0	0	0	20210317_io25cm_30min_neb_sample7_glycostt40k_400ng_a_slot1-17_1_618.ScanId;v=1;d1=57347.57347.3		C13(Carbamidomethyl/57.0215)		QTOF_HCD	0.848	Reference	1	37475.4	7.78	600000			0.16		[47.15 48.01], [48.08 49.00]			1 in 1
26641	sp|Q9UHD1|CHRD1_HUMAN Cysteine and histidine-rich domain-containing protein 1 OS=Homo sapiens GN=CHORDC1 PE=1 SV=2	TTDFSDFLSIVGCTK	R.TTDFSDFLSIVGCTK.G	208000	208000			24736	0	69719	48.73	s(DKO1-pre-enriched) r(1)			3								47	61	3.5e-07	3.7e-06	474.15	328.6		328.6	564.274	564.271	5.13	0	1689.8	1689.79	0.0087		47.96		peptide (MS2)	1	291	82684	1	1	11600	1	56446	42300	48.73		42.2		47.15	49	byonic_s(Sample7) r(1)	D:/Data/20210316_NEB/Glycopeptides - 30min Gradient/Unriched/byos_tmp/45min_Unriched_Samples.oNIql/byonic_s(Sample7) r(1).byrslt	D:/Data/20210316_NEB/Glycopeptides - 30min Gradient/Unriched/20210317_IO25cm_30min_NEB_Sample7_GlycoStt40K_400ng_A_Slot1-17_1_618.d	0							0	0	0	0	20210317_io25cm_30min_neb_sample7_glycostt40k_400ng_a_slot1-17_1_618.ScanId;v=1;d1=56446.56446.3		C13(Carbamidomethyl/57.0215)		QTOF_HCD	0.849	Reference	1	37475.4	7.78	600000					[47.15 48.01], [48.08 49.00]			1 in 1
26647	sp|Q9UHD1|CHRD1_HUMAN Cysteine and histidine-rich domain-containing protein 1 OS=Homo sapiens GN=CHORDC1 PE=1 SV=2	TTDFSDFLSIVGCTK	R.TTDFSDFLSIVGCTK.G	208000	208000			24736	0	69719	48.73	s(DKO1-pre-enriched) r(1)			3								47	61	3.8e-05	0.00039	368.46	216.3		216.3	564.274	564.271	5.13	0	1689.8	1689.79	0.0087		47.98		peptide (MS2)	1	291	82722	1	1	11600	1	56468	37900	48.73		42.2		47.15	49	byonic_s(Sample7) r(1)	D:/Data/20210316_NEB/Glycopeptides - 30min Gradient/Unriched/byos_tmp/45min_Unriched_Samples.oNIql/byonic_s(Sample7) r(1).byrslt	D:/Data/20210316_NEB/Glycopeptides - 30min Gradient/Unriched/20210317_IO25cm_30min_NEB_Sample7_GlycoStt40K_400ng_A_Slot1-17_1_618.d	0							3.8e-05	0.0002	0	0	20210317_io25cm_30min_neb_sample7_glycostt40k_400ng_a_slot1-17_1_618.ScanId;v=1;d1=56468.56468.3		C13(Carbamidomethyl/57.0215)		QTOF_HCD	0.85	Reference	1	37475.4	7.78	600000					[47.15 48.01], [48.08 49.00]			1 in 1
26976	sp|Q9UHD1|CHRD1_HUMAN Cysteine and histidine-rich domain-containing protein 1 OS=Homo sapiens GN=CHORDC1 PE=1 SV=2	TTDFSDFLSIVGCTK	R.TTDFSDFLSIVGCTK.G	208000	208000			24736	0	69719	48.73	s(DKO1-pre-enriched) r(1)			3								47	61	7.2e-07	7.6e-06	478.18	284.4		284.4	564.27	564.271	-1.61	0	1689.79	1689.79	-0.0027		48.63		peptide (MS2)	1	291	84005	1	1	11600	1	57295	56000	48.73		42.2		47.15	49	byonic_s(Sample7) r(1)	D:/Data/20210316_NEB/Glycopeptides - 30min Gradient/Unriched/byos_tmp/45min_Unriched_Samples.oNIql/byonic_s(Sample7) r(1).byrslt	D:/Data/20210316_NEB/Glycopeptides - 30min Gradient/Unriched/20210317_IO25cm_30min_NEB_Sample7_GlycoStt40K_400ng_A_Slot1-17_1_618.d	0							0	0	0	0	20210317_io25cm_30min_neb_sample7_glycostt40k_400ng_a_slot1-17_1_618.ScanId;v=1;d1=57295.57295.3		C13(Carbamidomethyl/57.0215)		QTOF_HCD	0.848	Reference	1	37475.4	7.78	600000					[47.15 48.01], [48.08 49.00]			1 in 1
26995	sp|Q9UHD1|CHRD1_HUMAN Cysteine and histidine-rich domain-containing protein 1 OS=Homo sapiens GN=CHORDC1 PE=1 SV=2	TTDFSDFLSIVGCTK	R.TTDFSDFLSIVGCTK.G	208000	208000			24736	0	69719	48.73	s(DKO1-pre-enriched) r(1)			3								47	61	3.6e-06	3.8e-05	418.43	243.1		243.1	564.271	564.271	-0.86	0	1689.79	1689.79	-0.0014		48.67		peptide (MS2)	1	291	84111	1	1	11600	1	57366	49800	48.73		42.2		47.15	49	byonic_s(Sample7) r(1)	D:/Data/20210316_NEB/Glycopeptides - 30min Gradient/Unriched/byos_tmp/45min_Unriched_Samples.oNIql/byonic_s(Sample7) r(1).byrslt	D:/Data/20210316_NEB/Glycopeptides - 30min Gradient/Unriched/20210317_IO25cm_30min_NEB_Sample7_GlycoStt40K_400ng_A_Slot1-17_1_618.d	0							0	0	0	0	20210317_io25cm_30min_neb_sample7_glycostt40k_400ng_a_slot1-17_1_618.ScanId;v=1;d1=57366.57366.3		C13(Carbamidomethyl/57.0215)		QTOF_HCD	0.848	Reference	1	37475.4	7.78	600000					[47.15 48.01], [48.08 49.00]			1 in 1
8223	sp|P61247|RS3A_HUMAN 40S ribosomal protein S3a OS=Homo sapiens GN=RPS3A PE=1 SV=2	TTDGYLLR	K.TTDGYLLR.L	157000	157000		24738	24738	0	69726	18.98	s(DKO1-pre-enriched) r(1)			2								129	136	0.00043	0.0045	365.45	127		127	469.75	469.751	-0.92	0	937.486	937.487	-0.0009		18.98		peptide (per sample)	1	378	25297	1	1	19400	1	17698	57800	18.98		24.75		18.47	19.46	byonic_s(Sample7) r(1)	D:/Data/20210316_NEB/Glycopeptides - 30min Gradient/Unriched/byos_tmp/45min_Unriched_Samples.oNIql/byonic_s(Sample7) r(1).byrslt	D:/Data/20210316_NEB/Glycopeptides - 30min Gradient/Unriched/20210317_IO25cm_30min_NEB_Sample7_GlycoStt40K_400ng_A_Slot1-17_1_618.d	1							0.00041	0.00076	0.00069	0.001	20210317_io25cm_30min_neb_sample7_glycostt40k_400ng_a_slot1-17_1_618.ScanId;v=1;d1=17698.17698.2				QTOF_HCD	0.841	Reference	1	29940.7	10.21	300000			0.05					1 in 1
25498	sp|Q9UI15|TAGL3_HUMAN Transgelin-3 OS=Homo sapiens GN=TAGLN3 PE=1 SV=2	TTDIFQTVDLWEGK	R.TTDIFQTVDLWEGK.D	550000	550000		24739	24739	0	69728	45.83	s(DKO1-pre-enriched) r(1)			2								107	120	1.7e-13	1.8e-12	670.22	452		452	826.915	826.912	4.33	0	1651.82	1651.81	0.0072		45.82		peptide (MS2)	1	1974	78369	1	1	35400	1	53641	247000	45.83		43.59		45.71	47.54	byonic_s(Sample7) r(1)	D:/Data/20210316_NEB/Glycopeptides - 30min Gradient/Unriched/byos_tmp/45min_Unriched_Samples.oNIql/byonic_s(Sample7) r(1).byrslt	D:/Data/20210316_NEB/Glycopeptides - 30min Gradient/Unriched/20210317_IO25cm_30min_NEB_Sample7_GlycoStt40K_400ng_A_Slot1-17_1_618.d	0							0	0	0	0	20210317_io25cm_30min_neb_sample7_glycostt40k_400ng_a_slot1-17_1_618.ScanId;v=1;d1=53641.53641.2				QTOF_HCD	1.089	Reference	1	22470.5	7.17	1000000			0.07		[45.71 45.90], [46.03 47.54]			2 in 2
25983	sp|Q9UI15|TAGL3_HUMAN Transgelin-3 OS=Homo sapiens GN=TAGLN3 PE=1 SV=2	TTDIFQTVDLWEGK	R.TTDIFQTVDLWEGK.D	550000	550000			24739	0	69728	45.83	s(DKO1-pre-enriched) r(1)			2								107	120	4.5e-05	0.00047	330.8	160.7		160.7	826.91	826.912	-2.67	0	1651.8	1651.81	-0.0044		46.71		peptide (MS2)	1	1974	80092	1	1	35400	1	54762	95800	45.83		43.59		45.71	47.54	byonic_s(Sample7) r(1)	D:/Data/20210316_NEB/Glycopeptides - 30min Gradient/Unriched/byos_tmp/45min_Unriched_Samples.oNIql/byonic_s(Sample7) r(1).byrslt	D:/Data/20210316_NEB/Glycopeptides - 30min Gradient/Unriched/20210317_IO25cm_30min_NEB_Sample7_GlycoStt40K_400ng_A_Slot1-17_1_618.d	0							3.8e-05	0.00025	0	0	20210317_io25cm_30min_neb_sample7_glycostt40k_400ng_a_slot1-17_1_618.ScanId;v=1;d1=54762.54762.2				QTOF_HCD	1.092	Reference	1	22470.5	7.17	1000000					[45.71 45.90], [46.03 47.54]			2 in 2
26024	sp|Q9UI15|TAGL3_HUMAN Transgelin-3 OS=Homo sapiens GN=TAGLN3 PE=1 SV=2	TTDIFQTVDLWEGK	R.TTDIFQTVDLWEGK.D	550000	550000			24739	0	69728	45.83	s(DKO1-pre-enriched) r(1)			2								107	120	0.0067	0.066	296.63	135.3		135.3	826.909	826.912	-3.43	0	1651.8	1651.81	-0.0057		46.78		peptide (MS2)	1	1974	80242	1	1	35400	1	54864	53100	45.83		43.59		45.71	47.54	byonic_s(Sample7) r(1)	D:/Data/20210316_NEB/Glycopeptides - 30min Gradient/Unriched/byos_tmp/45min_Unriched_Samples.oNIql/byonic_s(Sample7) r(1).byrslt	D:/Data/20210316_NEB/Glycopeptides - 30min Gradient/Unriched/20210317_IO25cm_30min_NEB_Sample7_GlycoStt40K_400ng_A_Slot1-17_1_618.d	0							0.00094	0.002	0	0	20210317_io25cm_30min_neb_sample7_glycostt40k_400ng_a_slot1-17_1_618.ScanId;v=1;d1=54864.54864.2				QTOF_HCD	1.091	Reference	1	22470.5	7.17	1000000					[45.71 45.90], [46.03 47.54]			2 in 2
17650	sp|Q14204|DYHC1_HUMAN Cytoplasmic dynein 1 heavy chain 1 OS=Homo sapiens GN=DYNC1H1 PE=1 SV=5	TTDLLTDWEK	R.TTDLLTDWEK.T	469000	469000		24740	24740	0	69732	33.33	s(DKO1-pre-enriched) r(1)			2								1254	1263	4.7e-05	0.0005	393.96	201.6		201.6	611.305	611.303	2.23	0	1220.6	1220.59	0.0027		33.28		peptide (MS2)	1	8	53371	1	1	40300	1	36920	39800	33.33		33.2		33.23	33.86	byonic_s(Sample7) r(1)	D:/Data/20210316_NEB/Glycopeptides - 30min Gradient/Unriched/byos_tmp/45min_Unriched_Samples.oNIql/byonic_s(Sample7) r(1).byrslt	D:/Data/20210316_NEB/Glycopeptides - 30min Gradient/Unriched/20210317_IO25cm_30min_NEB_Sample7_GlycoStt40K_400ng_A_Slot1-17_1_618.d	0							3.7e-05	0.00029	0	0	20210317_io25cm_30min_neb_sample7_glycostt40k_400ng_a_slot1-17_1_618.ScanId;v=1;d1=36920.36920.2				QTOF_HCD	0.965	Reference	1	532356	5.96	900000			0.08					1 in 1
17664	sp|Q14204|DYHC1_HUMAN Cytoplasmic dynein 1 heavy chain 1 OS=Homo sapiens GN=DYNC1H1 PE=1 SV=5	TTDLLTDWEK	R.TTDLLTDWEK.T	469000	469000			24740	0	69732	33.33	s(DKO1-pre-enriched) r(1)			2								1254	1263	3.9e-06	4.1e-05	473.4	212.9		212.9	611.305	611.303	2.23	0	1220.6	1220.59	0.0027		33.3		peptide (MS2)	1	8	53409	1	1	40300	1	36946	136000	33.33		33.2		33.23	33.86	byonic_s(Sample7) r(1)	D:/Data/20210316_NEB/Glycopeptides - 30min Gradient/Unriched/byos_tmp/45min_Unriched_Samples.oNIql/byonic_s(Sample7) r(1).byrslt	D:/Data/20210316_NEB/Glycopeptides - 30min Gradient/Unriched/20210317_IO25cm_30min_NEB_Sample7_GlycoStt40K_400ng_A_Slot1-17_1_618.d	0							0	0	0	0	20210317_io25cm_30min_neb_sample7_glycostt40k_400ng_a_slot1-17_1_618.ScanId;v=1;d1=36946.36946.2				QTOF_HCD	0.969	Reference	1	532356	5.96	900000								1 in 1
1101	sp|Q2TAY7|SMU1_HUMAN WD40 repeat-containing protein SMU1 OS=Homo sapiens GN=SMU1 PE=1 SV=2	TTECSNTFK	K.TTECSNTFK.S	252000	252000		24744	24744	0	69744	6.42	s(DKO1-pre-enriched) r(1)			2								380	388	0.0077	0.075	346.83	180.4		180.4	544.25	544.24	18.71	0	1086.49	1086.47	0.0203		6.39		peptide (per sample)	1	1590	3747	1	1	41200	1	2718	55500	6.42		11.56		6.35	6.51	byonic_s(Sample7) r(1)	D:/Data/20210316_NEB/Glycopeptides - 30min Gradient/Unriched/byos_tmp/45min_Unriched_Samples.oNIql/byonic_s(Sample7) r(1).byrslt	D:/Data/20210316_NEB/Glycopeptides - 30min Gradient/Unriched/20210317_IO25cm_30min_NEB_Sample7_GlycoStt40K_400ng_A_Slot1-17_1_618.d	1							0.001	0.0025	0.0016	0.0033	20210317_io25cm_30min_neb_sample7_glycostt40k_400ng_a_slot1-17_1_618.ScanId;v=1;d1=2718.2718.2		C4(Carbamidomethyl/57.0215)		QTOF_HCD	0.896	Reference	1	57533.4	6.77	500000			0.11					1 in 1
25938	sp|Q6ZSR9|YJ005_HUMAN Uncharacterized protein FLJ45252 OS=Homo sapiens PE=2 SV=2	TTELPAADPFALAPFPSK	R.TTELPAADPFALAPFPSK.S	97300	97300		24747	24747	1	69750	45.71	s(DKO1-pre-enriched) r(1)			2								333	350	5.7e-14	6e-13	681.73	486.4		486.4	936.984	936.991	-7.36	0	1871.95	1871.97	-0.0138		46.64		peptide (many samples)	1	1956	79942	1	1	11400	1	54662	224000	45.71		44.07		45.66	46.66	byonic_s(Sample7) r(1)	D:/Data/20210316_NEB/Glycopeptides - 30min Gradient/Unriched/byos_tmp/45min_Unriched_Samples.oNIql/byonic_s(Sample7) r(1).byrslt	D:/Data/20210316_NEB/Glycopeptides - 30min Gradient/Unriched/20210317_IO25cm_30min_NEB_Sample7_GlycoStt40K_400ng_A_Slot1-17_1_618.d	1							0	0	0	0	20210317_io25cm_30min_neb_sample7_glycostt40k_400ng_a_slot1-17_1_618.ScanId;v=1;d1=54662.54662.2				QTOF_HCD	1.173	Reference	1	37971.8	4.97	300000			0.05					1 in 1
16935	sp|Q9Y230|RUVB2_HUMAN RuvB-like 2 OS=Homo sapiens GN=RUVBL2 PE=1 SV=3	TTEMETIYDLGTK	K.TTEMETIYDLGTK.M	434000	434000		24749	24749	0	69754	32.24	s(DKO1-pre-enriched) r(1)			2								165	177	3.5e-10	3.7e-09	573.35	432.3		432.3	751.359	751.358	1.29	0	1500.7	1500.7	0.0019		32.16		peptide (per sample)	1	153	51159	1	1	32800	1	35427	185000	32.24		30.73		31.77	32.31	byonic_s(Sample7) r(1)	D:/Data/20210316_NEB/Glycopeptides - 30min Gradient/Unriched/byos_tmp/45min_Unriched_Samples.oNIql/byonic_s(Sample7) r(1).byrslt	D:/Data/20210316_NEB/Glycopeptides - 30min Gradient/Unriched/20210317_IO25cm_30min_NEB_Sample7_GlycoStt40K_400ng_A_Slot1-17_1_618.d	1							0	0	0	0	20210317_io25cm_30min_neb_sample7_glycostt40k_400ng_a_slot1-17_1_618.ScanId;v=1;d1=35427.35427.2				QTOF_HCD	1.053	Reference	1	51154.2	5.33	1000000			0.14					1 in 1
8206	sp|P12081|SYHC_HUMAN Histidine--tRNA ligase, cytoplasmic OS=Homo sapiens GN=HARS PE=1 SV=2	TTETQVLVASAQK	R.TTETQVLVASAQK.K	1120000	1120000		24751	24751	0	69761	19.21	s(DKO1-pre-enriched) r(1)			2								406	418	3.5e-15	3.7e-14	709.51	420.6		420.6	688.376	688.375	1.55	0	1374.74	1374.74	0.0021		18.96		peptide (per sample)	1	411	25253	1	1	69800	1	17668	176000	19.21		22.62		18.28	19.39	byonic_s(Sample7) r(1)	D:/Data/20210316_NEB/Glycopeptides - 30min Gradient/Unriched/byos_tmp/45min_Unriched_Samples.oNIql/byonic_s(Sample7) r(1).byrslt	D:/Data/20210316_NEB/Glycopeptides - 30min Gradient/Unriched/20210317_IO25cm_30min_NEB_Sample7_GlycoStt40K_400ng_A_Slot1-17_1_618.d	1							0	0	0	0	20210317_io25cm_30min_neb_sample7_glycostt40k_400ng_a_slot1-17_1_618.ScanId;v=1;d1=17668.17668.2				QTOF_HCD	1.011	Reference	1	57400.1	5.57	3000000			0.08					2 in 2
7207	sp|O43491-4|E41L2_HUMAN Isoform 4 of Band 4.1-like protein 2 OS=Homo sapiens GN=EPB41L2	TTEVGSVSEVKK	M.tTEVGSVSEVKK.D	276000	276000		24752	24752	0	69765	17.24	s(DKO1-pre-enriched) r(1)	NTerm(Acetyl/42.0106)	NTerm	2				Acetyl/42.0106	4	2	0	2	13	2.7e-06	2.8e-05	476.32	328.8		328.8	653.344	653.348	-6.66	0	1304.67	1304.68	-0.0087		17.21		peptide (per sample)	1	331	22051	1	1	41300	1	15451	58700	17.24		14.31		17.17	17.49	byonic_s(Sample7) r(1)	D:/Data/20210316_NEB/Glycopeptides - 30min Gradient/Unriched/byos_tmp/45min_Unriched_Samples.oNIql/byonic_s(Sample7) r(1).byrslt	D:/Data/20210316_NEB/Glycopeptides - 30min Gradient/Unriched/20210317_IO25cm_30min_NEB_Sample7_GlycoStt40K_400ng_A_Slot1-17_1_618.d	1							0	0	0	0	20210317_io25cm_30min_neb_sample7_glycostt40k_400ng_a_slot1-17_1_618.ScanId;v=1;d1=15451.15451.2				QTOF_HCD	1.005	Reference	1	95535.3	5.45	600000			0.11					0 in 0
22924	sp|P31947|1433S_HUMAN 14-3-3 protein sigma OS=Homo sapiens GN=SFN PE=1 SV=1	TTFDEAMADLHTLSEDSYK	K.TTFDEAMADLHTLSEDSYK.D	16200	16200		24753	24753	1	69768	41.26	s(DKO1-pre-enriched) r(1)			2								196	214	1.3e-14	1.4e-13	797.06	554.6		554.6	1087.48	1087.48	0.59	0	2172.95	2172.95	0.0013		41.25		peptide (MS2)	1	559	69236	1	1	5030	1	47677	63700	41.26		39.57		41.19	41.44	byonic_s(Sample7) r(1)	D:/Data/20210316_NEB/Glycopeptides - 30min Gradient/Unriched/byos_tmp/45min_Unriched_Samples.oNIql/byonic_s(Sample7) r(1).byrslt	D:/Data/20210316_NEB/Glycopeptides - 30min Gradient/Unriched/20210317_IO25cm_30min_NEB_Sample7_GlycoStt40K_400ng_A_Slot1-17_1_618.d	0							0	0	0	0	20210317_io25cm_30min_neb_sample7_glycostt40k_400ng_a_slot1-17_1_618.ScanId;v=1;d1=47677.47677.2				QTOF_HCD	1.321	Reference	1	27771.9	4.48	50000			0.05					1 in 1
22939	sp|P31947|1433S_HUMAN 14-3-3 protein sigma OS=Homo sapiens GN=SFN PE=1 SV=1	TTFDEAMADLHTLSEDSYK	K.TTFDEAMADLHTLSEDSYK.D	16200	16200			24753	1	69768	41.26	s(DKO1-pre-enriched) r(1)			2								196	214	1.7e-11	1.8e-10	670.51	481.6		481.6	1087.51	1087.48	20.41	0	2173	2172.95	0.0444		41.27		peptide (MS2)	1	559	69280	1	1	5030	1	47705	30000	41.26		39.57		41.19	41.44	byonic_s(Sample7) r(1)	D:/Data/20210316_NEB/Glycopeptides - 30min Gradient/Unriched/byos_tmp/45min_Unriched_Samples.oNIql/byonic_s(Sample7) r(1).byrslt	D:/Data/20210316_NEB/Glycopeptides - 30min Gradient/Unriched/20210317_IO25cm_30min_NEB_Sample7_GlycoStt40K_400ng_A_Slot1-17_1_618.d	0							0	0	0	0	20210317_io25cm_30min_neb_sample7_glycostt40k_400ng_a_slot1-17_1_618.ScanId;v=1;d1=47705.47705.2				QTOF_HCD	1.318	Reference	1	27771.9	4.48	50000								1 in 1
908	sp|Q14566|MCM6_HUMAN DNA replication licensing factor MCM6 OS=Homo sapiens GN=MCM6 PE=1 SV=1	TTGEGTSLR	K.TTGEGTSLR.G	983000	983000		24756	24756	0	69777	5.93	s(DKO1-pre-enriched) r(1)			2								379	387	0.018	0.16	338.27	117		117	461.24	461.235	10.86	0	920.466	920.456	0.01		5.57		peptide (MS2)	1	225	3168	1	1	38500	1	2298	101000	5.93		11.36		5.49	6.32	byonic_s(Sample7) r(1)	D:/Data/20210316_NEB/Glycopeptides - 30min Gradient/Unriched/byos_tmp/45min_Unriched_Samples.oNIql/byonic_s(Sample7) r(1).byrslt	D:/Data/20210316_NEB/Glycopeptides - 30min Gradient/Unriched/20210317_IO25cm_30min_NEB_Sample7_GlycoStt40K_400ng_A_Slot1-17_1_618.d	0							0.0014	0.0049	0.0021	0.006	20210317_io25cm_30min_neb_sample7_glycostt40k_400ng_a_slot1-17_1_618.ScanId;v=1;d1=2298.2298.2				QTOF_HCD	0.816	Reference	1	92872.5	5.12	2000000			0.39					1 in 1
913	sp|Q14566|MCM6_HUMAN DNA replication licensing factor MCM6 OS=Homo sapiens GN=MCM6 PE=1 SV=1	TTGEGTSLR	K.TTGEGTSLR.G	983000	983000			24756	0	69777	5.93	s(DKO1-pre-enriched) r(1)			2								379	387	0.033	0.26	292.66	100.1		100.1	461.24	461.235	10.86	0	920.466	920.456	0.01		5.58		peptide (MS2)	1	225	3179	1	1	38500	1	2306	136000	5.93		11.36		5.49	6.32	byonic_s(Sample7) r(1)	D:/Data/20210316_NEB/Glycopeptides - 30min Gradient/Unriched/byos_tmp/45min_Unriched_Samples.oNIql/byonic_s(Sample7) r(1).byrslt	D:/Data/20210316_NEB/Glycopeptides - 30min Gradient/Unriched/20210317_IO25cm_30min_NEB_Sample7_GlycoStt40K_400ng_A_Slot1-17_1_618.d	0							0.0015	0.0088	0.0021	0.006	20210317_io25cm_30min_neb_sample7_glycostt40k_400ng_a_slot1-17_1_618.ScanId;v=1;d1=2306.2306.2				QTOF_HCD	0.825	Reference	1	92872.5	5.12	2000000								1 in 1
6669	sp|Q14008|CKAP5_HUMAN Cytoskeleton-associated protein 5 OS=Homo sapiens GN=CKAP5 PE=1 SV=3	TTGEVVSGVVSK	K.TTGEVVSGVVSK.V	36100	36100		24757	24757	0	69781	16.31	s(DKO1-pre-enriched) r(1)			2								85	96	0.021	0.19	308.46	93.1		93.1	581.812	581.819	-12.34	0	1161.61	1161.62	-0.0143		16.34		peptide (many samples)	1	338	20448	1	1	8620	1	14320	15200	16.31		20.15		15.87	16.36	byonic_s(Sample7) r(1)	D:/Data/20210316_NEB/Glycopeptides - 30min Gradient/Unriched/byos_tmp/45min_Unriched_Samples.oNIql/byonic_s(Sample7) r(1).byrslt	D:/Data/20210316_NEB/Glycopeptides - 30min Gradient/Unriched/20210317_IO25cm_30min_NEB_Sample7_GlycoStt40K_400ng_A_Slot1-17_1_618.d	1							0.0014	0.0063	0.0021	0.0077	20210317_io25cm_30min_neb_sample7_glycostt40k_400ng_a_slot1-17_1_618.ScanId;v=1;d1=14320.14320.2				QTOF_HCD	0.93	Reference	1	225335	7.67	70000			0.06					1 in 1
23260	sp|P62847|RS24_HUMAN 40S ribosomal protein S24 OS=Homo sapiens GN=RPS24 PE=1 SV=1	TTGFGMIYDSLDYAK	K.TTGFGMIYDSLDYAK.K	1070000	1070000		24758	24758	0	69782	41.84	s(DKO1-pre-enriched) r(1)			2								69	83	1e-09	1.1e-08	578.42	387.3		387.3	841.397	841.393	5.64	0	1680.78	1680.77	0.0095		41.81		peptide (per sample)	1	1475	70314	1	1	145000	1	48398	558000	41.84		41.65		41.09	42.21	byonic_s(Sample7) r(1)	D:/Data/20210316_NEB/Glycopeptides - 30min Gradient/Unriched/byos_tmp/45min_Unriched_Samples.oNIql/byonic_s(Sample7) r(1).byrslt	D:/Data/20210316_NEB/Glycopeptides - 30min Gradient/Unriched/20210317_IO25cm_30min_NEB_Sample7_GlycoStt40K_400ng_A_Slot1-17_1_618.d	1							0	0	0	0	20210317_io25cm_30min_neb_sample7_glycostt40k_400ng_a_slot1-17_1_618.ScanId;v=1;d1=48398.48398.2				QTOF_HCD	1.151	Reference	1	15423.1	11.28	3000000			0.08					2 in 2
12733	sp|P04899|GNAI2_HUMAN Guanine nucleotide-binding protein G(i) subunit alpha-2 OS=Homo sapiens GN=GNAI2 PE=1 SV=3	TTGIVETHFTFK	K.TTGIVETHFTFK.D	382000	382000		24759	24759	0	69786	25.63	s(DKO1-pre-enriched) r(1)			2								182	193	1.7e-09	1.7e-08	585.32	346.1		346.1	690.861	690.861	-1.04	0	1379.71	1379.71	-0.0014		25.64		peptide (per sample)	1	371	38250	1	1	25900	1	26601	86300	25.63		36.36		25.12	26.18	byonic_s(Sample7) r(1)	D:/Data/20210316_NEB/Glycopeptides - 30min Gradient/Unriched/byos_tmp/45min_Unriched_Samples.oNIql/byonic_s(Sample7) r(1).byrslt	D:/Data/20210316_NEB/Glycopeptides - 30min Gradient/Unriched/20210317_IO25cm_30min_NEB_Sample7_GlycoStt40K_400ng_A_Slot1-17_1_618.d	1							0	0	0	0	20210317_io25cm_30min_neb_sample7_glycostt40k_400ng_a_slot1-17_1_618.ScanId;v=1;d1=26601.26601.2				QTOF_HCD	1.032	Reference	1	40440.6	5.19	900000			0.16					3 in 3
27047	sp|P63261|ACTG_HUMAN Actin, cytoplasmic 2 OS=Homo sapiens GN=ACTG1 PE=1 SV=1	TTGIVMDSGDGVTHTVPIYEGYALPHAILR	R.TTGIVMDSGDGVTHTVPIYEGYALPHAILR.L	224000	224000		24760	24760	2	69792	48.84	s(DKO1-pre-enriched) r(1)			3								148	177	0	0	997.68	843.4		843.4	1061.87	1061.88	-2.24	0	3182.6	3182.61	-0.0071		48.79		peptide (MS2)	1	25	84337	1	1	25800	1	57509	146000	48.84		55.39		48.56	48.93	byonic_s(Sample7) r(1)	D:/Data/20210316_NEB/Glycopeptides - 30min Gradient/Unriched/byos_tmp/45min_Unriched_Samples.oNIql/byonic_s(Sample7) r(1).byrslt	D:/Data/20210316_NEB/Glycopeptides - 30min Gradient/Unriched/20210317_IO25cm_30min_NEB_Sample7_GlycoStt40K_400ng_A_Slot1-17_1_618.d	0							0	0	0	0	20210317_io25cm_30min_neb_sample7_glycostt40k_400ng_a_slot1-17_1_618.ScanId;v=1;d1=57509.57509.3				QTOF_HCD	1.311	Reference	1	41786.6	5.16	900000			0.15					2 in 2
27095	sp|P63261|ACTG_HUMAN Actin, cytoplasmic 2 OS=Homo sapiens GN=ACTG1 PE=1 SV=1	TTGIVMDSGDGVTHTVPIYEGYALPHAILR	R.TTGIVMDSGDGVTHTVPIYEGYALPHAILR.L	224000	224000			24760	2	69792	48.84	s(DKO1-pre-enriched) r(1)			3								148	177	0	0	1256.24	1131.1		1131.1	1061.87	1061.88	-3.72	0	3182.6	3182.61	-0.0118		48.86		peptide (MS2)	1	25	84511	1	1	25800	1	57622	360000	48.84		55.39		48.56	48.93	byonic_s(Sample7) r(1)	D:/Data/20210316_NEB/Glycopeptides - 30min Gradient/Unriched/byos_tmp/45min_Unriched_Samples.oNIql/byonic_s(Sample7) r(1).byrslt	D:/Data/20210316_NEB/Glycopeptides - 30min Gradient/Unriched/20210317_IO25cm_30min_NEB_Sample7_GlycoStt40K_400ng_A_Slot1-17_1_618.d	0							0	0	0	0	20210317_io25cm_30min_neb_sample7_glycostt40k_400ng_a_slot1-17_1_618.ScanId;v=1;d1=57622.57622.3				QTOF_HCD	1.299	Reference	1	41786.6	5.16	900000								2 in 2
27055	sp|P63261|ACTG_HUMAN Actin, cytoplasmic 2 OS=Homo sapiens GN=ACTG1 PE=1 SV=1	TTGIVMDSGDGVTHTVPIYEGYALPHAILR	R.TTGIVMDSGDGVTHTVPIYEGYALPHAILR.L	195000	195000		24760	24760	2	69796	48.86	s(DKO1-pre-enriched) r(1)			4								148	177	2.6e-14	2.7e-13	658.08	583.6		583.6	796.657	796.659	-2	0	3182.6	3182.61	-0.0064		48.8		peptide (MS2)	1	25	84363	1	1	27700	1	57527	231000	48.86		55.39		48.73	48.96	byonic_s(Sample7) r(1)	D:/Data/20210316_NEB/Glycopeptides - 30min Gradient/Unriched/byos_tmp/45min_Unriched_Samples.oNIql/byonic_s(Sample7) r(1).byrslt	D:/Data/20210316_NEB/Glycopeptides - 30min Gradient/Unriched/20210317_IO25cm_30min_NEB_Sample7_GlycoStt40K_400ng_A_Slot1-17_1_618.d	0							0	0	0	0	20210317_io25cm_30min_neb_sample7_glycostt40k_400ng_a_slot1-17_1_618.ScanId;v=1;d1=57527.57527.4				QTOF_HCD	1.109	Reference	1	41786.6	5.16	800000			0.11					2 in 2
27104	sp|P63261|ACTG_HUMAN Actin, cytoplasmic 2 OS=Homo sapiens GN=ACTG1 PE=1 SV=1	TTGIVMDSGDGVTHTVPIYEGYALPHAILR	R.TTGIVMDSGDGVTHTVPIYEGYALPHAILR.L	195000	195000			24760	2	69796	48.86	s(DKO1-pre-enriched) r(1)			4								148	177	0.29	0.82	161.03	21.3		21.3	796.66	796.659	0.8	0	3182.61	3182.61	0.0025		48.87		peptide (MS2)	1	25	84547	1	1	27700	1	57643	354000	48.86		55.39		48.73	48.96	byonic_s(Sample7) r(1)	D:/Data/20210316_NEB/Glycopeptides - 30min Gradient/Unriched/byos_tmp/45min_Unriched_Samples.oNIql/byonic_s(Sample7) r(1).byrslt	D:/Data/20210316_NEB/Glycopeptides - 30min Gradient/Unriched/20210317_IO25cm_30min_NEB_Sample7_GlycoStt40K_400ng_A_Slot1-17_1_618.d	0							0.0087	0.063	0	0	20210317_io25cm_30min_neb_sample7_glycostt40k_400ng_a_slot1-17_1_618.ScanId;v=1;d1=57643.57643.4				QTOF_HCD	1.092	Reference	1	41786.6	5.16	800000								2 in 2
3066	sp|P08133|ANXA6_HUMAN Annexin A6 OS=Homo sapiens GN=ANXA6 PE=1 SV=3	TTGKPIEASIR	K.TTGKPIEASIR.G	327000	327000		24761	24761	0	69800	10.39	s(DKO1-pre-enriched) r(1)			2								221	231	9.7e-05	0.001	386.42	177.6		177.6	586.834	586.835	-2.64	0	1171.65	1171.66	-0.0031		10.41		peptide (per sample)	1	64	9669	1	1	99200	1	6862	67300	10.39		18.36		10.34	10.46	byonic_s(Sample7) r(1)	D:/Data/20210316_NEB/Glycopeptides - 30min Gradient/Unriched/byos_tmp/45min_Unriched_Samples.oNIql/byonic_s(Sample7) r(1).byrslt	D:/Data/20210316_NEB/Glycopeptides - 30min Gradient/Unriched/20210317_IO25cm_30min_NEB_Sample7_GlycoStt40K_400ng_A_Slot1-17_1_618.d	1							0.00011	0.00038	0.00025	0.00049	20210317_io25cm_30min_neb_sample7_glycostt40k_400ng_a_slot1-17_1_618.ScanId;v=1;d1=6862.6862.2				QTOF_HCD	0.974	Reference	1	75866.7	5.26	600000			0.05					1 in 1
1791	sp|P18124|RL7_HUMAN 60S ribosomal protein L7 OS=Homo sapiens GN=RPL7 PE=1 SV=1	TTHFVEGGDAGNR	K.TTHFVEGGDAGNR.E	155000	155000		24765	24765	0	69812	8.03	s(DKO1-pre-enriched) r(1)			3								224	236	1.1e-06	1.1e-05	508.55	314		314	454.217	454.213	9.56	0	1359.63	1359.62	0.013		8.03		peptide (per sample)	1	565	5813	1	1	43200	1	4160	136000	8.03		14.76		7.94	8.07	byonic_s(Sample7) r(1)	D:/Data/20210316_NEB/Glycopeptides - 30min Gradient/Unriched/byos_tmp/45min_Unriched_Samples.oNIql/byonic_s(Sample7) r(1).byrslt	D:/Data/20210316_NEB/Glycopeptides - 30min Gradient/Unriched/20210317_IO25cm_30min_NEB_Sample7_GlycoStt40K_400ng_A_Slot1-17_1_618.d	1							0	0	0	0	20210317_io25cm_30min_neb_sample7_glycostt40k_400ng_a_slot1-17_1_618.ScanId;v=1;d1=4160.4160.3				QTOF_HCD	0.754	Reference	1	29225.6	11.11	300000			0.05					1 in 1
4154	sp|P18124|RL7_HUMAN 60S ribosomal protein L7 OS=Homo sapiens GN=RPL7 PE=1 SV=1	TTHFVEGGDAGNREDQINR	K.TTHFVEGGDAGNREDQINR.L	680000	680000		24766	24766	1	69818	12.4	s(DKO1-pre-enriched) r(1)			3								224	242	1.9e-14	2e-13	767.7	623.7		623.7	705.999	705.998	0.5	0	2114.97	2114.97	0.0011		12.39		peptide (MS2)	1	565	13128	1	1	115000	1	9250	512000	12.4		19.21		12.24	12.72	byonic_s(Sample7) r(1)	D:/Data/20210316_NEB/Glycopeptides - 30min Gradient/Unriched/byos_tmp/45min_Unriched_Samples.oNIql/byonic_s(Sample7) r(1).byrslt	D:/Data/20210316_NEB/Glycopeptides - 30min Gradient/Unriched/20210317_IO25cm_30min_NEB_Sample7_GlycoStt40K_400ng_A_Slot1-17_1_618.d	0							0	0	0	0	20210317_io25cm_30min_neb_sample7_glycostt40k_400ng_a_slot1-17_1_618.ScanId;v=1;d1=9250.9250.3				QTOF_HCD	0.93	Reference	1	29225.6	11.11	2000000			0.07					1 in 1
4198	sp|P18124|RL7_HUMAN 60S ribosomal protein L7 OS=Homo sapiens GN=RPL7 PE=1 SV=1	TTHFVEGGDAGNREDQINR	K.TTHFVEGGDAGNREDQINR.L	680000	680000			24766	1	69818	12.4	s(DKO1-pre-enriched) r(1)			3								224	242	7.9e-11	8.3e-10	624.9	488.9		488.9	706.011	705.998	18.48	0	2115.01	2114.97	0.0391		12.45		peptide (MS2)	1	565	13229	1	1	115000	1	9323	180000	12.4		19.21		12.24	12.72	byonic_s(Sample7) r(1)	D:/Data/20210316_NEB/Glycopeptides - 30min Gradient/Unriched/byos_tmp/45min_Unriched_Samples.oNIql/byonic_s(Sample7) r(1).byrslt	D:/Data/20210316_NEB/Glycopeptides - 30min Gradient/Unriched/20210317_IO25cm_30min_NEB_Sample7_GlycoStt40K_400ng_A_Slot1-17_1_618.d	0							0	0	0	0	20210317_io25cm_30min_neb_sample7_glycostt40k_400ng_a_slot1-17_1_618.ScanId;v=1;d1=9323.9323.3				QTOF_HCD	0.932	Reference	1	29225.6	11.11	2000000								1 in 1
4160	sp|P18124|RL7_HUMAN 60S ribosomal protein L7 OS=Homo sapiens GN=RPL7 PE=1 SV=1	TTHFVEGGDAGNREDQINR	K.TTHFVEGGDAGNREDQINR.L	399000	399000		24766	24766	1	69822	12.4	s(DKO1-pre-enriched) r(1)			4								224	242	7.9e-06	8.3e-05	467.54	267.8		267.8	529.751	529.75	1.25	0	2114.98	2114.97	0.0026		12.4		peptide (MS2)	1	565	13136	1	1	112000	1	9256	546000	12.4		19.21		12.19	12.49	byonic_s(Sample7) r(1)	D:/Data/20210316_NEB/Glycopeptides - 30min Gradient/Unriched/byos_tmp/45min_Unriched_Samples.oNIql/byonic_s(Sample7) r(1).byrslt	D:/Data/20210316_NEB/Glycopeptides - 30min Gradient/Unriched/20210317_IO25cm_30min_NEB_Sample7_GlycoStt40K_400ng_A_Slot1-17_1_618.d	0							0	0	0	0	20210317_io25cm_30min_neb_sample7_glycostt40k_400ng_a_slot1-17_1_618.ScanId;v=1;d1=9256.9256.4				QTOF_HCD	0.87	Reference	1	29225.6	11.11	1000000			0.06					1 in 1
4186	sp|P18124|RL7_HUMAN 60S ribosomal protein L7 OS=Homo sapiens GN=RPL7 PE=1 SV=1	TTHFVEGGDAGNREDQINR	K.TTHFVEGGDAGNREDQINR.L	399000	399000			24766	1	69822	12.4	s(DKO1-pre-enriched) r(1)			4								224	242	5.4e-06	5.7e-05	324.61	315.1		315.1	529.75	529.75	-0.19	0	2114.97	2114.97	-0.0004		12.43		peptide (MS2)	1	565	13202	1	1	112000	1	9302	9410	12.4		19.21		12.19	12.49	byonic_s(Sample7) r(1)	D:/Data/20210316_NEB/Glycopeptides - 30min Gradient/Unriched/byos_tmp/45min_Unriched_Samples.oNIql/byonic_s(Sample7) r(1).byrslt	D:/Data/20210316_NEB/Glycopeptides - 30min Gradient/Unriched/20210317_IO25cm_30min_NEB_Sample7_GlycoStt40K_400ng_A_Slot1-17_1_618.d	0							0	0	0	0	20210317_io25cm_30min_neb_sample7_glycostt40k_400ng_a_slot1-17_1_618.ScanId;v=1;d1=9302.9302.4				QTOF_HCD	0.722	Reference	1	29225.6	11.11	1000000								1 in 1
4193	sp|P18124|RL7_HUMAN 60S ribosomal protein L7 OS=Homo sapiens GN=RPL7 PE=1 SV=1	TTHFVEGGDAGNREDQINR	K.TTHFVEGGDAGNREDQINR.L	399000	399000			24766	1	69822	12.4	s(DKO1-pre-enriched) r(1)			4								224	242	2e-05	0.00021	309.45	302.3		302.3	529.75	529.75	-0.19	0	2114.97	2114.97	-0.0004		12.44		peptide (MS2)	1	565	13216	1	1	112000	1	9312	15300	12.4		19.21		12.19	12.49	byonic_s(Sample7) r(1)	D:/Data/20210316_NEB/Glycopeptides - 30min Gradient/Unriched/byos_tmp/45min_Unriched_Samples.oNIql/byonic_s(Sample7) r(1).byrslt	D:/Data/20210316_NEB/Glycopeptides - 30min Gradient/Unriched/20210317_IO25cm_30min_NEB_Sample7_GlycoStt40K_400ng_A_Slot1-17_1_618.d	0							3.9e-05	5.1e-05	0	0	20210317_io25cm_30min_neb_sample7_glycostt40k_400ng_a_slot1-17_1_618.ScanId;v=1;d1=9312.9312.4				QTOF_HCD	0.712	Reference	1	29225.6	11.11	1000000								1 in 1
8982	sp|O60832|DKC1_HUMAN H/ACA ribonucleoprotein complex subunit 4 OS=Homo sapiens GN=DKC1 PE=1 SV=3	TTHYTPLACGSNPLK	R.TTHYTPLACGSNPLK.R	424000	424000		24767	24767	0	69826	19.92	s(DKO1-pre-enriched) r(1)			2								66	80	6.3e-07	6.6e-06	481.52	323.4		323.4	830.414	830.412	3.45	0	1658.81	1658.81	0.0057		20.2		peptide (per sample)	1	555	27539	1	1	41800	1	19225	15900	19.92		23.26		19.67	20.78	byonic_s(Sample7) r(1)	D:/Data/20210316_NEB/Glycopeptides - 30min Gradient/Unriched/byos_tmp/45min_Unriched_Samples.oNIql/byonic_s(Sample7) r(1).byrslt	D:/Data/20210316_NEB/Glycopeptides - 30min Gradient/Unriched/20210317_IO25cm_30min_NEB_Sample7_GlycoStt40K_400ng_A_Slot1-17_1_618.d	1							0	0	0	0	20210317_io25cm_30min_neb_sample7_glycostt40k_400ng_a_slot1-17_1_618.ScanId;v=1;d1=19225.19225.2		C9(Carbamidomethyl/57.0215)		QTOF_HCD	1.098	Reference	1	57665.7	9.84	1000000			0.08					1 in 1
8447	sp|P25789|PSA4_HUMAN Proteasome subunit alpha type-4 OS=Homo sapiens GN=PSMA4 PE=1 SV=1	TTIFSPEGR	R.TTIFSPEGR.L	2610000	2610000		24770	24770	0	69833	18.93	s(DKO1-pre-enriched) r(1)			2								9	17	0.023	0.2	334.22	85		85	504.258	504.262	-6.78	0	1006.5	1006.51	-0.0068		19.4		peptide (per sample)	1	673	26031	1	1	272000	1	18187	93300	18.93		20.36		18.84	19.72	byonic_s(Sample7) r(1)	D:/Data/20210316_NEB/Glycopeptides - 30min Gradient/Unriched/byos_tmp/45min_Unriched_Samples.oNIql/byonic_s(Sample7) r(1).byrslt	D:/Data/20210316_NEB/Glycopeptides - 30min Gradient/Unriched/20210317_IO25cm_30min_NEB_Sample7_GlycoStt40K_400ng_A_Slot1-17_1_618.d	1							0.0015	0.0065	0.0021	0.0081	20210317_io25cm_30min_neb_sample7_glycostt40k_400ng_a_slot1-17_1_618.ScanId;v=1;d1=18187.18187.2				QTOF_HCD	0.851	Reference	1	29351.4	7.72	5000000			0.1					1 in 1
9048	sp|Q9BZK7|TBL1R_HUMAN F-box-like/WD repeat-containing protein TBL1XR1 OS=Homo sapiens GN=TBL1XR1 PE=1 SV=1	TTIIWDAHTGEAK	K.TTIIWDAHTGEAK.Q	853000	853000		24771	24771	0	69837	20.2	s(DKO1-pre-enriched) r(1)			2								289	301	3.4e-05	0.00035	396.5	220.3		220.3	721.863	721.867	-5.79	0	1441.71	1441.72	-0.0084		20.31		peptide (per sample)	1	1193	27745	1	1	143000	1	19367	38000	20.2		29.89		19.6	20.57	byonic_s(Sample7) r(1)	D:/Data/20210316_NEB/Glycopeptides - 30min Gradient/Unriched/byos_tmp/45min_Unriched_Samples.oNIql/byonic_s(Sample7) r(1).byrslt	D:/Data/20210316_NEB/Glycopeptides - 30min Gradient/Unriched/20210317_IO25cm_30min_NEB_Sample7_GlycoStt40K_400ng_A_Slot1-17_1_618.d	1							3.8e-05	0.0002	8.6e-05	0.00034	20210317_io25cm_30min_neb_sample7_glycostt40k_400ng_a_slot1-17_1_618.ScanId;v=1;d1=19367.19367.2				QTOF_HCD	1.063	Reference	1	55456.3	5.15	2000000			0.08					1 in 1
27058	sp|P20700|LMNB1_HUMAN Lamin-B1 OS=Homo sapiens GN=LMNB1 PE=1 SV=2	TTIPEEEEEEEEAAGVVVEEELFHQQGTPR	K.TTIPEEEEEEEEAAGVVVEEELFHQQGTPR.A	79200	79200		24772	24772	2	69840	48.8	s(DKO1-pre-enriched) r(1)			3								548	577	3e-16	2.7e-15	769.12	716.7		716.7	1137.86	1137.86	-0.5	0	3410.56	3410.56	-0.0017		48.81		peptide (MS2)	1	73	84372	1	1	8030	1	57532	65600	48.8		38.64		48.73	49.47	byonic_s(Sample7) r(1)	D:/Data/20210316_NEB/Glycopeptides - 30min Gradient/Unriched/byos_tmp/45min_Unriched_Samples.oNIql/byonic_s(Sample7) r(1).byrslt	D:/Data/20210316_NEB/Glycopeptides - 30min Gradient/Unriched/20210317_IO25cm_30min_NEB_Sample7_GlycoStt40K_400ng_A_Slot1-17_1_618.d	0							0	0	0	0	20210317_io25cm_30min_neb_sample7_glycostt40k_400ng_a_slot1-17_1_618.ScanId;v=1;d1=57532.57532.3				QTOF_HCD	1.308	Reference	1	66403.9	4.92	300000			0.08					1 in 1
27066	sp|P20700|LMNB1_HUMAN Lamin-B1 OS=Homo sapiens GN=LMNB1 PE=1 SV=2	TTIPEEEEEEEEAAGVVVEEELFHQQGTPR	K.TTIPEEEEEEEEAAGVVVEEELFHQQGTPR.A	79200	79200			24772	2	69840	48.8	s(DKO1-pre-enriched) r(1)			3								548	577	0	3e-16	803.16	704.4		704.4	1137.86	1137.86	-0.5	0	3410.56	3410.56	-0.0017		48.81		peptide (MS2)	1	73	84396	1	1	8030	1	57547	79500	48.8		38.64		48.73	49.47	byonic_s(Sample7) r(1)	D:/Data/20210316_NEB/Glycopeptides - 30min Gradient/Unriched/byos_tmp/45min_Unriched_Samples.oNIql/byonic_s(Sample7) r(1).byrslt	D:/Data/20210316_NEB/Glycopeptides - 30min Gradient/Unriched/20210317_IO25cm_30min_NEB_Sample7_GlycoStt40K_400ng_A_Slot1-17_1_618.d	0							0	0	0	0	20210317_io25cm_30min_neb_sample7_glycostt40k_400ng_a_slot1-17_1_618.ScanId;v=1;d1=57547.57547.3				QTOF_HCD	1.308	Reference	1	66403.9	4.92	300000								1 in 1
27089	sp|P20700|LMNB1_HUMAN Lamin-B1 OS=Homo sapiens GN=LMNB1 PE=1 SV=2	TTIPEEEEEEEEAAGVVVEEELFHQQGTPR	K.TTIPEEEEEEEEAAGVVVEEELFHQQGTPR.A	79200	79200			24772	2	69840	48.8	s(DKO1-pre-enriched) r(1)			3								548	577	0.033	0.27	142.61	114.3		114.3	1137.87	1137.86	5.81	0	3410.58	3410.56	0.0198		48.85		peptide (MS2)	1	73	84490	1	1	8030	1	57609	12400	48.8		38.64		48.73	49.47	byonic_s(Sample7) r(1)	D:/Data/20210316_NEB/Glycopeptides - 30min Gradient/Unriched/byos_tmp/45min_Unriched_Samples.oNIql/byonic_s(Sample7) r(1).byrslt	D:/Data/20210316_NEB/Glycopeptides - 30min Gradient/Unriched/20210317_IO25cm_30min_NEB_Sample7_GlycoStt40K_400ng_A_Slot1-17_1_618.d	0							0.0015	0.0092	0	0	20210317_io25cm_30min_neb_sample7_glycostt40k_400ng_a_slot1-17_1_618.ScanId;v=1;d1=57609.57609.3				QTOF_HCD	1.308	Reference	1	66403.9	4.92	300000								1 in 1
27085	sp|P20700|LMNB1_HUMAN Lamin-B1 OS=Homo sapiens GN=LMNB1 PE=1 SV=2	TTIPEEEEEEEEAAGVVVEEELFHQQGTPR	K.TTIPEEEEEEEEAAGVVVEEELFHQQGTPR.A	32600	32600		24772	24772	2	69843	48.82	s(DKO1-pre-enriched) r(1)			4								548	577	0	0	879.94	695.2		695.2	853.65	853.648	1.73	0	3410.57	3410.56	0.0059		48.85		peptide (per sample)	1	73	84478	1	1	6920	1	57602	77200	48.82		38.64		48.75	48.86	byonic_s(Sample7) r(1)	D:/Data/20210316_NEB/Glycopeptides - 30min Gradient/Unriched/byos_tmp/45min_Unriched_Samples.oNIql/byonic_s(Sample7) r(1).byrslt	D:/Data/20210316_NEB/Glycopeptides - 30min Gradient/Unriched/20210317_IO25cm_30min_NEB_Sample7_GlycoStt40K_400ng_A_Slot1-17_1_618.d	1							0	0	0	0	20210317_io25cm_30min_neb_sample7_glycostt40k_400ng_a_slot1-17_1_618.ScanId;v=1;d1=57602.57602.4				QTOF_HCD	1.048	Reference	1	66403.9	4.92	100000			0.09					1 in 1
21552	sp|Q7Z2Z2|ETUD1_HUMAN Elongation factor Tu GTP-binding domain-containing protein 1 OS=Homo sapiens GN=EFTUD1 PE=1 SV=2	TTLADCLISSNGIISSR	K.TTLADCLISSNGIISSR.L	225000	225000		24775	24775	1	69848	39.42	s(DKO1-pre-enriched) r(1)			2								33	49	0.082	0.49	210.08	84.9		84.9	904.459	904.465	-6.63	0	1806.9	1806.91	-0.012		39.17		peptide (many samples)	1	2258	65077	1	1	13600	1	44897	21000	39.42		40.96		38.75	39.8	byonic_s(Sample7) r(1)	D:/Data/20210316_NEB/Glycopeptides - 30min Gradient/Unriched/byos_tmp/45min_Unriched_Samples.oNIql/byonic_s(Sample7) r(1).byrslt	D:/Data/20210316_NEB/Glycopeptides - 30min Gradient/Unriched/20210317_IO25cm_30min_NEB_Sample7_GlycoStt40K_400ng_A_Slot1-17_1_618.d	1							0.0026	0.018	0.0038	0.025	20210317_io25cm_30min_neb_sample7_glycostt40k_400ng_a_slot1-17_1_618.ScanId;v=1;d1=44897.44897.2		C6(Carbamidomethyl/57.0215)		QTOF_HCD	1.144	Reference	1	125279	5.55	700000			0.11					1 in 1
21644	sp|Q7Z2Z2|ETUD1_HUMAN Elongation factor Tu GTP-binding domain-containing protein 1 OS=Homo sapiens GN=EFTUD1 PE=1 SV=2	TTLADCLISSNGIISSR	K.TTLADCLISSnGIISSR.L	23200	23200	3.038	24774	24774	0	69847	38.57	s(DKO1-pre-enriched) r(1)	N11(Deamidated/0.9840)	N	2				Deamidated/0.9840	8	43	11	33	49	2.5e-07	2.7e-06	461.35	298.7		298.7	904.955	904.957	-2.08	0	1807.89	1807.9	-0.0038	-0.86	39.33		peptide (many samples)	1	2258	65364	1	1	2810	1	45095	59400	38.57	39.42	40.96	40.96	37.45	39.47	byonic_s(Sample7) r(1)	D:/Data/20210316_NEB/Glycopeptides - 30min Gradient/Unriched/byos_tmp/45min_Unriched_Samples.oNIql/byonic_s(Sample7) r(1).byrslt	D:/Data/20210316_NEB/Glycopeptides - 30min Gradient/Unriched/20210317_IO25cm_30min_NEB_Sample7_GlycoStt40K_400ng_A_Slot1-17_1_618.d	1							0	0	0	0	20210317_io25cm_30min_neb_sample7_glycostt40k_400ng_a_slot1-17_1_618.ScanId;v=1;d1=45095.45095.2		C6(Carbamidomethyl/57.0215)		QTOF_HCD	1.147	Reference	1	125279	5.55	70000			0.05					1 in 1
4301	sp|Q96S55|WRIP1_HUMAN ATPase WRNIP1 OS=Homo sapiens GN=WRNIP1 PE=1 SV=2	TTLAHIIASNSK	K.TTLAHIIASNSK.K	383000	383000		24776	24776	0	69849	12.68	s(DKO1-pre-enriched) r(1)			2								275	286	0.26	0.79	307.48	23.1		23.1	628.352	628.354	-3.51	0	1254.69	1254.69	-0.0044		12.64		peptide (MS2)	1	2391	13575	1	1	53500	1	9558	144000	12.68		26.67		11.98	12.72	byonic_s(Sample7) r(1)	D:/Data/20210316_NEB/Glycopeptides - 30min Gradient/Unriched/byos_tmp/45min_Unriched_Samples.oNIql/byonic_s(Sample7) r(1).byrslt	D:/Data/20210316_NEB/Glycopeptides - 30min Gradient/Unriched/20210317_IO25cm_30min_NEB_Sample7_GlycoStt40K_400ng_A_Slot1-17_1_618.d	0							0.0073	0.048	0.0036	0.023	20210317_io25cm_30min_neb_sample7_glycostt40k_400ng_a_slot1-17_1_618.ScanId;v=1;d1=9558.9558.2				QTOF_HCD	0.976	Reference	1	72120.4	5.67	800000			0.1					1 in 1
4312	sp|Q96S55|WRIP1_HUMAN ATPase WRNIP1 OS=Homo sapiens GN=WRNIP1 PE=1 SV=2	TTLAHIIASNSK	K.TTLAHIIASNSK.K	383000	383000			24776	0	69849	12.68	s(DKO1-pre-enriched) r(1)			2								275	286	0.078	0.48	346.96	76.8		76.8	628.355	628.354	2.15	0	1254.7	1254.69	0.0027		12.66		peptide (MS2)	1	2391	13601	1	1	53500	1	9576	146000	12.68		26.67		11.98	12.72	byonic_s(Sample7) r(1)	D:/Data/20210316_NEB/Glycopeptides - 30min Gradient/Unriched/byos_tmp/45min_Unriched_Samples.oNIql/byonic_s(Sample7) r(1).byrslt	D:/Data/20210316_NEB/Glycopeptides - 30min Gradient/Unriched/20210317_IO25cm_30min_NEB_Sample7_GlycoStt40K_400ng_A_Slot1-17_1_618.d	0							0.0025	0.017	0.0036	0.023	20210317_io25cm_30min_neb_sample7_glycostt40k_400ng_a_slot1-17_1_618.ScanId;v=1;d1=9576.9576.2				QTOF_HCD	0.979	Reference	1	72120.4	5.67	800000								1 in 1
19094	sp|Q9NSD9|SYFB_HUMAN Phenylalanine--tRNA ligase beta subunit OS=Homo sapiens GN=FARSB PE=1 SV=3	TTLLPGLLK	R.TTLLPGLLK.T	131000	131000		24778	24778	0	69854	35.6	s(DKO1-pre-enriched) r(1)			2								452	460	0.00019	0.002	359.34	105.9		105.9	478.308	478.313	-10.77	0	954.601	954.611	-0.0103		35.57		peptide (per sample)	1	574	57861	1	1	29400	1	40002	66700	35.6		39.18		35.53	35.67	byonic_s(Sample7) r(1)	D:/Data/20210316_NEB/Glycopeptides - 30min Gradient/Unriched/byos_tmp/45min_Unriched_Samples.oNIql/byonic_s(Sample7) r(1).byrslt	D:/Data/20210316_NEB/Glycopeptides - 30min Gradient/Unriched/20210317_IO25cm_30min_NEB_Sample7_GlycoStt40K_400ng_A_Slot1-17_1_618.d	1							0.00028	0.00056	0.0004	0.00079	20210317_io25cm_30min_neb_sample7_glycostt40k_400ng_a_slot1-17_1_618.ScanId;v=1;d1=40002.40002.2				QTOF_HCD	0.846	Reference	1	66105.1	6.39	200000			0.07					1 in 1
20186	sp|Q9Y5X3|SNX5_HUMAN Sorting nexin-5 OS=Homo sapiens GN=SNX5 PE=1 SV=1	TTLPTFQSPEFSVTR	K.TTLPTFQSPEFSVTR.Q	302000	302000		24779	24779	0	69858	37.38	s(DKO1-pre-enriched) r(1)			2								53	67	3.8e-13	4e-12	612.67	404.2		404.2	855.935	855.938	-3.77	0	1709.86	1709.86	-0.0064		37.22		peptide (per sample)	1	984	61171	1	1	15400	1	42240	104000	37.38		37.55		36.22	38.01	byonic_s(Sample7) r(1)	D:/Data/20210316_NEB/Glycopeptides - 30min Gradient/Unriched/byos_tmp/45min_Unriched_Samples.oNIql/byonic_s(Sample7) r(1).byrslt	D:/Data/20210316_NEB/Glycopeptides - 30min Gradient/Unriched/20210317_IO25cm_30min_NEB_Sample7_GlycoStt40K_400ng_A_Slot1-17_1_618.d	1							0	0	0	0	20210317_io25cm_30min_neb_sample7_glycostt40k_400ng_a_slot1-17_1_618.ScanId;v=1;d1=42240.42240.2				QTOF_HCD	1.106	Reference	1	46812.1	6.31	800000			0.06					1 in 1
2903	sp|Q9UBV2|SE1L1_HUMAN Protein sel-1 homolog 1 OS=Homo sapiens GN=SEL1L PE=1 SV=3	TTLTSDESVKDHTTAGR	K.TTLTSDESVKDHTTAGR.V	276000	276000		24781	24781	1	69862	10.76	s(DKO1-pre-enriched) r(1)			2								37	53	8e-16	8e-15	861.21	609.1		609.1	909.945	909.945	-0.47	0	1817.87	1817.88	-0.0008		10.13		peptide (per sample)	1	1537	9195	1	1	24900	1	6532	57300	10.76		13.42		9.58	10.89	byonic_s(Sample7) r(1)	D:/Data/20210316_NEB/Glycopeptides - 30min Gradient/Unriched/byos_tmp/45min_Unriched_Samples.oNIql/byonic_s(Sample7) r(1).byrslt	D:/Data/20210316_NEB/Glycopeptides - 30min Gradient/Unriched/20210317_IO25cm_30min_NEB_Sample7_GlycoStt40K_400ng_A_Slot1-17_1_618.d	1							0	0	0	0	20210317_io25cm_30min_neb_sample7_glycostt40k_400ng_a_slot1-17_1_618.ScanId;v=1;d1=6532.6532.2				QTOF_HCD	1.175	Reference	1	88746.1	5.08	800000			0.06					1 in 1
2913	sp|Q9UBV2|SE1L1_HUMAN Protein sel-1 homolog 1 OS=Homo sapiens GN=SEL1L PE=1 SV=3	TTLTSDESVKDHTTAGR	K.TTLTSDESVKDHTTAGR.V	991000	991000		24781	24781	1	69864	10.22	s(DKO1-pre-enriched) r(1)			3								37	53	2.1e-11	2.2e-10	593.46	455.4		455.4	606.967	606.966	2.07	0	1817.88	1817.88	0.0038		10.14		peptide (many samples)	1	1537	9224	1	1	180000	1	6552	49100	10.22		13.42		10.09	10.27	byonic_s(Sample7) r(1)	D:/Data/20210316_NEB/Glycopeptides - 30min Gradient/Unriched/byos_tmp/45min_Unriched_Samples.oNIql/byonic_s(Sample7) r(1).byrslt	D:/Data/20210316_NEB/Glycopeptides - 30min Gradient/Unriched/20210317_IO25cm_30min_NEB_Sample7_GlycoStt40K_400ng_A_Slot1-17_1_618.d	1							0	0	0	0	20210317_io25cm_30min_neb_sample7_glycostt40k_400ng_a_slot1-17_1_618.ScanId;v=1;d1=6552.6552.3				QTOF_HCD	0.916	Reference	1	88746.1	5.08	3000000			0.07					1 in 1
20794	sp|P09874|PARP1_HUMAN Poly [ADP-ribose] polymerase 1 OS=Homo sapiens GN=PARP1 PE=1 SV=4	TTNFAGILSQGLR	R.TTNFAGILSQGLR.I	323000	323000		24784	24784	0	69873	38.1	s(DKO1-pre-enriched) r(1)			2								866	878	3.4e-10	3.6e-09	568.8	385.6		385.6	689.375	689.378	-4.39	0	1376.74	1376.74	-0.006		38.09		peptide (MS2)	1	76	62901	1	1	33000	1	43427	125000	38.1		38.14		37.48	38.31	byonic_s(Sample7) r(1)	D:/Data/20210316_NEB/Glycopeptides - 30min Gradient/Unriched/byos_tmp/45min_Unriched_Samples.oNIql/byonic_s(Sample7) r(1).byrslt	D:/Data/20210316_NEB/Glycopeptides - 30min Gradient/Unriched/20210317_IO25cm_30min_NEB_Sample7_GlycoStt40K_400ng_A_Slot1-17_1_618.d	0							0	0	0	0	20210317_io25cm_30min_neb_sample7_glycostt40k_400ng_a_slot1-17_1_618.ScanId;v=1;d1=43427.43427.2				QTOF_HCD	1.013	Reference	1	113069	9.2	700000			0.07					1 in 1
20798	sp|P09874|PARP1_HUMAN Poly [ADP-ribose] polymerase 1 OS=Homo sapiens GN=PARP1 PE=1 SV=4	TTNFAGILSQGLR	R.TTNFAGILSQGLR.I	323000	323000			24784	0	69873	38.1	s(DKO1-pre-enriched) r(1)			2								866	878	2.1e-11	2.2e-10	581.12	404.9		404.9	689.375	689.378	-4.39	0	1376.74	1376.74	-0.006		38.1		peptide (MS2)	1	76	62911	1	1	33000	1	43433	122000	38.1		38.14		37.48	38.31	byonic_s(Sample7) r(1)	D:/Data/20210316_NEB/Glycopeptides - 30min Gradient/Unriched/byos_tmp/45min_Unriched_Samples.oNIql/byonic_s(Sample7) r(1).byrslt	D:/Data/20210316_NEB/Glycopeptides - 30min Gradient/Unriched/20210317_IO25cm_30min_NEB_Sample7_GlycoStt40K_400ng_A_Slot1-17_1_618.d	0							0	0	0	0	20210317_io25cm_30min_neb_sample7_glycostt40k_400ng_a_slot1-17_1_618.ScanId;v=1;d1=43433.43433.2				QTOF_HCD	1.013	Reference	1	113069	9.2	700000								1 in 1
10453	sp|Q9NTI5|PDS5B_HUMAN Sister chromatid cohesion protein PDS5 homolog B OS=Homo sapiens GN=PDS5B PE=1 SV=1	TTNVLGAVNKPLSSAGK	K.TTNVLGAVNKPLSSAGK.Q	35900	35900		24785	24785	0	69877	22.38	s(DKO1-pre-enriched) r(1)			2								1127	1143	9e-14	9.5e-13	688.18	419.5		419.5	828.965	828.968	-3.11	0	1655.92	1655.92	-0.0052		22.44		peptide (per sample)	1	1981	31977	1	1	7310	1	22241	19900	22.38		26.77		22.36	22.61	byonic_s(Sample7) r(1)	D:/Data/20210316_NEB/Glycopeptides - 30min Gradient/Unriched/byos_tmp/45min_Unriched_Samples.oNIql/byonic_s(Sample7) r(1).byrslt	D:/Data/20210316_NEB/Glycopeptides - 30min Gradient/Unriched/20210317_IO25cm_30min_NEB_Sample7_GlycoStt40K_400ng_A_Slot1-17_1_618.d	1							0	0	0	0	20210317_io25cm_30min_neb_sample7_glycostt40k_400ng_a_slot1-17_1_618.ScanId;v=1;d1=22241.22241.2				QTOF_HCD	1.137	Reference	1	164644	8.54	100000			0.08					1 in 1
10447	sp|Q9NTI5|PDS5B_HUMAN Sister chromatid cohesion protein PDS5 homolog B OS=Homo sapiens GN=PDS5B PE=1 SV=1	TTNVLGAVNKPLSSAGK	K.TTNVLGAVNKPLSSAGK.Q	40200	40200		24785	24785	0	69881	22.43	s(DKO1-pre-enriched) r(1)			3								1127	1143	2.4e-07	2.5e-06	455.53	237		237	552.98	552.981	-2.38	0	1655.92	1655.92	-0.0039		22.44		peptide (MS2)	1	1981	31967	1	1	10100	1	22235	36700	22.43		26.77		22.27	22.54	byonic_s(Sample7) r(1)	D:/Data/20210316_NEB/Glycopeptides - 30min Gradient/Unriched/byos_tmp/45min_Unriched_Samples.oNIql/byonic_s(Sample7) r(1).byrslt	D:/Data/20210316_NEB/Glycopeptides - 30min Gradient/Unriched/20210317_IO25cm_30min_NEB_Sample7_GlycoStt40K_400ng_A_Slot1-17_1_618.d	0							0	0	0	0	20210317_io25cm_30min_neb_sample7_glycostt40k_400ng_a_slot1-17_1_618.ScanId;v=1;d1=22235.22235.3				QTOF_HCD	0.813	Reference	1	164644	8.54	100000			0.06					1 in 1
10474	sp|Q9NTI5|PDS5B_HUMAN Sister chromatid cohesion protein PDS5 homolog B OS=Homo sapiens GN=PDS5B PE=1 SV=1	TTNVLGAVNKPLSSAGK	K.TTNVLGAVNKPLSSAGK.Q	40200	40200			24785	0	69881	22.43	s(DKO1-pre-enriched) r(1)			3								1127	1143	0.033	0.27	163.94	93.6		93.6	552.978	552.981	-4.95	0	1655.91	1655.92	-0.0082		22.46		peptide (MS2)	1	1981	32032	1	1	10100	1	22276	19000	22.43		26.77		22.27	22.54	byonic_s(Sample7) r(1)	D:/Data/20210316_NEB/Glycopeptides - 30min Gradient/Unriched/byos_tmp/45min_Unriched_Samples.oNIql/byonic_s(Sample7) r(1).byrslt	D:/Data/20210316_NEB/Glycopeptides - 30min Gradient/Unriched/20210317_IO25cm_30min_NEB_Sample7_GlycoStt40K_400ng_A_Slot1-17_1_618.d	0							0.0016	0.0097	0	0	20210317_io25cm_30min_neb_sample7_glycostt40k_400ng_a_slot1-17_1_618.ScanId;v=1;d1=22276.22276.3				QTOF_HCD	0.816	Reference	1	164644	8.54	100000								1 in 1
21619	sp|Q9H3H3|CK068_HUMAN UPF0696 protein C11orf68 OS=Homo sapiens GN=C11orf68 PE=1 SV=2	TTPATELDAWLAK	R.TTPATELDAWLAK.Y	441000	441000		24786	24786	0	69883	39.31	s(DKO1-pre-enriched) r(1)			2								44	56	0.0035	0.0096	346.5	106.1		106.1	708.876	708.872	5.1	0	1415.74	1415.73	0.0072		39.29		peptide (MS2)	1	4062	65300	1	1	100000	1	45050	255000	39.31		36.02		39.19	39.52	byonic_s(Sample7) r(1)	D:/Data/20210316_NEB/Glycopeptides - 30min Gradient/Unriched/byos_tmp/45min_Unriched_Samples.oNIql/byonic_s(Sample7) r(1).byrslt	D:/Data/20210316_NEB/Glycopeptides - 30min Gradient/Unriched/20210317_IO25cm_30min_NEB_Sample7_GlycoStt40K_400ng_A_Slot1-17_1_618.d	0							0.00085	0.001	0.0012	0.0013	20210317_io25cm_30min_neb_sample7_glycostt40k_400ng_a_slot1-17_1_618.ScanId;v=1;d1=45050.45050.2				QTOF_HCD	1.011	Reference	1	27352.5	5.13	1000000			0.06					2 in 2
21637	sp|Q9H3H3|CK068_HUMAN UPF0696 protein C11orf68 OS=Homo sapiens GN=C11orf68 PE=1 SV=2	TTPATELDAWLAK	R.TTPATELDAWLAK.Y	441000	441000			24786	0	69883	39.31	s(DKO1-pre-enriched) r(1)			2								44	56	0.68	0.94	193.96	14.7		14.7	708.874	708.872	2.91	0	1415.73	1415.73	0.0041		39.31		peptide (MS2)	1	4062	65340	1	1	100000	1	45080	516000	39.31		36.02		39.19	39.52	byonic_s(Sample7) r(1)	D:/Data/20210316_NEB/Glycopeptides - 30min Gradient/Unriched/byos_tmp/45min_Unriched_Samples.oNIql/byonic_s(Sample7) r(1).byrslt	D:/Data/20210316_NEB/Glycopeptides - 30min Gradient/Unriched/20210317_IO25cm_30min_NEB_Sample7_GlycoStt40K_400ng_A_Slot1-17_1_618.d	0							0.024	0.15	0.0012	0.0013	20210317_io25cm_30min_neb_sample7_glycostt40k_400ng_a_slot1-17_1_618.ScanId;v=1;d1=45080.45080.2				QTOF_HCD	1.013	Reference	1	27352.5	5.13	1000000								2 in 2
8662	sp|P35269|T2FA_HUMAN General transcription factor IIF subunit 1 OS=Homo sapiens GN=GTF2F1 PE=1 SV=2	TTPNSGDVQVTEDAVR	K.TTPNSGDVQVTEDAVR.R	93600	93600		24788	24788	0	69887	19.74	s(DKO1-pre-enriched) r(1)			2								445	460	4e-08	4.2e-07	528.47	325.4		325.4	844.904	844.908	-4.22	0	1687.79	1687.8	-0.0071		19.74		peptide (per sample)	1	1177	26676	1	1	10200	1	18633	168000	19.74		15.74		18.81	19.95	byonic_s(Sample7) r(1)	D:/Data/20210316_NEB/Glycopeptides - 30min Gradient/Unriched/byos_tmp/45min_Unriched_Samples.oNIql/byonic_s(Sample7) r(1).byrslt	D:/Data/20210316_NEB/Glycopeptides - 30min Gradient/Unriched/20210317_IO25cm_30min_NEB_Sample7_GlycoStt40K_400ng_A_Slot1-17_1_618.d	1							0	0	0	0	20210317_io25cm_30min_neb_sample7_glycostt40k_400ng_a_slot1-17_1_618.ScanId;v=1;d1=18633.18633.2				QTOF_HCD	1.078	Reference	1	58240.1	7.48	300000			0.09					1 in 1
9797	sp|P35269|T2FA_HUMAN General transcription factor IIF subunit 1 OS=Homo sapiens GN=GTF2F1 PE=1 SV=2	TTPNSGDVQVTEDAVR	K.TTPnSGDVQVTEDAVR.R	242000	242000	72.077	24787	24787	0	69886	21.94	s(DKO1-pre-enriched) r(1)	N4(Deamidated/0.9840)	N	2				Deamidated/0.9840	8	448	4	445	460	0.46	0.9	154.17	14.3		14.3	845.405	845.4	5.92	0	1688.8	1688.79	0.01	2.2	21.41		peptide (many samples)	1	1177	29952	1	1	21300	1	20878	21500	21.94	19.74	15.74	15.74	20.9	22.08	byonic_s(Sample7) r(1)	D:/Data/20210316_NEB/Glycopeptides - 30min Gradient/Unriched/byos_tmp/45min_Unriched_Samples.oNIql/byonic_s(Sample7) r(1).byrslt	D:/Data/20210316_NEB/Glycopeptides - 30min Gradient/Unriched/20210317_IO25cm_30min_NEB_Sample7_GlycoStt40K_400ng_A_Slot1-17_1_618.d	1							0.012	0.11	0.019	0.16	20210317_io25cm_30min_neb_sample7_glycostt40k_400ng_a_slot1-17_1_618.ScanId;v=1;d1=20878.20878.2				QTOF_HCD	1.089	Reference	1	58240.1	7.48	700000			0.08					1 in 1
13320	sp|P38646|GRP75_HUMAN Stress-70 protein, mitochondrial OS=Homo sapiens GN=HSPA9 PE=1 SV=2	TTPSVVAFTADGER	R.TTPSVVAFTADGER.L	644000	644000		24789	24789	0	69891	26.6	s(DKO1-pre-enriched) r(1)			2								86	99	4.2e-11	4.5e-10	591.16	365.3		365.3	725.864	725.862	1.81	0	1449.71	1449.71	0.0026		26.57		peptide (MS2)	1	23	40047	1	1	116000	1	27847	119000	26.6		24.55		26.44	26.97	byonic_s(Sample7) r(1)	D:/Data/20210316_NEB/Glycopeptides - 30min Gradient/Unriched/byos_tmp/45min_Unriched_Samples.oNIql/byonic_s(Sample7) r(1).byrslt	D:/Data/20210316_NEB/Glycopeptides - 30min Gradient/Unriched/20210317_IO25cm_30min_NEB_Sample7_GlycoStt40K_400ng_A_Slot1-17_1_618.d	0							0	0	0	0	20210317_io25cm_30min_neb_sample7_glycostt40k_400ng_a_slot1-17_1_618.ScanId;v=1;d1=27847.27847.2				QTOF_HCD	1.064	Reference	1	73676	5.78	2000000			0.06					1 in 1
13321	sp|P38646|GRP75_HUMAN Stress-70 protein, mitochondrial OS=Homo sapiens GN=HSPA9 PE=1 SV=2	TTPSVVAFTADGER	R.TTPSVVAFTADGER.L	644000	644000			24789	0	69891	26.6	s(DKO1-pre-enriched) r(1)			2								86	99	2.9e-13	3.1e-12	614.74	403.4		403.4	725.864	725.862	1.81	0	1449.71	1449.71	0.0026		26.57		peptide (MS2)	1	23	40048	1	1	116000	1	27848	306000	26.6		24.55		26.44	26.97	byonic_s(Sample7) r(1)	D:/Data/20210316_NEB/Glycopeptides - 30min Gradient/Unriched/byos_tmp/45min_Unriched_Samples.oNIql/byonic_s(Sample7) r(1).byrslt	D:/Data/20210316_NEB/Glycopeptides - 30min Gradient/Unriched/20210317_IO25cm_30min_NEB_Sample7_GlycoStt40K_400ng_A_Slot1-17_1_618.d	0							0	0	0	0	20210317_io25cm_30min_neb_sample7_glycostt40k_400ng_a_slot1-17_1_618.ScanId;v=1;d1=27848.27848.2				QTOF_HCD	1.013	Reference	1	73676	5.78	2000000								1 in 1
12760	sp|P11142|HSP7C_HUMAN Heat shock cognate 71 kDa protein OS=Homo sapiens GN=HSPA8 PE=1 SV=1	TTPSYVAFTDTER	R.TTPSYVAFTDTER.L	1610000	1610000		24790	24790	0	69895	25.67	s(DKO1-pre-enriched) r(1)			2								37	49	2.4e-08	2.5e-07	560.8	344.1		344.1	744.355	744.354	0.59	0	1486.69	1486.69	0.0009		25.69		peptide (MS2)	1	34	38336	1	1	343000	1	26670	947000	25.67		24.05		25.09	25.86	byonic_s(Sample7) r(1)	D:/Data/20210316_NEB/Glycopeptides - 30min Gradient/Unriched/byos_tmp/45min_Unriched_Samples.oNIql/byonic_s(Sample7) r(1).byrslt	D:/Data/20210316_NEB/Glycopeptides - 30min Gradient/Unriched/20210317_IO25cm_30min_NEB_Sample7_GlycoStt40K_400ng_A_Slot1-17_1_618.d	0							0	0	0	0	20210317_io25cm_30min_neb_sample7_glycostt40k_400ng_a_slot1-17_1_618.ScanId;v=1;d1=26670.26670.2				QTOF_HCD	1.049	Reference	1	70893.6	5.2	4000000			0.05					2 in 2
6715	sp|P11142|HSP7C_HUMAN Heat shock cognate 71 kDa protein OS=Homo sapiens GN=HSPA8 PE=1 SV=1	TTPSYVAFTDTER	R.TTPSYVAFTDTER.L	1610000	1610000			24790	0	69895	25.67	s(DKO1-pre-enriched) r(1)			2								37	49	0.29	0.81	235.96	26.1		26.1	744.353	744.354	-1.53	0	1486.69	1486.69	-0.0023		16.42		peptide (MS2)	1	34	20605	1	1	343000	1	14434	204000	25.67		24.05		25.09	25.86	byonic_s(Sample7) r(1)	D:/Data/20210316_NEB/Glycopeptides - 30min Gradient/Unriched/byos_tmp/45min_Unriched_Samples.oNIql/byonic_s(Sample7) r(1).byrslt	D:/Data/20210316_NEB/Glycopeptides - 30min Gradient/Unriched/20210317_IO25cm_30min_NEB_Sample7_GlycoStt40K_400ng_A_Slot1-17_1_618.d	0							0.0086	0.06	0	0	20210317_io25cm_30min_neb_sample7_glycostt40k_400ng_a_slot1-17_1_618.ScanId;v=1;d1=14434.14434.2				QTOF_HCD	1.063	Reference	1	70893.6	5.2	4000000								2 in 2
12719	sp|P11142|HSP7C_HUMAN Heat shock cognate 71 kDa protein OS=Homo sapiens GN=HSPA8 PE=1 SV=1	TTPSYVAFTDTER	R.TTPSYVAFTDTER.L	1610000	1610000			24790	0	69895	25.67	s(DKO1-pre-enriched) r(1)			2								37	49	1.2e-06	1.2e-05	550.07	135.8		135.8	744.354	744.354	-1.04	0	1486.69	1486.69	-0.0015		25.61		peptide (MS2)	1	34	38207	1	1	343000	1	26571	846000	25.67		24.05		25.09	25.86	byonic_s(Sample7) r(1)	D:/Data/20210316_NEB/Glycopeptides - 30min Gradient/Unriched/byos_tmp/45min_Unriched_Samples.oNIql/byonic_s(Sample7) r(1).byrslt	D:/Data/20210316_NEB/Glycopeptides - 30min Gradient/Unriched/20210317_IO25cm_30min_NEB_Sample7_GlycoStt40K_400ng_A_Slot1-17_1_618.d	0							0	0	0	0	20210317_io25cm_30min_neb_sample7_glycostt40k_400ng_a_slot1-17_1_618.ScanId;v=1;d1=26571.26571.2				QTOF_HCD	1.045	Reference	1	70893.6	5.2	4000000								2 in 2
12726	sp|P11142|HSP7C_HUMAN Heat shock cognate 71 kDa protein OS=Homo sapiens GN=HSPA8 PE=1 SV=1	TTPSYVAFTDTER	R.TTPSYVAFTDTER.L	1610000	1610000			24790	0	69895	25.67	s(DKO1-pre-enriched) r(1)			2								37	49	1.8e-06	1.9e-05	556.39	137.3		137.3	744.354	744.354	-1.04	0	1486.69	1486.69	-0.0015		25.63		peptide (MS2)	1	34	38231	1	1	343000	1	26587	311000	25.67		24.05		25.09	25.86	byonic_s(Sample7) r(1)	D:/Data/20210316_NEB/Glycopeptides - 30min Gradient/Unriched/byos_tmp/45min_Unriched_Samples.oNIql/byonic_s(Sample7) r(1).byrslt	D:/Data/20210316_NEB/Glycopeptides - 30min Gradient/Unriched/20210317_IO25cm_30min_NEB_Sample7_GlycoStt40K_400ng_A_Slot1-17_1_618.d	0							0	0	0	0	20210317_io25cm_30min_neb_sample7_glycostt40k_400ng_a_slot1-17_1_618.ScanId;v=1;d1=26587.26587.2				QTOF_HCD	1.042	Reference	1	70893.6	5.2	4000000								2 in 2
1066	sp|P12270|TPR_HUMAN Nucleoprotein TPR OS=Homo sapiens GN=TPR PE=1 SV=3	TTQEEQLR	R.TTQEEQLR.Q	507000	507000		24793	24793	0	69902	6.28	s(DKO1-pre-enriched) r(1)			2								1536	1543	0.0017	0.017	370.47	120.2		120.2	502.752	502.754	-4.38	0	1003.49	1003.49	-0.0044		6.25		peptide (per sample)	1	21	3638	1	1	19400	1	2647	75500	6.28		11.27		5.75	6.39	byonic_s(Sample7) r(1)	D:/Data/20210316_NEB/Glycopeptides - 30min Gradient/Unriched/byos_tmp/45min_Unriched_Samples.oNIql/byonic_s(Sample7) r(1).byrslt	D:/Data/20210316_NEB/Glycopeptides - 30min Gradient/Unriched/20210317_IO25cm_30min_NEB_Sample7_GlycoStt40K_400ng_A_Slot1-17_1_618.d	1							0.00061	0.0014	0.00088	0.0019	20210317_io25cm_30min_neb_sample7_glycostt40k_400ng_a_slot1-17_1_618.ScanId;v=1;d1=2647.2647.2				QTOF_HCD	0.866	Reference	1	267285	4.78	900000			0.16					1 in 1
815	sp|Q9P2E9|RRBP1_HUMAN Ribosome-binding protein 1 OS=Homo sapiens GN=RRBP1 PE=1 SV=4	TTQEQLAR	K.TTQEQLAR.E	428000	428000		24794	24794	0	69906	5.33	s(DKO1-pre-enriched) r(1)			2								1376	1383	0.0011	0.011	388.48	122.2		122.2	473.748	473.751	-6.06	0	945.482	945.488	-0.0057		5.1		peptide (MS2)	1	36	2896	1	1	16800	1	2094	78700	5.33		12.02		4.8	5.72	byonic_s(Sample7) r(1)	D:/Data/20210316_NEB/Glycopeptides - 30min Gradient/Unriched/byos_tmp/45min_Unriched_Samples.oNIql/byonic_s(Sample7) r(1).byrslt	D:/Data/20210316_NEB/Glycopeptides - 30min Gradient/Unriched/20210317_IO25cm_30min_NEB_Sample7_GlycoStt40K_400ng_A_Slot1-17_1_618.d	0							0.00062	0.0011	0.0009	0.0013	20210317_io25cm_30min_neb_sample7_glycostt40k_400ng_a_slot1-17_1_618.ScanId;v=1;d1=2094.2094.2				QTOF_HCD	0.833	Reference	1	152465	9.02	700000			0.39					1 in 1
897	sp|Q9P2E9|RRBP1_HUMAN Ribosome-binding protein 1 OS=Homo sapiens GN=RRBP1 PE=1 SV=4	TTQEQLAR	K.TTQEQLAR.E	428000	428000			24794	0	69906	5.33	s(DKO1-pre-enriched) r(1)			2								1376	1383	0.00087	0.0091	372.7	133.7		133.7	473.751	473.751	-0.99	0	945.487	945.488	-0.0009		5.51		peptide (MS2)	1	36	3144	1	1	16800	1	2279	46000	5.33		12.02		4.8	5.72	byonic_s(Sample7) r(1)	D:/Data/20210316_NEB/Glycopeptides - 30min Gradient/Unriched/byos_tmp/45min_Unriched_Samples.oNIql/byonic_s(Sample7) r(1).byrslt	D:/Data/20210316_NEB/Glycopeptides - 30min Gradient/Unriched/20210317_IO25cm_30min_NEB_Sample7_GlycoStt40K_400ng_A_Slot1-17_1_618.d	0							0.00062	0.001	0.0009	0.0013	20210317_io25cm_30min_neb_sample7_glycostt40k_400ng_a_slot1-17_1_618.ScanId;v=1;d1=2279.2279.2				QTOF_HCD	0.826	Reference	1	152465	9.02	700000								1 in 1
7321	sp|Q01469|FABP5_HUMAN Fatty acid-binding protein, epidermal OS=Homo sapiens GN=FABP5 PE=1 SV=3	TTQFSCTLGEK	K.TTQFSCTLGEK.F	694000	694000		24798	24798	0	69916	17.4	s(DKO1-pre-enriched) r(1)			2								62	72	3.4e-05	0.00036	421.15	205.3		205.3	636.307	636.301	10.43	0	1270.6	1270.59	0.0133		17.39		peptide (per sample)	1	348	22407	1	1	92200	1	15686	215000	17.4		20.44		17.08	17.79	byonic_s(Sample7) r(1)	D:/Data/20210316_NEB/Glycopeptides - 30min Gradient/Unriched/byos_tmp/45min_Unriched_Samples.oNIql/byonic_s(Sample7) r(1).byrslt	D:/Data/20210316_NEB/Glycopeptides - 30min Gradient/Unriched/20210317_IO25cm_30min_NEB_Sample7_GlycoStt40K_400ng_A_Slot1-17_1_618.d	1							3.8e-05	0.0002	8.6e-05	0.00034	20210317_io25cm_30min_neb_sample7_glycostt40k_400ng_a_slot1-17_1_618.ScanId;v=1;d1=15686.15686.2		C6(Carbamidomethyl/57.0215)		QTOF_HCD	0.962	Reference	1	15158.3	6.8	1000000			0.07					1 in 1
14222	sp|Q01469|FABP5_HUMAN Fatty acid-binding protein, epidermal OS=Homo sapiens GN=FABP5 PE=1 SV=3	TTQFSCTLGEKFEETTADGR	K.TTQFSCTLGEKFEETTADGR.K	1530000	1530000		24799	24799	1	69920	27.71	s(DKO1-pre-enriched) r(1)			3								62	81	0	0	911.21	780.7		780.7	760.016	760.015	1.48	0	2277.03	2277.02	0.0034		27.92		peptide (MS2)	1	348	42800	1	1	118000	1	29719	398000	27.71		29.74		27.16	28.02	byonic_s(Sample7) r(1)	D:/Data/20210316_NEB/Glycopeptides - 30min Gradient/Unriched/byos_tmp/45min_Unriched_Samples.oNIql/byonic_s(Sample7) r(1).byrslt	D:/Data/20210316_NEB/Glycopeptides - 30min Gradient/Unriched/20210317_IO25cm_30min_NEB_Sample7_GlycoStt40K_400ng_A_Slot1-17_1_618.d	0							0	0	0	0	20210317_io25cm_30min_neb_sample7_glycostt40k_400ng_a_slot1-17_1_618.ScanId;v=1;d1=29719.29719.3		C6(Carbamidomethyl/57.0215)		QTOF_HCD	0.981	Reference	1	15158.3	6.8	5000000			0.08					1 in 1
14246	sp|Q01469|FABP5_HUMAN Fatty acid-binding protein, epidermal OS=Homo sapiens GN=FABP5 PE=1 SV=3	TTQFSCTLGEKFEETTADGR	K.TTQFSCTLGEKFEETTADGR.K	1530000	1530000			24799	1	69920	27.71	s(DKO1-pre-enriched) r(1)			3								62	81	4.9e-14	5.1e-13	742.31	598.7		598.7	760.017	760.015	3.26	0	2277.03	2277.02	0.0074		27.96		peptide (MS2)	1	348	42867	1	1	118000	1	29764	269000	27.71		29.74		27.16	28.02	byonic_s(Sample7) r(1)	D:/Data/20210316_NEB/Glycopeptides - 30min Gradient/Unriched/byos_tmp/45min_Unriched_Samples.oNIql/byonic_s(Sample7) r(1).byrslt	D:/Data/20210316_NEB/Glycopeptides - 30min Gradient/Unriched/20210317_IO25cm_30min_NEB_Sample7_GlycoStt40K_400ng_A_Slot1-17_1_618.d	0							0	0	0	0	20210317_io25cm_30min_neb_sample7_glycostt40k_400ng_a_slot1-17_1_618.ScanId;v=1;d1=29764.29764.3		C6(Carbamidomethyl/57.0215)		QTOF_HCD	0.979	Reference	1	15158.3	6.8	5000000								1 in 1
14259	sp|Q01469|FABP5_HUMAN Fatty acid-binding protein, epidermal OS=Homo sapiens GN=FABP5 PE=1 SV=3	TTQFSCTLGEKFEETTADGR	K.TTQFSCTLGEKFEETTADGR.K	1530000	1530000			24799	1	69920	27.71	s(DKO1-pre-enriched) r(1)			3								62	81	2e-16	2e-15	828	727.1		727.1	760.02	760.015	7.71	0	2277.04	2277.02	0.0175		27.98		peptide (MS2)	1	348	42901	1	1	118000	1	29787	348000	27.71		29.74		27.16	28.02	byonic_s(Sample7) r(1)	D:/Data/20210316_NEB/Glycopeptides - 30min Gradient/Unriched/byos_tmp/45min_Unriched_Samples.oNIql/byonic_s(Sample7) r(1).byrslt	D:/Data/20210316_NEB/Glycopeptides - 30min Gradient/Unriched/20210317_IO25cm_30min_NEB_Sample7_GlycoStt40K_400ng_A_Slot1-17_1_618.d	0							0	0	0	0	20210317_io25cm_30min_neb_sample7_glycostt40k_400ng_a_slot1-17_1_618.ScanId;v=1;d1=29787.29787.3		C6(Carbamidomethyl/57.0215)		QTOF_HCD	0.981	Reference	1	15158.3	6.8	5000000								1 in 1
18810	sp|O43143|DHX15_HUMAN Putative pre-mRNA-splicing factor ATP-dependent RNA helicase DHX15 OS=Homo sapiens GN=DHX15 PE=1 SV=2	TTQIPQWCVEYMR	K.TTQIPQWCVEYMR.S	172000	172000		24801	24801	0	69928	35.32	s(DKO1-pre-enriched) r(1)			2								167	179	1.3e-09	1.4e-08	586.4	360.3		360.3	856.403	856.4	3.41	0	1710.79	1710.79	0.0058		35.16		peptide (per sample)	1	206	57055	1	1	17300	1	39451	208000	35.32		35.57		35.09	35.41	byonic_s(Sample7) r(1)	D:/Data/20210316_NEB/Glycopeptides - 30min Gradient/Unriched/byos_tmp/45min_Unriched_Samples.oNIql/byonic_s(Sample7) r(1).byrslt	D:/Data/20210316_NEB/Glycopeptides - 30min Gradient/Unriched/20210317_IO25cm_30min_NEB_Sample7_GlycoStt40K_400ng_A_Slot1-17_1_618.d	1							0	0	0	0	20210317_io25cm_30min_neb_sample7_glycostt40k_400ng_a_slot1-17_1_618.ScanId;v=1;d1=39451.39451.2		C8(Carbamidomethyl/57.0215)		QTOF_HCD	1.112	Reference	1	90918.1	7.12	500000			0.07					1 in 1
25184	sp|O00151|PDLI1_HUMAN PDZ and LIM domain protein 1 OS=Homo sapiens GN=PDLIM1 PE=1 SV=4	TTQQIDLQGPGPWGFR	M.tTQQIDLQGPGPWGFR.L	458000	458000		24802	24802	1	69932	45.18	s(DKO1-pre-enriched) r(1)	NTerm(Acetyl/42.0106)	NTerm	2				Acetyl/42.0106	4	2	0	2	17	6.3e-12	6.6e-11	605.35	352.4		352.4	921.962	921.96	1.66	0	1841.91	1841.91	0.003		45.17		peptide (MS2)	1	855	77126	1	1	71000	1	52814	303000	45.18		37.75		45.06	45.57	byonic_s(Sample7) r(1)	D:/Data/20210316_NEB/Glycopeptides - 30min Gradient/Unriched/byos_tmp/45min_Unriched_Samples.oNIql/byonic_s(Sample7) r(1).byrslt	D:/Data/20210316_NEB/Glycopeptides - 30min Gradient/Unriched/20210317_IO25cm_30min_NEB_Sample7_GlycoStt40K_400ng_A_Slot1-17_1_618.d	0							0	0	0	0	20210317_io25cm_30min_neb_sample7_glycostt40k_400ng_a_slot1-17_1_618.ScanId;v=1;d1=52814.52814.2				QTOF_HCD	1.196	Reference	1	35935.2	6.6	1000000			0.05					0 in 0
25163	sp|O00151|PDLI1_HUMAN PDZ and LIM domain protein 1 OS=Homo sapiens GN=PDLIM1 PE=1 SV=4	TTQQIDLQGPGPWGFR	M.tTQQIDLQGPGPWGFR.L	458000	458000			24802	1	69932	45.18	s(DKO1-pre-enriched) r(1)	NTerm(Acetyl/42.0106)	NTerm	2				Acetyl/42.0106	4	2	0	2	17	3.9e-09	4.1e-08	574.63	342.3		342.3	921.97	921.96	10.33	0	1841.93	1841.91	0.019		45.13		peptide (MS2)	1	855	77049	1	1	71000	1	52765	376000	45.18		37.75		45.06	45.57	byonic_s(Sample7) r(1)	D:/Data/20210316_NEB/Glycopeptides - 30min Gradient/Unriched/byos_tmp/45min_Unriched_Samples.oNIql/byonic_s(Sample7) r(1).byrslt	D:/Data/20210316_NEB/Glycopeptides - 30min Gradient/Unriched/20210317_IO25cm_30min_NEB_Sample7_GlycoStt40K_400ng_A_Slot1-17_1_618.d	0							0	0	0	0	20210317_io25cm_30min_neb_sample7_glycostt40k_400ng_a_slot1-17_1_618.ScanId;v=1;d1=52765.52765.2				QTOF_HCD	1.198	Reference	1	35935.2	6.6	1000000								0 in 0
27379	sp|Q08211|DHX9_HUMAN ATP-dependent RNA helicase A OS=Homo sapiens GN=DHX9 PE=1 SV=4	TTQVPQFILDDFIQNDR	K.TTQVPQFILDDFIQNDR.A	370000	370000		24804	24804	1	69941	49.38	s(DKO1-pre-enriched) r(1)			3								418	434	8.8e-14	9.2e-13	667.64	547		547	684.008	684.013	-6.93	0	2049	2049.02	-0.0142		49.33		peptide (per sample)	1	70	85608	1	1	27100	1	58300	176000	49.38		47.26		49.21	50.21	byonic_s(Sample7) r(1)	D:/Data/20210316_NEB/Glycopeptides - 30min Gradient/Unriched/byos_tmp/45min_Unriched_Samples.oNIql/byonic_s(Sample7) r(1).byrslt	D:/Data/20210316_NEB/Glycopeptides - 30min Gradient/Unriched/20210317_IO25cm_30min_NEB_Sample7_GlycoStt40K_400ng_A_Slot1-17_1_618.d	1							0	0	0	0	20210317_io25cm_30min_neb_sample7_glycostt40k_400ng_a_slot1-17_1_618.ScanId;v=1;d1=58300.58300.3				QTOF_HCD	0.931	Reference	1	140935	6.39	1000000			0.05					1 in 1
5407	sp|P60468|SC61B_HUMAN Protein transport protein Sec61 subunit beta OS=Homo sapiens GN=SEC61B PE=1 SV=2	TTSAGTGGMWR	R.TTSAGTGGMWR.F	137000	137000		24806	24806	0	69946	14.37	s(DKO1-pre-enriched) r(1)			2								47	57	0.00015	0.0016	461.24	153.3		153.3	562.765	562.761	6.96	0	1123.52	1123.51	0.0078		14.36		peptide (per sample)	1	2042	16757	1	1	31700	1	11755	104000	14.37		18.66		14.3	14.44	byonic_s(Sample7) r(1)	D:/Data/20210316_NEB/Glycopeptides - 30min Gradient/Unriched/byos_tmp/45min_Unriched_Samples.oNIql/byonic_s(Sample7) r(1).byrslt	D:/Data/20210316_NEB/Glycopeptides - 30min Gradient/Unriched/20210317_IO25cm_30min_NEB_Sample7_GlycoStt40K_400ng_A_Slot1-17_1_618.d	1							0.00021	0.00056	0.00032	0.0008	20210317_io25cm_30min_neb_sample7_glycostt40k_400ng_a_slot1-17_1_618.ScanId;v=1;d1=11755.11755.2				QTOF_HCD	0.895	Reference	1	9974.39	12.04	300000			0.07					1 in 1
1853	sp|P15104|GLNA_HUMAN Glutamine synthetase OS=Homo sapiens GN=GLUL PE=1 SV=4	TTSASSHLNK	M.tTSASSHLNK.G	697000	697000		24807	24807	0	69949	8.14	s(DKO1-pre-enriched) r(1)	NTerm(Acetyl/42.0106)	NTerm	2				Acetyl/42.0106	4	2	0	2	11	0.15	0.66	295.05	15.7		15.7	544.275	544.273	5.08	0	1086.54	1086.53	0.0055		8.15		peptide (per sample)	1	1976	5997	1	1	47300	1	4297	214000	8.14		9.17		7.64	8.54	byonic_s(Sample7) r(1)	D:/Data/20210316_NEB/Glycopeptides - 30min Gradient/Unriched/byos_tmp/45min_Unriched_Samples.oNIql/byonic_s(Sample7) r(1).byrslt	D:/Data/20210316_NEB/Glycopeptides - 30min Gradient/Unriched/20210317_IO25cm_30min_NEB_Sample7_GlycoStt40K_400ng_A_Slot1-17_1_618.d	1							0.0039	0.031	0.0053	0.043	20210317_io25cm_30min_neb_sample7_glycostt40k_400ng_a_slot1-17_1_618.ScanId;v=1;d1=4297.4297.2				QTOF_HCD	0.921	Reference	1	42054.1	6.44	1000000			0.05					0 in 0
11540	sp|P49841|GSK3B_HUMAN Glycogen synthase kinase-3 beta OS=Homo sapiens GN=GSK3B PE=1 SV=2	TTSFAESCKPVQQPSAFGSMK	R.TTSFAESCKPVQQPSAFGSMK.V	65300	65300		24808	24808	1	69953	23.87	s(DKO1-pre-enriched) r(1)			3								7	27	2.3e-05	0.00025	329.65	225.1		225.1	763.365	763.361	5.87	0	2287.07	2287.06	0.0134		23.9		peptide (per sample)	1	1140	34833	1	1	10600	1	24213	19600	23.87		28.25		23.08	24.12	byonic_s(Sample7) r(1)	D:/Data/20210316_NEB/Glycopeptides - 30min Gradient/Unriched/byos_tmp/45min_Unriched_Samples.oNIql/byonic_s(Sample7) r(1).byrslt	D:/Data/20210316_NEB/Glycopeptides - 30min Gradient/Unriched/20210317_IO25cm_30min_NEB_Sample7_GlycoStt40K_400ng_A_Slot1-17_1_618.d	1							3.9e-05	5.1e-05	8.7e-05	8.7e-05	20210317_io25cm_30min_neb_sample7_glycostt40k_400ng_a_slot1-17_1_618.ScanId;v=1;d1=24213.24213.3		C8(Carbamidomethyl/57.0215)		QTOF_HCD	0.94	Reference	1	46736	8.91	200000			0.05					1 in 1
25950	sp|Q16186|ADRM1_HUMAN Proteasomal ubiquitin receptor ADRM1 OS=Homo sapiens GN=ADRM1 PE=1 SV=2	TTSGALFPSLVPGSR	M.tTSGALFPSLVPGSR.G	900000	900000		24809	24809	0	69956	46.68	s(DKO1-pre-enriched) r(1)	NTerm(Acetyl/42.0106)	NTerm	2				Acetyl/42.0106	4	2	0	2	16	2.8e-13	3e-12	633.97	472.8		472.8	766.408	766.409	-1.75	0	1530.8	1530.8	-0.0027		46.66		peptide (MS2)	1	873	79982	1	1	134000	1	54686	295000	46.68		35.67		46.57	46.82	byonic_s(Sample7) r(1)	D:/Data/20210316_NEB/Glycopeptides - 30min Gradient/Unriched/byos_tmp/45min_Unriched_Samples.oNIql/byonic_s(Sample7) r(1).byrslt	D:/Data/20210316_NEB/Glycopeptides - 30min Gradient/Unriched/20210317_IO25cm_30min_NEB_Sample7_GlycoStt40K_400ng_A_Slot1-17_1_618.d	0							0	0	0	0	20210317_io25cm_30min_neb_sample7_glycostt40k_400ng_a_slot1-17_1_618.ScanId;v=1;d1=54686.54686.2				QTOF_HCD	1.152	Reference	1	42149	4.76	2000000			0.11					0 in 0
25928	sp|Q16186|ADRM1_HUMAN Proteasomal ubiquitin receptor ADRM1 OS=Homo sapiens GN=ADRM1 PE=1 SV=2	TTSGALFPSLVPGSR	M.tTSGALFPSLVPGSR.G	900000	900000			24809	0	69956	46.68	s(DKO1-pre-enriched) r(1)	NTerm(Acetyl/42.0106)	NTerm	2				Acetyl/42.0106	4	2	0	2	16	3.8e-13	4e-12	634.21	428.8		428.8	766.407	766.409	-3.64	0	1530.8	1530.8	-0.0056		46.62		peptide (MS2)	1	873	79909	1	1	134000	1	54640	382000	46.68		35.67		46.57	46.82	byonic_s(Sample7) r(1)	D:/Data/20210316_NEB/Glycopeptides - 30min Gradient/Unriched/byos_tmp/45min_Unriched_Samples.oNIql/byonic_s(Sample7) r(1).byrslt	D:/Data/20210316_NEB/Glycopeptides - 30min Gradient/Unriched/20210317_IO25cm_30min_NEB_Sample7_GlycoStt40K_400ng_A_Slot1-17_1_618.d	0							0	0	0	0	20210317_io25cm_30min_neb_sample7_glycostt40k_400ng_a_slot1-17_1_618.ScanId;v=1;d1=54640.54640.2				QTOF_HCD	1.152	Reference	1	42149	4.76	2000000								0 in 0
26028	sp|Q16186|ADRM1_HUMAN Proteasomal ubiquitin receptor ADRM1 OS=Homo sapiens GN=ADRM1 PE=1 SV=2	TTSGALFPSLVPGSR	M.tTSGALFPSLVPGSR.G	900000	900000			24809	0	69956	46.68	s(DKO1-pre-enriched) r(1)	NTerm(Acetyl/42.0106)	NTerm	2				Acetyl/42.0106	4	2	0	2	16	7.8e-07	8.2e-06	309.22	213.4		213.4	766.406	766.409	-4.6	0	1530.8	1530.8	-0.007		46.79		peptide (MS2)	1	873	80254	1	1	134000	1	54872	9740	46.68		35.67		46.57	46.82	byonic_s(Sample7) r(1)	D:/Data/20210316_NEB/Glycopeptides - 30min Gradient/Unriched/byos_tmp/45min_Unriched_Samples.oNIql/byonic_s(Sample7) r(1).byrslt	D:/Data/20210316_NEB/Glycopeptides - 30min Gradient/Unriched/20210317_IO25cm_30min_NEB_Sample7_GlycoStt40K_400ng_A_Slot1-17_1_618.d	0							0	0	0	0	20210317_io25cm_30min_neb_sample7_glycostt40k_400ng_a_slot1-17_1_618.ScanId;v=1;d1=54872.54872.2				QTOF_HCD	1.118	Reference	1	42149	4.76	2000000								0 in 0
4790	sp|Q9UKV3|ACINU_HUMAN Apoptotic chromatin condensation inducer in the nucleus OS=Homo sapiens GN=ACIN1 PE=1 SV=2	TTSPLEEEER	K.TTSPLEEEER.E	240000	240000		24812	24812	0	69964	13.39	s(DKO1-pre-enriched) r(1)			2								363	372	1.7e-05	0.00018	449.44	187.7		187.7	595.783	595.78	3.57	0	1189.55	1189.55	0.0042		13.43		peptide (per sample)	1	468	15010	1	1	14700	1	10549	81000	13.39		13.22		12.7	14.04	byonic_s(Sample7) r(1)	D:/Data/20210316_NEB/Glycopeptides - 30min Gradient/Unriched/byos_tmp/45min_Unriched_Samples.oNIql/byonic_s(Sample7) r(1).byrslt	D:/Data/20210316_NEB/Glycopeptides - 30min Gradient/Unriched/20210317_IO25cm_30min_NEB_Sample7_GlycoStt40K_400ng_A_Slot1-17_1_618.d	1							0	5.2e-05	0	8.9e-05	20210317_io25cm_30min_neb_sample7_glycostt40k_400ng_a_slot1-17_1_618.ScanId;v=1;d1=10549.10549.2				QTOF_HCD	0.94	Reference	1	151854	6.02	500000			0.11					2 in 2
6373	sp|Q92841|DDX17_HUMAN Probable ATP-dependent RNA helicase DDX17 OS=Homo sapiens GN=DDX17 PE=1 SV=2	TTSSANNPNLMYQDECDRR	R.TTSSANNPNLMYQDECDRR.L	150000	150000		24814	24814	1	69967	15.85	s(DKO1-pre-enriched) r(1)			3								569	587	7.5e-15	7.9e-14	781.4	545.8		545.8	757.995	757.995	-0.24	0	2270.96	2270.96	-0.0005		15.84		peptide (MS2)	1	342	19526	1	1	48100	1	13680	218000	15.85		15.4		14.83	15.87	byonic_s(Sample7) r(1)	D:/Data/20210316_NEB/Glycopeptides - 30min Gradient/Unriched/byos_tmp/45min_Unriched_Samples.oNIql/byonic_s(Sample7) r(1).byrslt	D:/Data/20210316_NEB/Glycopeptides - 30min Gradient/Unriched/20210317_IO25cm_30min_NEB_Sample7_GlycoStt40K_400ng_A_Slot1-17_1_618.d	0							0	0	0	0	20210317_io25cm_30min_neb_sample7_glycostt40k_400ng_a_slot1-17_1_618.ScanId;v=1;d1=13680.13680.3		C16(Carbamidomethyl/57.0215)		QTOF_HCD	0.95	Reference	1	80131.7	8.25	500000			0.05					1 in 1
6377	sp|Q92841|DDX17_HUMAN Probable ATP-dependent RNA helicase DDX17 OS=Homo sapiens GN=DDX17 PE=1 SV=2	TTSSANNPNLMYQDECDRR	R.TTSSANNPNLMYQDECDRR.L	150000	150000			24814	1	69967	15.85	s(DKO1-pre-enriched) r(1)			3								569	587	4.8e-15	5.1e-14	789.32	642.1		642.1	757.995	757.995	-0.24	0	2270.96	2270.96	-0.0005		15.84		peptide (MS2)	1	342	19536	1	1	48100	1	13685	218000	15.85		15.4		14.83	15.87	byonic_s(Sample7) r(1)	D:/Data/20210316_NEB/Glycopeptides - 30min Gradient/Unriched/byos_tmp/45min_Unriched_Samples.oNIql/byonic_s(Sample7) r(1).byrslt	D:/Data/20210316_NEB/Glycopeptides - 30min Gradient/Unriched/20210317_IO25cm_30min_NEB_Sample7_GlycoStt40K_400ng_A_Slot1-17_1_618.d	0							0	0	0	0	20210317_io25cm_30min_neb_sample7_glycostt40k_400ng_a_slot1-17_1_618.ScanId;v=1;d1=13685.13685.3		C16(Carbamidomethyl/57.0215)		QTOF_HCD	0.955	Reference	1	80131.7	8.25	500000								1 in 1
6381	sp|Q92841|DDX17_HUMAN Probable ATP-dependent RNA helicase DDX17 OS=Homo sapiens GN=DDX17 PE=1 SV=2	TTSSANNPNLMYQDECDRR	R.TTSSANNPNLMYQDECDRR.L	150000	150000			24814	1	69967	15.85	s(DKO1-pre-enriched) r(1)			3								569	587	8.9e-12	9.4e-11	633.39	517.2		517.2	757.996	757.995	0.19	0	2270.96	2270.96	0.0004		15.85		peptide (MS2)	1	342	19553	1	1	48100	1	13696	98300	15.85		15.4		14.83	15.87	byonic_s(Sample7) r(1)	D:/Data/20210316_NEB/Glycopeptides - 30min Gradient/Unriched/byos_tmp/45min_Unriched_Samples.oNIql/byonic_s(Sample7) r(1).byrslt	D:/Data/20210316_NEB/Glycopeptides - 30min Gradient/Unriched/20210317_IO25cm_30min_NEB_Sample7_GlycoStt40K_400ng_A_Slot1-17_1_618.d	0							0	0	0	0	20210317_io25cm_30min_neb_sample7_glycostt40k_400ng_a_slot1-17_1_618.ScanId;v=1;d1=13696.13696.3		C16(Carbamidomethyl/57.0215)		QTOF_HCD	0.994	Reference	1	80131.7	8.25	500000								1 in 1
3530	sp|P27816|MAP4_HUMAN Microtubule-associated protein 4 OS=Homo sapiens GN=MAP4 PE=1 SV=3	TTTAAAVASTGPSSR	K.TTTAAAVASTGPSSR.S	1160000	1160000		24815	24815	0	69971	11.22	s(DKO1-pre-enriched) r(1)			2								810	824	2.9e-13	3.1e-12	611.26	426.9		426.9	689.353	689.352	1.87	0	1376.69	1376.69	0.0026		11.28		peptide (MS2)	1	104	11159	1	1	161000	1	7903	26700	11.22		10.16		10.32	11.45	byonic_s(Sample7) r(1)	D:/Data/20210316_NEB/Glycopeptides - 30min Gradient/Unriched/byos_tmp/45min_Unriched_Samples.oNIql/byonic_s(Sample7) r(1).byrslt	D:/Data/20210316_NEB/Glycopeptides - 30min Gradient/Unriched/20210317_IO25cm_30min_NEB_Sample7_GlycoStt40K_400ng_A_Slot1-17_1_618.d	0							0	0	0	0	20210317_io25cm_30min_neb_sample7_glycostt40k_400ng_a_slot1-17_1_618.ScanId;v=1;d1=7903.7903.2				QTOF_HCD	1.065	Reference	1	120996	5.14	3000000			0.05					1 in 1
3541	sp|P27816|MAP4_HUMAN Microtubule-associated protein 4 OS=Homo sapiens GN=MAP4 PE=1 SV=3	TTTAAAVASTGPSSR	K.TTTAAAVASTGPSSR.S	1160000	1160000			24815	0	69971	11.22	s(DKO1-pre-enriched) r(1)			2								810	824	3.2e-11	3.3e-10	589.82	381		381	689.352	689.352	0.37	0	1376.69	1376.69	0.0005		11.3		peptide (MS2)	1	104	11199	1	1	161000	1	7929	65200	11.22		10.16		10.32	11.45	byonic_s(Sample7) r(1)	D:/Data/20210316_NEB/Glycopeptides - 30min Gradient/Unriched/byos_tmp/45min_Unriched_Samples.oNIql/byonic_s(Sample7) r(1).byrslt	D:/Data/20210316_NEB/Glycopeptides - 30min Gradient/Unriched/20210317_IO25cm_30min_NEB_Sample7_GlycoStt40K_400ng_A_Slot1-17_1_618.d	0							0	0	0	0	20210317_io25cm_30min_neb_sample7_glycostt40k_400ng_a_slot1-17_1_618.ScanId;v=1;d1=7929.7929.2				QTOF_HCD	1.078	Reference	1	120996	5.14	3000000								1 in 1
3545	sp|P27816|MAP4_HUMAN Microtubule-associated protein 4 OS=Homo sapiens GN=MAP4 PE=1 SV=3	TTTAAAVASTGPSSR	K.TTTAAAVASTGPSSR.S	1160000	1160000			24815	0	69971	11.22	s(DKO1-pre-enriched) r(1)			2								810	824	2.7e-12	2.9e-11	646.89	383.9		383.9	689.352	689.352	0.37	0	1376.69	1376.69	0.0005		11.31		peptide (MS2)	1	104	11207	1	1	161000	1	7935	64400	11.22		10.16		10.32	11.45	byonic_s(Sample7) r(1)	D:/Data/20210316_NEB/Glycopeptides - 30min Gradient/Unriched/byos_tmp/45min_Unriched_Samples.oNIql/byonic_s(Sample7) r(1).byrslt	D:/Data/20210316_NEB/Glycopeptides - 30min Gradient/Unriched/20210317_IO25cm_30min_NEB_Sample7_GlycoStt40K_400ng_A_Slot1-17_1_618.d	0							0	0	0	0	20210317_io25cm_30min_neb_sample7_glycostt40k_400ng_a_slot1-17_1_618.ScanId;v=1;d1=7935.7935.2				QTOF_HCD	1.078	Reference	1	120996	5.14	3000000								1 in 1
13365	sp|P11717|MPRI_HUMAN Cation-independent mannose-6-phosphate receptor OS=Homo sapiens GN=IGF2R PE=1 SV=3	TTTGDVQVLGLVHTQK	R.TTTGDVQVLGLVHTQK.L	458000	458000		24816	24816	0	69975	26.32	s(DKO1-pre-enriched) r(1)			2								2049	2064	1.4e-14	1.5e-13	705.12	487.9		487.9	848.958	848.965	-7.92	0	1695.9	1695.92	-0.0134		26.63		peptide (per sample)	1	1465	40170	1	1	99700	1	27936	58200	26.32		33		26.25	26.65	byonic_s(Sample7) r(1)	D:/Data/20210316_NEB/Glycopeptides - 30min Gradient/Unriched/byos_tmp/45min_Unriched_Samples.oNIql/byonic_s(Sample7) r(1).byrslt	D:/Data/20210316_NEB/Glycopeptides - 30min Gradient/Unriched/20210317_IO25cm_30min_NEB_Sample7_GlycoStt40K_400ng_A_Slot1-17_1_618.d	1							0	0	0	0	20210317_io25cm_30min_neb_sample7_glycostt40k_400ng_a_slot1-17_1_618.ScanId;v=1;d1=27936.27936.2				QTOF_HCD	1.201	Reference	1	274250	5.54	1000000			0.07					1 in 1
8435	sp|O75844|FACE1_HUMAN CAAX prenyl protease 1 homolog OS=Homo sapiens GN=ZMPSTE24 PE=1 SV=2	TTTHVPPELGQIMDSETFEK	K.TTTHVPPELGQIMDSETFEK.S	2010000	2010000		24818	24818	1	69979	36.62	s(DKO1-pre-enriched) r(1)			3								47	66	0.76	0.97	181.37	13.9		13.9	754.032	754.032	0.19	0	2259.07	2259.07	0.0004		19.38		peptide (MS2)	1	1838	25993	1	1	234000	1	18162	134000	36.62		39.3		35.67	36.83	byonic_s(Sample7) r(1)	D:/Data/20210316_NEB/Glycopeptides - 30min Gradient/Unriched/byos_tmp/45min_Unriched_Samples.oNIql/byonic_s(Sample7) r(1).byrslt	D:/Data/20210316_NEB/Glycopeptides - 30min Gradient/Unriched/20210317_IO25cm_30min_NEB_Sample7_GlycoStt40K_400ng_A_Slot1-17_1_618.d	0							0.029	0.17	0	0	20210317_io25cm_30min_neb_sample7_glycostt40k_400ng_a_slot1-17_1_618.ScanId;v=1;d1=18162.18162.3				QTOF_HCD	0.91	Reference	1	54808.5	7.29	6000000			0.07					1 in 1
19442	sp|O75844|FACE1_HUMAN CAAX prenyl protease 1 homolog OS=Homo sapiens GN=ZMPSTE24 PE=1 SV=2	TTTHVPPELGQIMDSETFEK	K.TTTHVPPELGQIMDSETFEK.S	2010000	2010000			24818	1	69979	36.62	s(DKO1-pre-enriched) r(1)			3								47	66	1e-14	1.1e-13	734.64	569.4		569.4	754.038	754.032	8.42	0	2259.09	2259.07	0.019		36.11		peptide (MS2)	1	1838	58941	1	1	234000	1	40738	242000	36.62		39.3		35.67	36.83	byonic_s(Sample7) r(1)	D:/Data/20210316_NEB/Glycopeptides - 30min Gradient/Unriched/byos_tmp/45min_Unriched_Samples.oNIql/byonic_s(Sample7) r(1).byrslt	D:/Data/20210316_NEB/Glycopeptides - 30min Gradient/Unriched/20210317_IO25cm_30min_NEB_Sample7_GlycoStt40K_400ng_A_Slot1-17_1_618.d	0							0	0	0	0	20210317_io25cm_30min_neb_sample7_glycostt40k_400ng_a_slot1-17_1_618.ScanId;v=1;d1=40738.40738.3				QTOF_HCD	0.924	Reference	1	54808.5	7.29	6000000								1 in 1
2004	sp|Q02241|KIF23_HUMAN Kinesin-like protein KIF23 OS=Homo sapiens GN=KIF23 PE=1 SV=3	TTTIYEEDKR	K.TTTIYEEDKR.N	694000	694000		24819	24819	0	69983	8.12	s(DKO1-pre-enriched) r(1)			2								578	587	0.058	0.4	285.67	104.9		104.9	628.302	628.312	-15.82	0	1254.59	1254.61	-0.0198		8.43		peptide (many samples)	1	1356	6428	1	1	34100	1	4595	23700	8.12		14.61		6.55	8.47	byonic_s(Sample7) r(1)	D:/Data/20210316_NEB/Glycopeptides - 30min Gradient/Unriched/byos_tmp/45min_Unriched_Samples.oNIql/byonic_s(Sample7) r(1).byrslt	D:/Data/20210316_NEB/Glycopeptides - 30min Gradient/Unriched/20210317_IO25cm_30min_NEB_Sample7_GlycoStt40K_400ng_A_Slot1-17_1_618.d	1							0.002	0.013	0.0029	0.017	20210317_io25cm_30min_neb_sample7_glycostt40k_400ng_a_slot1-17_1_618.ScanId;v=1;d1=4595.4595.2				QTOF_HCD	0.978	Reference	1	110040	8.57	1000000			0.09					2 in 2
11018	sp|P27816|MAP4_HUMAN Microtubule-associated protein 4 OS=Homo sapiens GN=MAP4 PE=1 SV=3	TTTLSGTAPAAGVVPSR	K.TTTLSGTAPAAGVVPSR.V	372000	372000		24820	24820	0	69984	22.78	s(DKO1-pre-enriched) r(1)			2								872	888	1.3e-12	1.3e-11	600.43	392.3		392.3	793.419	793.431	-14.46	0	1584.82	1584.85	-0.0229		23.21		peptide (MS2)	1	104	33437	1	1	28200	1	23259	48500	22.78		23.9		22.43	23.24	byonic_s(Sample7) r(1)	D:/Data/20210316_NEB/Glycopeptides - 30min Gradient/Unriched/byos_tmp/45min_Unriched_Samples.oNIql/byonic_s(Sample7) r(1).byrslt	D:/Data/20210316_NEB/Glycopeptides - 30min Gradient/Unriched/20210317_IO25cm_30min_NEB_Sample7_GlycoStt40K_400ng_A_Slot1-17_1_618.d	0							0	0	0	0	20210317_io25cm_30min_neb_sample7_glycostt40k_400ng_a_slot1-17_1_618.ScanId;v=1;d1=23259.23259.2				QTOF_HCD	1.055	Reference	1	120996	5.14	1000000			0.08					1 in 1
11021	sp|P27816|MAP4_HUMAN Microtubule-associated protein 4 OS=Homo sapiens GN=MAP4 PE=1 SV=3	TTTLSGTAPAAGVVPSR	K.TTTLSGTAPAAGVVPSR.V	372000	372000			24820	0	69984	22.78	s(DKO1-pre-enriched) r(1)			2								872	888	1.3e-12	1.3e-11	607.15	383.9		383.9	793.419	793.431	-14.46	0	1584.82	1584.85	-0.0229		23.21		peptide (MS2)	1	104	33447	1	1	28200	1	23265	90600	22.78		23.9		22.43	23.24	byonic_s(Sample7) r(1)	D:/Data/20210316_NEB/Glycopeptides - 30min Gradient/Unriched/byos_tmp/45min_Unriched_Samples.oNIql/byonic_s(Sample7) r(1).byrslt	D:/Data/20210316_NEB/Glycopeptides - 30min Gradient/Unriched/20210317_IO25cm_30min_NEB_Sample7_GlycoStt40K_400ng_A_Slot1-17_1_618.d	0							0	0	0	0	20210317_io25cm_30min_neb_sample7_glycostt40k_400ng_a_slot1-17_1_618.ScanId;v=1;d1=23265.23265.2				QTOF_HCD	1.056	Reference	1	120996	5.14	1000000								1 in 1
4647	sp|P49750|YLPM1_HUMAN YLP motif-containing protein 1 OS=Homo sapiens GN=YLPM1 PE=1 SV=3	TTVQQEPLESGAK	K.TTVQQEPLESGAK.N	1710000	1710000		24824	24824	0	69992	12.98	s(DKO1-pre-enriched) r(1)			2								258	270	2e-07	2.1e-06	496.61	288.5		288.5	694.356	694.357	-1.1	0	1386.7	1386.7	-0.0015		13.23		peptide (per sample)	1	830	14663	1	1	154000	1	10302	66100	12.98		15.18		11.8	13.72	byonic_s(Sample7) r(1)	D:/Data/20210316_NEB/Glycopeptides - 30min Gradient/Unriched/byos_tmp/45min_Unriched_Samples.oNIql/byonic_s(Sample7) r(1).byrslt	D:/Data/20210316_NEB/Glycopeptides - 30min Gradient/Unriched/20210317_IO25cm_30min_NEB_Sample7_GlycoStt40K_400ng_A_Slot1-17_1_618.d	1							0	0	0	0	20210317_io25cm_30min_neb_sample7_glycostt40k_400ng_a_slot1-17_1_618.ScanId;v=1;d1=10302.10302.2				QTOF_HCD	0.99	Reference	1	219980	6.11	4000000			0.06					2 in 2
25869	sp|Q15436|SC23A_HUMAN Protein transport protein Sec23A OS=Homo sapiens GN=SEC23A PE=1 SV=2	TTYLEFIQQNEER	M.tTYLEFIQQNEER.D	993000	993000		24828	24828	0	69997	46.54	s(DKO1-pre-enriched) r(1)	NTerm(Acetyl/42.0106)	NTerm	2				Acetyl/42.0106	4	2	0	2	14	3.5e-14	3.7e-13	650.13	456.7		456.7	856.912	856.91	1.86	0	1711.81	1711.81	0.0032		46.52		peptide (MS2)	1	233	79706	1	1	107000	1	54509	354000	46.54		33.1		45.78	47.98	byonic_s(Sample7) r(1)	D:/Data/20210316_NEB/Glycopeptides - 30min Gradient/Unriched/byos_tmp/45min_Unriched_Samples.oNIql/byonic_s(Sample7) r(1).byrslt	D:/Data/20210316_NEB/Glycopeptides - 30min Gradient/Unriched/20210317_IO25cm_30min_NEB_Sample7_GlycoStt40K_400ng_A_Slot1-17_1_618.d	0							0	0	0	0	20210317_io25cm_30min_neb_sample7_glycostt40k_400ng_a_slot1-17_1_618.ScanId;v=1;d1=54509.54509.2				QTOF_HCD	1.18	Reference	1	86144.1	6.65	3000000			0.07					0 in 0
25858	sp|Q15436|SC23A_HUMAN Protein transport protein Sec23A OS=Homo sapiens GN=SEC23A PE=1 SV=2	TTYLEFIQQNEER	M.tTYLEFIQQNEER.D	993000	993000			24828	0	69997	46.54	s(DKO1-pre-enriched) r(1)	NTerm(Acetyl/42.0106)	NTerm	2				Acetyl/42.0106	4	2	0	2	14	1.6e-11	1.7e-10	592.33	407.3		407.3	856.912	856.91	2.06	0	1711.81	1711.81	0.0035		46.49		peptide (MS2)	1	233	79671	1	1	107000	1	54484	79900	46.54		33.1		45.78	47.98	byonic_s(Sample7) r(1)	D:/Data/20210316_NEB/Glycopeptides - 30min Gradient/Unriched/byos_tmp/45min_Unriched_Samples.oNIql/byonic_s(Sample7) r(1).byrslt	D:/Data/20210316_NEB/Glycopeptides - 30min Gradient/Unriched/20210317_IO25cm_30min_NEB_Sample7_GlycoStt40K_400ng_A_Slot1-17_1_618.d	0							0	0	0	0	20210317_io25cm_30min_neb_sample7_glycostt40k_400ng_a_slot1-17_1_618.ScanId;v=1;d1=54484.54484.2				QTOF_HCD	1.177	Reference	1	86144.1	6.65	3000000								0 in 0
14571	sp|P17844|DDX5_HUMAN Probable ATP-dependent RNA helicase DDX5 OS=Homo sapiens GN=DDX5 PE=1 SV=1	TTYLVLDEADR	R.TTYLVLDEADR.M	1510000	1510000		24829	24829	0	70001	28.09	s(DKO1-pre-enriched) r(1)			2								242	252	9.9e-07	1e-05	462.76	244.4		244.4	648.329	648.327	2.51	0	1294.64	1294.64	0.0032		28.45		peptide (MS2)	1	86	43881	1	1	91700	1	30442	63700	28.09		31.62		27.18	28.83	byonic_s(Sample7) r(1)	D:/Data/20210316_NEB/Glycopeptides - 30min Gradient/Unriched/byos_tmp/45min_Unriched_Samples.oNIql/byonic_s(Sample7) r(1).byrslt	D:/Data/20210316_NEB/Glycopeptides - 30min Gradient/Unriched/20210317_IO25cm_30min_NEB_Sample7_GlycoStt40K_400ng_A_Slot1-17_1_618.d	0							0	0	0	0	20210317_io25cm_30min_neb_sample7_glycostt40k_400ng_a_slot1-17_1_618.ScanId;v=1;d1=30442.30442.2				QTOF_HCD	0.982	Reference	1	69139.6	9.14	3000000			0.07					1 in 1
14589	sp|P17844|DDX5_HUMAN Probable ATP-dependent RNA helicase DDX5 OS=Homo sapiens GN=DDX5 PE=1 SV=1	TTYLVLDEADR	R.TTYLVLDEADR.M	1510000	1510000			24829	0	70001	28.09	s(DKO1-pre-enriched) r(1)			2								242	252	5e-05	0.00053	385.5	222.5		222.5	648.33	648.327	3.9	0	1294.65	1294.64	0.005		28.48		peptide (MS2)	1	86	43933	1	1	91700	1	30476	71700	28.09		31.62		27.18	28.83	byonic_s(Sample7) r(1)	D:/Data/20210316_NEB/Glycopeptides - 30min Gradient/Unriched/byos_tmp/45min_Unriched_Samples.oNIql/byonic_s(Sample7) r(1).byrslt	D:/Data/20210316_NEB/Glycopeptides - 30min Gradient/Unriched/20210317_IO25cm_30min_NEB_Sample7_GlycoStt40K_400ng_A_Slot1-17_1_618.d	0							3.7e-05	0.00029	0	0	20210317_io25cm_30min_neb_sample7_glycostt40k_400ng_a_slot1-17_1_618.ScanId;v=1;d1=30476.30476.2				QTOF_HCD	0.984	Reference	1	69139.6	9.14	3000000								1 in 1
21929	sp|P53621|COPA_HUMAN Coatomer subunit alpha OS=Homo sapiens GN=COPA PE=1 SV=2	TTYQALPCLPSMYGYPNR	R.TTYQALPCLPSMYGYPNR.N	206000	206000		24831	24831	1	70006	39.77	s(DKO1-pre-enriched) r(1)			3								968	985	4.4e-14	4.6e-13	682.31	537.3		537.3	711.336	711.336	-0.04	0	2130.99	2130.99	-0.0001		39.78		peptide (many samples)	1	82	66253	1	1	10900	1	45709	107000	39.77		37.35		38.59	40.14	byonic_s(Sample7) r(1)	D:/Data/20210316_NEB/Glycopeptides - 30min Gradient/Unriched/byos_tmp/45min_Unriched_Samples.oNIql/byonic_s(Sample7) r(1).byrslt	D:/Data/20210316_NEB/Glycopeptides - 30min Gradient/Unriched/20210317_IO25cm_30min_NEB_Sample7_GlycoStt40K_400ng_A_Slot1-17_1_618.d	1							0	0	0	0	20210317_io25cm_30min_neb_sample7_glycostt40k_400ng_a_slot1-17_1_618.ScanId;v=1;d1=45709.45709.3		C8(Carbamidomethyl/57.0215)		QTOF_HCD	0.91	Reference	1	138319	7.45	600000			0.11					1 in 1
6654	sp|O95834|EMAL2_HUMAN Echinoderm microtubule-associated protein-like 2 OS=Homo sapiens GN=EML2 PE=1 SV=1	TVAEGHGDTLYVGTTR	R.TVAEGHGDTLYVGTTR.N	32500	32500		24833	24833	0	70010	16.31	s(DKO1-pre-enriched) r(1)			2								342	357	6.1e-11	6.4e-10	667.14	371.6		371.6	838.909	838.916	-7.3	0	1675.8	1675.82	-0.0122		16.32		peptide (MS2)	1	1644	20410	1	1	5480	1	14292	59100	16.31		22.19		16.08	16.36	byonic_s(Sample7) r(1)	D:/Data/20210316_NEB/Glycopeptides - 30min Gradient/Unriched/byos_tmp/45min_Unriched_Samples.oNIql/byonic_s(Sample7) r(1).byrslt	D:/Data/20210316_NEB/Glycopeptides - 30min Gradient/Unriched/20210317_IO25cm_30min_NEB_Sample7_GlycoStt40K_400ng_A_Slot1-17_1_618.d	0							0	0	0	0	20210317_io25cm_30min_neb_sample7_glycostt40k_400ng_a_slot1-17_1_618.ScanId;v=1;d1=14292.14292.2				QTOF_HCD	1.1	Reference	1	70662.2	5.84	90000			0.07					2 in 2
6671	sp|O95834|EMAL2_HUMAN Echinoderm microtubule-associated protein-like 2 OS=Homo sapiens GN=EML2 PE=1 SV=1	TVAEGHGDTLYVGTTR	R.TVAEGHGDTLYVGTTR.N	32500	32500			24833	0	70010	16.31	s(DKO1-pre-enriched) r(1)			2								342	357	2e-06	2.1e-05	504.16	321.5		321.5	838.902	838.916	-15.74	0	1675.79	1675.82	-0.0264		16.35		peptide (MS2)	1	1644	20454	1	1	5480	1	14324	35800	16.31		22.19		16.08	16.36	byonic_s(Sample7) r(1)	D:/Data/20210316_NEB/Glycopeptides - 30min Gradient/Unriched/byos_tmp/45min_Unriched_Samples.oNIql/byonic_s(Sample7) r(1).byrslt	D:/Data/20210316_NEB/Glycopeptides - 30min Gradient/Unriched/20210317_IO25cm_30min_NEB_Sample7_GlycoStt40K_400ng_A_Slot1-17_1_618.d	0							0	0	0	0	20210317_io25cm_30min_neb_sample7_glycostt40k_400ng_a_slot1-17_1_618.ScanId;v=1;d1=14324.14324.2				QTOF_HCD	1.103	Reference	1	70662.2	5.84	90000								2 in 2
16352	sp|Q14683|SMC1A_HUMAN Structural maintenance of chromosomes protein 1A OS=Homo sapiens GN=SMC1A PE=1 SV=2	TVALDGTLFQK	K.TVALDGTLFQK.S	146000	146000		24839	24839	0	70027	31.26	s(DKO1-pre-enriched) r(1)			2								638	648	0.00075	0.0078	413.18	92.1		92.1	596.831	596.832	-1.46	0	1191.65	1191.65	-0.0017		31.27		peptide (per sample)	1	324	49371	1	1	13400	1	34206	61700	31.26		33.96		30.57	31.93	byonic_s(Sample7) r(1)	D:/Data/20210316_NEB/Glycopeptides - 30min Gradient/Unriched/byos_tmp/45min_Unriched_Samples.oNIql/byonic_s(Sample7) r(1).byrslt	D:/Data/20210316_NEB/Glycopeptides - 30min Gradient/Unriched/20210317_IO25cm_30min_NEB_Sample7_GlycoStt40K_400ng_A_Slot1-17_1_618.d	1							0.0005	0.00093	0.00068	0.0012	20210317_io25cm_30min_neb_sample7_glycostt40k_400ng_a_slot1-17_1_618.ScanId;v=1;d1=34206.34206.2				QTOF_HCD	0.943	Reference	1	143222	7.51	300000			0.07					1 in 1
18413	sp|Q09028|RBBP4_HUMAN Histone-binding protein RBBP4 OS=Homo sapiens GN=RBBP4 PE=1 SV=3	TVALWDLR	K.TVALWDLR.N	365000	365000		24840	24840	0	70029	34.46	s(DKO1-pre-enriched) r(1)			2								297	304	0.00018	0.0019	459.77	90.2		90.2	487.276	487.277	-0.76	0	972.538	972.539	-0.0007		34.45		peptide (MS2)	1	728	55643	1	1	69100	1	38479	70900	34.46		34.54		33.67	34.67	byonic_s(Sample7) r(1)	D:/Data/20210316_NEB/Glycopeptides - 30min Gradient/Unriched/byos_tmp/45min_Unriched_Samples.oNIql/byonic_s(Sample7) r(1).byrslt	D:/Data/20210316_NEB/Glycopeptides - 30min Gradient/Unriched/20210317_IO25cm_30min_NEB_Sample7_GlycoStt40K_400ng_A_Slot1-17_1_618.d	0							0.00028	0.00056	8.3e-05	0.00041	20210317_io25cm_30min_neb_sample7_glycostt40k_400ng_a_slot1-17_1_618.ScanId;v=1;d1=38479.38479.2				QTOF_HCD	0.856	Reference	1	47651.3	4.55	600000			0.07					2 in 2
18421	sp|Q09028|RBBP4_HUMAN Histone-binding protein RBBP4 OS=Homo sapiens GN=RBBP4 PE=1 SV=3	TVALWDLR	K.TVALWDLR.N	365000	365000			24840	0	70029	34.46	s(DKO1-pre-enriched) r(1)			2								297	304	7e-05	0.00073	420.73	123.9		123.9	487.276	487.277	-0.76	0	972.538	972.539	-0.0007		34.46		peptide (MS2)	1	728	55662	1	1	69100	1	38493	68500	34.46		34.54		33.67	34.67	byonic_s(Sample7) r(1)	D:/Data/20210316_NEB/Glycopeptides - 30min Gradient/Unriched/byos_tmp/45min_Unriched_Samples.oNIql/byonic_s(Sample7) r(1).byrslt	D:/Data/20210316_NEB/Glycopeptides - 30min Gradient/Unriched/20210317_IO25cm_30min_NEB_Sample7_GlycoStt40K_400ng_A_Slot1-17_1_618.d	0							3.7e-05	0.00034	8.3e-05	0.00041	20210317_io25cm_30min_neb_sample7_glycostt40k_400ng_a_slot1-17_1_618.ScanId;v=1;d1=38493.38493.2				QTOF_HCD	0.859	Reference	1	47651.3	4.55	600000								2 in 2
3065	sp|P40938|RFC3_HUMAN Replication factor C subunit 3 OS=Homo sapiens GN=RFC3 PE=1 SV=2	TVAQSQQLETNSQR	K.TVAQSQQLETNSQR.D	671000	671000		24844	24844	0	70037	10.83	s(DKO1-pre-enriched) r(1)			2								114	127	3.8e-15	4e-14	734.96	439.6		439.6	795.395	795.398	-3.5	0	1588.77	1588.78	-0.0056		10.41		peptide (per sample)	1	672	9668	1	1	49300	1	6861	97900	10.83		10.62		10.18	11.22	byonic_s(Sample7) r(1)	D:/Data/20210316_NEB/Glycopeptides - 30min Gradient/Unriched/byos_tmp/45min_Unriched_Samples.oNIql/byonic_s(Sample7) r(1).byrslt	D:/Data/20210316_NEB/Glycopeptides - 30min Gradient/Unriched/20210317_IO25cm_30min_NEB_Sample7_GlycoStt40K_400ng_A_Slot1-17_1_618.d	1							0	0	0	0	20210317_io25cm_30min_neb_sample7_glycostt40k_400ng_a_slot1-17_1_618.ScanId;v=1;d1=6861.6861.2				QTOF_HCD	1.043	Reference	1	40542	8.29	2000000			0.09					1 in 1
28365	sp|P31939|PUR9_HUMAN Bifunctional purine biosynthesis protein PURH OS=Homo sapiens GN=ATIC PE=1 SV=3	TVASPGVTVEEAVEQIDIGGVTLLR	K.TVASPGVTVEEAVEQIDIGGVTLLR.A	115000	115000		24845	24845	1	70043	51.3	s(DKO1-pre-enriched) r(1)			3								109	133	0	1e-16	882.71	761		761	851.797	851.797	-0.1	0	2552.37	2552.37	-0.0003		51.3		peptide (per sample)	1	187	90811	1	1	23800	1	61709	245000	51.3		50.42		50.72	51.58	byonic_s(Sample7) r(1)	D:/Data/20210316_NEB/Glycopeptides - 30min Gradient/Unriched/byos_tmp/45min_Unriched_Samples.oNIql/byonic_s(Sample7) r(1).byrslt	D:/Data/20210316_NEB/Glycopeptides - 30min Gradient/Unriched/20210317_IO25cm_30min_NEB_Sample7_GlycoStt40K_400ng_A_Slot1-17_1_618.d	1							0	0	0	0	20210317_io25cm_30min_neb_sample7_glycostt40k_400ng_a_slot1-17_1_618.ScanId;v=1;d1=61709.61709.3				QTOF_HCD	1.114	Reference	1	64607.4	6.26	400000			0.05					1 in 1
20352	sp|Q15056|IF4H_HUMAN Eukaryotic translation initiation factor 4H OS=Homo sapiens GN=EIF4H PE=1 SV=5	TVATPLNQVANPNSAIFGGAR	R.TVATPLNQVANPNSAIFGGAR.P	1410000	1410000		24846	24846	1	70049	37.34	s(DKO1-pre-enriched) r(1)			3								217	237	4.1e-13	4.3e-12	648.77	472.4		472.4	700.039	700.039	-0.9	0	2097.09	2097.1	-0.0019		37.49		peptide (per sample)	1	515	61699	1	1	234000	1	42610	101000	37.34		35.81		36.36	37.52	byonic_s(Sample7) r(1)	D:/Data/20210316_NEB/Glycopeptides - 30min Gradient/Unriched/byos_tmp/45min_Unriched_Samples.oNIql/byonic_s(Sample7) r(1).byrslt	D:/Data/20210316_NEB/Glycopeptides - 30min Gradient/Unriched/20210317_IO25cm_30min_NEB_Sample7_GlycoStt40K_400ng_A_Slot1-17_1_618.d	1							0	0	0	0	20210317_io25cm_30min_neb_sample7_glycostt40k_400ng_a_slot1-17_1_618.ScanId;v=1;d1=42610.42610.3				QTOF_HCD	0.992	Reference	1	27384.9	7.21	4000000			0.06					1 in 1
17825	sp|Q15056|IF4H_HUMAN Eukaryotic translation initiation factor 4H OS=Homo sapiens GN=EIF4H PE=1 SV=5	TVATPLNQVANPNSAIFGGARPR	R.TVATPLnQVANPNSAIFGGARPR.E	93000	93000		24847	24847	0	70051	33.53	s(DKO1-pre-enriched) r(1)	N7(Deamidated/0.9840)	N	3				Deamidated/0.9840	8	223	7	217	239	1e-13	1.1e-12	690.2	471.9		148.3	784.758	784.752	7.98	0	2351.25	2351.23	0.0188		33.53		peptide (per sample)	1	515	53839	1	1	20900	1	37246	176000	33.53		33.78		33.05	33.63	byonic_s(Sample7) r(1)	D:/Data/20210316_NEB/Glycopeptides - 30min Gradient/Unriched/byos_tmp/45min_Unriched_Samples.oNIql/byonic_s(Sample7) r(1).byrslt	D:/Data/20210316_NEB/Glycopeptides - 30min Gradient/Unriched/20210317_IO25cm_30min_NEB_Sample7_GlycoStt40K_400ng_A_Slot1-17_1_618.d	1							0	0	0	0	20210317_io25cm_30min_neb_sample7_glycostt40k_400ng_a_slot1-17_1_618.ScanId;v=1;d1=37246.37246.3				QTOF_HCD	1.064	Reference	1	27384.9	7.21	400000			0.07					1 in 1
1021	sp|P30101|PDIA3_HUMAN Protein disulfide-isomerase A3 OS=Homo sapiens GN=PDIA3 PE=1 SV=4	TVAYTEQK	K.TVAYTEQK.M	2580000	2580000		24850	24850	0	70056	6.14	s(DKO1-pre-enriched) r(1)			2								219	226	0.032	0.26	312.08	58.5		58.5	470.241	470.243	-4.42	0	938.467	938.471	-0.0042		6.04		peptide (MS2)	1	42	3482	1	1	191000	1	2533	43300	6.14		9.46		5.38	6.69	byonic_s(Sample7) r(1)	D:/Data/20210316_NEB/Glycopeptides - 30min Gradient/Unriched/byos_tmp/45min_Unriched_Samples.oNIql/byonic_s(Sample7) r(1).byrslt	D:/Data/20210316_NEB/Glycopeptides - 30min Gradient/Unriched/20210317_IO25cm_30min_NEB_Sample7_GlycoStt40K_400ng_A_Slot1-17_1_618.d	0							0.0015	0.0084	0.0022	0.011	20210317_io25cm_30min_neb_sample7_glycostt40k_400ng_a_slot1-17_1_618.ScanId;v=1;d1=2533.2533.2				QTOF_HCD	0.837	Reference	1	56775.9	5.93	4000000			0.16					1 in 1
1032	sp|P30101|PDIA3_HUMAN Protein disulfide-isomerase A3 OS=Homo sapiens GN=PDIA3 PE=1 SV=4	TVAYTEQK	K.TVAYTEQK.M	2580000	2580000			24850	0	70056	6.14	s(DKO1-pre-enriched) r(1)			2								219	226	0.035	0.28	358.85	50.9		50.9	470.246	470.243	6.74	0	938.477	938.471	0.0063		6.11		peptide (MS2)	1	42	3531	1	1	191000	1	2567	146000	6.14		9.46		5.38	6.69	byonic_s(Sample7) r(1)	D:/Data/20210316_NEB/Glycopeptides - 30min Gradient/Unriched/byos_tmp/45min_Unriched_Samples.oNIql/byonic_s(Sample7) r(1).byrslt	D:/Data/20210316_NEB/Glycopeptides - 30min Gradient/Unriched/20210317_IO25cm_30min_NEB_Sample7_GlycoStt40K_400ng_A_Slot1-17_1_618.d	0							0.0016	0.011	0.0022	0.011	20210317_io25cm_30min_neb_sample7_glycostt40k_400ng_a_slot1-17_1_618.ScanId;v=1;d1=2567.2567.2				QTOF_HCD	0.842	Reference	1	56775.9	5.93	4000000								1 in 1
1045	sp|P30101|PDIA3_HUMAN Protein disulfide-isomerase A3 OS=Homo sapiens GN=PDIA3 PE=1 SV=4	TVAYTEQK	K.TVAYTEQK.M	2580000	2580000			24850	0	70056	6.14	s(DKO1-pre-enriched) r(1)			2								219	226	0.08	0.48	311.47	29.1		29.1	470.244	470.243	1.87	0	938.473	938.471	0.0018		6.17		peptide (MS2)	1	42	3570	1	1	191000	1	2597	130000	6.14		9.46		5.38	6.69	byonic_s(Sample7) r(1)	D:/Data/20210316_NEB/Glycopeptides - 30min Gradient/Unriched/byos_tmp/45min_Unriched_Samples.oNIql/byonic_s(Sample7) r(1).byrslt	D:/Data/20210316_NEB/Glycopeptides - 30min Gradient/Unriched/20210317_IO25cm_30min_NEB_Sample7_GlycoStt40K_400ng_A_Slot1-17_1_618.d	0							0.0025	0.017	0.0022	0.011	20210317_io25cm_30min_neb_sample7_glycostt40k_400ng_a_slot1-17_1_618.ScanId;v=1;d1=2597.2597.2				QTOF_HCD	0.86	Reference	1	56775.9	5.93	4000000								1 in 1
16249	sp|Q7L576|CYFP1_HUMAN Cytoplasmic FMR1-interacting protein 1 OS=Homo sapiens GN=CYFIP1 PE=1 SV=1	TVCDWETGHEPFNDPALR	K.TVCDWETGHEPFNDPALR.G	95600	95600		24851	24851	1	70060	31.1	s(DKO1-pre-enriched) r(1)			3								517	534	2.9e-13	3e-12	634.79	612.8		612.8	715.323	715.322	2.62	0	2142.95	2142.94	0.0056		31.11		peptide (per sample)	1	908	49025	1	1	13200	1	33983	151000	31.1		33.73		30.77	31.82	byonic_s(Sample7) r(1)	D:/Data/20210316_NEB/Glycopeptides - 30min Gradient/Unriched/byos_tmp/45min_Unriched_Samples.oNIql/byonic_s(Sample7) r(1).byrslt	D:/Data/20210316_NEB/Glycopeptides - 30min Gradient/Unriched/20210317_IO25cm_30min_NEB_Sample7_GlycoStt40K_400ng_A_Slot1-17_1_618.d	1							0	0	0	0	20210317_io25cm_30min_neb_sample7_glycostt40k_400ng_a_slot1-17_1_618.ScanId;v=1;d1=33983.33983.3		C3(Carbamidomethyl/57.0215)		QTOF_HCD	0.899	Reference	1	145153	6.45	300000			0.07					1 in 1
19135	sp|Q9Y3F4|STRAP_HUMAN Serine-threonine kinase receptor-associated protein OS=Homo sapiens GN=STRAP PE=1 SV=1	TVDFTQDSNYLLTGGQDK	K.TVDFTQDSNYLLTGGQDK.L	53900	53900		24852	24852	1	70062	35.62	s(DKO1-pre-enriched) r(1)			2								105	122	3e-16	3e-15	788.85	619.3		619.3	1001.47	1001.47	-0.14	0	2000.93	2000.93	-0.0003		35.64		peptide (many samples)	1	274	57993	1	1	7910	1	40094	115000	35.62		33.29		34.83	35.88	byonic_s(Sample7) r(1)	D:/Data/20210316_NEB/Glycopeptides - 30min Gradient/Unriched/byos_tmp/45min_Unriched_Samples.oNIql/byonic_s(Sample7) r(1).byrslt	D:/Data/20210316_NEB/Glycopeptides - 30min Gradient/Unriched/20210317_IO25cm_30min_NEB_Sample7_GlycoStt40K_400ng_A_Slot1-17_1_618.d	1							0	0	0	0	20210317_io25cm_30min_neb_sample7_glycostt40k_400ng_a_slot1-17_1_618.ScanId;v=1;d1=40094.40094.2				QTOF_HCD	1.186	Reference	1	38432	4.8	200000			0.06					1 in 1
9417	sp|P31948|STIP1_HUMAN Stress-induced-phosphoprotein 1 OS=Homo sapiens GN=STIP1 PE=1 SV=1	TVDLKPDWGK	K.TVDLKPDWGK.G	1340000	1340000		24854	24854	0	70064	20.85	s(DKO1-pre-enriched) r(1)			2								64	73	1.6e-05	0.00017	463.92	194.5		194.5	579.812	579.811	1.04	0	1157.61	1157.61	0.0012		20.83		peptide (per sample)	1	48	28791	1	1	203000	1	20079	220000	20.85		23		19.3	21.25	byonic_s(Sample7) r(1)	D:/Data/20210316_NEB/Glycopeptides - 30min Gradient/Unriched/byos_tmp/45min_Unriched_Samples.oNIql/byonic_s(Sample7) r(1).byrslt	D:/Data/20210316_NEB/Glycopeptides - 30min Gradient/Unriched/20210317_IO25cm_30min_NEB_Sample7_GlycoStt40K_400ng_A_Slot1-17_1_618.d	1							0	5.2e-05	0	8.9e-05	20210317_io25cm_30min_neb_sample7_glycostt40k_400ng_a_slot1-17_1_618.ScanId;v=1;d1=20079.20079.2				QTOF_HCD	0.96	Reference	1	62628.8	6.39	3000000			0.07					1 in 1
5508	sp|P04843|RPN1_HUMAN Dolichyl-diphosphooligosaccharide--protein glycosyltransferase subunit 1 OS=Homo sapiens GN=RPN1 PE=1 SV=1	TVDLSSHLAK	R.TVDLSSHLAK.V	516000	516000		24856	24856	0	70070	14.55	s(DKO1-pre-enriched) r(1)			2								39	48	2.4e-05	0.00025	420.31	156.7		156.7	535.796	535.796	0.03	0	1069.58	1069.58	0		14.53		peptide (per sample)	1	162	17061	1	1	104000	1	11964	175000	14.55		22.61		14.46	14.74	byonic_s(Sample7) r(1)	D:/Data/20210316_NEB/Glycopeptides - 30min Gradient/Unriched/byos_tmp/45min_Unriched_Samples.oNIql/byonic_s(Sample7) r(1).byrslt	D:/Data/20210316_NEB/Glycopeptides - 30min Gradient/Unriched/20210317_IO25cm_30min_NEB_Sample7_GlycoStt40K_400ng_A_Slot1-17_1_618.d	1							3.9e-05	5.1e-05	8.7e-05	8.7e-05	20210317_io25cm_30min_neb_sample7_glycostt40k_400ng_a_slot1-17_1_618.ScanId;v=1;d1=11964.11964.2				QTOF_HCD	0.934	Reference	1	68566.9	5.93	900000			0.06					1 in 1
17892	sp|P23284|PPIB_HUMAN Peptidyl-prolyl cis-trans isomerase B OS=Homo sapiens GN=PPIB PE=1 SV=2	TVDNFVALATGEK	K.TVDNFVALATGEK.G	1100000	1100000		24858	24858	0	70076	33.65	s(DKO1-pre-enriched) r(1)			2								72	84	1.6e-12	1.7e-11	609.62	380.9		380.9	682.858	682.856	2.14	0	1363.7	1363.7	0.0029		33.63		peptide (MS2)	1	421	54033	1	1	198000	1	37373	439000	33.65		30.42		33.37	34.02	byonic_s(Sample7) r(1)	D:/Data/20210316_NEB/Glycopeptides - 30min Gradient/Unriched/byos_tmp/45min_Unriched_Samples.oNIql/byonic_s(Sample7) r(1).byrslt	D:/Data/20210316_NEB/Glycopeptides - 30min Gradient/Unriched/20210317_IO25cm_30min_NEB_Sample7_GlycoStt40K_400ng_A_Slot1-17_1_618.d	0							0	0	0	0	20210317_io25cm_30min_neb_sample7_glycostt40k_400ng_a_slot1-17_1_618.ScanId;v=1;d1=37373.37373.2				QTOF_HCD	0.998	Reference	1	23742.4	9.89	2000000			0.07					1 in 1
17924	sp|P23284|PPIB_HUMAN Peptidyl-prolyl cis-trans isomerase B OS=Homo sapiens GN=PPIB PE=1 SV=2	TVDNFVALATGEK	K.TVDNFVALATGEK.G	1100000	1100000			24858	0	70076	33.65	s(DKO1-pre-enriched) r(1)			2								72	84	4.6e-13	4.8e-12	633.08	386.3		386.3	682.859	682.856	4.34	0	1363.7	1363.7	0.0059		33.67		peptide (MS2)	1	421	54118	1	1	198000	1	37429	554000	33.65		30.42		33.37	34.02	byonic_s(Sample7) r(1)	D:/Data/20210316_NEB/Glycopeptides - 30min Gradient/Unriched/byos_tmp/45min_Unriched_Samples.oNIql/byonic_s(Sample7) r(1).byrslt	D:/Data/20210316_NEB/Glycopeptides - 30min Gradient/Unriched/20210317_IO25cm_30min_NEB_Sample7_GlycoStt40K_400ng_A_Slot1-17_1_618.d	0							0	0	0	0	20210317_io25cm_30min_neb_sample7_glycostt40k_400ng_a_slot1-17_1_618.ScanId;v=1;d1=37429.37429.2				QTOF_HCD	0.997	Reference	1	23742.4	9.89	2000000								1 in 1
17956	sp|P23284|PPIB_HUMAN Peptidyl-prolyl cis-trans isomerase B OS=Homo sapiens GN=PPIB PE=1 SV=2	TVDNFVALATGEK	K.TVDNFVALATGEK.G	1100000	1100000			24858	0	70076	33.65	s(DKO1-pre-enriched) r(1)			2								72	84	1.2e-06	1.2e-05	439.2	235.9		235.9	682.858	682.856	2.37	0	1363.7	1363.7	0.0032		33.72		peptide (MS2)	1	421	54218	1	1	198000	1	37497	55800	33.65		30.42		33.37	34.02	byonic_s(Sample7) r(1)	D:/Data/20210316_NEB/Glycopeptides - 30min Gradient/Unriched/byos_tmp/45min_Unriched_Samples.oNIql/byonic_s(Sample7) r(1).byrslt	D:/Data/20210316_NEB/Glycopeptides - 30min Gradient/Unriched/20210317_IO25cm_30min_NEB_Sample7_GlycoStt40K_400ng_A_Slot1-17_1_618.d	0							0	0	0	0	20210317_io25cm_30min_neb_sample7_glycostt40k_400ng_a_slot1-17_1_618.ScanId;v=1;d1=37497.37497.2				QTOF_HCD	1.027	Reference	1	23742.4	9.89	2000000								1 in 1
20129	sp|P23284|PPIB_HUMAN Peptidyl-prolyl cis-trans isomerase B OS=Homo sapiens GN=PPIB PE=1 SV=2	TVDNFVALATGEK	K.TVDnFVALATGEK.G	1140000	1140000	50.94	24857	24857	0	70074	37.55	s(DKO1-pre-enriched) r(1)	N4(Deamidated/0.9840)	N	2				Deamidated/0.9840	8	75	4	72	84	3.4e-07	3.6e-06	486.79	245.8		245.8	683.351	683.348	3.86	0	1364.69	1364.68	0.0053	3.9	37.15		peptide (MS2)	1	421	61022	1	1	105000	1	42144	99800	37.55	33.65	30.42	30.42	36.66	38.31	byonic_s(Sample7) r(1)	D:/Data/20210316_NEB/Glycopeptides - 30min Gradient/Unriched/byos_tmp/45min_Unriched_Samples.oNIql/byonic_s(Sample7) r(1).byrslt	D:/Data/20210316_NEB/Glycopeptides - 30min Gradient/Unriched/20210317_IO25cm_30min_NEB_Sample7_GlycoStt40K_400ng_A_Slot1-17_1_618.d	0							0	0	0	0	20210317_io25cm_30min_neb_sample7_glycostt40k_400ng_a_slot1-17_1_618.ScanId;v=1;d1=42144.42144.2				QTOF_HCD	0.993	Reference	1	23742.4	9.89	3000000			0.07					1 in 1
20125	sp|P23284|PPIB_HUMAN Peptidyl-prolyl cis-trans isomerase B OS=Homo sapiens GN=PPIB PE=1 SV=2	TVDNFVALATGEK	K.TVDnFVALATGEK.G	1140000	1140000	50.94		24857	0	70074	37.55	s(DKO1-pre-enriched) r(1)	N4(Deamidated/0.9840)	N	2				Deamidated/0.9840	8	75	4	72	84	1.3e-07	1.4e-06	516.5	303.9		303.9	683.351	683.348	3.86	0	1364.69	1364.68	0.0053	3.9	37.14		peptide (MS2)	1	421	61009	1	1	105000	1	42135	59500	37.55	33.65	30.42	30.42	36.66	38.31	byonic_s(Sample7) r(1)	D:/Data/20210316_NEB/Glycopeptides - 30min Gradient/Unriched/byos_tmp/45min_Unriched_Samples.oNIql/byonic_s(Sample7) r(1).byrslt	D:/Data/20210316_NEB/Glycopeptides - 30min Gradient/Unriched/20210317_IO25cm_30min_NEB_Sample7_GlycoStt40K_400ng_A_Slot1-17_1_618.d	0							0	0	0	0	20210317_io25cm_30min_neb_sample7_glycostt40k_400ng_a_slot1-17_1_618.ScanId;v=1;d1=42135.42135.2				QTOF_HCD	0.996	Reference	1	23742.4	9.89	3000000								1 in 1
17530	sp|Q9BYG3|MK67I_HUMAN MKI67 FHA domain-interacting nucleolar phosphoprotein OS=Homo sapiens GN=NIFK PE=1 SV=1	TVDSQGPTPVCTPTFLER	K.TVDSQGPTPVCTPTFLER.R	489000	489000		24859	24859	1	70080	33.14	s(DKO1-pre-enriched) r(1)			3								227	244	1.6e-07	1.7e-06	497.44	263		263	668.996	668.995	1.44	0	2003.97	2003.96	0.0029		33.1		peptide (per sample)	1	695	52994	1	1	25600	1	36663	118000	33.14		29.53		32.58	33.28	byonic_s(Sample7) r(1)	D:/Data/20210316_NEB/Glycopeptides - 30min Gradient/Unriched/byos_tmp/45min_Unriched_Samples.oNIql/byonic_s(Sample7) r(1).byrslt	D:/Data/20210316_NEB/Glycopeptides - 30min Gradient/Unriched/20210317_IO25cm_30min_NEB_Sample7_GlycoStt40K_400ng_A_Slot1-17_1_618.d	1							0	0	0	0	20210317_io25cm_30min_neb_sample7_glycostt40k_400ng_a_slot1-17_1_618.ScanId;v=1;d1=36663.36663.3		C11(Carbamidomethyl/57.0215)		QTOF_HCD	0.884	Reference	1	34219.9	10.33	1000000			0.18					1 in 1
2238	sp|O75874|IDHC_HUMAN Isocitrate dehydrogenase [NADP] cytoplasmic OS=Homo sapiens GN=IDH1 PE=1 SV=2	TVEAEAAHGTVTR	K.TVEAEAAHGTVTR.H	1020000	1020000		24860	24860	0	70084	8.84	s(DKO1-pre-enriched) r(1)			2								302	314	0	1e-16	851.72	442.2		442.2	671.341	671.341	-0.6	0	1340.67	1340.67	-0.0008		8.83		peptide (MS2)	1	477	7048	1	1	233000	1	5037	340000	8.84		12.62		8.63	9.32	byonic_s(Sample7) r(1)	D:/Data/20210316_NEB/Glycopeptides - 30min Gradient/Unriched/byos_tmp/45min_Unriched_Samples.oNIql/byonic_s(Sample7) r(1).byrslt	D:/Data/20210316_NEB/Glycopeptides - 30min Gradient/Unriched/20210317_IO25cm_30min_NEB_Sample7_GlycoStt40K_400ng_A_Slot1-17_1_618.d	0							0	0	0	0	20210317_io25cm_30min_neb_sample7_glycostt40k_400ng_a_slot1-17_1_618.ScanId;v=1;d1=5037.5037.2				QTOF_HCD	1.026	Reference	1	46655	6.57	2000000			0.05					1 in 1
2246	sp|O75874|IDHC_HUMAN Isocitrate dehydrogenase [NADP] cytoplasmic OS=Homo sapiens GN=IDH1 PE=1 SV=2	TVEAEAAHGTVTR	K.TVEAEAAHGTVTR.H	1020000	1020000			24860	0	70084	8.84	s(DKO1-pre-enriched) r(1)			2								302	314	0	1e-16	869.79	455.7		455.7	671.343	671.341	1.97	0	1340.67	1340.67	0.0026		8.86		peptide (MS2)	1	477	7086	1	1	233000	1	5063	519000	8.84		12.62		8.63	9.32	byonic_s(Sample7) r(1)	D:/Data/20210316_NEB/Glycopeptides - 30min Gradient/Unriched/byos_tmp/45min_Unriched_Samples.oNIql/byonic_s(Sample7) r(1).byrslt	D:/Data/20210316_NEB/Glycopeptides - 30min Gradient/Unriched/20210317_IO25cm_30min_NEB_Sample7_GlycoStt40K_400ng_A_Slot1-17_1_618.d	0							0	0	0	0	20210317_io25cm_30min_neb_sample7_glycostt40k_400ng_a_slot1-17_1_618.ScanId;v=1;d1=5063.5063.2				QTOF_HCD	1.028	Reference	1	46655	6.57	2000000								1 in 1
5510	sp|Q9UKF6|CPSF3_HUMAN Cleavage and polyadenylation specificity factor subunit 3 OS=Homo sapiens GN=CPSF3 PE=1 SV=1	TVECEEGSEDDESLR	R.TVECEEGSEDDESLR.E	33700	33700		24861	24861	0	70088	14.5	s(DKO1-pre-enriched) r(1)			2								652	666	1.8e-06	1.9e-05	427.07	300.3		300.3	877.863	877.855	8.96	0	1753.71	1753.69	0.0157		14.53		peptide (per sample)	1	1397	17063	1	1	9770	1	11967	47400	14.5		11.93		13.76	14.83	byonic_s(Sample7) r(1)	D:/Data/20210316_NEB/Glycopeptides - 30min Gradient/Unriched/byos_tmp/45min_Unriched_Samples.oNIql/byonic_s(Sample7) r(1).byrslt	D:/Data/20210316_NEB/Glycopeptides - 30min Gradient/Unriched/20210317_IO25cm_30min_NEB_Sample7_GlycoStt40K_400ng_A_Slot1-17_1_618.d	1							0	0	0	0	20210317_io25cm_30min_neb_sample7_glycostt40k_400ng_a_slot1-17_1_618.ScanId;v=1;d1=11967.11967.2		C4(Carbamidomethyl/57.0215)		QTOF_HCD	1.07	Reference	1	77473.4	5.25	100000			0.05					1 in 1
17736	sp|Q7L266|ASGL1_HUMAN Isoaspartyl peptidase/L-asparaginase OS=Homo sapiens GN=ASRGL1 PE=1 SV=2	TVEEAADLSLGYMK	K.TVEEAADLSLGYMK.S	190000	190000		24863	24863	0	70092	33.35	s(DKO1-pre-enriched) r(1)			2								243	256	1.7e-06	1.8e-05	464.72	311.8		311.8	763.888	763.874	18.56	0	1525.76	1525.73	0.0283		33.41		peptide (MS2)	1	1556	53585	1	1	23000	1	37068	24200	33.35		34.18		33.09	33.63	byonic_s(Sample7) r(1)	D:/Data/20210316_NEB/Glycopeptides - 30min Gradient/Unriched/byos_tmp/45min_Unriched_Samples.oNIql/byonic_s(Sample7) r(1).byrslt	D:/Data/20210316_NEB/Glycopeptides - 30min Gradient/Unriched/20210317_IO25cm_30min_NEB_Sample7_GlycoStt40K_400ng_A_Slot1-17_1_618.d	0							0	0	0	0	20210317_io25cm_30min_neb_sample7_glycostt40k_400ng_a_slot1-17_1_618.ScanId;v=1;d1=37068.37068.2				QTOF_HCD	1.121	Reference	1	32048.3	5.8	500000			0.1					1 in 1
17744	sp|Q7L266|ASGL1_HUMAN Isoaspartyl peptidase/L-asparaginase OS=Homo sapiens GN=ASRGL1 PE=1 SV=2	TVEEAADLSLGYMK	K.TVEEAADLSLGYMK.S	190000	190000			24863	0	70092	33.35	s(DKO1-pre-enriched) r(1)			2								243	256	1.5e-05	0.00016	383.39	250.2		250.2	763.888	763.874	18.56	0	1525.76	1525.73	0.0283		33.42		peptide (MS2)	1	1556	53606	1	1	23000	1	37084	28500	33.35		34.18		33.09	33.63	byonic_s(Sample7) r(1)	D:/Data/20210316_NEB/Glycopeptides - 30min Gradient/Unriched/byos_tmp/45min_Unriched_Samples.oNIql/byonic_s(Sample7) r(1).byrslt	D:/Data/20210316_NEB/Glycopeptides - 30min Gradient/Unriched/20210317_IO25cm_30min_NEB_Sample7_GlycoStt40K_400ng_A_Slot1-17_1_618.d	0							0	5.2e-05	0	0	20210317_io25cm_30min_neb_sample7_glycostt40k_400ng_a_slot1-17_1_618.ScanId;v=1;d1=37084.37084.2				QTOF_HCD	1.121	Reference	1	32048.3	5.8	500000								1 in 1
3720	sp|Q96BP3|PPWD1_HUMAN Peptidylprolyl isomerase domain and WD repeat-containing protein 1 OS=Homo sapiens GN=PPWD1 PE=1 SV=1	TVENFCVHSR	K.TVENFCVHSR.N	151000	151000		24867	24867	0	70100	11.57	s(DKO1-pre-enriched) r(1)			2								515	524	0.46	0.9	230.24	7.9		7.9	624.8	624.793	10.67	0	1247.59	1247.57	0.0133		11.6		peptide (many samples)	1	2082	11724	1	1	7510	1	8296	44300	11.57		17.96		10.52	11.66	byonic_s(Sample7) r(1)	D:/Data/20210316_NEB/Glycopeptides - 30min Gradient/Unriched/byos_tmp/45min_Unriched_Samples.oNIql/byonic_s(Sample7) r(1).byrslt	D:/Data/20210316_NEB/Glycopeptides - 30min Gradient/Unriched/20210317_IO25cm_30min_NEB_Sample7_GlycoStt40K_400ng_A_Slot1-17_1_618.d	1							0.012	0.12	0.02	0.17	20210317_io25cm_30min_neb_sample7_glycostt40k_400ng_a_slot1-17_1_618.ScanId;v=1;d1=8296.8296.2		C6(Carbamidomethyl/57.0215)		QTOF_HCD	0.961	Reference	1	73436.1	6.72	300000			0.08					1 in 1
12091	sp|Q99536|VAT1_HUMAN Synaptic vesicle membrane protein VAT-1 homolog OS=Homo sapiens GN=VAT1 PE=1 SV=2	TVENVTVFGTASASK	R.TVENVTVFGTASASK.H	274000	274000		24870	24870	0	70105	24.58	s(DKO1-pre-enriched) r(1)			2								211	225	1.3e-12	1.4e-11	620.85	393.4		393.4	755.891	755.891	-0.56	0	1509.77	1509.77	-0.0008		24.7		peptide (per sample)	1	119	36423	1	1	19600	1	25311	145000	24.58		25.08		24	25.95	byonic_s(Sample7) r(1)	D:/Data/20210316_NEB/Glycopeptides - 30min Gradient/Unriched/byos_tmp/45min_Unriched_Samples.oNIql/byonic_s(Sample7) r(1).byrslt	D:/Data/20210316_NEB/Glycopeptides - 30min Gradient/Unriched/20210317_IO25cm_30min_NEB_Sample7_GlycoStt40K_400ng_A_Slot1-17_1_618.d	1							0	0	0	0	20210317_io25cm_30min_neb_sample7_glycostt40k_400ng_a_slot1-17_1_618.ScanId;v=1;d1=25311.25311.2				QTOF_HCD	1.043	Reference	1	41915.9	5.85	700000			0.06					1 in 1
20632	sp|P61289|PSME3_HUMAN Proteasome activator complex subunit 3 OS=Homo sapiens GN=PSME3 PE=1 SV=1	TVESEAASYLDQISR	R.TVESEAASYLDQISR.Y	126000	126000		24872	24872	0	70110	37.87	s(DKO1-pre-enriched) r(1)			2								167	181	2.9e-15	3.1e-14	743.11	486.6		486.6	834.907	834.907	-0.07	0	1667.8	1667.8	-0.0001		37.88		peptide (per sample)	1	678	62463	1	1	22400	1	43132	143000	37.87		26.27		37.71	38.06	byonic_s(Sample7) r(1)	D:/Data/20210316_NEB/Glycopeptides - 30min Gradient/Unriched/byos_tmp/45min_Unriched_Samples.oNIql/byonic_s(Sample7) r(1).byrslt	D:/Data/20210316_NEB/Glycopeptides - 30min Gradient/Unriched/20210317_IO25cm_30min_NEB_Sample7_GlycoStt40K_400ng_A_Slot1-17_1_618.d	1							0	0	0	0	20210317_io25cm_30min_neb_sample7_glycostt40k_400ng_a_slot1-17_1_618.ScanId;v=1;d1=43132.43132.2				QTOF_HCD	1.077	Reference	1	29503.8	5.59	300000			0.07					1 in 1
20642	sp|P61289|PSME3_HUMAN Proteasome activator complex subunit 3 OS=Homo sapiens GN=PSME3 PE=1 SV=1	TVESEAASYLDQISR	R.TVESEAASYLDQISR.Y	88200	88200		24872	24872	0	70114	37.87	s(DKO1-pre-enriched) r(1)			3								167	181	9.6e-10	1e-08	536.18	417.7		417.7	556.942	556.941	1.37	0	1667.8	1667.8	0.0023		37.89		peptide (per sample)	1	678	62503	1	1	14300	1	43158	45200	37.87		26.27		37.69	38.08	byonic_s(Sample7) r(1)	D:/Data/20210316_NEB/Glycopeptides - 30min Gradient/Unriched/byos_tmp/45min_Unriched_Samples.oNIql/byonic_s(Sample7) r(1).byrslt	D:/Data/20210316_NEB/Glycopeptides - 30min Gradient/Unriched/20210317_IO25cm_30min_NEB_Sample7_GlycoStt40K_400ng_A_Slot1-17_1_618.d	1							0	0	0	0	20210317_io25cm_30min_neb_sample7_glycostt40k_400ng_a_slot1-17_1_618.ScanId;v=1;d1=43158.43158.3				QTOF_HCD	0.886	Reference	1	29503.8	5.59	200000			0.06					1 in 1
26185	sp|P51610|HCFC1_HUMAN Host cell factor 1 OS=Homo sapiens GN=HCFC1 PE=1 SV=2	TVESGLEVAAAPSVTPQAGTALLAPFPTQR	R.TVESGLEVAAAPSVTPQAGTALLAPFPTQR.V	112000	112000		24873	24873	1	70117	47.15	s(DKO1-pre-enriched) r(1)			3								1386	1415	4e-14	4.2e-13	696.91	636.1		636.1	993.863	993.864	-1.38	0	2978.57	2978.57	-0.0041		47.11		peptide (MS2)	1	152	80926	1	1	9260	1	55307	28800	47.15		46.53		46.89	47.36	byonic_s(Sample7) r(1)	D:/Data/20210316_NEB/Glycopeptides - 30min Gradient/Unriched/byos_tmp/45min_Unriched_Samples.oNIql/byonic_s(Sample7) r(1).byrslt	D:/Data/20210316_NEB/Glycopeptides - 30min Gradient/Unriched/20210317_IO25cm_30min_NEB_Sample7_GlycoStt40K_400ng_A_Slot1-17_1_618.d	0							0	0	0	0	20210317_io25cm_30min_neb_sample7_glycostt40k_400ng_a_slot1-17_1_618.ScanId;v=1;d1=55307.55307.3				QTOF_HCD	1.286	Reference	1	208697	7.16	400000			0.19					1 in 1
26195	sp|P51610|HCFC1_HUMAN Host cell factor 1 OS=Homo sapiens GN=HCFC1 PE=1 SV=2	TVESGLEVAAAPSVTPQAGTALLAPFPTQR	R.TVESGLEVAAAPSVTPQAGTALLAPFPTQR.V	112000	112000			24873	1	70117	47.15	s(DKO1-pre-enriched) r(1)			3								1386	1415	0	0	912.25	729.6		729.6	993.864	993.864	-0.57	0	2978.57	2978.57	-0.0017		47.13		peptide (MS2)	1	152	80970	1	1	9260	1	55334	74200	47.15		46.53		46.89	47.36	byonic_s(Sample7) r(1)	D:/Data/20210316_NEB/Glycopeptides - 30min Gradient/Unriched/byos_tmp/45min_Unriched_Samples.oNIql/byonic_s(Sample7) r(1).byrslt	D:/Data/20210316_NEB/Glycopeptides - 30min Gradient/Unriched/20210317_IO25cm_30min_NEB_Sample7_GlycoStt40K_400ng_A_Slot1-17_1_618.d	0							0	0	0	0	20210317_io25cm_30min_neb_sample7_glycostt40k_400ng_a_slot1-17_1_618.ScanId;v=1;d1=55334.55334.3				QTOF_HCD	1.288	Reference	1	208697	7.16	400000								1 in 1
26199	sp|P51610|HCFC1_HUMAN Host cell factor 1 OS=Homo sapiens GN=HCFC1 PE=1 SV=2	TVESGLEVAAAPSVTPQAGTALLAPFPTQR	R.TVESGLEVAAAPSVTPQAGTALLAPFPTQR.V	112000	112000			24873	1	70117	47.15	s(DKO1-pre-enriched) r(1)			3								1386	1415	0	4e-16	848.67	645.3		645.3	993.864	993.864	-0.57	0	2978.57	2978.57	-0.0017		47.14		peptide (MS2)	1	152	80994	1	1	9260	1	55348	99900	47.15		46.53		46.89	47.36	byonic_s(Sample7) r(1)	D:/Data/20210316_NEB/Glycopeptides - 30min Gradient/Unriched/byos_tmp/45min_Unriched_Samples.oNIql/byonic_s(Sample7) r(1).byrslt	D:/Data/20210316_NEB/Glycopeptides - 30min Gradient/Unriched/20210317_IO25cm_30min_NEB_Sample7_GlycoStt40K_400ng_A_Slot1-17_1_618.d	0							0	0	0	0	20210317_io25cm_30min_neb_sample7_glycostt40k_400ng_a_slot1-17_1_618.ScanId;v=1;d1=55348.55348.3				QTOF_HCD	1.281	Reference	1	208697	7.16	400000								1 in 1
6821	sp|P39023|RL3_HUMAN 60S ribosomal protein L3 OS=Homo sapiens GN=RPL3 PE=1 SV=2	TVFAEHISDECK	K.TVFAEHISDECK.R	568000	568000		24879	24879	0	70129	16.64	s(DKO1-pre-enriched) r(1)			2								104	115	2.3e-13	2.4e-12	731	417.1		417.1	718.34	718.33	14.31	0	1434.67	1434.64	0.0205		16.61		peptide (MS2)	1	312	20932	1	1	147000	1	14663	256000	16.64		21.52		16.57	16.68	byonic_s(Sample7) r(1)	D:/Data/20210316_NEB/Glycopeptides - 30min Gradient/Unriched/byos_tmp/45min_Unriched_Samples.oNIql/byonic_s(Sample7) r(1).byrslt	D:/Data/20210316_NEB/Glycopeptides - 30min Gradient/Unriched/20210317_IO25cm_30min_NEB_Sample7_GlycoStt40K_400ng_A_Slot1-17_1_618.d	0							0	0	0	0	20210317_io25cm_30min_neb_sample7_glycostt40k_400ng_a_slot1-17_1_618.ScanId;v=1;d1=14663.14663.2		C11(Carbamidomethyl/57.0215)		QTOF_HCD	1.025	Reference	1	46104.6	10.65	1000000			0.07					1 in 1
6853	sp|P39023|RL3_HUMAN 60S ribosomal protein L3 OS=Homo sapiens GN=RPL3 PE=1 SV=2	TVFAEHISDECK	K.TVFAEHISDECK.R	568000	568000			24879	0	70129	16.64	s(DKO1-pre-enriched) r(1)			2								104	115	1.9e-13	2e-12	724.11	424		424	718.335	718.33	6.65	0	1434.65	1434.64	0.0095		16.65		peptide (MS2)	1	312	21020	1	1	147000	1	14724	301000	16.64		21.52		16.57	16.68	byonic_s(Sample7) r(1)	D:/Data/20210316_NEB/Glycopeptides - 30min Gradient/Unriched/byos_tmp/45min_Unriched_Samples.oNIql/byonic_s(Sample7) r(1).byrslt	D:/Data/20210316_NEB/Glycopeptides - 30min Gradient/Unriched/20210317_IO25cm_30min_NEB_Sample7_GlycoStt40K_400ng_A_Slot1-17_1_618.d	0							0	0	0	0	20210317_io25cm_30min_neb_sample7_glycostt40k_400ng_a_slot1-17_1_618.ScanId;v=1;d1=14724.14724.2		C11(Carbamidomethyl/57.0215)		QTOF_HCD	1.028	Reference	1	46104.6	10.65	1000000								1 in 1
4757	sp|P39023|RL3_HUMAN 60S ribosomal protein L3 OS=Homo sapiens GN=RPL3 PE=1 SV=2	TVFAEHISDECKR	K.TVFAEHISDECKR.R	686000	686000		24880	24880	0	70134	13.39	s(DKO1-pre-enriched) r(1)			2								104	116	1e-16	1.1e-15	883.77	575.4		575.4	796.38	796.38	-0.09	0	1590.75	1590.75	-0.0001		13.39		peptide (per sample)	1	312	14934	1	1	41100	1	10498	204000	13.39		20.23		12.17	14.3	byonic_s(Sample7) r(1)	D:/Data/20210316_NEB/Glycopeptides - 30min Gradient/Unriched/byos_tmp/45min_Unriched_Samples.oNIql/byonic_s(Sample7) r(1).byrslt	D:/Data/20210316_NEB/Glycopeptides - 30min Gradient/Unriched/20210317_IO25cm_30min_NEB_Sample7_GlycoStt40K_400ng_A_Slot1-17_1_618.d	1							0	0	0	0	20210317_io25cm_30min_neb_sample7_glycostt40k_400ng_a_slot1-17_1_618.ScanId;v=1;d1=10498.10498.2		C11(Carbamidomethyl/57.0215)		QTOF_HCD	1.135	Reference	1	46104.6	10.65	2000000			0.08					1 in 1
14415	sp|O95782|AP2A1_HUMAN AP-2 complex subunit alpha-1 OS=Homo sapiens GN=AP2A1 PE=1 SV=3	TVFEALQAPACHENMVK	K.TVFEALQAPACHENMVK.V	417000	417000		24882	24882	1	70141	28.87	s(DKO1-pre-enriched) r(1)			2								482	498	3.4e-06	3.6e-05	444.29	315.7		315.7	972.966	972.969	-3.5	0	1943.92	1943.92	-0.0068		28.22		peptide (per sample)	1	620	43405	1	1	36600	1	30116	21800	28.87		34.38		28.02	29.99	byonic_s(Sample7) r(1)	D:/Data/20210316_NEB/Glycopeptides - 30min Gradient/Unriched/byos_tmp/45min_Unriched_Samples.oNIql/byonic_s(Sample7) r(1).byrslt	D:/Data/20210316_NEB/Glycopeptides - 30min Gradient/Unriched/20210317_IO25cm_30min_NEB_Sample7_GlycoStt40K_400ng_A_Slot1-17_1_618.d	1							0	0	0	0	20210317_io25cm_30min_neb_sample7_glycostt40k_400ng_a_slot1-17_1_618.ScanId;v=1;d1=30116.30116.2		C11(Carbamidomethyl/57.0215)		QTOF_HCD	1.217	Reference	1	107527	6.63	1000000			0.1					1 in 1
25078	sp|O43847|NRDC_HUMAN Nardilysin OS=Homo sapiens GN=NRD1 PE=1 SV=2	TVFQFDVQR	R.TVFQFDVQR.K	285000	285000		24884	24884	0	70148	44.97	s(DKO1-pre-enriched) r(1)			2								271	279	0.71	0.96	160.38	5.9		5.9	570.293	570.296	-4.14	0	1138.57	1138.58	-0.0047		44.93		peptide (many samples)	1	829	76663	1	1	9550	1	52512	17700	44.97		28.67		44.76	45.83	byonic_s(Sample7) r(1)	D:/Data/20210316_NEB/Glycopeptides - 30min Gradient/Unriched/byos_tmp/45min_Unriched_Samples.oNIql/byonic_s(Sample7) r(1).byrslt	D:/Data/20210316_NEB/Glycopeptides - 30min Gradient/Unriched/20210317_IO25cm_30min_NEB_Sample7_GlycoStt40K_400ng_A_Slot1-17_1_618.d	1							0.026	0.16	0.047	0.23	20210317_io25cm_30min_neb_sample7_glycostt40k_400ng_a_slot1-17_1_618.ScanId;v=1;d1=52512.52512.2				QTOF_HCD	0.907	Reference	1	131424	4.71	500000			0.55					1 in 1
18341	sp|P46926|GNPI1_HUMAN Glucosamine-6-phosphate isomerase 1 OS=Homo sapiens GN=GNPDA1 PE=1 SV=1	TVFVCDEDATLELK	R.TVFVCDEDATLELK.V	1790000	1790000		24885	24885	0	70149	33.97	s(DKO1-pre-enriched) r(1)			2								235	248	3e-07	3.1e-06	423.14	314		314	820.401	820.398	3.48	0	1638.79	1638.78	0.0057		34.35		peptide (MS2)	1	866	55437	1	1	223000	1	38333	46100	33.97		39.08		33.14	34.69	byonic_s(Sample7) r(1)	D:/Data/20210316_NEB/Glycopeptides - 30min Gradient/Unriched/byos_tmp/45min_Unriched_Samples.oNIql/byonic_s(Sample7) r(1).byrslt	D:/Data/20210316_NEB/Glycopeptides - 30min Gradient/Unriched/20210317_IO25cm_30min_NEB_Sample7_GlycoStt40K_400ng_A_Slot1-17_1_618.d	0							0	0	0	0	20210317_io25cm_30min_neb_sample7_glycostt40k_400ng_a_slot1-17_1_618.ScanId;v=1;d1=38333.38333.2		C5(Carbamidomethyl/57.0215)		QTOF_HCD	1.102	Reference	1	32666.3	6.45	5000000			0.08					1 in 1
18354	sp|P46926|GNPI1_HUMAN Glucosamine-6-phosphate isomerase 1 OS=Homo sapiens GN=GNPDA1 PE=1 SV=1	TVFVCDEDATLELK	R.TVFVCDEDATLELK.V	1790000	1790000			24885	0	70149	33.97	s(DKO1-pre-enriched) r(1)			2								235	248	1e-05	0.00011	386.69	238.9		238.9	820.409	820.398	13.59	0	1638.8	1638.78	0.0223		34.37		peptide (MS2)	1	866	55476	1	1	223000	1	38363	63400	33.97		39.08		33.14	34.69	byonic_s(Sample7) r(1)	D:/Data/20210316_NEB/Glycopeptides - 30min Gradient/Unriched/byos_tmp/45min_Unriched_Samples.oNIql/byonic_s(Sample7) r(1).byrslt	D:/Data/20210316_NEB/Glycopeptides - 30min Gradient/Unriched/20210317_IO25cm_30min_NEB_Sample7_GlycoStt40K_400ng_A_Slot1-17_1_618.d	0							0	5.4e-05	0	0	20210317_io25cm_30min_neb_sample7_glycostt40k_400ng_a_slot1-17_1_618.ScanId;v=1;d1=38363.38363.2		C5(Carbamidomethyl/57.0215)		QTOF_HCD	1.102	Reference	1	32666.3	6.45	5000000								1 in 1
21906	sp|P16278|BGAL_HUMAN Beta-galactosidase OS=Homo sapiens GN=GLB1 PE=1 SV=2	TVGAALDILCPSGPIK	K.TVGAALDILCPSGPIK.S	133000	133000		24887	24887	0	70154	39.47	s(DKO1-pre-enriched) r(1)			2								384	399	5.9e-13	6.2e-12	614.48	407.4		407.4	806.436	806.442	-7.74	0	1610.86	1610.87	-0.0125		39.74		peptide (per sample)	1	2068	66161	1	1	24100	1	45647	68600	39.47		39.5		39.45	39.77	byonic_s(Sample7) r(1)	D:/Data/20210316_NEB/Glycopeptides - 30min Gradient/Unriched/byos_tmp/45min_Unriched_Samples.oNIql/byonic_s(Sample7) r(1).byrslt	D:/Data/20210316_NEB/Glycopeptides - 30min Gradient/Unriched/20210317_IO25cm_30min_NEB_Sample7_GlycoStt40K_400ng_A_Slot1-17_1_618.d	1							0	0	0	0	20210317_io25cm_30min_neb_sample7_glycostt40k_400ng_a_slot1-17_1_618.ScanId;v=1;d1=45647.45647.2		C10(Carbamidomethyl/57.0215)		QTOF_HCD	1.092	Reference	1	76066.3	6.1	300000			0.04					1 in 1
23655	sp|P78527|PRKDC_HUMAN DNA-dependent protein kinase catalytic subunit OS=Homo sapiens GN=PRKDC PE=1 SV=3	TVGALQVLGTEAQSSLLK	R.TVGALQVLGTEAQSSLLK.A	101000	101000		24888	24888	1	70157	42.46	s(DKO1-pre-enriched) r(1)			2								1275	1292	3e-16	2.9e-15	794.63	519.6		519.6	908.014	908.015	-1.1	0	1814.01	1814.01	-0.002		42.45		peptide (per sample)	1	12	71618	1	1	24900	1	49250	562000	42.46		43.72		42.39	42.51	byonic_s(Sample7) r(1)	D:/Data/20210316_NEB/Glycopeptides - 30min Gradient/Unriched/byos_tmp/45min_Unriched_Samples.oNIql/byonic_s(Sample7) r(1).byrslt	D:/Data/20210316_NEB/Glycopeptides - 30min Gradient/Unriched/20210317_IO25cm_30min_NEB_Sample7_GlycoStt40K_400ng_A_Slot1-17_1_618.d	1							0	0	0	0	20210317_io25cm_30min_neb_sample7_glycostt40k_400ng_a_slot1-17_1_618.ScanId;v=1;d1=49250.49250.2				QTOF_HCD	1.157	Reference	1	468999	6.71	300000			0.07					1 in 1
4807	sp|Q92871|PMM1_HUMAN Phosphomannomutase 1 OS=Homo sapiens GN=PMM1 PE=1 SV=2	TVGHSVVSPQDTVQR	R.TVGHSVVSPQDTVQR.C	493000	493000		24890	24890	0	70165	13.6	s(DKO1-pre-enriched) r(1)			3								235	249	4.4e-07	4.6e-06	462.65	332.9		332.9	537.276	537.281	-10.31	0	1608.81	1608.82	-0.0166		13.45		peptide (many samples)	1	2694	15054	1	1	47000	1	10581	18800	13.6		15.98		13.16	13.63	byonic_s(Sample7) r(1)	D:/Data/20210316_NEB/Glycopeptides - 30min Gradient/Unriched/byos_tmp/45min_Unriched_Samples.oNIql/byonic_s(Sample7) r(1).byrslt	D:/Data/20210316_NEB/Glycopeptides - 30min Gradient/Unriched/20210317_IO25cm_30min_NEB_Sample7_GlycoStt40K_400ng_A_Slot1-17_1_618.d	1							0	0	0	0	20210317_io25cm_30min_neb_sample7_glycostt40k_400ng_a_slot1-17_1_618.ScanId;v=1;d1=10581.10581.3				QTOF_HCD	0.821	Reference	1	29740.6	5.4	1000000			0.06					1 in 1
20544	sp|Q9UIJ7|KAD3_HUMAN GTP:AMP phosphotransferase AK3, mitochondrial OS=Homo sapiens GN=AK3 PE=1 SV=4	TVGIDDLTGEPLIQR	K.TVGIDDLTGEPLIQR.E	125000	125000		24891	24891	0	70166	37.73	s(DKO1-pre-enriched) r(1)			2								147	161	7.6e-11	8e-10	585.92	325.2		325.2	813.938	813.938	-0.28	0	1625.86	1625.86	-0.0005		37.76		peptide (per sample)	1	1732	62245	1	1	13400	1	42984	89700	37.73		39.08		37.43	37.99	byonic_s(Sample7) r(1)	D:/Data/20210316_NEB/Glycopeptides - 30min Gradient/Unriched/byos_tmp/45min_Unriched_Samples.oNIql/byonic_s(Sample7) r(1).byrslt	D:/Data/20210316_NEB/Glycopeptides - 30min Gradient/Unriched/20210317_IO25cm_30min_NEB_Sample7_GlycoStt40K_400ng_A_Slot1-17_1_618.d	1							0	0	0	0	20210317_io25cm_30min_neb_sample7_glycostt40k_400ng_a_slot1-17_1_618.ScanId;v=1;d1=42984.42984.2				QTOF_HCD	1.088	Reference	1	25565.2	9.58	300000			0.07					1 in 1
6818	sp|Q9NNW7|TRXR2_HUMAN Thioredoxin reductase 2, mitochondrial OS=Homo sapiens GN=TXNRD2 PE=1 SV=3	TVGIHPTCSEEVVK	R.TVGIHPTCSEEVVK.L	235000	235000		24892	24892	0	70169	16.57	s(DKO1-pre-enriched) r(1)			2								493	506	0.00018	0.0019	391.38	223.2		223.2	778.385	778.393	-10.77	0	1554.75	1554.77	-0.0167		16.6		peptide (many samples)	1	1412	20922	1	1	16700	1	14656	13200	16.57		21.03		16.13	16.64	byonic_s(Sample7) r(1)	D:/Data/20210316_NEB/Glycopeptides - 30min Gradient/Unriched/byos_tmp/45min_Unriched_Samples.oNIql/byonic_s(Sample7) r(1).byrslt	D:/Data/20210316_NEB/Glycopeptides - 30min Gradient/Unriched/20210317_IO25cm_30min_NEB_Sample7_GlycoStt40K_400ng_A_Slot1-17_1_618.d	1							0.00028	0.00056	0.0004	0.00079	20210317_io25cm_30min_neb_sample7_glycostt40k_400ng_a_slot1-17_1_618.ScanId;v=1;d1=14656.14656.2		C8(Carbamidomethyl/57.0215)		QTOF_HCD	1.074	Reference	1	56494.2	7.23	600000			0.06					1 in 1
5702	sp|Q96CM8|ACSF2_HUMAN Acyl-CoA synthetase family member 2, mitochondrial OS=Homo sapiens GN=ACSF2 PE=1 SV=2	TVGQCLETTAQR	K.TVGQCLETTAQR.V	1190000	1190000		24896	24896	0	70174	14.67	s(DKO1-pre-enriched) r(1)			2								73	84	2.3e-05	0.00012	370.03	212.4		212.4	682.335	682.335	-0.29	0	1362.66	1362.66	-0.0004		14.84		peptide (per sample)	1	2955	17653	1	1	38500	1	12379	23600	14.67		14.2		13.76	15.34	byonic_s(Sample7) r(1)	D:/Data/20210316_NEB/Glycopeptides - 30min Gradient/Unriched/byos_tmp/45min_Unriched_Samples.oNIql/byonic_s(Sample7) r(1).byrslt	D:/Data/20210316_NEB/Glycopeptides - 30min Gradient/Unriched/20210317_IO25cm_30min_NEB_Sample7_GlycoStt40K_400ng_A_Slot1-17_1_618.d	1							3.9e-05	5.3e-05	8.8e-05	9.1e-05	20210317_io25cm_30min_neb_sample7_glycostt40k_400ng_a_slot1-17_1_618.ScanId;v=1;d1=12379.12379.2		C5(Carbamidomethyl/57.0215)		QTOF_HCD	1.002	Reference	1	68108.3	7.35	3000000			0.13					1 in 1
13334	sp|Q99460|PSMD1_HUMAN 26S proteasome non-ATPase regulatory subunit 1 OS=Homo sapiens GN=PSMD1 PE=1 SV=2	TVGTPIASVPGSTNTGTVPGSEK	R.TVGTPIASVPGSTNTGTVPGSEK.D	83100	83100		24897	24897	1	70177	27.62	s(DKO1-pre-enriched) r(1)			2								270	292	0.00087	0.0091	168.37	168.4		168.4	1079.06	1079.06	-0.2	0	2156.1	2156.1	-0.0004		26.59		peptide (many samples)	1	94	40084	1	1	25400	1	27875	3590	27.62		19.23		26.53	27.67	byonic_s(Sample7) r(1)	D:/Data/20210316_NEB/Glycopeptides - 30min Gradient/Unriched/byos_tmp/45min_Unriched_Samples.oNIql/byonic_s(Sample7) r(1).byrslt	D:/Data/20210316_NEB/Glycopeptides - 30min Gradient/Unriched/20210317_IO25cm_30min_NEB_Sample7_GlycoStt40K_400ng_A_Slot1-17_1_618.d	1							0.00062	0.001	0.0009	0.0013	20210317_io25cm_30min_neb_sample7_glycostt40k_400ng_a_slot1-17_1_618.ScanId;v=1;d1=27875.27875.2				QTOF_HCD	1.206	Reference	1	105817	5.08	300000			0.03					1 in 1
1304	sp|P49915|GUAA_HUMAN GMP synthase [glutamine-hydrolyzing] OS=Homo sapiens GN=GMPS PE=1 SV=1	TVGVQGDCR	K.TVGVQGDCR.S	749000	749000		24898	24898	0	70178	6.92	s(DKO1-pre-enriched) r(1)			2								516	524	0.0013	0.013	411.73	141.1		141.1	496.247	496.235	24.57	0	990.48	990.455	0.0243		6.94		peptide (per sample)	1	268	4338	1	1	64900	1	3119	90600	6.92		7.41		6.02	7.41	byonic_s(Sample7) r(1)	D:/Data/20210316_NEB/Glycopeptides - 30min Gradient/Unriched/byos_tmp/45min_Unriched_Samples.oNIql/byonic_s(Sample7) r(1).byrslt	D:/Data/20210316_NEB/Glycopeptides - 30min Gradient/Unriched/20210317_IO25cm_30min_NEB_Sample7_GlycoStt40K_400ng_A_Slot1-17_1_618.d	1							0.00061	0.0013	0.00089	0.0018	20210317_io25cm_30min_neb_sample7_glycostt40k_400ng_a_slot1-17_1_618.ScanId;v=1;d1=3119.3119.2		C8(Carbamidomethyl/57.0215)		QTOF_HCD	0.85	Reference	1	76702.8	6.42	1000000			0.05					1 in 1
2217	sp|P13798|ACPH_HUMAN Acylamino-acid-releasing enzyme OS=Homo sapiens GN=APEH PE=1 SV=4	TVHTEWTQR	R.TVHTEWTQR.D	1130000	1130000		24900	24900	0	70183	8.74	s(DKO1-pre-enriched) r(1)			2								45	53	0.28	0.81	241.99	27.9		27.9	579.296	579.288	12.26	0	1156.58	1156.56	0.0142		8.8		peptide (many samples)	1	697	6989	1	1	50000	1	4999	24000	8.74		15.64		8.7	10.13	byonic_s(Sample7) r(1)	D:/Data/20210316_NEB/Glycopeptides - 30min Gradient/Unriched/byos_tmp/45min_Unriched_Samples.oNIql/byonic_s(Sample7) r(1).byrslt	D:/Data/20210316_NEB/Glycopeptides - 30min Gradient/Unriched/20210317_IO25cm_30min_NEB_Sample7_GlycoStt40K_400ng_A_Slot1-17_1_618.d	1							0.0086	0.053	0.013	0.075	20210317_io25cm_30min_neb_sample7_glycostt40k_400ng_a_slot1-17_1_618.ScanId;v=1;d1=4999.4999.2				QTOF_HCD	0.947	Reference	1	81207.9	5.15	2000000			0.06					1 in 1
6378	sp|P07237|PDIA1_HUMAN Protein disulfide-isomerase OS=Homo sapiens GN=P4HB PE=1 SV=3	TVIDYNGER	R.TVIDYnGER.T	350000	350000		24902	24902	0	70186	15.85	s(DKO1-pre-enriched) r(1)	N6(Deamidated/0.9840)	N	2				Deamidated/0.9840	8	458	6	453	461	0.0068	0.067	345.32	101.2		101.2	534.26	534.254	12.2	0	1066.51	1066.49	0.013		15.84		peptide (per sample)	1	57	19540	1	1	41600	1	13687	96500	15.85		15.25		15.45	16.08	byonic_s(Sample7) r(1)	D:/Data/20210316_NEB/Glycopeptides - 30min Gradient/Unriched/byos_tmp/45min_Unriched_Samples.oNIql/byonic_s(Sample7) r(1).byrslt	D:/Data/20210316_NEB/Glycopeptides - 30min Gradient/Unriched/20210317_IO25cm_30min_NEB_Sample7_GlycoStt40K_400ng_A_Slot1-17_1_618.d	1							0.00093	0.0021	0.0014	0.0026	20210317_io25cm_30min_neb_sample7_glycostt40k_400ng_a_slot1-17_1_618.ScanId;v=1;d1=13687.13687.2				QTOF_HCD	0.867	Reference	1	57109.9	4.56	600000			0.07					1 in 1
13336	sp|P23634|AT2B4_HUMAN Plasma membrane calcium-transporting ATPase 4 OS=Homo sapiens GN=ATP2B4 PE=1 SV=2	TVIEPMACDGLR	R.TVIEPMACDGLR.T	906000	906000		24904	24904	0	70191	26.23	s(DKO1-pre-enriched) r(1)			2								625	636	0.082	0.49	322.16	45.6		45.6	681.338	681.331	10.45	0	1360.66	1360.65	0.0142		26.59		peptide (many samples)	1	2252	40089	1	1	114000	1	27879	101000	26.23		28.29		25.81	26.72	byonic_s(Sample7) r(1)	D:/Data/20210316_NEB/Glycopeptides - 30min Gradient/Unriched/byos_tmp/45min_Unriched_Samples.oNIql/byonic_s(Sample7) r(1).byrslt	D:/Data/20210316_NEB/Glycopeptides - 30min Gradient/Unriched/20210317_IO25cm_30min_NEB_Sample7_GlycoStt40K_400ng_A_Slot1-17_1_618.d	1							0.0026	0.018	0.0038	0.025	20210317_io25cm_30min_neb_sample7_glycostt40k_400ng_a_slot1-17_1_618.ScanId;v=1;d1=27879.27879.2		C8(Carbamidomethyl/57.0215)		QTOF_HCD	1.002	Reference	1	137899	6.16	2000000			0.07					1 in 1
13738	sp|P20618|PSB1_HUMAN Proteasome subunit beta type-1 OS=Homo sapiens GN=PSMB1 PE=1 SV=2	TVIGCSGFHGDCLTLTK	K.TVIGCSGFHGDCLTLTK.I	99600	99600		24905	24905	1	70192	27.2	s(DKO1-pre-enriched) r(1)			2								78	94	8.5e-15	8.9e-14	771.7	530.8		530.8	933.445	933.448	-3.36	0	1864.87	1864.88	-0.0063		27.18		peptide (per sample)	1	465	41302	1	1	16400	1	28689	305000	27.2		37		26.37	27.46	byonic_s(Sample7) r(1)	D:/Data/20210316_NEB/Glycopeptides - 30min Gradient/Unriched/byos_tmp/45min_Unriched_Samples.oNIql/byonic_s(Sample7) r(1).byrslt	D:/Data/20210316_NEB/Glycopeptides - 30min Gradient/Unriched/20210317_IO25cm_30min_NEB_Sample7_GlycoStt40K_400ng_A_Slot1-17_1_618.d	1							0	0	0	0	20210317_io25cm_30min_neb_sample7_glycostt40k_400ng_a_slot1-17_1_618.ScanId;v=1;d1=28689.28689.2		C5(Carbamidomethyl/57.0215); C12(Carbamidomethyl/57.0215)		QTOF_HCD	1.242	Reference	1	26485.2	8.23	300000			0.06					1 in 1
13758	sp|P20618|PSB1_HUMAN Proteasome subunit beta type-1 OS=Homo sapiens GN=PSMB1 PE=1 SV=2	TVIGCSGFHGDCLTLTK	K.TVIGCSGFHGDCLTLTK.I	438000	438000		24905	24905	1	70196	27.18	s(DKO1-pre-enriched) r(1)			3								78	94	4.5e-06	4.7e-05	378.91	239.2		239.2	622.636	622.634	2.26	0	1864.89	1864.88	0.0042		27.21		peptide (per sample)	1	465	41364	1	1	58100	1	28733	66800	27.18		37		26.79	27.51	byonic_s(Sample7) r(1)	D:/Data/20210316_NEB/Glycopeptides - 30min Gradient/Unriched/byos_tmp/45min_Unriched_Samples.oNIql/byonic_s(Sample7) r(1).byrslt	D:/Data/20210316_NEB/Glycopeptides - 30min Gradient/Unriched/20210317_IO25cm_30min_NEB_Sample7_GlycoStt40K_400ng_A_Slot1-17_1_618.d	1							0	0	0	0	20210317_io25cm_30min_neb_sample7_glycostt40k_400ng_a_slot1-17_1_618.ScanId;v=1;d1=28733.28733.3		C5(Carbamidomethyl/57.0215); C12(Carbamidomethyl/57.0215)		QTOF_HCD	0.913	Reference	1	26485.2	8.23	1000000			0.06					1 in 1
13516	sp|P10809|CH60_HUMAN 60 kDa heat shock protein, mitochondrial OS=Homo sapiens GN=HSPD1 PE=1 SV=2	TVIIEQSWGSPK	R.TVIIEQSWGSPK.V	698000	698000		24906	24906	0	70200	26.88	s(DKO1-pre-enriched) r(1)			2								61	72	2.9e-07	3e-06	462.31	227.4		227.4	672.861	672.861	-1.12	0	1343.71	1343.71	-0.0015		26.83		peptide (per sample)	1	22	40608	1	1	95100	1	28222	190000	26.88		29.68		26.58	27.3	byonic_s(Sample7) r(1)	D:/Data/20210316_NEB/Glycopeptides - 30min Gradient/Unriched/byos_tmp/45min_Unriched_Samples.oNIql/byonic_s(Sample7) r(1).byrslt	D:/Data/20210316_NEB/Glycopeptides - 30min Gradient/Unriched/20210317_IO25cm_30min_NEB_Sample7_GlycoStt40K_400ng_A_Slot1-17_1_618.d	1							0	0	0	0	20210317_io25cm_30min_neb_sample7_glycostt40k_400ng_a_slot1-17_1_618.ScanId;v=1;d1=28222.28222.2				QTOF_HCD	1.006	Reference	1	61052.2	5.55	2000000			0.11					1 in 1
7665	sp|Q14676|MDC1_HUMAN Mediator of DNA damage checkpoint protein 1 OS=Homo sapiens GN=MDC1 PE=1 SV=3	TVIIKEEEEDTAEKPGKEEDVVTPKPGK	K.TVIIKEEEEDTAEKPGKEEDVVTPKPGK.R	319000	319000		24907	24907	2	70204	18.58	s(DKO1-pre-enriched) r(1)			5								1836	1863	0.008	0.078	280.78	152.1		152.1	619.926	619.926	-0.32	0	3094.59	3094.59	-0.001		18		peptide (per sample)	1	425	23512	1	1	23900	1	16463	99300	18.58		21.35		17.82	18.6	byonic_s(Sample7) r(1)	D:/Data/20210316_NEB/Glycopeptides - 30min Gradient/Unriched/byos_tmp/45min_Unriched_Samples.oNIql/byonic_s(Sample7) r(1).byrslt	D:/Data/20210316_NEB/Glycopeptides - 30min Gradient/Unriched/20210317_IO25cm_30min_NEB_Sample7_GlycoStt40K_400ng_A_Slot1-17_1_618.d	1							0.0011	0.0025	0.0016	0.0033	20210317_io25cm_30min_neb_sample7_glycostt40k_400ng_a_slot1-17_1_618.ScanId;v=1;d1=16463.16463.5				QTOF_HCD	0.962	Reference	1	226644	5.19	1000000			0.05					1 in 1
5287	sp|Q9H0H5|RGAP1_HUMAN Rac GTPase-activating protein 1 OS=Homo sapiens GN=RACGAP1 PE=1 SV=1	TVIKPESCVPCGK	K.TVIKPESCVPCGK.R	91600	91600		24908	24908	0	70206	14.18	s(DKO1-pre-enriched) r(1)			2								293	305	0.0003	0.0031	280.52	187.8		187.8	737.868	737.873	-6.54	0	1473.72	1473.73	-0.0096		14.21		peptide (many samples)	1	1066	16460	1	1	10100	1	11550	9090	14.18		13.86		13.83	14.3	byonic_s(Sample7) r(1)	D:/Data/20210316_NEB/Glycopeptides - 30min Gradient/Unriched/byos_tmp/45min_Unriched_Samples.oNIql/byonic_s(Sample7) r(1).byrslt	D:/Data/20210316_NEB/Glycopeptides - 30min Gradient/Unriched/20210317_IO25cm_30min_NEB_Sample7_GlycoStt40K_400ng_A_Slot1-17_1_618.d	1							0.00027	0.00073	0.00039	0.00093	20210317_io25cm_30min_neb_sample7_glycostt40k_400ng_a_slot1-17_1_618.ScanId;v=1;d1=11550.11550.2		C8(Carbamidomethyl/57.0215); C11(Carbamidomethyl/57.0215)		QTOF_HCD	1.061	Reference	1	70885.8	9.15	200000			0.07					1 in 1
19298	sp|Q96GQ7|DDX27_HUMAN Probable ATP-dependent RNA helicase DDX27 OS=Homo sapiens GN=DDX27 PE=1 SV=2	TVINFTMPNTIK	K.TVINFTMPNTIK.H	133000	133000		24909	24909	0	70207	36.13	s(DKO1-pre-enriched) r(1)			2								534	545	4.9e-05	0.00051	399.5	126.1		126.1	689.869	689.874	-6.82	0	1377.72	1377.73	-0.0094		35.89		peptide (MS2)	1	1008	58489	1	1	14900	1	40441	102000	36.13		36.7		35.71	36.2	byonic_s(Sample7) r(1)	D:/Data/20210316_NEB/Glycopeptides - 30min Gradient/Unriched/byos_tmp/45min_Unriched_Samples.oNIql/byonic_s(Sample7) r(1).byrslt	D:/Data/20210316_NEB/Glycopeptides - 30min Gradient/Unriched/20210317_IO25cm_30min_NEB_Sample7_GlycoStt40K_400ng_A_Slot1-17_1_618.d	0							3.7e-05	0.00029	8.4e-05	0.00042	20210317_io25cm_30min_neb_sample7_glycostt40k_400ng_a_slot1-17_1_618.ScanId;v=1;d1=40441.40441.2				QTOF_HCD	1.01	Reference	1	89698.4	9.73	300000			0.03					1 in 1
19316	sp|Q96GQ7|DDX27_HUMAN Probable ATP-dependent RNA helicase DDX27 OS=Homo sapiens GN=DDX27 PE=1 SV=2	TVINFTMPNTIK	K.TVINFTMPNTIK.H	133000	133000			24909	0	70207	36.13	s(DKO1-pre-enriched) r(1)			2								534	545	0.0017	0.018	298.67	144.8		144.8	689.871	689.874	-3.44	0	1377.73	1377.73	-0.0047		35.91		peptide (MS2)	1	1008	58542	1	1	14900	1	40475	39400	36.13		36.7		35.71	36.2	byonic_s(Sample7) r(1)	D:/Data/20210316_NEB/Glycopeptides - 30min Gradient/Unriched/byos_tmp/45min_Unriched_Samples.oNIql/byonic_s(Sample7) r(1).byrslt	D:/Data/20210316_NEB/Glycopeptides - 30min Gradient/Unriched/20210317_IO25cm_30min_NEB_Sample7_GlycoStt40K_400ng_A_Slot1-17_1_618.d	0							0.00061	0.0014	8.4e-05	0.00042	20210317_io25cm_30min_neb_sample7_glycostt40k_400ng_a_slot1-17_1_618.ScanId;v=1;d1=40475.40475.2				QTOF_HCD	1.009	Reference	1	89698.4	9.73	300000								1 in 1
25450	sp|Q15637-3|SF01_HUMAN Isoform 3 of Splicing factor 1 OS=Homo sapiens GN=SF1	TVIPGMPTVIPPGLTR	K.TVIPGMPTVIPPGLTR.E	1020000	1020000		24910	24910	0	70210	44.06	s(DKO1-pre-enriched) r(1)			2								31	46	3.4e-09	3.5e-08	514.95	371.3		371.3	824.978	824.976	2.1	0	1647.94	1647.94	0.0035		45.73		peptide (MS2)	1	612	78165	1	1	38600	1	53511	343000	44.06		41.47		43.97	46.61	byonic_s(Sample7) r(1)	D:/Data/20210316_NEB/Glycopeptides - 30min Gradient/Unriched/byos_tmp/45min_Unriched_Samples.oNIql/byonic_s(Sample7) r(1).byrslt	D:/Data/20210316_NEB/Glycopeptides - 30min Gradient/Unriched/20210317_IO25cm_30min_NEB_Sample7_GlycoStt40K_400ng_A_Slot1-17_1_618.d	0							0	0	0	0	20210317_io25cm_30min_neb_sample7_glycostt40k_400ng_a_slot1-17_1_618.ScanId;v=1;d1=53511.53511.2				QTOF_HCD	1.095	Reference	1	67270.2	9.59	3000000			0.25		[43.97 44.50], [44.62 46.61]			2 in 2
19905	sp|Q15637-3|SF01_HUMAN Isoform 3 of Splicing factor 1 OS=Homo sapiens GN=SF1	TVIPGMPTVIPPGLTR	K.TVIPGMPTVIPPGLTR.E	1020000	1020000			24910	0	70210	44.06	s(DKO1-pre-enriched) r(1)			2								31	46	0.41	0.88	190.3	31.9		31.9	824.982	824.976	6.92	0	1647.95	1647.94	0.0114		36.83		peptide (MS2)	1	612	60347	1	1	38600	1	41699	250000	44.06		41.47		43.97	46.61	byonic_s(Sample7) r(1)	D:/Data/20210316_NEB/Glycopeptides - 30min Gradient/Unriched/byos_tmp/45min_Unriched_Samples.oNIql/byonic_s(Sample7) r(1).byrslt	D:/Data/20210316_NEB/Glycopeptides - 30min Gradient/Unriched/20210317_IO25cm_30min_NEB_Sample7_GlycoStt40K_400ng_A_Slot1-17_1_618.d	0							0.011	0.087	0	0	20210317_io25cm_30min_neb_sample7_glycostt40k_400ng_a_slot1-17_1_618.ScanId;v=1;d1=41699.41699.2				QTOF_HCD	1.117	Reference	1	67270.2	9.59	3000000					[43.97 44.50], [44.62 46.61]			2 in 2
24580	sp|Q15637-3|SF01_HUMAN Isoform 3 of Splicing factor 1 OS=Homo sapiens GN=SF1	TVIPGMPTVIPPGLTR	K.TVIPGMPTVIPPGLTR.E	1020000	1020000			24910	0	70210	44.06	s(DKO1-pre-enriched) r(1)			2								31	46	3.1e-10	3.2e-09	507.6	397.8		397.8	824.972	824.976	-5.39	0	1647.93	1647.94	-0.0089		44		peptide (MS2)	1	612	74737	1	1	38600	1	51284	419000	44.06		41.47		43.97	46.61	byonic_s(Sample7) r(1)	D:/Data/20210316_NEB/Glycopeptides - 30min Gradient/Unriched/byos_tmp/45min_Unriched_Samples.oNIql/byonic_s(Sample7) r(1).byrslt	D:/Data/20210316_NEB/Glycopeptides - 30min Gradient/Unriched/20210317_IO25cm_30min_NEB_Sample7_GlycoStt40K_400ng_A_Slot1-17_1_618.d	0							0	0	0	0	20210317_io25cm_30min_neb_sample7_glycostt40k_400ng_a_slot1-17_1_618.ScanId;v=1;d1=51284.51284.2				QTOF_HCD	1.099	Reference	1	67270.2	9.59	3000000					[43.97 44.50], [44.62 46.61]			2 in 2
24588	sp|Q15637-3|SF01_HUMAN Isoform 3 of Splicing factor 1 OS=Homo sapiens GN=SF1	TVIPGMPTVIPPGLTR	K.TVIPGMPTVIPPGLTR.E	1020000	1020000			24910	0	70210	44.06	s(DKO1-pre-enriched) r(1)			2								31	46	3.8e-12	4e-11	581.21	426.9		426.9	824.972	824.976	-5.39	0	1647.93	1647.94	-0.0089		44.01		peptide (MS2)	1	612	74766	1	1	38600	1	51301	221000	44.06		41.47		43.97	46.61	byonic_s(Sample7) r(1)	D:/Data/20210316_NEB/Glycopeptides - 30min Gradient/Unriched/byos_tmp/45min_Unriched_Samples.oNIql/byonic_s(Sample7) r(1).byrslt	D:/Data/20210316_NEB/Glycopeptides - 30min Gradient/Unriched/20210317_IO25cm_30min_NEB_Sample7_GlycoStt40K_400ng_A_Slot1-17_1_618.d	0							0	0	0	0	20210317_io25cm_30min_neb_sample7_glycostt40k_400ng_a_slot1-17_1_618.ScanId;v=1;d1=51301.51301.2				QTOF_HCD	1.097	Reference	1	67270.2	9.59	3000000					[43.97 44.50], [44.62 46.61]			2 in 2
24638	sp|Q15637-3|SF01_HUMAN Isoform 3 of Splicing factor 1 OS=Homo sapiens GN=SF1	TVIPGMPTVIPPGLTR	K.TVIPGMPTVIPPGLTR.E	1020000	1020000			24910	0	70210	44.06	s(DKO1-pre-enriched) r(1)			2								31	46	1e-09	1.1e-08	511.21	382.7		382.7	824.976	824.976	-1.01	0	1647.94	1647.94	-0.0017		44.09		peptide (MS2)	1	612	74928	1	1	38600	1	51406	437000	44.06		41.47		43.97	46.61	byonic_s(Sample7) r(1)	D:/Data/20210316_NEB/Glycopeptides - 30min Gradient/Unriched/byos_tmp/45min_Unriched_Samples.oNIql/byonic_s(Sample7) r(1).byrslt	D:/Data/20210316_NEB/Glycopeptides - 30min Gradient/Unriched/20210317_IO25cm_30min_NEB_Sample7_GlycoStt40K_400ng_A_Slot1-17_1_618.d	0							0	0	0	0	20210317_io25cm_30min_neb_sample7_glycostt40k_400ng_a_slot1-17_1_618.ScanId;v=1;d1=51406.51406.2				QTOF_HCD	1.101	Reference	1	67270.2	9.59	3000000					[43.97 44.50], [44.62 46.61]			2 in 2
24710	sp|Q15637-3|SF01_HUMAN Isoform 3 of Splicing factor 1 OS=Homo sapiens GN=SF1	TVIPGMPTVIPPGLTR	K.TVIPGMPTVIPPGLTR.E	1020000	1020000			24910	0	70210	44.06	s(DKO1-pre-enriched) r(1)			2								31	46	1.9e-06	2e-05	387.43	291.6		291.6	824.976	824.976	-0.95	0	1647.94	1647.94	-0.0016		44.22		peptide (MS2)	1	612	75192	1	1	38600	1	51573	486000	44.06		41.47		43.97	46.61	byonic_s(Sample7) r(1)	D:/Data/20210316_NEB/Glycopeptides - 30min Gradient/Unriched/byos_tmp/45min_Unriched_Samples.oNIql/byonic_s(Sample7) r(1).byrslt	D:/Data/20210316_NEB/Glycopeptides - 30min Gradient/Unriched/20210317_IO25cm_30min_NEB_Sample7_GlycoStt40K_400ng_A_Slot1-17_1_618.d	0							0	0	0	0	20210317_io25cm_30min_neb_sample7_glycostt40k_400ng_a_slot1-17_1_618.ScanId;v=1;d1=51573.51573.2				QTOF_HCD	1.097	Reference	1	67270.2	9.59	3000000					[43.97 44.50], [44.62 46.61]			2 in 2
25447	sp|Q15637-3|SF01_HUMAN Isoform 3 of Splicing factor 1 OS=Homo sapiens GN=SF1	TVIPGMPTVIPPGLTR	K.TVIPGMPTVIPPGLTR.E	1020000	1020000			24910	0	70210	44.06	s(DKO1-pre-enriched) r(1)			2								31	46	5.5e-09	5.8e-08	497.31	372.1		372.1	824.978	824.976	2.1	0	1647.94	1647.94	0.0035		45.72		peptide (MS2)	1	612	78152	1	1	38600	1	53503	206000	44.06		41.47		43.97	46.61	byonic_s(Sample7) r(1)	D:/Data/20210316_NEB/Glycopeptides - 30min Gradient/Unriched/byos_tmp/45min_Unriched_Samples.oNIql/byonic_s(Sample7) r(1).byrslt	D:/Data/20210316_NEB/Glycopeptides - 30min Gradient/Unriched/20210317_IO25cm_30min_NEB_Sample7_GlycoStt40K_400ng_A_Slot1-17_1_618.d	0							0	0	0	0	20210317_io25cm_30min_neb_sample7_glycostt40k_400ng_a_slot1-17_1_618.ScanId;v=1;d1=53503.53503.2				QTOF_HCD	1.093	Reference	1	67270.2	9.59	3000000					[43.97 44.50], [44.62 46.61]			2 in 2
25656	sp|Q15637-3|SF01_HUMAN Isoform 3 of Splicing factor 1 OS=Homo sapiens GN=SF1	TVIPGMPTVIPPGLTR	K.TVIPGMPTVIPPGLTR.E	1020000	1020000			24910	0	70210	44.06	s(DKO1-pre-enriched) r(1)			2								31	46	1.8e-06	1.9e-05	366.79	211.2		211.2	824.977	824.976	0.24	0	1647.94	1647.94	0.0004		46.08		peptide (MS2)	1	612	78887	1	1	38600	1	53981	150000	44.06		41.47		43.97	46.61	byonic_s(Sample7) r(1)	D:/Data/20210316_NEB/Glycopeptides - 30min Gradient/Unriched/byos_tmp/45min_Unriched_Samples.oNIql/byonic_s(Sample7) r(1).byrslt	D:/Data/20210316_NEB/Glycopeptides - 30min Gradient/Unriched/20210317_IO25cm_30min_NEB_Sample7_GlycoStt40K_400ng_A_Slot1-17_1_618.d	0							0	0	0	0	20210317_io25cm_30min_neb_sample7_glycostt40k_400ng_a_slot1-17_1_618.ScanId;v=1;d1=53981.53981.2				QTOF_HCD	1.094	Reference	1	67270.2	9.59	3000000					[43.97 44.50], [44.62 46.61]			2 in 2
12787	sp|Q96I24|FUBP3_HUMAN Far upstream element-binding protein 3 OS=Homo sapiens GN=FUBP3 PE=1 SV=2	TVITEEFKVPDK	R.TVITEEFKVPDK.M	382000	382000		24911	24911	0	70215	25.26	s(DKO1-pre-enriched) r(1)			2								76	87	1.1e-05	0.00012	500.35	191.1		191.1	703.377	703.382	-7.56	0	1404.74	1404.75	-0.0106		25.73		peptide (MS2)	1	304	38418	1	1	46300	1	26727	78000	25.26		27.21		25.23	25.79	byonic_s(Sample7) r(1)	D:/Data/20210316_NEB/Glycopeptides - 30min Gradient/Unriched/byos_tmp/45min_Unriched_Samples.oNIql/byonic_s(Sample7) r(1).byrslt	D:/Data/20210316_NEB/Glycopeptides - 30min Gradient/Unriched/20210317_IO25cm_30min_NEB_Sample7_GlycoStt40K_400ng_A_Slot1-17_1_618.d	0							0	5.3e-05	0	0	20210317_io25cm_30min_neb_sample7_glycostt40k_400ng_a_slot1-17_1_618.ScanId;v=1;d1=26727.26727.2				QTOF_HCD	1.05	Reference	1	61634	8.47	900000			0.03					1 in 1
12810	sp|Q96I24|FUBP3_HUMAN Far upstream element-binding protein 3 OS=Homo sapiens GN=FUBP3 PE=1 SV=2	TVITEEFKVPDK	R.TVITEEFKVPDK.M	382000	382000			24911	0	70215	25.26	s(DKO1-pre-enriched) r(1)			2								76	87	5.6e-06	5.9e-05	494.24	182.6		182.6	703.379	703.382	-5.42	0	1404.74	1404.75	-0.0076		25.76		peptide (MS2)	1	304	38480	1	1	46300	1	26773	30600	25.26		27.21		25.23	25.79	byonic_s(Sample7) r(1)	D:/Data/20210316_NEB/Glycopeptides - 30min Gradient/Unriched/byos_tmp/45min_Unriched_Samples.oNIql/byonic_s(Sample7) r(1).byrslt	D:/Data/20210316_NEB/Glycopeptides - 30min Gradient/Unriched/20210317_IO25cm_30min_NEB_Sample7_GlycoStt40K_400ng_A_Slot1-17_1_618.d	0							0	0	0	0	20210317_io25cm_30min_neb_sample7_glycostt40k_400ng_a_slot1-17_1_618.ScanId;v=1;d1=26773.26773.2				QTOF_HCD	1.051	Reference	1	61634	8.47	900000								1 in 1
12817	sp|Q96I24|FUBP3_HUMAN Far upstream element-binding protein 3 OS=Homo sapiens GN=FUBP3 PE=1 SV=2	TVITEEFKVPDK	R.TVITEEFKVPDK.M	382000	382000			24911	0	70215	25.26	s(DKO1-pre-enriched) r(1)			2								76	87	3.5e-05	0.00036	440.92	168.3		168.3	703.379	703.382	-5.42	0	1404.74	1404.75	-0.0076		25.76		peptide (MS2)	1	304	38503	1	1	46300	1	26790	74700	25.26		27.21		25.23	25.79	byonic_s(Sample7) r(1)	D:/Data/20210316_NEB/Glycopeptides - 30min Gradient/Unriched/byos_tmp/45min_Unriched_Samples.oNIql/byonic_s(Sample7) r(1).byrslt	D:/Data/20210316_NEB/Glycopeptides - 30min Gradient/Unriched/20210317_IO25cm_30min_NEB_Sample7_GlycoStt40K_400ng_A_Slot1-17_1_618.d	0							3.8e-05	0.0002	0	0	20210317_io25cm_30min_neb_sample7_glycostt40k_400ng_a_slot1-17_1_618.ScanId;v=1;d1=26790.26790.2				QTOF_HCD	1.037	Reference	1	61634	8.47	900000								1 in 1
4201	sp|P02545|LMNA_HUMAN Prelamin-A/C OS=Homo sapiens GN=LMNA PE=1 SV=1	TVLCGTCGQPADK	R.TVLCGTCGQPADK.A	1590000	1590000		24914	24914	0	70222	12.51	s(DKO1-pre-enriched) r(1)			2								585	597	6.1e-07	6.4e-06	489.1	303.6		303.6	703.822	703.824	-3.18	0	1405.63	1405.63	-0.0045		12.46		peptide (MS2)	1	19	13243	1	1	186000	1	9332	178000	12.51		11.43		11.45	12.95	byonic_s(Sample7) r(1)	D:/Data/20210316_NEB/Glycopeptides - 30min Gradient/Unriched/byos_tmp/45min_Unriched_Samples.oNIql/byonic_s(Sample7) r(1).byrslt	D:/Data/20210316_NEB/Glycopeptides - 30min Gradient/Unriched/20210317_IO25cm_30min_NEB_Sample7_GlycoStt40K_400ng_A_Slot1-17_1_618.d	0							0	0	0	0	20210317_io25cm_30min_neb_sample7_glycostt40k_400ng_a_slot1-17_1_618.ScanId;v=1;d1=9332.9332.2		C4(Carbamidomethyl/57.0215); C7(Carbamidomethyl/57.0215)		QTOF_HCD	1.021	Reference	1	74135	6.58	4000000			0.13					1 in 1
4204	sp|P02545|LMNA_HUMAN Prelamin-A/C OS=Homo sapiens GN=LMNA PE=1 SV=1	TVLCGTCGQPADK	R.TVLCGTCGQPADK.A	1590000	1590000			24914	0	70222	12.51	s(DKO1-pre-enriched) r(1)			2								585	597	2.9e-07	3.1e-06	500.79	331.7		331.7	703.822	703.824	-3.18	0	1405.63	1405.63	-0.0045		12.46		peptide (MS2)	1	19	13249	1	1	186000	1	9336	237000	12.51		11.43		11.45	12.95	byonic_s(Sample7) r(1)	D:/Data/20210316_NEB/Glycopeptides - 30min Gradient/Unriched/byos_tmp/45min_Unriched_Samples.oNIql/byonic_s(Sample7) r(1).byrslt	D:/Data/20210316_NEB/Glycopeptides - 30min Gradient/Unriched/20210317_IO25cm_30min_NEB_Sample7_GlycoStt40K_400ng_A_Slot1-17_1_618.d	0							0	0	0	0	20210317_io25cm_30min_neb_sample7_glycostt40k_400ng_a_slot1-17_1_618.ScanId;v=1;d1=9336.9336.2		C4(Carbamidomethyl/57.0215); C7(Carbamidomethyl/57.0215)		QTOF_HCD	1.014	Reference	1	74135	6.58	4000000								1 in 1
4231	sp|P02545|LMNA_HUMAN Prelamin-A/C OS=Homo sapiens GN=LMNA PE=1 SV=1	TVLCGTCGQPADK	R.TVLCGTCGQPADK.A	1590000	1590000			24914	0	70222	12.51	s(DKO1-pre-enriched) r(1)			2								585	597	1.5e-09	1.6e-08	531.38	385.6		385.6	703.826	703.824	3.14	0	1405.64	1405.63	0.0044		12.51		peptide (MS2)	1	19	13341	1	1	186000	1	9396	588000	12.51		11.43		11.45	12.95	byonic_s(Sample7) r(1)	D:/Data/20210316_NEB/Glycopeptides - 30min Gradient/Unriched/byos_tmp/45min_Unriched_Samples.oNIql/byonic_s(Sample7) r(1).byrslt	D:/Data/20210316_NEB/Glycopeptides - 30min Gradient/Unriched/20210317_IO25cm_30min_NEB_Sample7_GlycoStt40K_400ng_A_Slot1-17_1_618.d	0							0	0	0	0	20210317_io25cm_30min_neb_sample7_glycostt40k_400ng_a_slot1-17_1_618.ScanId;v=1;d1=9396.9396.2		C4(Carbamidomethyl/57.0215); C7(Carbamidomethyl/57.0215)		QTOF_HCD	1.001	Reference	1	74135	6.58	4000000								1 in 1
15890	sp|Q15393|SF3B3_HUMAN Splicing factor 3B subunit 3 OS=Homo sapiens GN=SF3B3 PE=1 SV=4	TVLDPVTGDLSDTR	R.TVLDPVTGDLSDTR.T	799000	799000		24916	24916	0	70227	30.59	s(DKO1-pre-enriched) r(1)			2								677	690	2.6e-11	2.7e-10	613.54	375.7		375.7	744.881	744.881	-0.1	0	1487.75	1487.75	-0.0001		30.56		peptide (MS2)	1	516	47962	1	1	106000	1	33257	364000	30.59		27.65		29.8	31.03	byonic_s(Sample7) r(1)	D:/Data/20210316_NEB/Glycopeptides - 30min Gradient/Unriched/byos_tmp/45min_Unriched_Samples.oNIql/byonic_s(Sample7) r(1).byrslt	D:/Data/20210316_NEB/Glycopeptides - 30min Gradient/Unriched/20210317_IO25cm_30min_NEB_Sample7_GlycoStt40K_400ng_A_Slot1-17_1_618.d	0							0	0	0	0	20210317_io25cm_30min_neb_sample7_glycostt40k_400ng_a_slot1-17_1_618.ScanId;v=1;d1=33257.33257.2				QTOF_HCD	1.028	Reference	1	135558	4.96	2000000			0.06					1 in 1
15907	sp|Q15393|SF3B3_HUMAN Splicing factor 3B subunit 3 OS=Homo sapiens GN=SF3B3 PE=1 SV=4	TVLDPVTGDLSDTR	R.TVLDPVTGDLSDTR.T	799000	799000			24916	0	70227	30.59	s(DKO1-pre-enriched) r(1)			2								677	690	3.7e-10	3.9e-09	598.03	346.9		346.9	744.883	744.881	3.14	0	1487.75	1487.75	0.0047		30.58		peptide (MS2)	1	516	48003	1	1	106000	1	33286	486000	30.59		27.65		29.8	31.03	byonic_s(Sample7) r(1)	D:/Data/20210316_NEB/Glycopeptides - 30min Gradient/Unriched/byos_tmp/45min_Unriched_Samples.oNIql/byonic_s(Sample7) r(1).byrslt	D:/Data/20210316_NEB/Glycopeptides - 30min Gradient/Unriched/20210317_IO25cm_30min_NEB_Sample7_GlycoStt40K_400ng_A_Slot1-17_1_618.d	0							0	0	0	0	20210317_io25cm_30min_neb_sample7_glycostt40k_400ng_a_slot1-17_1_618.ScanId;v=1;d1=33286.33286.2				QTOF_HCD	1.035	Reference	1	135558	4.96	2000000								1 in 1
26567	sp|P25685|DNJB1_HUMAN DnaJ homolog subfamily B member 1 OS=Homo sapiens GN=DNAJB1 PE=1 SV=4	TVLEQVLPI	R.TVLEQVLPI.-	907000	907000		24920	24920	0	70236	47.82	s(DKO1-pre-enriched) r(1)			2								332	340	4.9e-05	0.00052	410.28	186.3		186.3	506.309	506.308	2.34	0	1010.6	1010.6	0.0024		47.82		peptide (MS2)	1	460	82402	1	1	154000	1	56263	50500	47.82		37.72		47.7	48.17	byonic_s(Sample7) r(1)	D:/Data/20210316_NEB/Glycopeptides - 30min Gradient/Unriched/byos_tmp/45min_Unriched_Samples.oNIql/byonic_s(Sample7) r(1).byrslt	D:/Data/20210316_NEB/Glycopeptides - 30min Gradient/Unriched/20210317_IO25cm_30min_NEB_Sample7_GlycoStt40K_400ng_A_Slot1-17_1_618.d	0							3.7e-05	0.00029	8.5e-05	0.00034	20210317_io25cm_30min_neb_sample7_glycostt40k_400ng_a_slot1-17_1_618.ScanId;v=1;d1=56263.56263.2				QTOF_HCD	0.846	Reference	1	38041.8	8.97	2000000			0.09					1 in 1
26538	sp|P25685|DNJB1_HUMAN DnaJ homolog subfamily B member 1 OS=Homo sapiens GN=DNAJB1 PE=1 SV=4	TVLEQVLPI	R.TVLEQVLPI.-	907000	907000			24920	0	70236	47.82	s(DKO1-pre-enriched) r(1)			2								332	340	0.0012	0.013	341.43	148.6		148.6	506.305	506.308	-5.39	0	1010.6	1010.6	-0.0054		47.77		peptide (MS2)	1	460	82297	1	1	154000	1	56196	83500	47.82		37.72		47.7	48.17	byonic_s(Sample7) r(1)	D:/Data/20210316_NEB/Glycopeptides - 30min Gradient/Unriched/byos_tmp/45min_Unriched_Samples.oNIql/byonic_s(Sample7) r(1).byrslt	D:/Data/20210316_NEB/Glycopeptides - 30min Gradient/Unriched/20210317_IO25cm_30min_NEB_Sample7_GlycoStt40K_400ng_A_Slot1-17_1_618.d	0							0.00061	0.0013	8.5e-05	0.00034	20210317_io25cm_30min_neb_sample7_glycostt40k_400ng_a_slot1-17_1_618.ScanId;v=1;d1=56196.56196.2				QTOF_HCD	0.866	Reference	1	38041.8	8.97	2000000								1 in 1
26545	sp|P25685|DNJB1_HUMAN DnaJ homolog subfamily B member 1 OS=Homo sapiens GN=DNAJB1 PE=1 SV=4	TVLEQVLPI	R.TVLEQVLPI.-	907000	907000			24920	0	70236	47.82	s(DKO1-pre-enriched) r(1)			2								332	340	0.0012	0.012	384.77	141.8		141.8	506.306	506.308	-3.39	0	1010.6	1010.6	-0.0034		47.78		peptide (MS2)	1	460	82319	1	1	154000	1	56212	92600	47.82		37.72		47.7	48.17	byonic_s(Sample7) r(1)	D:/Data/20210316_NEB/Glycopeptides - 30min Gradient/Unriched/byos_tmp/45min_Unriched_Samples.oNIql/byonic_s(Sample7) r(1).byrslt	D:/Data/20210316_NEB/Glycopeptides - 30min Gradient/Unriched/20210317_IO25cm_30min_NEB_Sample7_GlycoStt40K_400ng_A_Slot1-17_1_618.d	0							0.00061	0.0012	8.5e-05	0.00034	20210317_io25cm_30min_neb_sample7_glycostt40k_400ng_a_slot1-17_1_618.ScanId;v=1;d1=56212.56212.2				QTOF_HCD	0.842	Reference	1	38041.8	8.97	2000000								1 in 1
26564	sp|P25685|DNJB1_HUMAN DnaJ homolog subfamily B member 1 OS=Homo sapiens GN=DNAJB1 PE=1 SV=4	TVLEQVLPI	R.TVLEQVLPI.-	907000	907000			24920	0	70236	47.82	s(DKO1-pre-enriched) r(1)			2								332	340	4.4e-05	0.00046	375.81	200.1		200.1	506.309	506.308	2.34	0	1010.6	1010.6	0.0024		47.82		peptide (MS2)	1	460	82393	1	1	154000	1	56258	58000	47.82		37.72		47.7	48.17	byonic_s(Sample7) r(1)	D:/Data/20210316_NEB/Glycopeptides - 30min Gradient/Unriched/byos_tmp/45min_Unriched_Samples.oNIql/byonic_s(Sample7) r(1).byrslt	D:/Data/20210316_NEB/Glycopeptides - 30min Gradient/Unriched/20210317_IO25cm_30min_NEB_Sample7_GlycoStt40K_400ng_A_Slot1-17_1_618.d	0							3.8e-05	0.00025	8.5e-05	0.00034	20210317_io25cm_30min_neb_sample7_glycostt40k_400ng_a_slot1-17_1_618.ScanId;v=1;d1=56258.56258.2				QTOF_HCD	0.87	Reference	1	38041.8	8.97	2000000								1 in 1
25631	sp|P40939|ECHA_HUMAN Trifunctional enzyme subunit alpha, mitochondrial OS=Homo sapiens GN=HADHA PE=1 SV=2	TVLGTPEVLLGALPGAGGTQR	K.TVLGTPEVLLGALPGAGGTQR.L	505000	505000		24922	24922	1	70241	46.06	s(DKO1-pre-enriched) r(1)			2								167	187	0	4e-16	830.02	660.6		660.6	1004.06	1004.07	-3.11	0	2006.11	2006.12	-0.0062		46.04		peptide (MS2)	1	216	78798	1	1	29100	1	53925	325000	46.06		43.6		45.99	47.87	byonic_s(Sample7) r(1)	D:/Data/20210316_NEB/Glycopeptides - 30min Gradient/Unriched/byos_tmp/45min_Unriched_Samples.oNIql/byonic_s(Sample7) r(1).byrslt	D:/Data/20210316_NEB/Glycopeptides - 30min Gradient/Unriched/20210317_IO25cm_30min_NEB_Sample7_GlycoStt40K_400ng_A_Slot1-17_1_618.d	0							0	0	0	0	20210317_io25cm_30min_neb_sample7_glycostt40k_400ng_a_slot1-17_1_618.ScanId;v=1;d1=53925.53925.2				QTOF_HCD	1.214	Reference	1	82987	9.38	2000000			0.08		[45.99 46.13], [47.19 47.87]			1 in 1
26483	sp|P40939|ECHA_HUMAN Trifunctional enzyme subunit alpha, mitochondrial OS=Homo sapiens GN=HADHA PE=1 SV=2	TVLGTPEVLLGALPGAGGTQR	K.TVLGTPEVLLGALPGAGGTQR.L	505000	505000			24922	1	70241	46.06	s(DKO1-pre-enriched) r(1)			2								167	187	4e-16	3.8e-15	780.12	583.1		583.1	1004.06	1004.07	-4.56	0	2006.11	2006.12	-0.0091		47.68		peptide (MS2)	1	216	82099	1	1	29100	1	56070	243000	46.06		43.6		45.99	47.87	byonic_s(Sample7) r(1)	D:/Data/20210316_NEB/Glycopeptides - 30min Gradient/Unriched/byos_tmp/45min_Unriched_Samples.oNIql/byonic_s(Sample7) r(1).byrslt	D:/Data/20210316_NEB/Glycopeptides - 30min Gradient/Unriched/20210317_IO25cm_30min_NEB_Sample7_GlycoStt40K_400ng_A_Slot1-17_1_618.d	0							0	0	0	0	20210317_io25cm_30min_neb_sample7_glycostt40k_400ng_a_slot1-17_1_618.ScanId;v=1;d1=56070.56070.2				QTOF_HCD	1.216	Reference	1	82987	9.38	2000000					[45.99 46.13], [47.19 47.87]			1 in 1
26499	sp|P40939|ECHA_HUMAN Trifunctional enzyme subunit alpha, mitochondrial OS=Homo sapiens GN=HADHA PE=1 SV=2	TVLGTPEVLLGALPGAGGTQR	K.TVLGTPEVLLGALPGAGGTQR.L	505000	505000			24922	1	70241	46.06	s(DKO1-pre-enriched) r(1)			2								167	187	6e-16	5.8e-15	775.36	574.6		574.6	1004.06	1004.07	-7.3	0	2006.1	2006.12	-0.0147		47.71		peptide (MS2)	1	216	82170	1	1	29100	1	56116	297000	46.06		43.6		45.99	47.87	byonic_s(Sample7) r(1)	D:/Data/20210316_NEB/Glycopeptides - 30min Gradient/Unriched/byos_tmp/45min_Unriched_Samples.oNIql/byonic_s(Sample7) r(1).byrslt	D:/Data/20210316_NEB/Glycopeptides - 30min Gradient/Unriched/20210317_IO25cm_30min_NEB_Sample7_GlycoStt40K_400ng_A_Slot1-17_1_618.d	0							0	0	0	0	20210317_io25cm_30min_neb_sample7_glycostt40k_400ng_a_slot1-17_1_618.ScanId;v=1;d1=56116.56116.2				QTOF_HCD	1.216	Reference	1	82987	9.38	2000000					[45.99 46.13], [47.19 47.87]			1 in 1
26451	sp|P40939|ECHA_HUMAN Trifunctional enzyme subunit alpha, mitochondrial OS=Homo sapiens GN=HADHA PE=1 SV=2	TVLGTPEVLLGALPGAGGTQR	K.TVLGTPEVLLGALPGAGGTQR.L	1070000	1070000		24922	24922	1	70245	46.06	s(DKO1-pre-enriched) r(1)			3								167	187	4.2e-13	4.4e-12	606.25	477.5		477.5	669.714	669.713	1.62	0	2006.12	2006.12	0.0032		47.62		peptide (MS2)	1	216	81973	1	1	65900	1	55986	163000	46.06		43.6		45.41	49.05	byonic_s(Sample7) r(1)	D:/Data/20210316_NEB/Glycopeptides - 30min Gradient/Unriched/byos_tmp/45min_Unriched_Samples.oNIql/byonic_s(Sample7) r(1).byrslt	D:/Data/20210316_NEB/Glycopeptides - 30min Gradient/Unriched/20210317_IO25cm_30min_NEB_Sample7_GlycoStt40K_400ng_A_Slot1-17_1_618.d	0							0	0	0	0	20210317_io25cm_30min_neb_sample7_glycostt40k_400ng_a_slot1-17_1_618.ScanId;v=1;d1=55986.55986.3				QTOF_HCD	1.032	Reference	1	82987	9.38	3000000			0.08		[45.41 46.17], [47.06 49.05]			1 in 1
25613	sp|P40939|ECHA_HUMAN Trifunctional enzyme subunit alpha, mitochondrial OS=Homo sapiens GN=HADHA PE=1 SV=2	TVLGTPEVLLGALPGAGGTQR	K.TVLGTPEVLLGALPGAGGTQR.L	1070000	1070000			24922	1	70245	46.06	s(DKO1-pre-enriched) r(1)			3								167	187	4.2e-13	4.4e-12	630.85	477.6		477.6	669.713	669.713	0.23	0	2006.12	2006.12	0.0005		46.01		peptide (MS2)	1	216	78731	1	1	65900	1	53881	221000	46.06		43.6		45.41	49.05	byonic_s(Sample7) r(1)	D:/Data/20210316_NEB/Glycopeptides - 30min Gradient/Unriched/byos_tmp/45min_Unriched_Samples.oNIql/byonic_s(Sample7) r(1).byrslt	D:/Data/20210316_NEB/Glycopeptides - 30min Gradient/Unriched/20210317_IO25cm_30min_NEB_Sample7_GlycoStt40K_400ng_A_Slot1-17_1_618.d	0							0	0	0	0	20210317_io25cm_30min_neb_sample7_glycostt40k_400ng_a_slot1-17_1_618.ScanId;v=1;d1=53881.53881.3				QTOF_HCD	1.035	Reference	1	82987	9.38	3000000					[45.41 46.17], [47.06 49.05]			1 in 1
25644	sp|P40939|ECHA_HUMAN Trifunctional enzyme subunit alpha, mitochondrial OS=Homo sapiens GN=HADHA PE=1 SV=2	TVLGTPEVLLGALPGAGGTQR	K.TVLGTPEVLLGALPGAGGTQR.L	1070000	1070000			24922	1	70245	46.06	s(DKO1-pre-enriched) r(1)			3								167	187	4.2e-15	4.4e-14	704.24	542.4		542.4	669.714	669.713	2.45	0	2006.12	2006.12	0.0049		46.05		peptide (MS2)	1	216	78834	1	1	65900	1	53947	340000	46.06		43.6		45.41	49.05	byonic_s(Sample7) r(1)	D:/Data/20210316_NEB/Glycopeptides - 30min Gradient/Unriched/byos_tmp/45min_Unriched_Samples.oNIql/byonic_s(Sample7) r(1).byrslt	D:/Data/20210316_NEB/Glycopeptides - 30min Gradient/Unriched/20210317_IO25cm_30min_NEB_Sample7_GlycoStt40K_400ng_A_Slot1-17_1_618.d	0							0	0	0	0	20210317_io25cm_30min_neb_sample7_glycostt40k_400ng_a_slot1-17_1_618.ScanId;v=1;d1=53947.53947.3				QTOF_HCD	1.037	Reference	1	82987	9.38	3000000					[45.41 46.17], [47.06 49.05]			1 in 1
26439	sp|P40939|ECHA_HUMAN Trifunctional enzyme subunit alpha, mitochondrial OS=Homo sapiens GN=HADHA PE=1 SV=2	TVLGTPEVLLGALPGAGGTQR	K.TVLGTPEVLLGALPGAGGTQR.L	1070000	1070000			24922	1	70245	46.06	s(DKO1-pre-enriched) r(1)			3								167	187	5.5e-10	5.8e-09	490.33	396.4		396.4	669.714	669.713	1.62	0	2006.12	2006.12	0.0032		47.6		peptide (MS2)	1	216	81937	1	1	65900	1	55959	70400	46.06		43.6		45.41	49.05	byonic_s(Sample7) r(1)	D:/Data/20210316_NEB/Glycopeptides - 30min Gradient/Unriched/byos_tmp/45min_Unriched_Samples.oNIql/byonic_s(Sample7) r(1).byrslt	D:/Data/20210316_NEB/Glycopeptides - 30min Gradient/Unriched/20210317_IO25cm_30min_NEB_Sample7_GlycoStt40K_400ng_A_Slot1-17_1_618.d	0							0	0	0	0	20210317_io25cm_30min_neb_sample7_glycostt40k_400ng_a_slot1-17_1_618.ScanId;v=1;d1=55959.55959.3				QTOF_HCD	1.03	Reference	1	82987	9.38	3000000					[45.41 46.17], [47.06 49.05]			1 in 1
26550	sp|P40939|ECHA_HUMAN Trifunctional enzyme subunit alpha, mitochondrial OS=Homo sapiens GN=HADHA PE=1 SV=2	TVLGTPEVLLGALPGAGGTQR	K.TVLGTPEVLLGALPGAGGTQR.L	1070000	1070000			24922	1	70245	46.06	s(DKO1-pre-enriched) r(1)			3								167	187	4.2e-14	4.4e-13	661.9	500		500	669.713	669.713	0.21	0	2006.12	2006.12	0.0004		47.79		peptide (MS2)	1	216	82338	1	1	65900	1	56223	134000	46.06		43.6		45.41	49.05	byonic_s(Sample7) r(1)	D:/Data/20210316_NEB/Glycopeptides - 30min Gradient/Unriched/byos_tmp/45min_Unriched_Samples.oNIql/byonic_s(Sample7) r(1).byrslt	D:/Data/20210316_NEB/Glycopeptides - 30min Gradient/Unriched/20210317_IO25cm_30min_NEB_Sample7_GlycoStt40K_400ng_A_Slot1-17_1_618.d	0							0	0	0	0	20210317_io25cm_30min_neb_sample7_glycostt40k_400ng_a_slot1-17_1_618.ScanId;v=1;d1=56223.56223.3				QTOF_HCD	1.03	Reference	1	82987	9.38	3000000					[45.41 46.17], [47.06 49.05]			1 in 1
28124	sp|P06576|ATPB_HUMAN ATP synthase subunit beta, mitochondrial OS=Homo sapiens GN=ATP5B PE=1 SV=3	TVLIMELINNVAK	K.TVLIMELINNVAK.A	203000	203000		24923	24923	0	70249	50.7	s(DKO1-pre-enriched) r(1)			2								213	225	1.6e-08	1.7e-07	539.35	344.1		344.1	729.423	729.423	-1.03	0	1456.83	1456.83	-0.0015		50.72		peptide (per sample)	1	102	89133	1	1	28800	1	60612	97400	50.7		46.7		50.37	50.77	byonic_s(Sample7) r(1)	D:/Data/20210316_NEB/Glycopeptides - 30min Gradient/Unriched/byos_tmp/45min_Unriched_Samples.oNIql/byonic_s(Sample7) r(1).byrslt	D:/Data/20210316_NEB/Glycopeptides - 30min Gradient/Unriched/20210317_IO25cm_30min_NEB_Sample7_GlycoStt40K_400ng_A_Slot1-17_1_618.d	1							0	0	0	0	20210317_io25cm_30min_neb_sample7_glycostt40k_400ng_a_slot1-17_1_618.ScanId;v=1;d1=60612.60612.2				QTOF_HCD	1.079	Reference	1	56559.5	5.1	500000			0.06					1 in 1
21237	sp|Q15785|TOM34_HUMAN Mitochondrial import receptor subunit TOM34 OS=Homo sapiens GN=TOMM34 PE=1 SV=2	TVLQIDDNVTSAVEGINR	K.TVLQIDDNVTSAVEGINR.M	45600	45600		24928	24928	1	70259	38.68	s(DKO1-pre-enriched) r(1)			2								110	127	3e-16	3e-15	768.15	564.8		564.8	972.506	972.505	1.09	0	1943	1943	0.0021		38.71		peptide (per sample)	1	896	64155	1	1	6120	1	44280	97100	38.68		37.15		38.1	38.89	byonic_s(Sample7) r(1)	D:/Data/20210316_NEB/Glycopeptides - 30min Gradient/Unriched/byos_tmp/45min_Unriched_Samples.oNIql/byonic_s(Sample7) r(1).byrslt	D:/Data/20210316_NEB/Glycopeptides - 30min Gradient/Unriched/20210317_IO25cm_30min_NEB_Sample7_GlycoStt40K_400ng_A_Slot1-17_1_618.d	1							0	0	0	0	20210317_io25cm_30min_neb_sample7_glycostt40k_400ng_a_slot1-17_1_618.ScanId;v=1;d1=44280.44280.2				QTOF_HCD	1.187	Reference	1	34553.1	9.28	100000			0.11					1 in 1
21259	sp|Q15785|TOM34_HUMAN Mitochondrial import receptor subunit TOM34 OS=Homo sapiens GN=TOMM34 PE=1 SV=2	TVLQIDDNVTSAVEGINR	K.TVLQIDDNVTSAVEGINR.M	144000	144000		24928	24928	1	70263	38.71	s(DKO1-pre-enriched) r(1)			3								110	127	2.1e-05	0.00022	317.87	194.4		194.4	648.676	648.673	4.49	0	1943	1943	0.0087		38.74		peptide (many samples)	1	896	64210	1	1	11800	1	44317	78800	38.71		37.15		38.61	39.22	byonic_s(Sample7) r(1)	D:/Data/20210316_NEB/Glycopeptides - 30min Gradient/Unriched/byos_tmp/45min_Unriched_Samples.oNIql/byonic_s(Sample7) r(1).byrslt	D:/Data/20210316_NEB/Glycopeptides - 30min Gradient/Unriched/20210317_IO25cm_30min_NEB_Sample7_GlycoStt40K_400ng_A_Slot1-17_1_618.d	1							3.9e-05	5.1e-05	0	0	20210317_io25cm_30min_neb_sample7_glycostt40k_400ng_a_slot1-17_1_618.ScanId;v=1;d1=44317.44317.3				QTOF_HCD	0.948	Reference	1	34553.1	9.28	400000			0.1					1 in 1
11324	sp|O43237|DC1L2_HUMAN Cytoplasmic dynein 1 light intermediate chain 2 OS=Homo sapiens GN=DYNC1LI2 PE=1 SV=1	TVLSNVQEELDR	K.TVLSNVQEELDR.M	304000	304000		24931	24931	0	70267	23.52	s(DKO1-pre-enriched) r(1)			3								463	474	0.25	0.78	165.47	41.2		41.2	468.244	468.244	0.19	0	1401.71	1401.71	0.0003		23.62		peptide (MS2)	1	1110	34273	1	1	27100	1	23827	14900	23.52		26.46		23.17	23.77	byonic_s(Sample7) r(1)	D:/Data/20210316_NEB/Glycopeptides - 30min Gradient/Unriched/byos_tmp/45min_Unriched_Samples.oNIql/byonic_s(Sample7) r(1).byrslt	D:/Data/20210316_NEB/Glycopeptides - 30min Gradient/Unriched/20210317_IO25cm_30min_NEB_Sample7_GlycoStt40K_400ng_A_Slot1-17_1_618.d	0							0.0067	0.046	0.0092	0.054	20210317_io25cm_30min_neb_sample7_glycostt40k_400ng_a_slot1-17_1_618.ScanId;v=1;d1=23827.23827.3				QTOF_HCD	0.789	Reference	1	54094.9	5.94	700000			0.15					1 in 1
11345	sp|O43237|DC1L2_HUMAN Cytoplasmic dynein 1 light intermediate chain 2 OS=Homo sapiens GN=DYNC1LI2 PE=1 SV=1	TVLSNVQEELDR	K.TVLSNVQEELDR.M	304000	304000			24931	0	70267	23.52	s(DKO1-pre-enriched) r(1)			3								463	474	0.22	0.75	240.35	34.5		34.5	468.248	468.244	9.48	0	1401.72	1401.71	0.0133		23.65		peptide (MS2)	1	1110	34349	1	1	27100	1	23876	35600	23.52		26.46		23.17	23.77	byonic_s(Sample7) r(1)	D:/Data/20210316_NEB/Glycopeptides - 30min Gradient/Unriched/byos_tmp/45min_Unriched_Samples.oNIql/byonic_s(Sample7) r(1).byrslt	D:/Data/20210316_NEB/Glycopeptides - 30min Gradient/Unriched/20210317_IO25cm_30min_NEB_Sample7_GlycoStt40K_400ng_A_Slot1-17_1_618.d	0							0.0063	0.039	0.0092	0.054	20210317_io25cm_30min_neb_sample7_glycostt40k_400ng_a_slot1-17_1_618.ScanId;v=1;d1=23876.23876.3				QTOF_HCD	0.796	Reference	1	54094.9	5.94	700000								1 in 1
22683	sp|Q9H6E4|CC134_HUMAN Coiled-coil domain-containing protein 134 OS=Homo sapiens GN=CCDC134 PE=1 SV=1	TVLTAADVLPDGPFPQDEK	R.TVLTAADVLPDGPFPQDEK.L	116000	116000		24932	24932	1	70272	41.09	s(DKO1-pre-enriched) r(1)			3								82	100	4.1e-13	4.3e-12	640.69	483.3		483.3	671.676	671.677	-1.75	0	2012.01	2012.01	-0.0035		40.89		peptide (many samples)	1	1694	68485	1	1	10300	1	47191	107000	41.09		38.93		40.63	41.19	byonic_s(Sample7) r(1)	D:/Data/20210316_NEB/Glycopeptides - 30min Gradient/Unriched/byos_tmp/45min_Unriched_Samples.oNIql/byonic_s(Sample7) r(1).byrslt	D:/Data/20210316_NEB/Glycopeptides - 30min Gradient/Unriched/20210317_IO25cm_30min_NEB_Sample7_GlycoStt40K_400ng_A_Slot1-17_1_618.d	1							0	0	0	0	20210317_io25cm_30min_neb_sample7_glycostt40k_400ng_a_slot1-17_1_618.ScanId;v=1;d1=47191.47191.3				QTOF_HCD	0.874	Reference	1	26560.5	9.35	300000			0.06					1 in 1
13035	sp|Q03252|LMNB2_HUMAN Lamin-B2 OS=Homo sapiens GN=LMNB2 PE=1 SV=3	TVLVNADGEEVAMR	R.TVLVNADGEEVAMR.T	1130000	1130000		24933	24933	0	70273	25.84	s(DKO1-pre-enriched) r(1)			2								542	555	1.2e-07	1.3e-06	482.16	331.2		331.2	752.38	752.377	3.79	0	1502.75	1502.74	0.0057		26.11		peptide (many samples)	1	184	39189	1	1	49000	1	27256	124000	25.84		30.02		25.3	26.55	byonic_s(Sample7) r(1)	D:/Data/20210316_NEB/Glycopeptides - 30min Gradient/Unriched/byos_tmp/45min_Unriched_Samples.oNIql/byonic_s(Sample7) r(1).byrslt	D:/Data/20210316_NEB/Glycopeptides - 30min Gradient/Unriched/20210317_IO25cm_30min_NEB_Sample7_GlycoStt40K_400ng_A_Slot1-17_1_618.d	1							0	0	0	0	20210317_io25cm_30min_neb_sample7_glycostt40k_400ng_a_slot1-17_1_618.ScanId;v=1;d1=27256.27256.2				QTOF_HCD	1.05	Reference	1	67686.3	5.11	3000000			0.07					1 in 1
10214	sp|P82921|RT21_HUMAN 28S ribosomal protein S21, mitochondrial OS=Homo sapiens GN=MRPS21 PE=1 SV=2	TVMVQEGNVESAYR	R.TVMVQEGNVESAYR.T	187000	187000		24935	24935	0	70276	21.9	s(DKO1-pre-enriched) r(1)			2								11	24	4.2e-06	4.4e-05	405.93	245.7		245.7	791.88	791.88	-0.24	0	1581.75	1581.75	-0.0004		22.13		peptide (per sample)	1	2012	31334	1	1	7150	1	21815	37900	21.9		22.68		21.27	22.47	byonic_s(Sample7) r(1)	D:/Data/20210316_NEB/Glycopeptides - 30min Gradient/Unriched/byos_tmp/45min_Unriched_Samples.oNIql/byonic_s(Sample7) r(1).byrslt	D:/Data/20210316_NEB/Glycopeptides - 30min Gradient/Unriched/20210317_IO25cm_30min_NEB_Sample7_GlycoStt40K_400ng_A_Slot1-17_1_618.d	1							0	0	0	0	20210317_io25cm_30min_neb_sample7_glycostt40k_400ng_a_slot1-17_1_618.ScanId;v=1;d1=21815.21815.2				QTOF_HCD	1.054	Reference	1	10739.5	10.57	500000			0.11					1 in 1
2934	sp|Q9UPT8|ZC3H4_HUMAN Zinc finger CCCH domain-containing protein 4 OS=Homo sapiens GN=ZC3H4 PE=1 SV=3	TVNATGSSAAPGSSDKPSDPR	K.TVNATGSSAAPGSSDKPSDPR.V	6700	6700		24936	24936	1	70278	10.15	s(DKO1-pre-enriched) r(1)			2								1052	1072	7e-13	7.4e-12	668.48	472		472	1001.48	1001.48	-1.74	0	2000.94	2000.94	-0.0035		10.17		peptide (per sample)	1	2089	9280	1	1	1780	1	6592	18200	10.15		0.18		9.42	10.22	byonic_s(Sample7) r(1)	D:/Data/20210316_NEB/Glycopeptides - 30min Gradient/Unriched/byos_tmp/45min_Unriched_Samples.oNIql/byonic_s(Sample7) r(1).byrslt	D:/Data/20210316_NEB/Glycopeptides - 30min Gradient/Unriched/20210317_IO25cm_30min_NEB_Sample7_GlycoStt40K_400ng_A_Slot1-17_1_618.d	1							0	0	0	0	20210317_io25cm_30min_neb_sample7_glycostt40k_400ng_a_slot1-17_1_618.ScanId;v=1;d1=6592.6592.2				QTOF_HCD	1.258	Reference	1	140246	5.82	20000			0.04					1 in 1
20158	sp|P46939|UTRO_HUMAN Utrophin OS=Homo sapiens GN=UTRN PE=1 SV=2	TVNDLSSQLSPLDLHPSLK	K.TVNDLSSQLSPLDLHPSLK.M	50500	50500		24937	24937	1	70281	37.2	s(DKO1-pre-enriched) r(1)			2								2751	2769	5.1e-09	5.3e-08	524.45	340.1		340.1	1032.55	1032.55	2.07	0	2063.09	2063.09	0.0043		37.18		peptide (many samples)	1	2468	61094	1	1	5160	1	42191	10900	37.2		44.14		36.9	37.31	byonic_s(Sample7) r(1)	D:/Data/20210316_NEB/Glycopeptides - 30min Gradient/Unriched/byos_tmp/45min_Unriched_Samples.oNIql/byonic_s(Sample7) r(1).byrslt	D:/Data/20210316_NEB/Glycopeptides - 30min Gradient/Unriched/20210317_IO25cm_30min_NEB_Sample7_GlycoStt40K_400ng_A_Slot1-17_1_618.d	1							0	0	0	0	20210317_io25cm_30min_neb_sample7_glycostt40k_400ng_a_slot1-17_1_618.ScanId;v=1;d1=42191.42191.2				QTOF_HCD	1.302	Reference	1	394425	5.03	200000			0.15					1 in 1
21506	sp|Q9NZI8|IF2B1_HUMAN Insulin-like growth factor 2 mRNA-binding protein 1 OS=Homo sapiens GN=IGF2BP1 PE=1 SV=2	TVNELQNLTAAEVVVPR	K.TVNELQNLTAAEVVVPR.D	114000	114000		24938	24938	1	70282	39.1	s(DKO1-pre-enriched) r(1)			3								509	525	4.2e-14	4.5e-13	667.04	510.3		510.3	618.342	618.342	-0.78	0	1852	1852.01	-0.0014		39.1		peptide (per sample)	1	716	64940	1	1	24300	1	44803	129000	39.1		39.22		38.5	39.19	byonic_s(Sample7) r(1)	D:/Data/20210316_NEB/Glycopeptides - 30min Gradient/Unriched/byos_tmp/45min_Unriched_Samples.oNIql/byonic_s(Sample7) r(1).byrslt	D:/Data/20210316_NEB/Glycopeptides - 30min Gradient/Unriched/20210317_IO25cm_30min_NEB_Sample7_GlycoStt40K_400ng_A_Slot1-17_1_618.d	1							0	0	0	0	20210317_io25cm_30min_neb_sample7_glycostt40k_400ng_a_slot1-17_1_618.ScanId;v=1;d1=44803.44803.3				QTOF_HCD	0.925	Reference	1	63345.9	9.59	300000			0.07					1 in 1
21845	sp|Q9Y6M1|IF2B2_HUMAN Insulin-like growth factor 2 mRNA-binding protein 2 OS=Homo sapiens GN=IGF2BP2 PE=1 SV=2	TVNELQNLTSAEVIVPR	K.TVNELQNLTSAEVIVPR.D	113000	113000		24939	24939	1	70285	39.59	s(DKO1-pre-enriched) r(1)			3								531	547	4.2e-13	4.4e-12	644.23	525.2		525.2	628.345	628.346	-1.69	0	1882.01	1882.02	-0.0032		39.61		peptide (per sample)	1	647	65942	1	1	19200	1	45501	105000	39.59		40.47		39.49	39.89	byonic_s(Sample7) r(1)	D:/Data/20210316_NEB/Glycopeptides - 30min Gradient/Unriched/byos_tmp/45min_Unriched_Samples.oNIql/byonic_s(Sample7) r(1).byrslt	D:/Data/20210316_NEB/Glycopeptides - 30min Gradient/Unriched/20210317_IO25cm_30min_NEB_Sample7_GlycoStt40K_400ng_A_Slot1-17_1_618.d	1							0	0	0	0	20210317_io25cm_30min_neb_sample7_glycostt40k_400ng_a_slot1-17_1_618.ScanId;v=1;d1=45501.45501.3				QTOF_HCD	0.925	Reference	1	65990.8	8.79	300000			0.08					1 in 1
23740	sp|P35251|RFC1_HUMAN Replication factor C subunit 1 OS=Homo sapiens GN=RFC1 PE=1 SV=4	TVNMDYLSLLR	R.TVNMDYLSLLR.D	123000	123000		24940	24940	0	70289	42.16	s(DKO1-pre-enriched) r(1)			2								993	1003	9.6e-06	0.0001	430.69	134.8		134.8	662.847	662.85	-4.83	0	1323.68	1323.69	-0.0064		42.58		peptide (per sample)	1	2730	71884	1	1	11000	1	49426	91700	42.16		41.3		42.11	42.93	byonic_s(Sample7) r(1)	D:/Data/20210316_NEB/Glycopeptides - 30min Gradient/Unriched/byos_tmp/45min_Unriched_Samples.oNIql/byonic_s(Sample7) r(1).byrslt	D:/Data/20210316_NEB/Glycopeptides - 30min Gradient/Unriched/20210317_IO25cm_30min_NEB_Sample7_GlycoStt40K_400ng_A_Slot1-17_1_618.d	1							0	0	0	0	20210317_io25cm_30min_neb_sample7_glycostt40k_400ng_a_slot1-17_1_618.ScanId;v=1;d1=49426.49426.2				QTOF_HCD	0.974	Reference	1	128117	9.79	300000			0.03					1 in 1
23244	sp|Q8WY22|BRI3B_HUMAN BRI3-binding protein OS=Homo sapiens GN=BRI3BP PE=1 SV=1	TVNTFSQSVSSLFGEDNVR	R.TVNTFSQSVSSLFGEDNVR.A	203000	203000		24941	24941	1	70291	41.77	s(DKO1-pre-enriched) r(1)			3								49	67	1.9e-12	2e-11	631.03	464.9		464.9	696.34	696.34	0.55	0	2086	2086	0.0012		41.78		peptide (MS2)	1	1227	70259	1	1	8650	1	48363	58800	41.77		39.22		41.09	42.42	byonic_s(Sample7) r(1)	D:/Data/20210316_NEB/Glycopeptides - 30min Gradient/Unriched/byos_tmp/45min_Unriched_Samples.oNIql/byonic_s(Sample7) r(1).byrslt	D:/Data/20210316_NEB/Glycopeptides - 30min Gradient/Unriched/20210317_IO25cm_30min_NEB_Sample7_GlycoStt40K_400ng_A_Slot1-17_1_618.d	0							0	0	0	0	20210317_io25cm_30min_neb_sample7_glycostt40k_400ng_a_slot1-17_1_618.ScanId;v=1;d1=48363.48363.3				QTOF_HCD	0.982	Reference	1	27705.1	9.77	600000			0.07					1 in 1
23246	sp|Q8WY22|BRI3B_HUMAN BRI3-binding protein OS=Homo sapiens GN=BRI3BP PE=1 SV=1	TVNTFSQSVSSLFGEDNVR	R.TVNTFSQSVSSLFGEDNVR.A	203000	203000			24941	1	70291	41.77	s(DKO1-pre-enriched) r(1)			3								49	67	2.9e-07	3.1e-06	488.96	332.4		332.4	696.34	696.34	0.55	0	2086	2086	0.0012		41.78		peptide (MS2)	1	1227	70272	1	1	8650	1	48371	109000	41.77		39.22		41.09	42.42	byonic_s(Sample7) r(1)	D:/Data/20210316_NEB/Glycopeptides - 30min Gradient/Unriched/byos_tmp/45min_Unriched_Samples.oNIql/byonic_s(Sample7) r(1).byrslt	D:/Data/20210316_NEB/Glycopeptides - 30min Gradient/Unriched/20210317_IO25cm_30min_NEB_Sample7_GlycoStt40K_400ng_A_Slot1-17_1_618.d	0							0	0	0	0	20210317_io25cm_30min_neb_sample7_glycostt40k_400ng_a_slot1-17_1_618.ScanId;v=1;d1=48371.48371.3				QTOF_HCD	0.984	Reference	1	27705.1	9.77	600000								1 in 1
12097	sp|P41250|SYG_HUMAN Glycine--tRNA ligase OS=Homo sapiens GN=GARS PE=1 SV=3	TVNVVQFEPSK	K.TVNVVQFEPSK.G	426000	426000		24942	24942	0	70295	24.47	s(DKO1-pre-enriched) r(1)			2								491	501	1.8e-06	1.9e-05	462.44	189.7		189.7	624.333	624.335	-2.85	0	1246.65	1246.66	-0.0036		24.71		peptide (per sample)	1	1045	36436	1	1	36000	1	25323	75900	24.47		23.6		24.03	25.16	byonic_s(Sample7) r(1)	D:/Data/20210316_NEB/Glycopeptides - 30min Gradient/Unriched/byos_tmp/45min_Unriched_Samples.oNIql/byonic_s(Sample7) r(1).byrslt	D:/Data/20210316_NEB/Glycopeptides - 30min Gradient/Unriched/20210317_IO25cm_30min_NEB_Sample7_GlycoStt40K_400ng_A_Slot1-17_1_618.d	1							0	0	0	0	20210317_io25cm_30min_neb_sample7_glycostt40k_400ng_a_slot1-17_1_618.ScanId;v=1;d1=25323.25323.2				QTOF_HCD	0.947	Reference	1	83152.9	6.61	900000			0.07					1 in 1
12363	sp|Q9UMS4|PRP19_HUMAN Pre-mRNA-processing factor 19 OS=Homo sapiens GN=PRPF19 PE=1 SV=1	TVPEELVKPEELSK	K.TVPEELVKPEELSK.Y	397000	397000		24944	24944	0	70300	25.19	s(DKO1-pre-enriched) r(1)			2								193	206	8.9e-08	9.4e-07	570.78	270.6		270.6	799.428	799.438	-11.84	0	1596.84	1596.86	-0.0189		25.06		peptide (per sample)	1	528	37103	1	1	32600	1	25803	106000	25.19		27.6		24.19	25.3	byonic_s(Sample7) r(1)	D:/Data/20210316_NEB/Glycopeptides - 30min Gradient/Unriched/byos_tmp/45min_Unriched_Samples.oNIql/byonic_s(Sample7) r(1).byrslt	D:/Data/20210316_NEB/Glycopeptides - 30min Gradient/Unriched/20210317_IO25cm_30min_NEB_Sample7_GlycoStt40K_400ng_A_Slot1-17_1_618.d	1							0	0	0	0	20210317_io25cm_30min_neb_sample7_glycostt40k_400ng_a_slot1-17_1_618.ScanId;v=1;d1=25803.25803.2				QTOF_HCD	1.094	Reference	1	55172.3	6.14	1000000			0.16					1 in 1
20828	sp|Q14141|SEPT6_HUMAN Septin-6 OS=Homo sapiens GN=SEPT6 PE=1 SV=4	TVPLAGHVGFDSLPDQLVNK	R.TVPLAGHVGFDSLPDQLVNK.S	351000	351000		24946	24946	1	70305	38.13	s(DKO1-pre-enriched) r(1)			3								16	35	0.0003	0.00081	323.01	157.3		157.3	703.043	703.044	-1.57	0	2106.11	2106.11	-0.0033		38.15		peptide (per sample)	1	3096	63019	1	1	23500	1	43507	65300	38.13		45.97		37.96	38.47	byonic_s(Sample7) r(1)	D:/Data/20210316_NEB/Glycopeptides - 30min Gradient/Unriched/byos_tmp/45min_Unriched_Samples.oNIql/byonic_s(Sample7) r(1).byrslt	D:/Data/20210316_NEB/Glycopeptides - 30min Gradient/Unriched/20210317_IO25cm_30min_NEB_Sample7_GlycoStt40K_400ng_A_Slot1-17_1_618.d	1							0.00027	0.00038	0.00039	0.00049	20210317_io25cm_30min_neb_sample7_glycostt40k_400ng_a_slot1-17_1_618.ScanId;v=1;d1=43507.43507.3				QTOF_HCD	1.014	Reference	1	49710.3	6.22	1000000			0.18					1 in 1
27152	sp|P04075|ALDOA_HUMAN Fructose-bisphosphate aldolase A OS=Homo sapiens GN=ALDOA PE=1 SV=2	TVPPAVTGITFLSGGQSEEEASINLNAINK	R.TVPPAVTGITFLSGGQSEEEASINLNAINK.C	1580000	1580000		24949	24949	2	70312	48.98	s(DKO1-pre-enriched) r(1)			3								260	289	8.2e-08	8.6e-07	445.47	359.5		359.5	1019.86	1019.86	-0.81	0	3056.56	3056.57	-0.0025		48.98		peptide (MS2)	1	81	84757	1	1	114000	1	57773	32300	48.98		47.89		47.12	49.12	byonic_s(Sample7) r(1)	D:/Data/20210316_NEB/Glycopeptides - 30min Gradient/Unriched/byos_tmp/45min_Unriched_Samples.oNIql/byonic_s(Sample7) r(1).byrslt	D:/Data/20210316_NEB/Glycopeptides - 30min Gradient/Unriched/20210317_IO25cm_30min_NEB_Sample7_GlycoStt40K_400ng_A_Slot1-17_1_618.d	0							0	0	0	0	20210317_io25cm_30min_neb_sample7_glycostt40k_400ng_a_slot1-17_1_618.ScanId;v=1;d1=57773.57773.3				QTOF_HCD	1.272	Reference	1	39411.7	8.07	6000000			0.05					1 in 1
26837	sp|P04075|ALDOA_HUMAN Fructose-bisphosphate aldolase A OS=Homo sapiens GN=ALDOA PE=1 SV=2	TVPPAVTGITFLSGGQSEEEASINLNAINK	R.TVPPAVTGITFLSGGQSEEEASINLNAINK.C	1580000	1580000			24949	2	70312	48.98	s(DKO1-pre-enriched) r(1)			3								260	289	5.4e-13	5.6e-12	616.94	470.7		470.7	1019.86	1019.86	-4.29	0	3056.55	3056.57	-0.0131		48.38		peptide (MS2)	1	81	83503	1	1	114000	1	56964	178000	48.98		47.89		47.12	49.12	byonic_s(Sample7) r(1)	D:/Data/20210316_NEB/Glycopeptides - 30min Gradient/Unriched/byos_tmp/45min_Unriched_Samples.oNIql/byonic_s(Sample7) r(1).byrslt	D:/Data/20210316_NEB/Glycopeptides - 30min Gradient/Unriched/20210317_IO25cm_30min_NEB_Sample7_GlycoStt40K_400ng_A_Slot1-17_1_618.d	0							0	0	0	0	20210317_io25cm_30min_neb_sample7_glycostt40k_400ng_a_slot1-17_1_618.ScanId;v=1;d1=56964.56964.3				QTOF_HCD	1.277	Reference	1	39411.7	8.07	6000000								1 in 1
26893	sp|P04075|ALDOA_HUMAN Fructose-bisphosphate aldolase A OS=Homo sapiens GN=ALDOA PE=1 SV=2	TVPPAVTGITFLSGGQSEEEASINLNAINK	R.TVPPAVTGITFLSGGQSEEEASINLNAINK.C	1580000	1580000			24949	2	70312	48.98	s(DKO1-pre-enriched) r(1)			3								260	289	4e-14	4.2e-13	691.44	531		531	1019.86	1019.86	-1.28	0	3056.56	3056.57	-0.0039		48.49		peptide (MS2)	1	81	83700	1	1	114000	1	57099	254000	48.98		47.89		47.12	49.12	byonic_s(Sample7) r(1)	D:/Data/20210316_NEB/Glycopeptides - 30min Gradient/Unriched/byos_tmp/45min_Unriched_Samples.oNIql/byonic_s(Sample7) r(1).byrslt	D:/Data/20210316_NEB/Glycopeptides - 30min Gradient/Unriched/20210317_IO25cm_30min_NEB_Sample7_GlycoStt40K_400ng_A_Slot1-17_1_618.d	0							0	0	0	0	20210317_io25cm_30min_neb_sample7_glycostt40k_400ng_a_slot1-17_1_618.ScanId;v=1;d1=57099.57099.3				QTOF_HCD	1.188	Reference	1	39411.7	8.07	6000000								1 in 1
26914	sp|P04075|ALDOA_HUMAN Fructose-bisphosphate aldolase A OS=Homo sapiens GN=ALDOA PE=1 SV=2	TVPPAVTGITFLSGGQSEEEASINLNAINK	R.TVPPAVTGITFLSGGQSEEEASINLNAINK.C	1580000	1580000			24949	2	70312	48.98	s(DKO1-pre-enriched) r(1)			3								260	289	4e-15	4.2e-14	744.18	636.9		636.9	1019.86	1019.86	-1.09	0	3056.56	3056.57	-0.0033		48.52		peptide (MS2)	1	81	83756	1	1	114000	1	57133	589000	48.98		47.89		47.12	49.12	byonic_s(Sample7) r(1)	D:/Data/20210316_NEB/Glycopeptides - 30min Gradient/Unriched/byos_tmp/45min_Unriched_Samples.oNIql/byonic_s(Sample7) r(1).byrslt	D:/Data/20210316_NEB/Glycopeptides - 30min Gradient/Unriched/20210317_IO25cm_30min_NEB_Sample7_GlycoStt40K_400ng_A_Slot1-17_1_618.d	0							0	0	0	0	20210317_io25cm_30min_neb_sample7_glycostt40k_400ng_a_slot1-17_1_618.ScanId;v=1;d1=57133.57133.3				QTOF_HCD	1.272	Reference	1	39411.7	8.07	6000000								1 in 1
26918	sp|P04075|ALDOA_HUMAN Fructose-bisphosphate aldolase A OS=Homo sapiens GN=ALDOA PE=1 SV=2	TVPPAVTGITFLSGGQSEEEASINLNAINK	R.TVPPAVTGITFLSGGQSEEEASINLNAINK.C	1580000	1580000			24949	2	70312	48.98	s(DKO1-pre-enriched) r(1)			3								260	289	4e-13	4.2e-12	607.42	463.7		463.7	1019.86	1019.86	-1.09	0	3056.56	3056.57	-0.0033		48.52		peptide (MS2)	1	81	83764	1	1	114000	1	57137	101000	48.98		47.89		47.12	49.12	byonic_s(Sample7) r(1)	D:/Data/20210316_NEB/Glycopeptides - 30min Gradient/Unriched/byos_tmp/45min_Unriched_Samples.oNIql/byonic_s(Sample7) r(1).byrslt	D:/Data/20210316_NEB/Glycopeptides - 30min Gradient/Unriched/20210317_IO25cm_30min_NEB_Sample7_GlycoStt40K_400ng_A_Slot1-17_1_618.d	0							0	0	0	0	20210317_io25cm_30min_neb_sample7_glycostt40k_400ng_a_slot1-17_1_618.ScanId;v=1;d1=57137.57137.3				QTOF_HCD	1.215	Reference	1	39411.7	8.07	6000000								1 in 1
26925	sp|P04075|ALDOA_HUMAN Fructose-bisphosphate aldolase A OS=Homo sapiens GN=ALDOA PE=1 SV=2	TVPPAVTGITFLSGGQSEEEASINLNAINK	R.TVPPAVTGITFLSGGQSEEEASINLNAINK.C	1580000	1580000			24949	2	70312	48.98	s(DKO1-pre-enriched) r(1)			3								260	289	4e-16	4.2e-15	766.43	632.7		632.7	1019.86	1019.86	-1.09	0	3056.56	3056.57	-0.0033		48.53		peptide (MS2)	1	81	83792	1	1	114000	1	57153	244000	48.98		47.89		47.12	49.12	byonic_s(Sample7) r(1)	D:/Data/20210316_NEB/Glycopeptides - 30min Gradient/Unriched/byos_tmp/45min_Unriched_Samples.oNIql/byonic_s(Sample7) r(1).byrslt	D:/Data/20210316_NEB/Glycopeptides - 30min Gradient/Unriched/20210317_IO25cm_30min_NEB_Sample7_GlycoStt40K_400ng_A_Slot1-17_1_618.d	0							0	0	0	0	20210317_io25cm_30min_neb_sample7_glycostt40k_400ng_a_slot1-17_1_618.ScanId;v=1;d1=57153.57153.3				QTOF_HCD	1.275	Reference	1	39411.7	8.07	6000000								1 in 1
26972	sp|P04075|ALDOA_HUMAN Fructose-bisphosphate aldolase A OS=Homo sapiens GN=ALDOA PE=1 SV=2	TVPPAVTGITFLSGGQSEEEASINLNAINK	R.TVPPAVTGITFLSGGQSEEEASINLNAINK.C	1580000	1580000			24949	2	70312	48.98	s(DKO1-pre-enriched) r(1)			3								260	289	1.5e-07	1.6e-06	430.74	300.9		300.9	1019.86	1019.86	-1.12	0	3056.56	3056.57	-0.0034		48.63		peptide (MS2)	1	81	83994	1	1	114000	1	57289	56300	48.98		47.89		47.12	49.12	byonic_s(Sample7) r(1)	D:/Data/20210316_NEB/Glycopeptides - 30min Gradient/Unriched/byos_tmp/45min_Unriched_Samples.oNIql/byonic_s(Sample7) r(1).byrslt	D:/Data/20210316_NEB/Glycopeptides - 30min Gradient/Unriched/20210317_IO25cm_30min_NEB_Sample7_GlycoStt40K_400ng_A_Slot1-17_1_618.d	0							0	0	0	0	20210317_io25cm_30min_neb_sample7_glycostt40k_400ng_a_slot1-17_1_618.ScanId;v=1;d1=57289.57289.3				QTOF_HCD	1.205	Reference	1	39411.7	8.07	6000000								1 in 1
27213	sp|P04075|ALDOA_HUMAN Fructose-bisphosphate aldolase A OS=Homo sapiens GN=ALDOA PE=1 SV=2	TVPPAVTGITFLSGGQSEEEASINLNAINK	R.TVPPAVTGITFLSGGQSEEEASINLNAINK.C	1580000	1580000			24949	2	70312	48.98	s(DKO1-pre-enriched) r(1)			3								260	289	1.4e-07	1.5e-06	444.67	333.9		333.9	1019.86	1019.86	-5.21	0	3056.55	3056.57	-0.0159		49.07		peptide (MS2)	1	81	84976	1	1	114000	1	57910	48500	48.98		47.89		47.12	49.12	byonic_s(Sample7) r(1)	D:/Data/20210316_NEB/Glycopeptides - 30min Gradient/Unriched/byos_tmp/45min_Unriched_Samples.oNIql/byonic_s(Sample7) r(1).byrslt	D:/Data/20210316_NEB/Glycopeptides - 30min Gradient/Unriched/20210317_IO25cm_30min_NEB_Sample7_GlycoStt40K_400ng_A_Slot1-17_1_618.d	0							0	0	0	0	20210317_io25cm_30min_neb_sample7_glycostt40k_400ng_a_slot1-17_1_618.ScanId;v=1;d1=57910.57910.3				QTOF_HCD	1.271	Reference	1	39411.7	8.07	6000000								1 in 1
26870	sp|P04075|ALDOA_HUMAN Fructose-bisphosphate aldolase A OS=Homo sapiens GN=ALDOA PE=1 SV=2	TVPPAVTGITFLSGGQSEEEASINLNAINK	R.TVPPAVTGITFLSGGQSEEEASINLNAINK.C	484000	484000		24949	24949	2	70316	48.49	s(DKO1-pre-enriched) r(1)			4								260	289	0.021	0.19	291.19	94.2		94.2	765.157	765.149	10.96	0	3056.6	3056.57	0.0335		48.45		peptide (MS2)	1	81	83620	1	1	27000	1	57045	190000	48.49		47.89		48.1	49.21	byonic_s(Sample7) r(1)	D:/Data/20210316_NEB/Glycopeptides - 30min Gradient/Unriched/byos_tmp/45min_Unriched_Samples.oNIql/byonic_s(Sample7) r(1).byrslt	D:/Data/20210316_NEB/Glycopeptides - 30min Gradient/Unriched/20210317_IO25cm_30min_NEB_Sample7_GlycoStt40K_400ng_A_Slot1-17_1_618.d	0							0.0014	0.0063	0	0	20210317_io25cm_30min_neb_sample7_glycostt40k_400ng_a_slot1-17_1_618.ScanId;v=1;d1=57045.57045.4				QTOF_HCD	1.065	Reference	1	39411.7	8.07	2000000			0.19					1 in 1
26927	sp|P04075|ALDOA_HUMAN Fructose-bisphosphate aldolase A OS=Homo sapiens GN=ALDOA PE=1 SV=2	TVPPAVTGITFLSGGQSEEEASINLNAINK	R.TVPPAVTGITFLSGGQSEEEASINLNAINK.C	484000	484000			24949	2	70316	48.49	s(DKO1-pre-enriched) r(1)			4								260	289	1.8e-05	0.00019	342.51	210.9		210.9	765.15	765.149	1.88	0	3056.57	3056.57	0.0058		48.53		peptide (MS2)	1	81	83797	1	1	27000	1	57156	176000	48.49		47.89		48.1	49.21	byonic_s(Sample7) r(1)	D:/Data/20210316_NEB/Glycopeptides - 30min Gradient/Unriched/byos_tmp/45min_Unriched_Samples.oNIql/byonic_s(Sample7) r(1).byrslt	D:/Data/20210316_NEB/Glycopeptides - 30min Gradient/Unriched/20210317_IO25cm_30min_NEB_Sample7_GlycoStt40K_400ng_A_Slot1-17_1_618.d	0							0	5.2e-05	0	0	20210317_io25cm_30min_neb_sample7_glycostt40k_400ng_a_slot1-17_1_618.ScanId;v=1;d1=57156.57156.4				QTOF_HCD	1.073	Reference	1	39411.7	8.07	2000000								1 in 1
27178	sp|P04075|ALDOA_HUMAN Fructose-bisphosphate aldolase A OS=Homo sapiens GN=ALDOA PE=1 SV=2	TVPPAVTGITFLSGGQSEEEASINLNAINK	R.TVPPAVTGITFLSGGQSEEEASINLNAINK.C	484000	484000			24949	2	70316	48.49	s(DKO1-pre-enriched) r(1)			4								260	289	0.083	0.49	214.06	82.6		82.6	765.144	765.149	-6.66	0	3056.55	3056.57	-0.0204		49.01		peptide (MS2)	1	81	84841	1	1	27000	1	57823	64300	48.49		47.89		48.1	49.21	byonic_s(Sample7) r(1)	D:/Data/20210316_NEB/Glycopeptides - 30min Gradient/Unriched/byos_tmp/45min_Unriched_Samples.oNIql/byonic_s(Sample7) r(1).byrslt	D:/Data/20210316_NEB/Glycopeptides - 30min Gradient/Unriched/20210317_IO25cm_30min_NEB_Sample7_GlycoStt40K_400ng_A_Slot1-17_1_618.d	0							0.0027	0.019	0	0	20210317_io25cm_30min_neb_sample7_glycostt40k_400ng_a_slot1-17_1_618.ScanId;v=1;d1=57823.57823.4				QTOF_HCD	1.071	Reference	1	39411.7	8.07	2000000								1 in 1
26798	sp|P04075|ALDOA_HUMAN Fructose-bisphosphate aldolase A OS=Homo sapiens GN=ALDOA PE=1 SV=2	TVPPAVTGITFLSGGQSEEEASINLNAINK	R.TVPPAVTGITFLSGGQSEEEASINLnAINK.C	157000	157000	22.581	24948	24948	0	70310	48.84	s(DKO1-pre-enriched) r(1)	N26(Deamidated/0.9840)	N	3				Deamidated/0.9840	8	285	26	260	289	1.9e-10	2e-09	530.82	388.5		26.5	1020.19	1020.19	-4.55	0	3057.54	3057.55	-0.0139	0.28	48.31		peptide (MS2)	1	81	83347	1	1	18900	1	56870	67100	48.84	48.56	47.89	47.89	47.68	49.68	byonic_s(Sample7) r(1)	D:/Data/20210316_NEB/Glycopeptides - 30min Gradient/Unriched/byos_tmp/45min_Unriched_Samples.oNIql/byonic_s(Sample7) r(1).byrslt	D:/Data/20210316_NEB/Glycopeptides - 30min Gradient/Unriched/20210317_IO25cm_30min_NEB_Sample7_GlycoStt40K_400ng_A_Slot1-17_1_618.d	0							0	0	0	0	20210317_io25cm_30min_neb_sample7_glycostt40k_400ng_a_slot1-17_1_618.ScanId;v=1;d1=56870.56870.3				QTOF_HCD	1.274	Reference	1	39411.7	8.07	900000			0.2					1 in 1
26752	sp|P04075|ALDOA_HUMAN Fructose-bisphosphate aldolase A OS=Homo sapiens GN=ALDOA PE=1 SV=2	TVPPAVTGITFLSGGQSEEEASINLNAINK	R.TVPPAVTGITFLSGGQSEEEASINLnAINK.C	157000	157000	22.581		24948	0	70310	48.84	s(DKO1-pre-enriched) r(1)	N26(Deamidated/0.9840)	N	3				Deamidated/0.9840	8	285	26	260	289	1.1e-08	1.1e-07	494.55	386.6		29.1	1020.18	1020.19	-15.05	0	3057.5	3057.55	-0.046	0.28	48.21		peptide (MS2)	1	81	83158	1	1	18900	1	56753	63500	48.84	48.56	47.89	47.89	47.68	49.68	byonic_s(Sample7) r(1)	D:/Data/20210316_NEB/Glycopeptides - 30min Gradient/Unriched/byos_tmp/45min_Unriched_Samples.oNIql/byonic_s(Sample7) r(1).byrslt	D:/Data/20210316_NEB/Glycopeptides - 30min Gradient/Unriched/20210317_IO25cm_30min_NEB_Sample7_GlycoStt40K_400ng_A_Slot1-17_1_618.d	0							0	0	0	0	20210317_io25cm_30min_neb_sample7_glycostt40k_400ng_a_slot1-17_1_618.ScanId;v=1;d1=56753.56753.3				QTOF_HCD	1.276	Reference	1	39411.7	8.07	900000								1 in 1
28260	sp|Q12788|TBL3_HUMAN Transducin beta-like protein 3 OS=Homo sapiens GN=TBL3 PE=1 SV=2	TVPVFESVEAAVLLPEEPVSQLGVK	R.TVPVFESVEAAVLLPEEPVSQLGVK.S	34100	34100		24950	24950	1	70320	51.05	s(DKO1-pre-enriched) r(1)			2								232	256	3.5e-15	3.7e-14	747.6	614.6		614.6	1319.22	1319.22	-0.94	0	2636.43	2636.43	-0.0025		51.04		peptide (MS2)	1	442	90049	1	1	8660	1	61217	149000	51.05		56.27		50.98	51.12	byonic_s(Sample7) r(1)	D:/Data/20210316_NEB/Glycopeptides - 30min Gradient/Unriched/byos_tmp/45min_Unriched_Samples.oNIql/byonic_s(Sample7) r(1).byrslt	D:/Data/20210316_NEB/Glycopeptides - 30min Gradient/Unriched/20210317_IO25cm_30min_NEB_Sample7_GlycoStt40K_400ng_A_Slot1-17_1_618.d	0							0	0	0	0	20210317_io25cm_30min_neb_sample7_glycostt40k_400ng_a_slot1-17_1_618.ScanId;v=1;d1=61217.61217.2				QTOF_HCD	1.413	Reference	1	89009.9	6.45	100000			0.07					1 in 1
28272	sp|Q12788|TBL3_HUMAN Transducin beta-like protein 3 OS=Homo sapiens GN=TBL3 PE=1 SV=2	TVPVFESVEAAVLLPEEPVSQLGVK	R.TVPVFESVEAAVLLPEEPVSQLGVK.S	34100	34100			24950	1	70320	51.05	s(DKO1-pre-enriched) r(1)			2								232	256	4.7e-13	5e-12	605.49	449.9		449.9	1319.22	1319.22	-3.7	0	2636.42	2636.43	-0.0098		51.06		peptide (MS2)	1	442	90122	1	1	8660	1	61264	28700	51.05		56.27		50.98	51.12	byonic_s(Sample7) r(1)	D:/Data/20210316_NEB/Glycopeptides - 30min Gradient/Unriched/byos_tmp/45min_Unriched_Samples.oNIql/byonic_s(Sample7) r(1).byrslt	D:/Data/20210316_NEB/Glycopeptides - 30min Gradient/Unriched/20210317_IO25cm_30min_NEB_Sample7_GlycoStt40K_400ng_A_Slot1-17_1_618.d	0							0	0	0	0	20210317_io25cm_30min_neb_sample7_glycostt40k_400ng_a_slot1-17_1_618.ScanId;v=1;d1=61264.61264.2				QTOF_HCD	1.412	Reference	1	89009.9	6.45	100000								1 in 1
28278	sp|Q12788|TBL3_HUMAN Transducin beta-like protein 3 OS=Homo sapiens GN=TBL3 PE=1 SV=2	TVPVFESVEAAVLLPEEPVSQLGVK	R.TVPVFESVEAAVLLPEEPVSQLGVK.S	63200	63200		24950	24950	1	70324	51.05	s(DKO1-pre-enriched) r(1)			3								232	256	5.4e-14	5.6e-13	651.24	521.7		521.7	879.816	879.818	-2.38	0	2636.43	2636.43	-0.0063		51.07		peptide (per sample)	1	442	90154	1	1	16000	1	61286	118000	51.05		56.27		50.98	51.37	byonic_s(Sample7) r(1)	D:/Data/20210316_NEB/Glycopeptides - 30min Gradient/Unriched/byos_tmp/45min_Unriched_Samples.oNIql/byonic_s(Sample7) r(1).byrslt	D:/Data/20210316_NEB/Glycopeptides - 30min Gradient/Unriched/20210317_IO25cm_30min_NEB_Sample7_GlycoStt40K_400ng_A_Slot1-17_1_618.d	1							0	0	0	0	20210317_io25cm_30min_neb_sample7_glycostt40k_400ng_a_slot1-17_1_618.ScanId;v=1;d1=61286.61286.3				QTOF_HCD	1.155	Reference	1	89009.9	6.45	200000			0.06					1 in 1
7347	sp|Q5JRX3|PREP_HUMAN Presequence protease, mitochondrial OS=Homo sapiens GN=PITRM1 PE=1 SV=3	TVPYTDPDHASLK	R.TVPYTDPDHASLK.I	531000	531000		24951	24951	0	70328	18.03	s(DKO1-pre-enriched) r(1)			2								872	884	2e-05	0.00021	410.86	265.4		265.4	722.375	722.359	21.03	0	1442.73	1442.7	0.0303		17.43		peptide (per sample)	1	1388	22469	1	1	21900	1	15729	64600	18.03		17.91		17.4	18.19	byonic_s(Sample7) r(1)	D:/Data/20210316_NEB/Glycopeptides - 30min Gradient/Unriched/byos_tmp/45min_Unriched_Samples.oNIql/byonic_s(Sample7) r(1).byrslt	D:/Data/20210316_NEB/Glycopeptides - 30min Gradient/Unriched/20210317_IO25cm_30min_NEB_Sample7_GlycoStt40K_400ng_A_Slot1-17_1_618.d	1							3.9e-05	5.1e-05	8.8e-05	8.8e-05	20210317_io25cm_30min_neb_sample7_glycostt40k_400ng_a_slot1-17_1_618.ScanId;v=1;d1=15729.15729.2				QTOF_HCD	1.025	Reference	1	117394	6.45	1000000			0.16					1 in 1
21163	sp|Q14694|UBP10_HUMAN Ubiquitin carboxyl-terminal hydrolase 10 OS=Homo sapiens GN=USP10 PE=1 SV=2	TVQDALESLVAR	R.TVQDALESLVAR.E	261000	261000		24952	24952	0	70331	38.61	s(DKO1-pre-enriched) r(1)			2								642	653	2.1e-10	2.2e-09	609.25	313.8		313.8	651.35	651.357	-10.22	0	1300.69	1300.7	-0.0133		38.62		peptide (per sample)	1	398	63959	1	1	34000	1	44152	83000	38.61		29.73		38.5	38.94	byonic_s(Sample7) r(1)	D:/Data/20210316_NEB/Glycopeptides - 30min Gradient/Unriched/byos_tmp/45min_Unriched_Samples.oNIql/byonic_s(Sample7) r(1).byrslt	D:/Data/20210316_NEB/Glycopeptides - 30min Gradient/Unriched/20210317_IO25cm_30min_NEB_Sample7_GlycoStt40K_400ng_A_Slot1-17_1_618.d	1							0	0	0	0	20210317_io25cm_30min_neb_sample7_glycostt40k_400ng_a_slot1-17_1_618.ScanId;v=1;d1=44152.44152.2				QTOF_HCD	0.977	Reference	1	87123.1	5.02	500000			0.08					1 in 1
13842	sp|P04181|OAT_HUMAN Ornithine aminotransferase, mitochondrial OS=Homo sapiens GN=OAT PE=1 SV=1	TVQGPPTSDDIFER	K.TVQGPPTSDDIFER.E	817000	817000		24953	24953	0	70335	27.37	s(DKO1-pre-enriched) r(1)			2								33	46	4.7e-11	4.9e-10	565.81	423.7		423.7	781.376	781.378	-2.61	0	1560.74	1560.74	-0.0041		27.35		peptide (per sample)	1	1185	41639	1	1	37900	1	28926	321000	27.37		22.31		26.9	28.39	byonic_s(Sample7) r(1)	D:/Data/20210316_NEB/Glycopeptides - 30min Gradient/Unriched/byos_tmp/45min_Unriched_Samples.oNIql/byonic_s(Sample7) r(1).byrslt	D:/Data/20210316_NEB/Glycopeptides - 30min Gradient/Unriched/20210317_IO25cm_30min_NEB_Sample7_GlycoStt40K_400ng_A_Slot1-17_1_618.d	1							0	0	0	0	20210317_io25cm_30min_neb_sample7_glycostt40k_400ng_a_slot1-17_1_618.ScanId;v=1;d1=28926.28926.2				QTOF_HCD	1.049	Reference	1	48528.4	6.61	2000000			0.08					1 in 1
13822	sp|Q15019|SEPT2_HUMAN Septin-2 OS=Homo sapiens GN=SEPT2 PE=1 SV=1	TVQIEASTVEIEER	R.TVQIEASTVEIEER.G	241000	241000		24954	24954	0	70339	27.3	s(DKO1-pre-enriched) r(1)			2								78	91	3.9e-10	4.1e-09	580.11	375.8		375.8	802.407	802.412	-6.76	0	1602.8	1602.81	-0.0108		27.31		peptide (many samples)	1	474	41580	1	1	21800	1	28882	138000	27.3		27.45		27.25	27.58	byonic_s(Sample7) r(1)	D:/Data/20210316_NEB/Glycopeptides - 30min Gradient/Unriched/byos_tmp/45min_Unriched_Samples.oNIql/byonic_s(Sample7) r(1).byrslt	D:/Data/20210316_NEB/Glycopeptides - 30min Gradient/Unriched/20210317_IO25cm_30min_NEB_Sample7_GlycoStt40K_400ng_A_Slot1-17_1_618.d	1							0	0	0	0	20210317_io25cm_30min_neb_sample7_glycostt40k_400ng_a_slot1-17_1_618.ScanId;v=1;d1=28882.28882.2				QTOF_HCD	1.077	Reference	1	41483.2	6.14	600000			0.17					1 in 1
23835	sp|P42704|LPPRC_HUMAN Leucine-rich PPR motif-containing protein, mitochondrial OS=Homo sapiens GN=LRPPRC PE=1 SV=3	TVQLTSSELESTLETLK	K.TVQLTSSELESTLETLK.A	990000	990000		24955	24955	1	70340	42.79	s(DKO1-pre-enriched) r(1)			2								656	672	2.8e-14	2.9e-13	676.78	473.3		473.3	939.996	939.999	-2.79	0	1877.98	1877.98	-0.0052		42.79		peptide (MS2)	1	55	72230	1	1	66600	1	49660	206000	42.79		40.88		42.02	43.83	byonic_s(Sample7) r(1)	D:/Data/20210316_NEB/Glycopeptides - 30min Gradient/Unriched/byos_tmp/45min_Unriched_Samples.oNIql/byonic_s(Sample7) r(1).byrslt	D:/Data/20210316_NEB/Glycopeptides - 30min Gradient/Unriched/20210317_IO25cm_30min_NEB_Sample7_GlycoStt40K_400ng_A_Slot1-17_1_618.d	0							0	0	0	0	20210317_io25cm_30min_neb_sample7_glycostt40k_400ng_a_slot1-17_1_618.ScanId;v=1;d1=49660.49660.2				QTOF_HCD	1.246	Reference	1	157884	5.73	3000000			0.06		[42.02 43.23], [43.25 43.83]			1 in 1
23836	sp|P42704|LPPRC_HUMAN Leucine-rich PPR motif-containing protein, mitochondrial OS=Homo sapiens GN=LRPPRC PE=1 SV=3	TVQLTSSELESTLETLK	K.TVQLTSSELESTLETLK.A	990000	990000			24955	1	70340	42.79	s(DKO1-pre-enriched) r(1)			2								656	672	2.8e-14	2.9e-13	674.3	478.8		478.8	939.996	939.999	-2.79	0	1877.98	1877.98	-0.0052		42.79		peptide (MS2)	1	55	72231	1	1	66600	1	49661	337000	42.79		40.88		42.02	43.83	byonic_s(Sample7) r(1)	D:/Data/20210316_NEB/Glycopeptides - 30min Gradient/Unriched/byos_tmp/45min_Unriched_Samples.oNIql/byonic_s(Sample7) r(1).byrslt	D:/Data/20210316_NEB/Glycopeptides - 30min Gradient/Unriched/20210317_IO25cm_30min_NEB_Sample7_GlycoStt40K_400ng_A_Slot1-17_1_618.d	0							0	0	0	0	20210317_io25cm_30min_neb_sample7_glycostt40k_400ng_a_slot1-17_1_618.ScanId;v=1;d1=49661.49661.2				QTOF_HCD	1.185	Reference	1	157884	5.73	3000000					[42.02 43.23], [43.25 43.83]			1 in 1
24272	sp|P42704|LPPRC_HUMAN Leucine-rich PPR motif-containing protein, mitochondrial OS=Homo sapiens GN=LRPPRC PE=1 SV=3	TVQLTSSELESTLETLK	K.TVQLTSSELESTLETLK.A	990000	990000			24955	1	70340	42.79	s(DKO1-pre-enriched) r(1)			2								656	672	9.4e-11	9.8e-10	566.48	398.5		398.5	939.993	939.999	-6.49	0	1877.97	1877.98	-0.0122		43.46		peptide (MS2)	1	55	73650	1	1	66600	1	50573	67100	42.79		40.88		42.02	43.83	byonic_s(Sample7) r(1)	D:/Data/20210316_NEB/Glycopeptides - 30min Gradient/Unriched/byos_tmp/45min_Unriched_Samples.oNIql/byonic_s(Sample7) r(1).byrslt	D:/Data/20210316_NEB/Glycopeptides - 30min Gradient/Unriched/20210317_IO25cm_30min_NEB_Sample7_GlycoStt40K_400ng_A_Slot1-17_1_618.d	0							0	0	0	0	20210317_io25cm_30min_neb_sample7_glycostt40k_400ng_a_slot1-17_1_618.ScanId;v=1;d1=50573.50573.2				QTOF_HCD	1.257	Reference	1	157884	5.73	3000000					[42.02 43.23], [43.25 43.83]			1 in 1
23841	sp|P42704|LPPRC_HUMAN Leucine-rich PPR motif-containing protein, mitochondrial OS=Homo sapiens GN=LRPPRC PE=1 SV=3	TVQLTSSELESTLETLK	K.TVQLTSSELESTLETLK.A	152000	152000		24955	24955	1	70344	42.81	s(DKO1-pre-enriched) r(1)			3								656	672	1.8e-08	1.9e-07	572.46	358.2		358.2	626.998	627.002	-6.38	0	1877.97	1877.98	-0.012		42.79		peptide (per sample)	1	55	72242	1	1	20600	1	49668	152000	42.81		40.88		42.62	43.02	byonic_s(Sample7) r(1)	D:/Data/20210316_NEB/Glycopeptides - 30min Gradient/Unriched/byos_tmp/45min_Unriched_Samples.oNIql/byonic_s(Sample7) r(1).byrslt	D:/Data/20210316_NEB/Glycopeptides - 30min Gradient/Unriched/20210317_IO25cm_30min_NEB_Sample7_GlycoStt40K_400ng_A_Slot1-17_1_618.d	1							0	0	0	0	20210317_io25cm_30min_neb_sample7_glycostt40k_400ng_a_slot1-17_1_618.ScanId;v=1;d1=49668.49668.3				QTOF_HCD	0.916	Reference	1	157884	5.73	500000			0.08					1 in 1
5225	sp|Q16775|GLO2_HUMAN Hydroxyacylglutathione hydrolase, mitochondrial OS=Homo sapiens GN=HAGH PE=1 SV=2	TVQQHAGETDPVTTMR	K.TVQQHAGETDPVTTMR.A	51700	51700		24956	24956	0	70348	14.13	s(DKO1-pre-enriched) r(1)			2								279	294	7.4e-15	7.8e-14	789.33	588.3		588.3	885.923	885.926	-2.95	0	1769.83	1769.84	-0.0052		14.13		peptide (per sample)	1	1489	16290	1	1	6250	1	11436	111000	14.13		14.79		13.97	14.53	byonic_s(Sample7) r(1)	D:/Data/20210316_NEB/Glycopeptides - 30min Gradient/Unriched/byos_tmp/45min_Unriched_Samples.oNIql/byonic_s(Sample7) r(1).byrslt	D:/Data/20210316_NEB/Glycopeptides - 30min Gradient/Unriched/20210317_IO25cm_30min_NEB_Sample7_GlycoStt40K_400ng_A_Slot1-17_1_618.d	1							0	0	0	0	20210317_io25cm_30min_neb_sample7_glycostt40k_400ng_a_slot1-17_1_618.ScanId;v=1;d1=11436.11436.2				QTOF_HCD	1.13	Reference	1	33797.6	8.09	100000			0.09					1 in 1
5234	sp|Q16775|GLO2_HUMAN Hydroxyacylglutathione hydrolase, mitochondrial OS=Homo sapiens GN=HAGH PE=1 SV=2	TVQQHAGETDPVTTMR	K.TVQQHAGETDPVTTMR.A	111000	111000		24956	24956	0	70352	14.13	s(DKO1-pre-enriched) r(1)			3								279	294	1.3e-11	1.4e-10	588.79	420.9		420.9	590.953	590.953	0.16	0	1769.84	1769.84	0.0003		14.14		peptide (per sample)	1	1489	16323	1	1	22100	1	11457	92300	14.13		14.79		13.74	14.41	byonic_s(Sample7) r(1)	D:/Data/20210316_NEB/Glycopeptides - 30min Gradient/Unriched/byos_tmp/45min_Unriched_Samples.oNIql/byonic_s(Sample7) r(1).byrslt	D:/Data/20210316_NEB/Glycopeptides - 30min Gradient/Unriched/20210317_IO25cm_30min_NEB_Sample7_GlycoStt40K_400ng_A_Slot1-17_1_618.d	1							0	0	0	0	20210317_io25cm_30min_neb_sample7_glycostt40k_400ng_a_slot1-17_1_618.ScanId;v=1;d1=11457.11457.3				QTOF_HCD	0.86	Reference	1	33797.6	8.09	300000			0.07					1 in 1
19750	sp|P05783|K1C18_HUMAN Keratin, type I cytoskeletal 18 OS=Homo sapiens GN=KRT18 PE=1 SV=2	TVQSLEIDLDSMR	R.TVQSLEIDLDSMR.N	1610000	1610000		24957	24957	0	70356	36.62	s(DKO1-pre-enriched) r(1)			2								302	314	4.6e-13	4.8e-12	634.06	435.5		435.5	753.879	753.877	3.15	0	1505.74	1505.74	0.0047		36.61		peptide (MS2)	1	52	59930	1	1	297000	1	41416	819000	36.62		35.96		35.85	37.41	byonic_s(Sample7) r(1)	D:/Data/20210316_NEB/Glycopeptides - 30min Gradient/Unriched/byos_tmp/45min_Unriched_Samples.oNIql/byonic_s(Sample7) r(1).byrslt	D:/Data/20210316_NEB/Glycopeptides - 30min Gradient/Unriched/20210317_IO25cm_30min_NEB_Sample7_GlycoStt40K_400ng_A_Slot1-17_1_618.d	0							0	0	0	0	20210317_io25cm_30min_neb_sample7_glycostt40k_400ng_a_slot1-17_1_618.ScanId;v=1;d1=41416.41416.2				QTOF_HCD	1.062	Reference	1	48057.5	5.17	4000000			0.07					1 in 1
19754	sp|P05783|K1C18_HUMAN Keratin, type I cytoskeletal 18 OS=Homo sapiens GN=KRT18 PE=1 SV=2	TVQSLEIDLDSMR	R.TVQSLEIDLDSMR.N	1610000	1610000			24957	0	70356	36.62	s(DKO1-pre-enriched) r(1)			2								302	314	5.2e-08	5.5e-07	520.91	318.4		318.4	753.879	753.877	3.15	0	1505.74	1505.74	0.0047		36.62		peptide (MS2)	1	52	59939	1	1	297000	1	41423	170000	36.62		35.96		35.85	37.41	byonic_s(Sample7) r(1)	D:/Data/20210316_NEB/Glycopeptides - 30min Gradient/Unriched/byos_tmp/45min_Unriched_Samples.oNIql/byonic_s(Sample7) r(1).byrslt	D:/Data/20210316_NEB/Glycopeptides - 30min Gradient/Unriched/20210317_IO25cm_30min_NEB_Sample7_GlycoStt40K_400ng_A_Slot1-17_1_618.d	0							0	0	0	0	20210317_io25cm_30min_neb_sample7_glycostt40k_400ng_a_slot1-17_1_618.ScanId;v=1;d1=41423.41423.2				QTOF_HCD	1.043	Reference	1	48057.5	5.17	4000000								1 in 1
19735	sp|P05783|K1C18_HUMAN Keratin, type I cytoskeletal 18 OS=Homo sapiens GN=KRT18 PE=1 SV=2	TVQSLEIDLDSMR	R.TVQSLEIDLDSMR.N	177000	177000		24957	24957	0	70360	36.62	s(DKO1-pre-enriched) r(1)			3								302	314	2e-07	2.1e-06	487.44	322.5		322.5	502.919	502.921	-2.14	0	1505.74	1505.74	-0.0032		36.59		peptide (per sample)	1	52	59890	1	1	25900	1	41389	69100	36.62		35.96		35.71	36.9	byonic_s(Sample7) r(1)	D:/Data/20210316_NEB/Glycopeptides - 30min Gradient/Unriched/byos_tmp/45min_Unriched_Samples.oNIql/byonic_s(Sample7) r(1).byrslt	D:/Data/20210316_NEB/Glycopeptides - 30min Gradient/Unriched/20210317_IO25cm_30min_NEB_Sample7_GlycoStt40K_400ng_A_Slot1-17_1_618.d	1							0	0	0	0	20210317_io25cm_30min_neb_sample7_glycostt40k_400ng_a_slot1-17_1_618.ScanId;v=1;d1=41389.41389.3				QTOF_HCD	0.828	Reference	1	48057.5	5.17	400000			0.08					1 in 1
180	sp|Q16181-2|SEPT7_HUMAN Isoform 2 of Septin-7 OS=Homo sapiens GN=SEPT7	TVQVEQSK	K.TVQVEQSK.V	1410000	1410000		24958	24958	0	70364	1.91	s(DKO1-pre-enriched) r(1)			2								89	96	0.08	0.48	327.87	44.1		44.1	459.744	459.748	-8.61	0	917.474	917.482	-0.0079		0.93		peptide (MS2)	1	443	588	1	1	21700	1	395	60700	1.91		7.8		0.04	2.27	byonic_s(Sample7) r(1)	D:/Data/20210316_NEB/Glycopeptides - 30min Gradient/Unriched/byos_tmp/45min_Unriched_Samples.oNIql/byonic_s(Sample7) r(1).byrslt	D:/Data/20210316_NEB/Glycopeptides - 30min Gradient/Unriched/20210317_IO25cm_30min_NEB_Sample7_GlycoStt40K_400ng_A_Slot1-17_1_618.d	0							0.0025	0.017	0.0021	0.0071	20210317_io25cm_30min_neb_sample7_glycostt40k_400ng_a_slot1-17_1_618.ScanId;v=1;d1=395.395.2				QTOF_HCD	0.822	Reference	1	50576.5	8.92	2000000			0.5		[0.04 1.28], [1.28 2.27]			2 in 2
81	sp|Q16181-2|SEPT7_HUMAN Isoform 2 of Septin-7 OS=Homo sapiens GN=SEPT7	TVQVEQSK	K.TVQVEQSK.V	1410000	1410000			24958	0	70364	1.91	s(DKO1-pre-enriched) r(1)			2								89	96	0.24	0.77	249.3	40.7		40.7	459.75	459.748	3.78	0	917.485	917.482	0.0035		0.36		peptide (MS2)	1	443	246	1	1	21700	1	163	47200	1.91		7.8		0.04	2.27	byonic_s(Sample7) r(1)	D:/Data/20210316_NEB/Glycopeptides - 30min Gradient/Unriched/byos_tmp/45min_Unriched_Samples.oNIql/byonic_s(Sample7) r(1).byrslt	D:/Data/20210316_NEB/Glycopeptides - 30min Gradient/Unriched/20210317_IO25cm_30min_NEB_Sample7_GlycoStt40K_400ng_A_Slot1-17_1_618.d	0							0.0065	0.042	0.0021	0.0071	20210317_io25cm_30min_neb_sample7_glycostt40k_400ng_a_slot1-17_1_618.ScanId;v=1;d1=163.163.2				QTOF_HCD	0.817	Reference	1	50576.5	8.92	2000000					[0.04 1.28], [1.28 2.27]			2 in 2
87	sp|Q16181-2|SEPT7_HUMAN Isoform 2 of Septin-7 OS=Homo sapiens GN=SEPT7	TVQVEQSK	K.TVQVEQSK.V	1410000	1410000			24958	0	70364	1.91	s(DKO1-pre-enriched) r(1)			2								89	96	0.026	0.22	311.97	45		45	459.749	459.748	1.59	0	917.483	917.482	0.0015		0.38		peptide (MS2)	1	443	263	1	1	21700	1	175	37700	1.91		7.8		0.04	2.27	byonic_s(Sample7) r(1)	D:/Data/20210316_NEB/Glycopeptides - 30min Gradient/Unriched/byos_tmp/45min_Unriched_Samples.oNIql/byonic_s(Sample7) r(1).byrslt	D:/Data/20210316_NEB/Glycopeptides - 30min Gradient/Unriched/20210317_IO25cm_30min_NEB_Sample7_GlycoStt40K_400ng_A_Slot1-17_1_618.d	0							0.0015	0.0076	0.0021	0.0071	20210317_io25cm_30min_neb_sample7_glycostt40k_400ng_a_slot1-17_1_618.ScanId;v=1;d1=175.175.2				QTOF_HCD	0.822	Reference	1	50576.5	8.92	2000000					[0.04 1.28], [1.28 2.27]			2 in 2
99	sp|Q16181-2|SEPT7_HUMAN Isoform 2 of Septin-7 OS=Homo sapiens GN=SEPT7	TVQVEQSK	K.TVQVEQSK.V	1410000	1410000			24958	0	70364	1.91	s(DKO1-pre-enriched) r(1)			2								89	96	0.49	0.91	200.06	25.3		25.3	459.749	459.748	2.7	0	917.484	917.482	0.0025		0.47		peptide (MS2)	1	443	312	1	1	21700	1	209	21300	1.91		7.8		0.04	2.27	byonic_s(Sample7) r(1)	D:/Data/20210316_NEB/Glycopeptides - 30min Gradient/Unriched/byos_tmp/45min_Unriched_Samples.oNIql/byonic_s(Sample7) r(1).byrslt	D:/Data/20210316_NEB/Glycopeptides - 30min Gradient/Unriched/20210317_IO25cm_30min_NEB_Sample7_GlycoStt40K_400ng_A_Slot1-17_1_618.d	0							0.014	0.13	0.0021	0.0071	20210317_io25cm_30min_neb_sample7_glycostt40k_400ng_a_slot1-17_1_618.ScanId;v=1;d1=209.209.2				QTOF_HCD	0.823	Reference	1	50576.5	8.92	2000000					[0.04 1.28], [1.28 2.27]			2 in 2
104	sp|Q16181-2|SEPT7_HUMAN Isoform 2 of Septin-7 OS=Homo sapiens GN=SEPT7	TVQVEQSK	K.TVQVEQSK.V	1410000	1410000			24958	0	70364	1.91	s(DKO1-pre-enriched) r(1)			2								89	96	0.042	0.32	294.02	81.3		81.3	459.748	459.748	-0.2	0	917.482	917.482	-0.0002		0.49		peptide (MS2)	1	443	332	1	1	21700	1	221	29700	1.91		7.8		0.04	2.27	byonic_s(Sample7) r(1)	D:/Data/20210316_NEB/Glycopeptides - 30min Gradient/Unriched/byos_tmp/45min_Unriched_Samples.oNIql/byonic_s(Sample7) r(1).byrslt	D:/Data/20210316_NEB/Glycopeptides - 30min Gradient/Unriched/20210317_IO25cm_30min_NEB_Sample7_GlycoStt40K_400ng_A_Slot1-17_1_618.d	0							0.0016	0.012	0.0021	0.0071	20210317_io25cm_30min_neb_sample7_glycostt40k_400ng_a_slot1-17_1_618.ScanId;v=1;d1=221.221.2				QTOF_HCD	0.819	Reference	1	50576.5	8.92	2000000					[0.04 1.28], [1.28 2.27]			2 in 2
108	sp|Q16181-2|SEPT7_HUMAN Isoform 2 of Septin-7 OS=Homo sapiens GN=SEPT7	TVQVEQSK	K.TVQVEQSK.V	1410000	1410000			24958	0	70364	1.91	s(DKO1-pre-enriched) r(1)			2								89	96	0.021	0.18	354.72	98		98	459.748	459.748	-0.2	0	917.482	917.482	-0.0002		0.5		peptide (MS2)	1	443	342	1	1	21700	1	227	53500	1.91		7.8		0.04	2.27	byonic_s(Sample7) r(1)	D:/Data/20210316_NEB/Glycopeptides - 30min Gradient/Unriched/byos_tmp/45min_Unriched_Samples.oNIql/byonic_s(Sample7) r(1).byrslt	D:/Data/20210316_NEB/Glycopeptides - 30min Gradient/Unriched/20210317_IO25cm_30min_NEB_Sample7_GlycoStt40K_400ng_A_Slot1-17_1_618.d	0							0.0014	0.0059	0.0021	0.0071	20210317_io25cm_30min_neb_sample7_glycostt40k_400ng_a_slot1-17_1_618.ScanId;v=1;d1=227.227.2				QTOF_HCD	0.82	Reference	1	50576.5	8.92	2000000					[0.04 1.28], [1.28 2.27]			2 in 2
235	sp|Q16181-2|SEPT7_HUMAN Isoform 2 of Septin-7 OS=Homo sapiens GN=SEPT7	TVQVEQSK	K.TVQVEQSK.V	1410000	1410000			24958	0	70364	1.91	s(DKO1-pre-enriched) r(1)			2								89	96	0.68	0.96	242.53	17.3		17.3	459.737	459.748	-24.71	0	917.459	917.482	-0.0227		1.35		peptide (MS2)	1	443	813	1	1	21700	1	555	48900	1.91		7.8		0.04	2.27	byonic_s(Sample7) r(1)	D:/Data/20210316_NEB/Glycopeptides - 30min Gradient/Unriched/byos_tmp/45min_Unriched_Samples.oNIql/byonic_s(Sample7) r(1).byrslt	D:/Data/20210316_NEB/Glycopeptides - 30min Gradient/Unriched/20210317_IO25cm_30min_NEB_Sample7_GlycoStt40K_400ng_A_Slot1-17_1_618.d	0							0.023	0.16	0.0021	0.0071	20210317_io25cm_30min_neb_sample7_glycostt40k_400ng_a_slot1-17_1_618.ScanId;v=1;d1=555.555.2				QTOF_HCD	0.821	Reference	1	50576.5	8.92	2000000					[0.04 1.28], [1.28 2.27]			2 in 2
3482	sp|Q14789-2|GOGB1_HUMAN Isoform 2 of Golgin subfamily B member 1 OS=Homo sapiens GN=GOLGB1	TVSHEAEVHAESLQQK	K.TVSHEAEVHAESLQQK.L	65200	65200		24959	24959	0	70368	11.31	s(DKO1-pre-enriched) r(1)			2								1363	1378	3.5e-14	3.7e-13	767.98	587.9		587.9	896.942	896.945	-2.93	0	1791.87	1791.88	-0.0052		11.17		peptide (per sample)	1	965	10972	1	1	13000	1	7770	37500	11.31		16.08		10.57	11.68	byonic_s(Sample7) r(1)	D:/Data/20210316_NEB/Glycopeptides - 30min Gradient/Unriched/byos_tmp/45min_Unriched_Samples.oNIql/byonic_s(Sample7) r(1).byrslt	D:/Data/20210316_NEB/Glycopeptides - 30min Gradient/Unriched/20210317_IO25cm_30min_NEB_Sample7_GlycoStt40K_400ng_A_Slot1-17_1_618.d	1							0	0	0	0	20210317_io25cm_30min_neb_sample7_glycostt40k_400ng_a_slot1-17_1_618.ScanId;v=1;d1=7770.7770.2				QTOF_HCD	1.195	Reference	1	377111	4.77	200000			0.05					2 in 2
27063	sp|P06748|NPM_HUMAN Nucleophosmin OS=Homo sapiens GN=NPM1 PE=1 SV=2	TVSLGAGAKDELHIVEAEAMNYEGSPIK	R.TVSLGAGAKDELHIVEAEAMNYEGSPIK.V	575000	575000		24962	24962	1	70374	49.1	s(DKO1-pre-enriched) r(1)			3								46	73	4.3e-06	4.5e-05	466.24	321.1		321.1	977.159	977.159	0.63	0	2928.46	2928.45	0.0018		48.81		peptide (MS2)	1	130	84386	1	1	18800	1	57540	27200	49.1		43.36		48.1	50	byonic_s(Sample7) r(1)	D:/Data/20210316_NEB/Glycopeptides - 30min Gradient/Unriched/byos_tmp/45min_Unriched_Samples.oNIql/byonic_s(Sample7) r(1).byrslt	D:/Data/20210316_NEB/Glycopeptides - 30min Gradient/Unriched/20210317_IO25cm_30min_NEB_Sample7_GlycoStt40K_400ng_A_Slot1-17_1_618.d	0							0	0	0	0	20210317_io25cm_30min_neb_sample7_glycostt40k_400ng_a_slot1-17_1_618.ScanId;v=1;d1=57540.57540.3				QTOF_HCD	1.222	Reference	1	32572.8	4.44	2000000			0.08					1 in 1
27072	sp|P06748|NPM_HUMAN Nucleophosmin OS=Homo sapiens GN=NPM1 PE=1 SV=2	TVSLGAGAKDELHIVEAEAMNYEGSPIK	R.TVSLGAGAKDELHIVEAEAMNYEGSPIK.V	575000	575000			24962	1	70374	49.1	s(DKO1-pre-enriched) r(1)			3								46	73	4.1e-11	4.3e-10	621.88	393.5		393.5	977.157	977.159	-1.4	0	2928.45	2928.45	-0.0041		48.82		peptide (MS2)	1	130	84424	1	1	18800	1	57565	99000	49.1		43.36		48.1	50	byonic_s(Sample7) r(1)	D:/Data/20210316_NEB/Glycopeptides - 30min Gradient/Unriched/byos_tmp/45min_Unriched_Samples.oNIql/byonic_s(Sample7) r(1).byrslt	D:/Data/20210316_NEB/Glycopeptides - 30min Gradient/Unriched/20210317_IO25cm_30min_NEB_Sample7_GlycoStt40K_400ng_A_Slot1-17_1_618.d	0							0	0	0	0	20210317_io25cm_30min_neb_sample7_glycostt40k_400ng_a_slot1-17_1_618.ScanId;v=1;d1=57565.57565.3				QTOF_HCD	1.22	Reference	1	32572.8	4.44	2000000								1 in 1
27013	sp|P06748|NPM_HUMAN Nucleophosmin OS=Homo sapiens GN=NPM1 PE=1 SV=2	TVSLGAGAKDELHIVEAEAMNYEGSPIK	R.TVSLGAGAKDELHIVEAEAMNYEGSPIK.V	508000	508000		24962	24962	1	70377	48.77	s(DKO1-pre-enriched) r(1)			4								46	73	1.6e-14	1.7e-13	703.53	509.8		509.8	733.12	733.121	-0.39	0	2928.45	2928.45	-0.0011		48.71		peptide (MS2)	1	130	84166	1	1	30800	1	57403	229000	48.77		43.36		48.26	49.28	byonic_s(Sample7) r(1)	D:/Data/20210316_NEB/Glycopeptides - 30min Gradient/Unriched/byos_tmp/45min_Unriched_Samples.oNIql/byonic_s(Sample7) r(1).byrslt	D:/Data/20210316_NEB/Glycopeptides - 30min Gradient/Unriched/20210317_IO25cm_30min_NEB_Sample7_GlycoStt40K_400ng_A_Slot1-17_1_618.d	0							0	0	0	0	20210317_io25cm_30min_neb_sample7_glycostt40k_400ng_a_slot1-17_1_618.ScanId;v=1;d1=57403.57403.4				QTOF_HCD	0.993	Reference	1	32572.8	4.44	2000000			0.15					1 in 1
27050	sp|P06748|NPM_HUMAN Nucleophosmin OS=Homo sapiens GN=NPM1 PE=1 SV=2	TVSLGAGAKDELHIVEAEAMNYEGSPIK	R.TVSLGAGAKDELHIVEAEAMNYEGSPIK.V	508000	508000			24962	1	70377	48.77	s(DKO1-pre-enriched) r(1)			4								46	73	1.6e-14	1.7e-13	721.61	524.1		524.1	733.121	733.121	0.65	0	2928.46	2928.45	0.0019		48.79		peptide (MS2)	1	130	84345	1	1	30800	1	57514	191000	48.77		43.36		48.26	49.28	byonic_s(Sample7) r(1)	D:/Data/20210316_NEB/Glycopeptides - 30min Gradient/Unriched/byos_tmp/45min_Unriched_Samples.oNIql/byonic_s(Sample7) r(1).byrslt	D:/Data/20210316_NEB/Glycopeptides - 30min Gradient/Unriched/20210317_IO25cm_30min_NEB_Sample7_GlycoStt40K_400ng_A_Slot1-17_1_618.d	0							0	0	0	0	20210317_io25cm_30min_neb_sample7_glycostt40k_400ng_a_slot1-17_1_618.ScanId;v=1;d1=57514.57514.4				QTOF_HCD	0.989	Reference	1	32572.8	4.44	2000000								1 in 1
20578	sp|P78527|PRKDC_HUMAN DNA-dependent protein kinase catalytic subunit OS=Homo sapiens GN=PRKDC PE=1 SV=3	TVSLLDENNVSSYLSK	K.TVSLLDEnNVSSYLSK.N	573000	573000		24963	24963	0	70381	38.71	s(DKO1-pre-enriched) r(1)	N8(Deamidated/0.9840)	N	2				Deamidated/0.9840	8	3310	8	3303	3318	2.6e-06	2.7e-05	401.82	227.2		27.3	885.449	885.444	6.04	0	1768.88	1768.87	0.0107		37.8		peptide (MS2)	1	12	62324	1	1	31300	1	43035	142000	38.71		37.34		37.36	39.22	byonic_s(Sample7) r(1)	D:/Data/20210316_NEB/Glycopeptides - 30min Gradient/Unriched/byos_tmp/45min_Unriched_Samples.oNIql/byonic_s(Sample7) r(1).byrslt	D:/Data/20210316_NEB/Glycopeptides - 30min Gradient/Unriched/20210317_IO25cm_30min_NEB_Sample7_GlycoStt40K_400ng_A_Slot1-17_1_618.d	0							0	0	0	0	20210317_io25cm_30min_neb_sample7_glycostt40k_400ng_a_slot1-17_1_618.ScanId;v=1;d1=43035.43035.2				QTOF_HCD	1.139	Reference	1	468999	6.71	2000000			0.1		[37.36 37.87], [37.92 39.22]			1 in 1
20567	sp|P78527|PRKDC_HUMAN DNA-dependent protein kinase catalytic subunit OS=Homo sapiens GN=PRKDC PE=1 SV=3	TVSLLDENNVSSYLSK	K.TVSLLDEnNVSSYLSK.N	573000	573000			24963	0	70381	38.71	s(DKO1-pre-enriched) r(1)	N8(Deamidated/0.9840)	N	2				Deamidated/0.9840	8	3310	8	3303	3318	3.8e-08	4e-07	466.08	332.6		29.5	885.449	885.444	6.04	0	1768.88	1768.87	0.0107		37.79		peptide (MS2)	1	12	62299	1	1	31300	1	43021	59700	38.71		37.34		37.36	39.22	byonic_s(Sample7) r(1)	D:/Data/20210316_NEB/Glycopeptides - 30min Gradient/Unriched/byos_tmp/45min_Unriched_Samples.oNIql/byonic_s(Sample7) r(1).byrslt	D:/Data/20210316_NEB/Glycopeptides - 30min Gradient/Unriched/20210317_IO25cm_30min_NEB_Sample7_GlycoStt40K_400ng_A_Slot1-17_1_618.d	0							0	0	0	0	20210317_io25cm_30min_neb_sample7_glycostt40k_400ng_a_slot1-17_1_618.ScanId;v=1;d1=43021.43021.2				QTOF_HCD	1.138	Reference	1	468999	6.71	2000000					[37.36 37.87], [37.92 39.22]			1 in 1
21334	sp|P78527|PRKDC_HUMAN DNA-dependent protein kinase catalytic subunit OS=Homo sapiens GN=PRKDC PE=1 SV=3	TVSLLDENNVSSYLSK	K.TVSLLDEnNVSSYLSK.N	573000	573000			24963	0	70381	38.71	s(DKO1-pre-enriched) r(1)	N8(Deamidated/0.9840)	N	2				Deamidated/0.9840	8	3310	8	3303	3318	3.6e-07	3.8e-06	525.26	352.1		47.5	885.424	885.444	-22.85	0	1768.83	1768.87	-0.0404		38.86		peptide (MS2)	1	12	64458	1	1	31300	1	44484	170000	38.71		37.34		37.36	39.22	byonic_s(Sample7) r(1)	D:/Data/20210316_NEB/Glycopeptides - 30min Gradient/Unriched/byos_tmp/45min_Unriched_Samples.oNIql/byonic_s(Sample7) r(1).byrslt	D:/Data/20210316_NEB/Glycopeptides - 30min Gradient/Unriched/20210317_IO25cm_30min_NEB_Sample7_GlycoStt40K_400ng_A_Slot1-17_1_618.d	0							0	0	0	0	20210317_io25cm_30min_neb_sample7_glycostt40k_400ng_a_slot1-17_1_618.ScanId;v=1;d1=44484.44484.2				QTOF_HCD	1.138	Reference	1	468999	6.71	2000000					[37.36 37.87], [37.92 39.22]			1 in 1
9034	sp|Q14974|IMB1_HUMAN Importin subunit beta-1 OS=Homo sapiens GN=KPNB1 PE=1 SV=2	TVSPDRLELEAAQK	K.TVSPDRLELEAAQK.F	1610000	1610000		24966	24966	0	70387	20.2	s(DKO1-pre-enriched) r(1)			2								10	23	9.9e-06	0.0001	565.93	226.3		226.3	778.916	778.918	-1.9	0	1555.82	1555.82	-0.003		20.29		peptide (MS2)	1	128	27707	1	1	248000	1	19340	374000	20.2		23.3		19.72	20.41	byonic_s(Sample7) r(1)	D:/Data/20210316_NEB/Glycopeptides - 30min Gradient/Unriched/byos_tmp/45min_Unriched_Samples.oNIql/byonic_s(Sample7) r(1).byrslt	D:/Data/20210316_NEB/Glycopeptides - 30min Gradient/Unriched/20210317_IO25cm_30min_NEB_Sample7_GlycoStt40K_400ng_A_Slot1-17_1_618.d	0							0	5.4e-05	0	9.2e-05	20210317_io25cm_30min_neb_sample7_glycostt40k_400ng_a_slot1-17_1_618.ScanId;v=1;d1=19340.19340.2				QTOF_HCD	1.074	Reference	1	97147.4	4.49	4000000			0.1					1 in 1
9046	sp|Q14974|IMB1_HUMAN Importin subunit beta-1 OS=Homo sapiens GN=KPNB1 PE=1 SV=2	TVSPDRLELEAAQK	K.TVSPDRLELEAAQK.F	1610000	1610000			24966	0	70387	20.2	s(DKO1-pre-enriched) r(1)			2								10	23	0.42	0.89	228.78	26.4		26.4	778.916	778.918	-1.94	0	1555.82	1555.82	-0.003		20.3		peptide (MS2)	1	128	27737	1	1	248000	1	19363	22500	20.2		23.3		19.72	20.41	byonic_s(Sample7) r(1)	D:/Data/20210316_NEB/Glycopeptides - 30min Gradient/Unriched/byos_tmp/45min_Unriched_Samples.oNIql/byonic_s(Sample7) r(1).byrslt	D:/Data/20210316_NEB/Glycopeptides - 30min Gradient/Unriched/20210317_IO25cm_30min_NEB_Sample7_GlycoStt40K_400ng_A_Slot1-17_1_618.d	0							0.011	0.092	0	9.2e-05	20210317_io25cm_30min_neb_sample7_glycostt40k_400ng_a_slot1-17_1_618.ScanId;v=1;d1=19363.19363.2				QTOF_HCD	1.044	Reference	1	97147.4	4.49	4000000								1 in 1
18528	sp|O76021|RL1D1_HUMAN Ribosomal L1 domain-containing protein 1 OS=Homo sapiens GN=RSL1D1 PE=1 SV=3	TVSQIISLQTLK	K.TVSQIISLQTLK.K	57500	57500		24967	24967	0	70392	34.65	s(DKO1-pre-enriched) r(1)			2								125	136	4.9e-07	5.1e-06	387.59	292.4		292.4	665.902	665.901	2.03	0	1329.79	1329.79	0.0027		34.68		peptide (per sample)	1	226	56090	1	1	14400	1	38799	25600	34.65		38.63		34.58	34.72	byonic_s(Sample7) r(1)	D:/Data/20210316_NEB/Glycopeptides - 30min Gradient/Unriched/byos_tmp/45min_Unriched_Samples.oNIql/byonic_s(Sample7) r(1).byrslt	D:/Data/20210316_NEB/Glycopeptides - 30min Gradient/Unriched/20210317_IO25cm_30min_NEB_Sample7_GlycoStt40K_400ng_A_Slot1-17_1_618.d	1							0	0	0	0	20210317_io25cm_30min_neb_sample7_glycostt40k_400ng_a_slot1-17_1_618.ScanId;v=1;d1=38799.38799.2				QTOF_HCD	0.996	Reference	1	54968.1	10.64	100000			0.06					1 in 1
14019	sp|O76021|RL1D1_HUMAN Ribosomal L1 domain-containing protein 1 OS=Homo sapiens GN=RSL1D1 PE=1 SV=3	TVSQIISLQTLKK	K.TVSQIISLQTLKK.E	56200	56200		24968	24968	0	70395	27.6	s(DKO1-pre-enriched) r(1)			2								125	137	2.5e-12	2.6e-11	613.59	453.4		453.4	729.947	729.948	-1.87	0	1457.88	1457.88	-0.0027		27.62		peptide (per sample)	1	226	42180	1	1	15400	1	29298	36200	27.6		36.75		27.53	27.67	byonic_s(Sample7) r(1)	D:/Data/20210316_NEB/Glycopeptides - 30min Gradient/Unriched/byos_tmp/45min_Unriched_Samples.oNIql/byonic_s(Sample7) r(1).byrslt	D:/Data/20210316_NEB/Glycopeptides - 30min Gradient/Unriched/20210317_IO25cm_30min_NEB_Sample7_GlycoStt40K_400ng_A_Slot1-17_1_618.d	1							0	0	0	0	20210317_io25cm_30min_neb_sample7_glycostt40k_400ng_a_slot1-17_1_618.ScanId;v=1;d1=29298.29298.2				QTOF_HCD	1.087	Reference	1	54968.1	10.64	100000			0.06					1 in 1
13467	sp|P78356|PI42B_HUMAN Phosphatidylinositol 5-phosphate 4-kinase type-2 beta OS=Homo sapiens GN=PIP4K2B PE=1 SV=1	TVSSEDVAEMHNILK	K.TVSSEDVAEMHNILK.K	109000	109000		24970	24970	0	70401	26.74	s(DKO1-pre-enriched) r(1)			2								151	165	4.5e-07	4.7e-06	485.76	278.2		278.2	836.914	836.914	-0.67	0	1671.81	1671.81	-0.0011		26.77		peptide (per sample)	1	1592	40471	1	1	7540	1	28137	95800	26.74		30.72		26.07	26.93	byonic_s(Sample7) r(1)	D:/Data/20210316_NEB/Glycopeptides - 30min Gradient/Unriched/byos_tmp/45min_Unriched_Samples.oNIql/byonic_s(Sample7) r(1).byrslt	D:/Data/20210316_NEB/Glycopeptides - 30min Gradient/Unriched/20210317_IO25cm_30min_NEB_Sample7_GlycoStt40K_400ng_A_Slot1-17_1_618.d	1							0	0	0	0	20210317_io25cm_30min_neb_sample7_glycostt40k_400ng_a_slot1-17_1_618.ScanId;v=1;d1=28137.28137.2				QTOF_HCD	1.16	Reference	1	47371.6	6.98	300000			0.11					1 in 1
6293	sp|Q9Y5X3|SNX5_HUMAN Sorting nexin-5 OS=Homo sapiens GN=SNX5 PE=1 SV=1	TVSSHEVFLQR	K.TVSSHEVFLQR.L	108000	108000		24971	24971	0	70403	15.69	s(DKO1-pre-enriched) r(1)			2								139	149	7.3e-11	7.7e-10	629.78	318.1		318.1	651.84	651.844	-6.38	0	1301.66	1301.67	-0.0083		15.72		peptide (MS2)	1	984	19307	1	1	11700	1	13526	50600	15.69		27.65		15.57	15.82	byonic_s(Sample7) r(1)	D:/Data/20210316_NEB/Glycopeptides - 30min Gradient/Unriched/byos_tmp/45min_Unriched_Samples.oNIql/byonic_s(Sample7) r(1).byrslt	D:/Data/20210316_NEB/Glycopeptides - 30min Gradient/Unriched/20210317_IO25cm_30min_NEB_Sample7_GlycoStt40K_400ng_A_Slot1-17_1_618.d	0							0	0	0	0	20210317_io25cm_30min_neb_sample7_glycostt40k_400ng_a_slot1-17_1_618.ScanId;v=1;d1=13526.13526.2				QTOF_HCD	1.006	Reference	1	46812.1	6.31	200000			0.11					1 in 1
6308	sp|Q9Y5X3|SNX5_HUMAN Sorting nexin-5 OS=Homo sapiens GN=SNX5 PE=1 SV=1	TVSSHEVFLQR	K.TVSSHEVFLQR.L	108000	108000			24971	0	70403	15.69	s(DKO1-pre-enriched) r(1)			2								139	149	0.14	0.63	277.33	65.7		65.7	651.835	651.844	-13.65	0	1301.65	1301.67	-0.0178		15.74		peptide (MS2)	1	984	19346	1	1	11700	1	13554	38700	15.69		27.65		15.57	15.82	byonic_s(Sample7) r(1)	D:/Data/20210316_NEB/Glycopeptides - 30min Gradient/Unriched/byos_tmp/45min_Unriched_Samples.oNIql/byonic_s(Sample7) r(1).byrslt	D:/Data/20210316_NEB/Glycopeptides - 30min Gradient/Unriched/20210317_IO25cm_30min_NEB_Sample7_GlycoStt40K_400ng_A_Slot1-17_1_618.d	0							0.0034	0.029	0	0	20210317_io25cm_30min_neb_sample7_glycostt40k_400ng_a_slot1-17_1_618.ScanId;v=1;d1=13554.13554.2				QTOF_HCD	1.003	Reference	1	46812.1	6.31	200000								1 in 1
21774	sp|P62805|H4_HUMAN Histone H4 OS=Homo sapiens GN=HIST1H4A PE=1 SV=2	TVTAMDVVYALK	K.TVTAMDVVYALK.R	139000	139000		24976	24976	0	70411	39.47	s(DKO1-pre-enriched) r(1)			1								81	92	9.8e-07	1e-05	497.37	267.1		267.1	1310.7	1310.7	-2.17	0	1309.69	1309.7	-0.0028		39.51		peptide (MS2)	1	306	65750	1	1	28800	1	45364	39100	39.47		36.55		39.4	39.63	byonic_s(Sample7) r(1)	D:/Data/20210316_NEB/Glycopeptides - 30min Gradient/Unriched/byos_tmp/45min_Unriched_Samples.oNIql/byonic_s(Sample7) r(1).byrslt	D:/Data/20210316_NEB/Glycopeptides - 30min Gradient/Unriched/20210317_IO25cm_30min_NEB_Sample7_GlycoStt40K_400ng_A_Slot1-17_1_618.d	0							0	0	0	0	20210317_io25cm_30min_neb_sample7_glycostt40k_400ng_a_slot1-17_1_618.ScanId;v=1;d1=45364.45364.1				QTOF_HCD	1.521	Reference	1	11367.3	11.84	300000			0.07					1 in 1
21758	sp|P62805|H4_HUMAN Histone H4 OS=Homo sapiens GN=HIST1H4A PE=1 SV=2	TVTAMDVVYALK	K.TVTAMDVVYALK.R	139000	139000			24976	0	70411	39.47	s(DKO1-pre-enriched) r(1)			1								81	92	7.9e-08	8.3e-07	544.39	327		327	1310.7	1310.7	-4.04	0	1309.69	1309.7	-0.0053		39.47		peptide (MS2)	1	306	65667	1	1	28800	1	45302	3680000	39.47		36.55		39.4	39.63	byonic_s(Sample7) r(1)	D:/Data/20210316_NEB/Glycopeptides - 30min Gradient/Unriched/byos_tmp/45min_Unriched_Samples.oNIql/byonic_s(Sample7) r(1).byrslt	D:/Data/20210316_NEB/Glycopeptides - 30min Gradient/Unriched/20210317_IO25cm_30min_NEB_Sample7_GlycoStt40K_400ng_A_Slot1-17_1_618.d	0							0	0	0	0	20210317_io25cm_30min_neb_sample7_glycostt40k_400ng_a_slot1-17_1_618.ScanId;v=1;d1=45302.45302.1				QTOF_HCD	1.566	Reference	1	11367.3	11.84	300000								1 in 1
21765	sp|P62805|H4_HUMAN Histone H4 OS=Homo sapiens GN=HIST1H4A PE=1 SV=2	TVTAMDVVYALK	K.TVTAMDVVYALK.R	139000	139000			24976	0	70411	39.47	s(DKO1-pre-enriched) r(1)			1								81	92	3.8e-12	3.9e-11	613.87	385.6		385.6	1310.7	1310.7	-2.31	0	1309.69	1309.7	-0.003		39.49		peptide (MS2)	1	306	65710	1	1	28800	1	45335	1620000	39.47		36.55		39.4	39.63	byonic_s(Sample7) r(1)	D:/Data/20210316_NEB/Glycopeptides - 30min Gradient/Unriched/byos_tmp/45min_Unriched_Samples.oNIql/byonic_s(Sample7) r(1).byrslt	D:/Data/20210316_NEB/Glycopeptides - 30min Gradient/Unriched/20210317_IO25cm_30min_NEB_Sample7_GlycoStt40K_400ng_A_Slot1-17_1_618.d	0							0	0	0	0	20210317_io25cm_30min_neb_sample7_glycostt40k_400ng_a_slot1-17_1_618.ScanId;v=1;d1=45335.45335.1				QTOF_HCD	1.561	Reference	1	11367.3	11.84	300000								1 in 1
21766	sp|P62805|H4_HUMAN Histone H4 OS=Homo sapiens GN=HIST1H4A PE=1 SV=2	TVTAMDVVYALK	K.TVTAMDVVYALK.R	139000	139000			24976	0	70411	39.47	s(DKO1-pre-enriched) r(1)			1								81	92	4.4e-10	4.6e-09	627.33	331.4		331.4	1310.7	1310.7	-2.31	0	1309.69	1309.7	-0.003		39.49		peptide (MS2)	1	306	65713	1	1	28800	1	45338	42900	39.47		36.55		39.4	39.63	byonic_s(Sample7) r(1)	D:/Data/20210316_NEB/Glycopeptides - 30min Gradient/Unriched/byos_tmp/45min_Unriched_Samples.oNIql/byonic_s(Sample7) r(1).byrslt	D:/Data/20210316_NEB/Glycopeptides - 30min Gradient/Unriched/20210317_IO25cm_30min_NEB_Sample7_GlycoStt40K_400ng_A_Slot1-17_1_618.d	0							0	0	0	0	20210317_io25cm_30min_neb_sample7_glycostt40k_400ng_a_slot1-17_1_618.ScanId;v=1;d1=45338.45338.1				QTOF_HCD	1.301	Reference	1	11367.3	11.84	300000								1 in 1
21868	sp|P62805|H4_HUMAN Histone H4 OS=Homo sapiens GN=HIST1H4A PE=1 SV=2	TVTAMDVVYALK	K.TVTAMDVVYALK.R	3890000	3890000		24976	24976	0	70415	39.47	s(DKO1-pre-enriched) r(1)			2								81	92	5.3e-07	5.6e-06	449.42	224.1		224.1	655.853	655.855	-2.48	0	1309.69	1309.7	-0.0032		39.65		peptide (MS2)	1	306	66018	1	1	396000	1	45553	64500	39.47		36.55		38.94	41.26	byonic_s(Sample7) r(1)	D:/Data/20210316_NEB/Glycopeptides - 30min Gradient/Unriched/byos_tmp/45min_Unriched_Samples.oNIql/byonic_s(Sample7) r(1).byrslt	D:/Data/20210316_NEB/Glycopeptides - 30min Gradient/Unriched/20210317_IO25cm_30min_NEB_Sample7_GlycoStt40K_400ng_A_Slot1-17_1_618.d	0							0	0	0	0	20210317_io25cm_30min_neb_sample7_glycostt40k_400ng_a_slot1-17_1_618.ScanId;v=1;d1=45553.45553.2				QTOF_HCD	1.011	Reference	1	11367.3	11.84	8000000			0.13		[38.94 40.24], [40.28 41.26]			1 in 1
21736	sp|P62805|H4_HUMAN Histone H4 OS=Homo sapiens GN=HIST1H4A PE=1 SV=2	TVTAMDVVYALK	K.TVTAMDVVYALK.R	3890000	3890000			24976	0	70415	39.47	s(DKO1-pre-enriched) r(1)			2								81	92	4.9e-07	5.2e-06	481.37	253.4		253.4	655.856	655.855	1.81	0	1309.7	1309.7	0.0024		39.42		peptide (MS2)	1	306	65588	1	1	396000	1	45249	372000	39.47		36.55		38.94	41.26	byonic_s(Sample7) r(1)	D:/Data/20210316_NEB/Glycopeptides - 30min Gradient/Unriched/byos_tmp/45min_Unriched_Samples.oNIql/byonic_s(Sample7) r(1).byrslt	D:/Data/20210316_NEB/Glycopeptides - 30min Gradient/Unriched/20210317_IO25cm_30min_NEB_Sample7_GlycoStt40K_400ng_A_Slot1-17_1_618.d	0							0	0	0	0	20210317_io25cm_30min_neb_sample7_glycostt40k_400ng_a_slot1-17_1_618.ScanId;v=1;d1=45249.45249.2				QTOF_HCD	1.026	Reference	1	11367.3	11.84	8000000					[38.94 40.24], [40.28 41.26]			1 in 1
21748	sp|P62805|H4_HUMAN Histone H4 OS=Homo sapiens GN=HIST1H4A PE=1 SV=2	TVTAMDVVYALK	K.TVTAMDVVYALK.R	3890000	3890000			24976	0	70415	39.47	s(DKO1-pre-enriched) r(1)			2								81	92	2.4e-06	2.5e-05	450.66	238.5		238.5	655.859	655.855	6.6	0	1309.7	1309.7	0.0086		39.44		peptide (MS2)	1	306	65630	1	1	396000	1	45275	687000	39.47		36.55		38.94	41.26	byonic_s(Sample7) r(1)	D:/Data/20210316_NEB/Glycopeptides - 30min Gradient/Unriched/byos_tmp/45min_Unriched_Samples.oNIql/byonic_s(Sample7) r(1).byrslt	D:/Data/20210316_NEB/Glycopeptides - 30min Gradient/Unriched/20210317_IO25cm_30min_NEB_Sample7_GlycoStt40K_400ng_A_Slot1-17_1_618.d	0							0	0	0	0	20210317_io25cm_30min_neb_sample7_glycostt40k_400ng_a_slot1-17_1_618.ScanId;v=1;d1=45275.45275.2				QTOF_HCD	1.026	Reference	1	11367.3	11.84	8000000					[38.94 40.24], [40.28 41.26]			1 in 1
21760	sp|P62805|H4_HUMAN Histone H4 OS=Homo sapiens GN=HIST1H4A PE=1 SV=2	TVTAMDVVYALK	K.TVTAMDVVYALK.R	3890000	3890000			24976	0	70415	39.47	s(DKO1-pre-enriched) r(1)			2								81	92	1.3e-05	0.00014	400.44	188.9		188.9	655.856	655.855	1.1	0	1309.7	1309.7	0.0014		39.47		peptide (MS2)	1	306	65688	1	1	396000	1	45320	133000	39.47		36.55		38.94	41.26	byonic_s(Sample7) r(1)	D:/Data/20210316_NEB/Glycopeptides - 30min Gradient/Unriched/byos_tmp/45min_Unriched_Samples.oNIql/byonic_s(Sample7) r(1).byrslt	D:/Data/20210316_NEB/Glycopeptides - 30min Gradient/Unriched/20210317_IO25cm_30min_NEB_Sample7_GlycoStt40K_400ng_A_Slot1-17_1_618.d	0							0	5.3e-05	0	0	20210317_io25cm_30min_neb_sample7_glycostt40k_400ng_a_slot1-17_1_618.ScanId;v=1;d1=45320.45320.2				QTOF_HCD	1.008	Reference	1	11367.3	11.84	8000000					[38.94 40.24], [40.28 41.26]			1 in 1
21790	sp|P62805|H4_HUMAN Histone H4 OS=Homo sapiens GN=HIST1H4A PE=1 SV=2	TVTAMDVVYALK	K.TVTAMDVVYALK.R	3890000	3890000			24976	0	70415	39.47	s(DKO1-pre-enriched) r(1)			2								81	92	3.7e-06	3.8e-05	433.4	179.5		179.5	655.858	655.855	4.12	0	1309.7	1309.7	0.0054		39.53		peptide (MS2)	1	306	65795	1	1	396000	1	45398	119000	39.47		36.55		38.94	41.26	byonic_s(Sample7) r(1)	D:/Data/20210316_NEB/Glycopeptides - 30min Gradient/Unriched/byos_tmp/45min_Unriched_Samples.oNIql/byonic_s(Sample7) r(1).byrslt	D:/Data/20210316_NEB/Glycopeptides - 30min Gradient/Unriched/20210317_IO25cm_30min_NEB_Sample7_GlycoStt40K_400ng_A_Slot1-17_1_618.d	0							0	0	0	0	20210317_io25cm_30min_neb_sample7_glycostt40k_400ng_a_slot1-17_1_618.ScanId;v=1;d1=45398.45398.2				QTOF_HCD	0.992	Reference	1	11367.3	11.84	8000000					[38.94 40.24], [40.28 41.26]			1 in 1
22558	sp|P62805|H4_HUMAN Histone H4 OS=Homo sapiens GN=HIST1H4A PE=1 SV=2	TVTAMDVVYALK	K.TVTAMDVVYALK.R	3890000	3890000			24976	0	70415	39.47	s(DKO1-pre-enriched) r(1)			2								81	92	0.075	0.47	244.14	89.8		89.8	655.856	655.855	1.62	0	1309.7	1309.7	0.0021		40.7		peptide (MS2)	1	306	68094	1	1	396000	1	46932	104000	39.47		36.55		38.94	41.26	byonic_s(Sample7) r(1)	D:/Data/20210316_NEB/Glycopeptides - 30min Gradient/Unriched/byos_tmp/45min_Unriched_Samples.oNIql/byonic_s(Sample7) r(1).byrslt	D:/Data/20210316_NEB/Glycopeptides - 30min Gradient/Unriched/20210317_IO25cm_30min_NEB_Sample7_GlycoStt40K_400ng_A_Slot1-17_1_618.d	0							0.0025	0.016	0	0	20210317_io25cm_30min_neb_sample7_glycostt40k_400ng_a_slot1-17_1_618.ScanId;v=1;d1=46932.46932.2				QTOF_HCD	0.982	Reference	1	11367.3	11.84	8000000					[38.94 40.24], [40.28 41.26]			1 in 1
17198	sp|P62805|H4_HUMAN Histone H4 OS=Homo sapiens GN=HIST1H4A PE=1 SV=2	TVTAMDVVYALK	K.TVTAmDVVYALK.R	1030000	1030000	20.91	24975	24975	0	70407	32.63	s(DKO1-pre-enriched) r(1)	M5(Oxidation/15.9949)	M	2				Oxidation/15.9949	5	85	5	81	92	5.6e-06	5.9e-05	426.9	186.2		186.2	663.856	663.852	5.81	0	1325.7	1325.69	0.0077	-6.84	32.61		peptide (MS2)	1	306	52020	1	1	84400	1	36002	340000	32.63	39.47	36.55	36.55	31.49	32.91	byonic_s(Sample7) r(1)	D:/Data/20210316_NEB/Glycopeptides - 30min Gradient/Unriched/byos_tmp/45min_Unriched_Samples.oNIql/byonic_s(Sample7) r(1).byrslt	D:/Data/20210316_NEB/Glycopeptides - 30min Gradient/Unriched/20210317_IO25cm_30min_NEB_Sample7_GlycoStt40K_400ng_A_Slot1-17_1_618.d	0							0	0	0	0	20210317_io25cm_30min_neb_sample7_glycostt40k_400ng_a_slot1-17_1_618.ScanId;v=1;d1=36002.36002.2				QTOF_HCD	1.029	Reference	1	11367.3	11.84	2000000			0.07		[31.49 32.21], [32.21 32.91]			1 in 1
16890	sp|P62805|H4_HUMAN Histone H4 OS=Homo sapiens GN=HIST1H4A PE=1 SV=2	TVTAMDVVYALK	K.TVTAmDVVYALK.R	1030000	1030000	20.91		24975	0	70407	32.63	s(DKO1-pre-enriched) r(1)	M5(Oxidation/15.9949)	M	2				Oxidation/15.9949	5	85	5	81	92	6.5e-06	6.9e-05	405.89	182.3		182.3	663.855	663.852	4.09	0	1325.7	1325.69	0.0054	-6.84	32.1		peptide (MS2)	1	306	51040	1	1	84400	1	35342	201000	32.63	39.47	36.55	36.55	31.49	32.91	byonic_s(Sample7) r(1)	D:/Data/20210316_NEB/Glycopeptides - 30min Gradient/Unriched/byos_tmp/45min_Unriched_Samples.oNIql/byonic_s(Sample7) r(1).byrslt	D:/Data/20210316_NEB/Glycopeptides - 30min Gradient/Unriched/20210317_IO25cm_30min_NEB_Sample7_GlycoStt40K_400ng_A_Slot1-17_1_618.d	0							0	0	0	0	20210317_io25cm_30min_neb_sample7_glycostt40k_400ng_a_slot1-17_1_618.ScanId;v=1;d1=35342.35342.2				QTOF_HCD	1.036	Reference	1	11367.3	11.84	2000000					[31.49 32.21], [32.21 32.91]			1 in 1
17221	sp|P62805|H4_HUMAN Histone H4 OS=Homo sapiens GN=HIST1H4A PE=1 SV=2	TVTAMDVVYALK	K.TVTAmDVVYALK.R	1030000	1030000	20.91		24975	0	70407	32.63	s(DKO1-pre-enriched) r(1)	M5(Oxidation/15.9949)	M	2				Oxidation/15.9949	5	85	5	81	92	3.3e-06	3.4e-05	425.74	204.7		204.7	663.856	663.852	5.8	0	1325.7	1325.69	0.0077	-6.84	32.65		peptide (MS2)	1	306	52092	1	1	84400	1	36049	236000	32.63	39.47	36.55	36.55	31.49	32.91	byonic_s(Sample7) r(1)	D:/Data/20210316_NEB/Glycopeptides - 30min Gradient/Unriched/byos_tmp/45min_Unriched_Samples.oNIql/byonic_s(Sample7) r(1).byrslt	D:/Data/20210316_NEB/Glycopeptides - 30min Gradient/Unriched/20210317_IO25cm_30min_NEB_Sample7_GlycoStt40K_400ng_A_Slot1-17_1_618.d	0							0	0	0	0	20210317_io25cm_30min_neb_sample7_glycostt40k_400ng_a_slot1-17_1_618.ScanId;v=1;d1=36049.36049.2				QTOF_HCD	1.032	Reference	1	11367.3	11.84	2000000					[31.49 32.21], [32.21 32.91]			1 in 1
18377	sp|P62805|H4_HUMAN Histone H4 OS=Homo sapiens GN=HIST1H4A PE=1 SV=2	TVTAMDVVYALKR	K.TVTAMDVVYALKR.Q	1110000	1110000		24978	24978	0	70426	34.37	s(DKO1-pre-enriched) r(1)			2								81	93	3.3e-10	3.4e-09	603.06	367.9		367.9	733.92	733.905	20.21	0	1465.83	1465.8	0.0296		34.41		peptide (MS2)	1	306	55556	1	1	126000	1	38418	145000	34.37		35.27		33.67	34.62	byonic_s(Sample7) r(1)	D:/Data/20210316_NEB/Glycopeptides - 30min Gradient/Unriched/byos_tmp/45min_Unriched_Samples.oNIql/byonic_s(Sample7) r(1).byrslt	D:/Data/20210316_NEB/Glycopeptides - 30min Gradient/Unriched/20210317_IO25cm_30min_NEB_Sample7_GlycoStt40K_400ng_A_Slot1-17_1_618.d	0							0	0	0	0	20210317_io25cm_30min_neb_sample7_glycostt40k_400ng_a_slot1-17_1_618.ScanId;v=1;d1=38418.38418.2				QTOF_HCD	1.114	Reference	1	11367.3	11.84	3000000			0.14					1 in 1
18414	sp|P62805|H4_HUMAN Histone H4 OS=Homo sapiens GN=HIST1H4A PE=1 SV=2	TVTAMDVVYALKR	K.TVTAMDVVYALKR.Q	1110000	1110000			24978	0	70426	34.37	s(DKO1-pre-enriched) r(1)			2								81	93	3.3e-13	3.5e-12	672.79	423.1		423.1	733.909	733.905	5.28	0	1465.8	1465.8	0.0077		34.46		peptide (MS2)	1	306	55646	1	1	126000	1	38482	336000	34.37		35.27		33.67	34.62	byonic_s(Sample7) r(1)	D:/Data/20210316_NEB/Glycopeptides - 30min Gradient/Unriched/byos_tmp/45min_Unriched_Samples.oNIql/byonic_s(Sample7) r(1).byrslt	D:/Data/20210316_NEB/Glycopeptides - 30min Gradient/Unriched/20210317_IO25cm_30min_NEB_Sample7_GlycoStt40K_400ng_A_Slot1-17_1_618.d	0							0	0	0	0	20210317_io25cm_30min_neb_sample7_glycostt40k_400ng_a_slot1-17_1_618.ScanId;v=1;d1=38482.38482.2				QTOF_HCD	1.114	Reference	1	11367.3	11.84	3000000								1 in 1
22765	sp|P62805|H4_HUMAN Histone H4 OS=Homo sapiens GN=HIST1H4A PE=1 SV=2	TVTAMDVVYALKR	K.TVTAMDVVYALKR.Q	527000	527000		24978	24978	0	70430	34.44	s(DKO1-pre-enriched) r(1)			3								81	93	0.034	0.27	138.79	107.2		107.2	489.599	489.606	-13.77	0	1465.78	1465.8	-0.0202		40.99		peptide (MS2)	1	306	68719	1	1	110000	1	47337	7560	34.44		35.27		33.7	34.72	byonic_s(Sample7) r(1)	D:/Data/20210316_NEB/Glycopeptides - 30min Gradient/Unriched/byos_tmp/45min_Unriched_Samples.oNIql/byonic_s(Sample7) r(1).byrslt	D:/Data/20210316_NEB/Glycopeptides - 30min Gradient/Unriched/20210317_IO25cm_30min_NEB_Sample7_GlycoStt40K_400ng_A_Slot1-17_1_618.d	0							0.0016	0.01	0	0	20210317_io25cm_30min_neb_sample7_glycostt40k_400ng_a_slot1-17_1_618.ScanId;v=1;d1=47337.47337.3				QTOF_HCD	0.831	Reference	1	11367.3	11.84	1000000			0.07					1 in 1
18381	sp|P62805|H4_HUMAN Histone H4 OS=Homo sapiens GN=HIST1H4A PE=1 SV=2	TVTAMDVVYALKR	K.TVTAMDVVYALKR.Q	527000	527000			24978	0	70430	34.44	s(DKO1-pre-enriched) r(1)			3								81	93	3.3e-07	3.4e-06	470.69	305.8		305.8	489.605	489.606	-2.7	0	1465.79	1465.8	-0.004		34.41		peptide (MS2)	1	306	55562	1	1	110000	1	38423	63300	34.44		35.27		33.7	34.72	byonic_s(Sample7) r(1)	D:/Data/20210316_NEB/Glycopeptides - 30min Gradient/Unriched/byos_tmp/45min_Unriched_Samples.oNIql/byonic_s(Sample7) r(1).byrslt	D:/Data/20210316_NEB/Glycopeptides - 30min Gradient/Unriched/20210317_IO25cm_30min_NEB_Sample7_GlycoStt40K_400ng_A_Slot1-17_1_618.d	0							0	0	0	0	20210317_io25cm_30min_neb_sample7_glycostt40k_400ng_a_slot1-17_1_618.ScanId;v=1;d1=38423.38423.3				QTOF_HCD	0.828	Reference	1	11367.3	11.84	1000000								1 in 1
18417	sp|P62805|H4_HUMAN Histone H4 OS=Homo sapiens GN=HIST1H4A PE=1 SV=2	TVTAMDVVYALKR	K.TVTAMDVVYALKR.Q	527000	527000			24978	0	70430	34.44	s(DKO1-pre-enriched) r(1)			3								81	93	2.4e-06	2.6e-05	423.26	235.4		235.4	489.608	489.606	4.26	0	1465.8	1465.8	0.0063		34.46		peptide (MS2)	1	306	55652	1	1	110000	1	38487	138000	34.44		35.27		33.7	34.72	byonic_s(Sample7) r(1)	D:/Data/20210316_NEB/Glycopeptides - 30min Gradient/Unriched/byos_tmp/45min_Unriched_Samples.oNIql/byonic_s(Sample7) r(1).byrslt	D:/Data/20210316_NEB/Glycopeptides - 30min Gradient/Unriched/20210317_IO25cm_30min_NEB_Sample7_GlycoStt40K_400ng_A_Slot1-17_1_618.d	0							0	0	0	0	20210317_io25cm_30min_neb_sample7_glycostt40k_400ng_a_slot1-17_1_618.ScanId;v=1;d1=38487.38487.3				QTOF_HCD	0.825	Reference	1	11367.3	11.84	1000000								1 in 1
22618	sp|P62805|H4_HUMAN Histone H4 OS=Homo sapiens GN=HIST1H4A PE=1 SV=2	TVTAMDVVYALKR	K.TVTAMDVVYALKR.Q	527000	527000			24978	0	70430	34.44	s(DKO1-pre-enriched) r(1)			3								81	93	0.017	0.15	128.18	128.2		128.2	489.604	489.606	-4.28	0	1465.79	1465.8	-0.0063		40.78		peptide (MS2)	1	306	68275	1	1	110000	1	47051	6420	34.44		35.27		33.7	34.72	byonic_s(Sample7) r(1)	D:/Data/20210316_NEB/Glycopeptides - 30min Gradient/Unriched/byos_tmp/45min_Unriched_Samples.oNIql/byonic_s(Sample7) r(1).byrslt	D:/Data/20210316_NEB/Glycopeptides - 30min Gradient/Unriched/20210317_IO25cm_30min_NEB_Sample7_GlycoStt40K_400ng_A_Slot1-17_1_618.d	0							0.0014	0.0045	0	0	20210317_io25cm_30min_neb_sample7_glycostt40k_400ng_a_slot1-17_1_618.ScanId;v=1;d1=47051.47051.3				QTOF_HCD	0.829	Reference	1	11367.3	11.84	1000000								1 in 1
22640	sp|P62805|H4_HUMAN Histone H4 OS=Homo sapiens GN=HIST1H4A PE=1 SV=2	TVTAMDVVYALKR	K.TVTAMDVVYALKR.Q	527000	527000			24978	0	70430	34.44	s(DKO1-pre-enriched) r(1)			3								81	93	0.062	0.42	190.24	136.7		136.7	489.597	489.606	-18.48	0	1465.77	1465.8	-0.0271		40.82		peptide (MS2)	1	306	68355	1	1	110000	1	47106	15100	34.44		35.27		33.7	34.72	byonic_s(Sample7) r(1)	D:/Data/20210316_NEB/Glycopeptides - 30min Gradient/Unriched/byos_tmp/45min_Unriched_Samples.oNIql/byonic_s(Sample7) r(1).byrslt	D:/Data/20210316_NEB/Glycopeptides - 30min Gradient/Unriched/20210317_IO25cm_30min_NEB_Sample7_GlycoStt40K_400ng_A_Slot1-17_1_618.d	0							0.0021	0.014	0	0	20210317_io25cm_30min_neb_sample7_glycostt40k_400ng_a_slot1-17_1_618.ScanId;v=1;d1=47106.47106.3				QTOF_HCD	0.833	Reference	1	11367.3	11.84	1000000								1 in 1
22712	sp|P62805|H4_HUMAN Histone H4 OS=Homo sapiens GN=HIST1H4A PE=1 SV=2	TVTAMDVVYALKR	K.TVTAMDVVYALKR.Q	527000	527000			24978	0	70430	34.44	s(DKO1-pre-enriched) r(1)			3								81	93	0.019	0.17	124.63	123.3		123.3	489.604	489.606	-4.42	0	1465.79	1465.8	-0.0065		40.92		peptide (MS2)	1	306	68563	1	1	110000	1	47241	8040	34.44		35.27		33.7	34.72	byonic_s(Sample7) r(1)	D:/Data/20210316_NEB/Glycopeptides - 30min Gradient/Unriched/byos_tmp/45min_Unriched_Samples.oNIql/byonic_s(Sample7) r(1).byrslt	D:/Data/20210316_NEB/Glycopeptides - 30min Gradient/Unriched/20210317_IO25cm_30min_NEB_Sample7_GlycoStt40K_400ng_A_Slot1-17_1_618.d	0							0.0014	0.0049	0	0	20210317_io25cm_30min_neb_sample7_glycostt40k_400ng_a_slot1-17_1_618.ScanId;v=1;d1=47241.47241.3				QTOF_HCD	0.832	Reference	1	11367.3	11.84	1000000								1 in 1
22955	sp|P62805|H4_HUMAN Histone H4 OS=Homo sapiens GN=HIST1H4A PE=1 SV=2	TVTAMDVVYALKR	K.TVTAMDVVYALKR.Q	527000	527000			24978	0	70430	34.44	s(DKO1-pre-enriched) r(1)			3								81	93	0.0082	0.08	219.42	171.8		171.8	489.603	489.606	-6.42	0	1465.79	1465.8	-0.0094		41.29		peptide (MS2)	1	306	69321	1	1	110000	1	47733	10700	34.44		35.27		33.7	34.72	byonic_s(Sample7) r(1)	D:/Data/20210316_NEB/Glycopeptides - 30min Gradient/Unriched/byos_tmp/45min_Unriched_Samples.oNIql/byonic_s(Sample7) r(1).byrslt	D:/Data/20210316_NEB/Glycopeptides - 30min Gradient/Unriched/20210317_IO25cm_30min_NEB_Sample7_GlycoStt40K_400ng_A_Slot1-17_1_618.d	0							0.0011	0.0026	0	0	20210317_io25cm_30min_neb_sample7_glycostt40k_400ng_a_slot1-17_1_618.ScanId;v=1;d1=47733.47733.3				QTOF_HCD	0.831	Reference	1	11367.3	11.84	1000000								1 in 1
14565	sp|P62805|H4_HUMAN Histone H4 OS=Homo sapiens GN=HIST1H4A PE=1 SV=2	TVTAMDVVYALKR	K.TVTAmDVVYALKR.Q	234000	234000	30.715	24977	24977	0	70422	28.46	s(DKO1-pre-enriched) r(1)	M5(Oxidation/15.9949)	M	3				Oxidation/15.9949	5	85	5	81	93	7e-05	0.00074	298.03	205.8		205.8	494.936	494.938	-2.79	0	1481.79	1481.79	-0.0041	-5.98	28.45		peptide (MS2)	1	306	43865	1	1	17100	1	30431	46900	28.46	34.44	35.27	35.27	27.39	28.57	byonic_s(Sample7) r(1)	D:/Data/20210316_NEB/Glycopeptides - 30min Gradient/Unriched/byos_tmp/45min_Unriched_Samples.oNIql/byonic_s(Sample7) r(1).byrslt	D:/Data/20210316_NEB/Glycopeptides - 30min Gradient/Unriched/20210317_IO25cm_30min_NEB_Sample7_GlycoStt40K_400ng_A_Slot1-17_1_618.d	0							3.7e-05	0.00034	0	9.2e-05	20210317_io25cm_30min_neb_sample7_glycostt40k_400ng_a_slot1-17_1_618.ScanId;v=1;d1=30431.30431.3				QTOF_HCD	0.785	Reference	1	11367.3	11.84	600000			0.07		[27.39 28.06], [28.18 28.57]			1 in 1
14269	sp|P62805|H4_HUMAN Histone H4 OS=Homo sapiens GN=HIST1H4A PE=1 SV=2	TVTAMDVVYALKR	K.TVTAmDVVYALKR.Q	234000	234000	30.715		24977	0	70422	28.46	s(DKO1-pre-enriched) r(1)	M5(Oxidation/15.9949)	M	3				Oxidation/15.9949	5	85	5	81	93	1e-05	0.0001	351.68	263.3		263.3	494.935	494.938	-4.73	0	1481.78	1481.79	-0.007	-5.98	28		peptide (MS2)	1	306	42946	1	1	17100	1	29817	80300	28.46	34.44	35.27	35.27	27.39	28.57	byonic_s(Sample7) r(1)	D:/Data/20210316_NEB/Glycopeptides - 30min Gradient/Unriched/byos_tmp/45min_Unriched_Samples.oNIql/byonic_s(Sample7) r(1).byrslt	D:/Data/20210316_NEB/Glycopeptides - 30min Gradient/Unriched/20210317_IO25cm_30min_NEB_Sample7_GlycoStt40K_400ng_A_Slot1-17_1_618.d	0							0	5.4e-05	0	9.2e-05	20210317_io25cm_30min_neb_sample7_glycostt40k_400ng_a_slot1-17_1_618.ScanId;v=1;d1=29817.29817.3				QTOF_HCD	0.787	Reference	1	11367.3	11.84	600000					[27.39 28.06], [28.18 28.57]			1 in 1
14570	sp|P62805|H4_HUMAN Histone H4 OS=Homo sapiens GN=HIST1H4A PE=1 SV=2	TVTAMDVVYALKR	K.TVTAmDVVYALKR.Q	234000	234000	30.715		24977	0	70422	28.46	s(DKO1-pre-enriched) r(1)	M5(Oxidation/15.9949)	M	3				Oxidation/15.9949	5	85	5	81	93	0.00027	0.0029	272.12	182.9		182.9	494.936	494.938	-2.79	0	1481.79	1481.79	-0.0041	-5.98	28.45		peptide (MS2)	1	306	43878	1	1	17100	1	30440	43300	28.46	34.44	35.27	35.27	27.39	28.57	byonic_s(Sample7) r(1)	D:/Data/20210316_NEB/Glycopeptides - 30min Gradient/Unriched/byos_tmp/45min_Unriched_Samples.oNIql/byonic_s(Sample7) r(1).byrslt	D:/Data/20210316_NEB/Glycopeptides - 30min Gradient/Unriched/20210317_IO25cm_30min_NEB_Sample7_GlycoStt40K_400ng_A_Slot1-17_1_618.d	0							0.00028	0.00073	0	9.2e-05	20210317_io25cm_30min_neb_sample7_glycostt40k_400ng_a_slot1-17_1_618.ScanId;v=1;d1=30440.30440.3				QTOF_HCD	0.786	Reference	1	11367.3	11.84	600000					[27.39 28.06], [28.18 28.57]			1 in 1
17737	sp|Q16563|SYPL1_HUMAN Synaptophysin-like protein 1 OS=Homo sapiens GN=SYPL1 PE=1 SV=1	TVTATFGYPFR	K.TVTATFGYPFR.L	411000	411000		24979	24979	0	70434	32.98	s(DKO1-pre-enriched) r(1)			2								73	83	1.7e-05	0.00018	442.51	183.1		183.1	630.322	630.325	-3.55	0	1258.63	1258.63	-0.0045		33.41		peptide (per sample)	1	1301	53590	1	1	29200	1	37071	83100	32.98		32.2		32.95	33.63	byonic_s(Sample7) r(1)	D:/Data/20210316_NEB/Glycopeptides - 30min Gradient/Unriched/byos_tmp/45min_Unriched_Samples.oNIql/byonic_s(Sample7) r(1).byrslt	D:/Data/20210316_NEB/Glycopeptides - 30min Gradient/Unriched/20210317_IO25cm_30min_NEB_Sample7_GlycoStt40K_400ng_A_Slot1-17_1_618.d	1							0	5.2e-05	0	8.9e-05	20210317_io25cm_30min_neb_sample7_glycostt40k_400ng_a_slot1-17_1_618.ScanId;v=1;d1=37071.37071.2				QTOF_HCD	0.956	Reference	1	28559	8.49	800000			0.02					2 in 2
21188	sp|Q9Y490|TLN1_HUMAN Talin-1 OS=Homo sapiens GN=TLN1 PE=1 SV=3	TVTDMLMTICAR	K.TVTDMLMTICAR.I	440000	440000		24980	24980	0	70436	38.2	s(DKO1-pre-enriched) r(1)			2								107	118	4.6e-05	0.00048	405.8	203.1		203.1	706.337	706.341	-4.53	0	1410.66	1410.67	-0.0064		38.65		peptide (per sample)	1	7	64033	1	1	18900	1	44199	92000	38.2		36.16		37.41	38.84	byonic_s(Sample7) r(1)	D:/Data/20210316_NEB/Glycopeptides - 30min Gradient/Unriched/byos_tmp/45min_Unriched_Samples.oNIql/byonic_s(Sample7) r(1).byrslt	D:/Data/20210316_NEB/Glycopeptides - 30min Gradient/Unriched/20210317_IO25cm_30min_NEB_Sample7_GlycoStt40K_400ng_A_Slot1-17_1_618.d	1							3.7e-05	0.0003	8.4e-05	0.00042	20210317_io25cm_30min_neb_sample7_glycostt40k_400ng_a_slot1-17_1_618.ScanId;v=1;d1=44199.44199.2		C10(Carbamidomethyl/57.0215)		QTOF_HCD	1.022	Reference	1	269727	5.69	1000000			0.07					1 in 1
16782	sp|O95347|SMC2_HUMAN Structural maintenance of chromosomes protein 2 OS=Homo sapiens GN=SMC2 PE=1 SV=2	TVTLGGDVFDPHGTLSGGAR	R.TVTLGGDVFDPHGTLSGGAR.S	286000	286000		24981	24981	1	70439	31.91	s(DKO1-pre-enriched) r(1)			3								649	668	4.4e-11	4.6e-10	572.26	415.1		415.1	652.997	652.997	-0.31	0	1955.97	1955.97	-0.0006		31.94		peptide (per sample)	1	737	50728	1	1	17600	1	35138	82600	31.91		35.17		31.49	32.05	byonic_s(Sample7) r(1)	D:/Data/20210316_NEB/Glycopeptides - 30min Gradient/Unriched/byos_tmp/45min_Unriched_Samples.oNIql/byonic_s(Sample7) r(1).byrslt	D:/Data/20210316_NEB/Glycopeptides - 30min Gradient/Unriched/20210317_IO25cm_30min_NEB_Sample7_GlycoStt40K_400ng_A_Slot1-17_1_618.d	1							0	0	0	0	20210317_io25cm_30min_neb_sample7_glycostt40k_400ng_a_slot1-17_1_618.ScanId;v=1;d1=35138.35138.3				QTOF_HCD	0.954	Reference	1	135647	8.65	900000			0.19					2 in 2
19858	sp|P11142|HSP7C_HUMAN Heat shock cognate 71 kDa protein OS=Homo sapiens GN=HSPA8 PE=1 SV=1	TVTNAVVTVPAYFNDSQR	K.TVTNAVVTVPAYFNDSQR.Q	749000	749000		24985	24985	1	70452	35.37	s(DKO1-pre-enriched) r(1)			2								138	155	0.00019	0.002	308.11	198.6		198.6	991.491	991.503	-11.48	0	1980.97	1980.99	-0.0227		36.77		peptide (MS2)	1	34	60230	1	1	58600	1	41617	21300	35.37		33.78		34.14	38.1	byonic_s(Sample7) r(1)	D:/Data/20210316_NEB/Glycopeptides - 30min Gradient/Unriched/byos_tmp/45min_Unriched_Samples.oNIql/byonic_s(Sample7) r(1).byrslt	D:/Data/20210316_NEB/Glycopeptides - 30min Gradient/Unriched/20210317_IO25cm_30min_NEB_Sample7_GlycoStt40K_400ng_A_Slot1-17_1_618.d	0							0.00028	0.00056	0	0	20210317_io25cm_30min_neb_sample7_glycostt40k_400ng_a_slot1-17_1_618.ScanId;v=1;d1=41617.41617.2				QTOF_HCD	1.198	Reference	1	70893.6	5.2	2000000			0.09		[34.14 35.67], [36.29 38.10]			1 in 1
18892	sp|P11142|HSP7C_HUMAN Heat shock cognate 71 kDa protein OS=Homo sapiens GN=HSPA8 PE=1 SV=1	TVTNAVVTVPAYFNDSQR	K.TVTNAVVTVPAYFNDSQR.Q	749000	749000			24985	1	70452	35.37	s(DKO1-pre-enriched) r(1)			2								138	155	3.7e-15	3.9e-14	702.72	556.1		556.1	991.499	991.503	-3.14	0	1980.98	1980.99	-0.0062		35.28		peptide (MS2)	1	34	57287	1	1	58600	1	39609	224000	35.37		33.78		34.14	38.1	byonic_s(Sample7) r(1)	D:/Data/20210316_NEB/Glycopeptides - 30min Gradient/Unriched/byos_tmp/45min_Unriched_Samples.oNIql/byonic_s(Sample7) r(1).byrslt	D:/Data/20210316_NEB/Glycopeptides - 30min Gradient/Unriched/20210317_IO25cm_30min_NEB_Sample7_GlycoStt40K_400ng_A_Slot1-17_1_618.d	0							0	0	0	0	20210317_io25cm_30min_neb_sample7_glycostt40k_400ng_a_slot1-17_1_618.ScanId;v=1;d1=39609.39609.2				QTOF_HCD	1.191	Reference	1	70893.6	5.2	2000000					[34.14 35.67], [36.29 38.10]			1 in 1
18896	sp|P11142|HSP7C_HUMAN Heat shock cognate 71 kDa protein OS=Homo sapiens GN=HSPA8 PE=1 SV=1	TVTNAVVTVPAYFNDSQR	K.TVTNAVVTVPAYFNDSQR.Q	749000	749000			24985	1	70452	35.37	s(DKO1-pre-enriched) r(1)			2								138	155	3.7e-14	3.9e-13	667.97	532.7		532.7	991.499	991.503	-3.14	0	1980.98	1980.99	-0.0062		35.29		peptide (MS2)	1	34	57296	1	1	58600	1	39616	252000	35.37		33.78		34.14	38.1	byonic_s(Sample7) r(1)	D:/Data/20210316_NEB/Glycopeptides - 30min Gradient/Unriched/byos_tmp/45min_Unriched_Samples.oNIql/byonic_s(Sample7) r(1).byrslt	D:/Data/20210316_NEB/Glycopeptides - 30min Gradient/Unriched/20210317_IO25cm_30min_NEB_Sample7_GlycoStt40K_400ng_A_Slot1-17_1_618.d	0							0	0	0	0	20210317_io25cm_30min_neb_sample7_glycostt40k_400ng_a_slot1-17_1_618.ScanId;v=1;d1=39616.39616.2				QTOF_HCD	1.19	Reference	1	70893.6	5.2	2000000					[34.14 35.67], [36.29 38.10]			1 in 1
18931	sp|P11142|HSP7C_HUMAN Heat shock cognate 71 kDa protein OS=Homo sapiens GN=HSPA8 PE=1 SV=1	TVTNAVVTVPAYFNDSQR	K.TVTNAVVTVPAYFNDSQR.Q	749000	749000			24985	1	70452	35.37	s(DKO1-pre-enriched) r(1)			2								138	155	3.7e-13	3.9e-12	634.02	512.8		512.8	991.499	991.503	-3.45	0	1980.98	1980.99	-0.0068		35.34		peptide (MS2)	1	34	57384	1	1	58600	1	39681	506000	35.37		33.78		34.14	38.1	byonic_s(Sample7) r(1)	D:/Data/20210316_NEB/Glycopeptides - 30min Gradient/Unriched/byos_tmp/45min_Unriched_Samples.oNIql/byonic_s(Sample7) r(1).byrslt	D:/Data/20210316_NEB/Glycopeptides - 30min Gradient/Unriched/20210317_IO25cm_30min_NEB_Sample7_GlycoStt40K_400ng_A_Slot1-17_1_618.d	0							0	0	0	0	20210317_io25cm_30min_neb_sample7_glycostt40k_400ng_a_slot1-17_1_618.ScanId;v=1;d1=39681.39681.2				QTOF_HCD	1.196	Reference	1	70893.6	5.2	2000000					[34.14 35.67], [36.29 38.10]			1 in 1
18944	sp|P11142|HSP7C_HUMAN Heat shock cognate 71 kDa protein OS=Homo sapiens GN=HSPA8 PE=1 SV=1	TVTNAVVTVPAYFNDSQR	K.TVTNAVVTVPAYFNDSQR.Q	749000	749000			24985	1	70452	35.37	s(DKO1-pre-enriched) r(1)			2								138	155	4e-16	3.9e-15	750.07	630.2		630.2	991.499	991.503	-3.38	0	1980.98	1980.99	-0.0067		35.36		peptide (MS2)	1	34	57432	1	1	58600	1	39715	332000	35.37		33.78		34.14	38.1	byonic_s(Sample7) r(1)	D:/Data/20210316_NEB/Glycopeptides - 30min Gradient/Unriched/byos_tmp/45min_Unriched_Samples.oNIql/byonic_s(Sample7) r(1).byrslt	D:/Data/20210316_NEB/Glycopeptides - 30min Gradient/Unriched/20210317_IO25cm_30min_NEB_Sample7_GlycoStt40K_400ng_A_Slot1-17_1_618.d	0							0	0	0	0	20210317_io25cm_30min_neb_sample7_glycostt40k_400ng_a_slot1-17_1_618.ScanId;v=1;d1=39715.39715.2				QTOF_HCD	1.193	Reference	1	70893.6	5.2	2000000					[34.14 35.67], [36.29 38.10]			1 in 1
19866	sp|P11142|HSP7C_HUMAN Heat shock cognate 71 kDa protein OS=Homo sapiens GN=HSPA8 PE=1 SV=1	TVTNAVVTVPAYFNDSQR	K.TVTNAVVTVPAYFNDSQR.Q	749000	749000			24985	1	70452	35.37	s(DKO1-pre-enriched) r(1)			2								138	155	1.2e-06	1.2e-05	468	330.6		330.6	991.491	991.503	-11.48	0	1980.97	1980.99	-0.0227		36.78		peptide (MS2)	1	34	60252	1	1	58600	1	41632	121000	35.37		33.78		34.14	38.1	byonic_s(Sample7) r(1)	D:/Data/20210316_NEB/Glycopeptides - 30min Gradient/Unriched/byos_tmp/45min_Unriched_Samples.oNIql/byonic_s(Sample7) r(1).byrslt	D:/Data/20210316_NEB/Glycopeptides - 30min Gradient/Unriched/20210317_IO25cm_30min_NEB_Sample7_GlycoStt40K_400ng_A_Slot1-17_1_618.d	0							0	0	0	0	20210317_io25cm_30min_neb_sample7_glycostt40k_400ng_a_slot1-17_1_618.ScanId;v=1;d1=41632.41632.2				QTOF_HCD	1.198	Reference	1	70893.6	5.2	2000000					[34.14 35.67], [36.29 38.10]			1 in 1
18912	sp|P11142|HSP7C_HUMAN Heat shock cognate 71 kDa protein OS=Homo sapiens GN=HSPA8 PE=1 SV=1	TVTNAVVTVPAYFNDSQR	K.TVTNAVVTVPAYFNDSQR.Q	864000	864000		24985	24985	1	70456	35.37	s(DKO1-pre-enriched) r(1)			3								138	155	4.2e-13	4.4e-12	615.91	527.3		527.3	661.337	661.337	-0.94	0	1980.99	1980.99	-0.0019		35.31		peptide (MS2)	1	34	57337	1	1	60000	1	39646	136000	35.37		33.78		34.86	37.62	byonic_s(Sample7) r(1)	D:/Data/20210316_NEB/Glycopeptides - 30min Gradient/Unriched/byos_tmp/45min_Unriched_Samples.oNIql/byonic_s(Sample7) r(1).byrslt	D:/Data/20210316_NEB/Glycopeptides - 30min Gradient/Unriched/20210317_IO25cm_30min_NEB_Sample7_GlycoStt40K_400ng_A_Slot1-17_1_618.d	0							0	0	0	0	20210317_io25cm_30min_neb_sample7_glycostt40k_400ng_a_slot1-17_1_618.ScanId;v=1;d1=39646.39646.3				QTOF_HCD	0.992	Reference	1	70893.6	5.2	3000000			0.11		[34.86 35.60], [36.29 37.62]			1 in 1
18919	sp|P11142|HSP7C_HUMAN Heat shock cognate 71 kDa protein OS=Homo sapiens GN=HSPA8 PE=1 SV=1	TVTNAVVTVPAYFNDSQR	K.TVTNAVVTVPAYFNDSQR.Q	864000	864000			24985	1	70456	35.37	s(DKO1-pre-enriched) r(1)			3								138	155	4.2e-13	4.4e-12	638.31	539.4		539.4	661.337	661.337	-0.94	0	1980.99	1980.99	-0.0019		35.32		peptide (MS2)	1	34	57356	1	1	60000	1	39660	170000	35.37		33.78		34.86	37.62	byonic_s(Sample7) r(1)	D:/Data/20210316_NEB/Glycopeptides - 30min Gradient/Unriched/byos_tmp/45min_Unriched_Samples.oNIql/byonic_s(Sample7) r(1).byrslt	D:/Data/20210316_NEB/Glycopeptides - 30min Gradient/Unriched/20210317_IO25cm_30min_NEB_Sample7_GlycoStt40K_400ng_A_Slot1-17_1_618.d	0							0	0	0	0	20210317_io25cm_30min_neb_sample7_glycostt40k_400ng_a_slot1-17_1_618.ScanId;v=1;d1=39660.39660.3				QTOF_HCD	0.989	Reference	1	70893.6	5.2	3000000					[34.86 35.60], [36.29 37.62]			1 in 1
19916	sp|P11142|HSP7C_HUMAN Heat shock cognate 71 kDa protein OS=Homo sapiens GN=HSPA8 PE=1 SV=1	TVTNAVVTVPAYFNDSQR	K.TVTNAVVTVPAYFNDSQR.Q	864000	864000			24985	1	70456	35.37	s(DKO1-pre-enriched) r(1)			3								138	155	0.00023	0.0024	283.81	204.4		204.4	661.331	661.337	-9.16	0	1980.97	1980.99	-0.0182		36.85		peptide (MS2)	1	34	60384	1	1	60000	1	41724	140000	35.37		33.78		34.86	37.62	byonic_s(Sample7) r(1)	D:/Data/20210316_NEB/Glycopeptides - 30min Gradient/Unriched/byos_tmp/45min_Unriched_Samples.oNIql/byonic_s(Sample7) r(1).byrslt	D:/Data/20210316_NEB/Glycopeptides - 30min Gradient/Unriched/20210317_IO25cm_30min_NEB_Sample7_GlycoStt40K_400ng_A_Slot1-17_1_618.d	0							0.00028	0.00069	0	0	20210317_io25cm_30min_neb_sample7_glycostt40k_400ng_a_slot1-17_1_618.ScanId;v=1;d1=41724.41724.3				QTOF_HCD	1	Reference	1	70893.6	5.2	3000000					[34.86 35.60], [36.29 37.62]			1 in 1
19931	sp|P11142|HSP7C_HUMAN Heat shock cognate 71 kDa protein OS=Homo sapiens GN=HSPA8 PE=1 SV=1	TVTNAVVTVPAYFNDSQR	K.TVTNAVVTVPAYFnDSQR.Q	71800	71800	3.61	24983	24983	0	70442	36.85	s(DKO1-pre-enriched) r(1)	N14(Deamidated/0.9840)	N	2				Deamidated/0.9840	8	151	14	138	155	3.7e-14	3.9e-13	654.76	470.5		447.1	991.989	991.995	-5.3	0	1981.96	1981.97	-0.0105	2.37	36.87		peptide (MS2)	1	34	60427	1	1	11100	1	41753	93800	36.85	34.49	33.78	33.78	35.83	37.5	byonic_s(Sample7) r(1)	D:/Data/20210316_NEB/Glycopeptides - 30min Gradient/Unriched/byos_tmp/45min_Unriched_Samples.oNIql/byonic_s(Sample7) r(1).byrslt	D:/Data/20210316_NEB/Glycopeptides - 30min Gradient/Unriched/20210317_IO25cm_30min_NEB_Sample7_GlycoStt40K_400ng_A_Slot1-17_1_618.d	0							0	0	0	0	20210317_io25cm_30min_neb_sample7_glycostt40k_400ng_a_slot1-17_1_618.ScanId;v=1;d1=41753.41753.2				QTOF_HCD	1.189	Reference	1	70893.6	5.2	200000			0.09					1 in 1
19824	sp|P11142|HSP7C_HUMAN Heat shock cognate 71 kDa protein OS=Homo sapiens GN=HSPA8 PE=1 SV=1	TVTNAVVTVPAYFNDSQR	K.TVTNAVVTVPAYFnDSQR.Q	71800	71800	3.61		24983	0	70442	36.85	s(DKO1-pre-enriched) r(1)	N14(Deamidated/0.9840)	N	2				Deamidated/0.9840	8	151	14	138	155	2.9e-14	3e-13	669.72	447.1		447.1	991.994	991.995	-0.13	0	1981.97	1981.97	-0.0003	2.37	36.73		peptide (MS2)	1	34	60144	1	1	11100	1	41560	107000	36.85	34.49	33.78	33.78	35.83	37.5	byonic_s(Sample7) r(1)	D:/Data/20210316_NEB/Glycopeptides - 30min Gradient/Unriched/byos_tmp/45min_Unriched_Samples.oNIql/byonic_s(Sample7) r(1).byrslt	D:/Data/20210316_NEB/Glycopeptides - 30min Gradient/Unriched/20210317_IO25cm_30min_NEB_Sample7_GlycoStt40K_400ng_A_Slot1-17_1_618.d	0							0	0	0	0	20210317_io25cm_30min_neb_sample7_glycostt40k_400ng_a_slot1-17_1_618.ScanId;v=1;d1=41560.41560.2				QTOF_HCD	1.195	Reference	1	70893.6	5.2	200000								1 in 1
19408	sp|P11142|HSP7C_HUMAN Heat shock cognate 71 kDa protein OS=Homo sapiens GN=HSPA8 PE=1 SV=1	TVTNAVVTVPAYFNDSQR	K.TVTnAVVTVPAYFNDSQR.Q	71800	71800	3.61	24984	24984	0	70448	36.85	s(DKO1-pre-enriched) r(1)	N4(Deamidated/0.9840)	N	2				Deamidated/0.9840	8	141	4	138	155	3.7e-15	3.9e-14	721.74	479.8		479.8	991.991	991.995	-3.61	0	1981.97	1981.97	-0.0072	2.37	36.07		peptide (MS2)	1	34	58845	1	1	11100	1	40679	80300	36.85	34.49	33.78	33.78	35.83	37.5	byonic_s(Sample7) r(1)	D:/Data/20210316_NEB/Glycopeptides - 30min Gradient/Unriched/byos_tmp/45min_Unriched_Samples.oNIql/byonic_s(Sample7) r(1).byrslt	D:/Data/20210316_NEB/Glycopeptides - 30min Gradient/Unriched/20210317_IO25cm_30min_NEB_Sample7_GlycoStt40K_400ng_A_Slot1-17_1_618.d	0							0	0	0	0	20210317_io25cm_30min_neb_sample7_glycostt40k_400ng_a_slot1-17_1_618.ScanId;v=1;d1=40679.40679.2				QTOF_HCD	1.185	Reference	1	70893.6	5.2	200000			0.09					1 in 1
19393	sp|P11142|HSP7C_HUMAN Heat shock cognate 71 kDa protein OS=Homo sapiens GN=HSPA8 PE=1 SV=1	TVTNAVVTVPAYFNDSQR	K.TVTnAVVTVPAYFNDSQR.Q	71800	71800	3.61		24984	0	70448	36.85	s(DKO1-pre-enriched) r(1)	N4(Deamidated/0.9840)	N	2				Deamidated/0.9840	8	141	4	138	155	5.7e-13	6e-12	602.86	412.1		372.6	991.988	991.995	-6.52	0	1981.96	1981.97	-0.0129	2.37	36.05		peptide (MS2)	1	34	58814	1	1	11100	1	40658	35800	36.85	34.49	33.78	33.78	35.83	37.5	byonic_s(Sample7) r(1)	D:/Data/20210316_NEB/Glycopeptides - 30min Gradient/Unriched/byos_tmp/45min_Unriched_Samples.oNIql/byonic_s(Sample7) r(1).byrslt	D:/Data/20210316_NEB/Glycopeptides - 30min Gradient/Unriched/20210317_IO25cm_30min_NEB_Sample7_GlycoStt40K_400ng_A_Slot1-17_1_618.d	0							0	0	0	0	20210317_io25cm_30min_neb_sample7_glycostt40k_400ng_a_slot1-17_1_618.ScanId;v=1;d1=40658.40658.2				QTOF_HCD	1.185	Reference	1	70893.6	5.2	200000								1 in 1
8741	sp|A5YKK6|CNOT1_HUMAN CCR4-NOT transcription complex subunit 1 OS=Homo sapiens GN=CNOT1 PE=1 SV=2	TVTVTRPTGVSFK	K.TVTVTRPTGVSFK.K	41400	41400		24986	24986	0	70460	19.81	s(DKO1-pre-enriched) r(1)			2								1051	1063	2.6e-06	2.7e-05	541.92	251.9		251.9	696.892	696.896	-6.1	0	1391.77	1391.78	-0.0085		19.85		peptide (per sample)	1	446	26895	1	1	10800	1	18784	36300	19.81		24.68		19.79	19.9	byonic_s(Sample7) r(1)	D:/Data/20210316_NEB/Glycopeptides - 30min Gradient/Unriched/byos_tmp/45min_Unriched_Samples.oNIql/byonic_s(Sample7) r(1).byrslt	D:/Data/20210316_NEB/Glycopeptides - 30min Gradient/Unriched/20210317_IO25cm_30min_NEB_Sample7_GlycoStt40K_400ng_A_Slot1-17_1_618.d	1							0	0	0	0	20210317_io25cm_30min_neb_sample7_glycostt40k_400ng_a_slot1-17_1_618.ScanId;v=1;d1=18784.18784.2				QTOF_HCD	1.033	Reference	1	266897	6.65	100000			0.06					1 in 1
1217	sp|O95865|DDAH2_HUMAN N(G),N(G)-dimethylarginine dimethylaminohydrolase 2 OS=Homo sapiens GN=DDAH2 PE=1 SV=1	TVVAGSSDAAQK	R.TVVAGSSDAAQK.A	1500000	1500000		24987	24987	0	70463	7.04	s(DKO1-pre-enriched) r(1)			2								183	194	8.6e-06	9.1e-05	426.25	209.7		209.7	567.297	567.293	6.04	0	1132.58	1132.57	0.0068		6.69		peptide (per sample)	1	1007	4062	1	1	65900	1	2927	62900	7.04		8.94		6.39	7.29	byonic_s(Sample7) r(1)	D:/Data/20210316_NEB/Glycopeptides - 30min Gradient/Unriched/byos_tmp/45min_Unriched_Samples.oNIql/byonic_s(Sample7) r(1).byrslt	D:/Data/20210316_NEB/Glycopeptides - 30min Gradient/Unriched/20210317_IO25cm_30min_NEB_Sample7_GlycoStt40K_400ng_A_Slot1-17_1_618.d	1							0	0	0	0	20210317_io25cm_30min_neb_sample7_glycostt40k_400ng_a_slot1-17_1_618.ScanId;v=1;d1=2927.2927.2				QTOF_HCD	0.89	Reference	1	29639.6	5.59	3000000			0.17					1 in 1
2714	sp|Q8IWV7|UBR1_HUMAN E3 ubiquitin-protein ligase UBR1 OS=Homo sapiens GN=UBR1 PE=1 SV=1	TVVQSCGHSLETK	K.TVVQSCGHSLETK.S	177000	177000		24990	24990	0	70471	9.69	s(DKO1-pre-enriched) r(1)			2								584	596	9.5e-08	1e-06	463.56	339.4		339.4	723.351	723.356	-6.86	0	1444.69	1444.7	-0.0099		9.73		peptide (MS2)	1	2327	8538	1	1	16900	1	6081	11700	9.69		14.87		9.65	10.27	byonic_s(Sample7) r(1)	D:/Data/20210316_NEB/Glycopeptides - 30min Gradient/Unriched/byos_tmp/45min_Unriched_Samples.oNIql/byonic_s(Sample7) r(1).byrslt	D:/Data/20210316_NEB/Glycopeptides - 30min Gradient/Unriched/20210317_IO25cm_30min_NEB_Sample7_GlycoStt40K_400ng_A_Slot1-17_1_618.d	0							0	0	0	0	20210317_io25cm_30min_neb_sample7_glycostt40k_400ng_a_slot1-17_1_618.ScanId;v=1;d1=6081.6081.2		C6(Carbamidomethyl/57.0215)		QTOF_HCD	1.062	Reference	1	200151	5.6	400000			0.07					1 in 1
2718	sp|Q8IWV7|UBR1_HUMAN E3 ubiquitin-protein ligase UBR1 OS=Homo sapiens GN=UBR1 PE=1 SV=1	TVVQSCGHSLETK	K.TVVQSCGHSLETK.S	177000	177000			24990	0	70471	9.69	s(DKO1-pre-enriched) r(1)			2								584	596	0.00016	0.0017	358.94	232.8		232.8	723.351	723.356	-6.86	0	1444.69	1444.7	-0.0099		9.73		peptide (MS2)	1	2327	8545	1	1	16900	1	6086	12900	9.69		14.87		9.65	10.27	byonic_s(Sample7) r(1)	D:/Data/20210316_NEB/Glycopeptides - 30min Gradient/Unriched/byos_tmp/45min_Unriched_Samples.oNIql/byonic_s(Sample7) r(1).byrslt	D:/Data/20210316_NEB/Glycopeptides - 30min Gradient/Unriched/20210317_IO25cm_30min_NEB_Sample7_GlycoStt40K_400ng_A_Slot1-17_1_618.d	0							0.00025	0.00056	0	0	20210317_io25cm_30min_neb_sample7_glycostt40k_400ng_a_slot1-17_1_618.ScanId;v=1;d1=6086.6086.2		C6(Carbamidomethyl/57.0215)		QTOF_HCD	1.062	Reference	1	200151	5.6	400000								1 in 1
16842	sp|Q12904|AIMP1_HUMAN Aminoacyl tRNA synthase complex-interacting multifunctional protein 1 OS=Homo sapiens GN=AIMP1 PE=1 SV=2	TVVSGLVNHVPLEQMQNR	R.TVVSGLVNHVPLEQMQNR.M	37600	37600		24992	24992	1	70476	32.93	s(DKO1-pre-enriched) r(1)			2								188	205	1.3e-11	1.4e-10	629.43	391.4		391.4	1011.03	1011.03	-2.7	0	2020.05	2020.05	-0.0055		32.02		peptide (MS2)	1	287	50887	1	1	5960	1	35237	42400	32.93		38.7		32.19	32.95	byonic_s(Sample7) r(1)	D:/Data/20210316_NEB/Glycopeptides - 30min Gradient/Unriched/byos_tmp/45min_Unriched_Samples.oNIql/byonic_s(Sample7) r(1).byrslt	D:/Data/20210316_NEB/Glycopeptides - 30min Gradient/Unriched/20210317_IO25cm_30min_NEB_Sample7_GlycoStt40K_400ng_A_Slot1-17_1_618.d	0							0	0	0	0	20210317_io25cm_30min_neb_sample7_glycostt40k_400ng_a_slot1-17_1_618.ScanId;v=1;d1=35237.35237.2				QTOF_HCD	1.255	Reference	1	34220.2	8.64	100000			0.06					1 in 1
16853	sp|Q12904|AIMP1_HUMAN Aminoacyl tRNA synthase complex-interacting multifunctional protein 1 OS=Homo sapiens GN=AIMP1 PE=1 SV=2	TVVSGLVNHVPLEQMQNR	R.TVVSGLVNHVPLEQMQNR.M	37600	37600			24992	1	70476	32.93	s(DKO1-pre-enriched) r(1)			2								188	205	1.2e-06	1.3e-05	530.4	345.8		345.8	1011.02	1011.03	-14.16	0	2020.02	2020.05	-0.0286		32.04		peptide (MS2)	1	287	50938	1	1	5960	1	35270	34500	32.93		38.7		32.19	32.95	byonic_s(Sample7) r(1)	D:/Data/20210316_NEB/Glycopeptides - 30min Gradient/Unriched/byos_tmp/45min_Unriched_Samples.oNIql/byonic_s(Sample7) r(1).byrslt	D:/Data/20210316_NEB/Glycopeptides - 30min Gradient/Unriched/20210317_IO25cm_30min_NEB_Sample7_GlycoStt40K_400ng_A_Slot1-17_1_618.d	0							0	0	0	0	20210317_io25cm_30min_neb_sample7_glycostt40k_400ng_a_slot1-17_1_618.ScanId;v=1;d1=35270.35270.2				QTOF_HCD	1.25	Reference	1	34220.2	8.64	100000								1 in 1
16889	sp|Q12904|AIMP1_HUMAN Aminoacyl tRNA synthase complex-interacting multifunctional protein 1 OS=Homo sapiens GN=AIMP1 PE=1 SV=2	TVVSGLVNHVPLEQMQNR	R.TVVSGLVnHVPLEQMQNR.M	6510	6510		24991	24991	0	70475	32	s(DKO1-pre-enriched) r(1)	N8(Deamidated/0.9840)	N	3				Deamidated/0.9840	8	195	8	188	205	4e-05	0.00042	319.87	248.1		248.1	674.681	674.686	-7.09	0	2021.02	2021.04	-0.0143		32.09		peptide (many samples)	1	287	51035	1	1	5100	1	35338	36900	32		38.7		31.54	32.37	byonic_s(Sample7) r(1)	D:/Data/20210316_NEB/Glycopeptides - 30min Gradient/Unriched/byos_tmp/45min_Unriched_Samples.oNIql/byonic_s(Sample7) r(1).byrslt	D:/Data/20210316_NEB/Glycopeptides - 30min Gradient/Unriched/20210317_IO25cm_30min_NEB_Sample7_GlycoStt40K_400ng_A_Slot1-17_1_618.d	1							3.8e-05	0.00025	8.5e-05	0.00034	20210317_io25cm_30min_neb_sample7_glycostt40k_400ng_a_slot1-17_1_618.ScanId;v=1;d1=35338.35338.3				QTOF_HCD	0.909	Reference	1	34220.2	8.64	20000			0.06					1 in 1
12570	sp|Q9P258|RCC2_HUMAN Protein RCC2 OS=Homo sapiens GN=RCC2 PE=1 SV=2	TVVSGSCAAHSLLITTEGK	R.TVVSGSCAAHSLLITTEGK.L	489000	489000		24994	24994	1	70483	25.65	s(DKO1-pre-enriched) r(1)			2								152	170	0	1e-16	855.18	669.4		669.4	965.997	965.999	-1.84	0	1929.98	1929.98	-0.0036		25.37		peptide (MS2)	1	437	37714	1	1	22700	1	26225	452000	25.65		33.86		24.86	27	byonic_s(Sample7) r(1)	D:/Data/20210316_NEB/Glycopeptides - 30min Gradient/Unriched/byos_tmp/45min_Unriched_Samples.oNIql/byonic_s(Sample7) r(1).byrslt	D:/Data/20210316_NEB/Glycopeptides - 30min Gradient/Unriched/20210317_IO25cm_30min_NEB_Sample7_GlycoStt40K_400ng_A_Slot1-17_1_618.d	0							0	0	0	0	20210317_io25cm_30min_neb_sample7_glycostt40k_400ng_a_slot1-17_1_618.ScanId;v=1;d1=26225.26225.2		C7(Carbamidomethyl/57.0215)		QTOF_HCD	1.288	Reference	1	56072.1	8.91	1000000			0.09					1 in 1
12583	sp|Q9P258|RCC2_HUMAN Protein RCC2 OS=Homo sapiens GN=RCC2 PE=1 SV=2	TVVSGSCAAHSLLITTEGK	R.TVVSGSCAAHSLLITTEGK.L	489000	489000			24994	1	70483	25.65	s(DKO1-pre-enriched) r(1)			2								152	170	1e-16	7e-16	801.86	583.8		583.8	965.997	965.999	-1.43	0	1929.98	1929.98	-0.0028		25.39		peptide (MS2)	1	437	37766	1	1	22700	1	26261	78600	25.65		33.86		24.86	27	byonic_s(Sample7) r(1)	D:/Data/20210316_NEB/Glycopeptides - 30min Gradient/Unriched/byos_tmp/45min_Unriched_Samples.oNIql/byonic_s(Sample7) r(1).byrslt	D:/Data/20210316_NEB/Glycopeptides - 30min Gradient/Unriched/20210317_IO25cm_30min_NEB_Sample7_GlycoStt40K_400ng_A_Slot1-17_1_618.d	0							0	0	0	0	20210317_io25cm_30min_neb_sample7_glycostt40k_400ng_a_slot1-17_1_618.ScanId;v=1;d1=26261.26261.2		C7(Carbamidomethyl/57.0215)		QTOF_HCD	1.285	Reference	1	56072.1	8.91	1000000								1 in 1
12600	sp|Q9P258|RCC2_HUMAN Protein RCC2 OS=Homo sapiens GN=RCC2 PE=1 SV=2	TVVSGSCAAHSLLITTEGK	R.TVVSGSCAAHSLLITTEGK.L	49400	49400		24994	24994	1	70487	25.4	s(DKO1-pre-enriched) r(1)			3								152	170	1.2e-08	1.2e-07	474.14	352.3		352.3	644.334	644.335	-0.95	0	1929.98	1929.98	-0.0018		25.41		peptide (MS2)	1	437	37806	1	1	9520	1	26289	88200	25.4		33.86		25.33	25.79	byonic_s(Sample7) r(1)	D:/Data/20210316_NEB/Glycopeptides - 30min Gradient/Unriched/byos_tmp/45min_Unriched_Samples.oNIql/byonic_s(Sample7) r(1).byrslt	D:/Data/20210316_NEB/Glycopeptides - 30min Gradient/Unriched/20210317_IO25cm_30min_NEB_Sample7_GlycoStt40K_400ng_A_Slot1-17_1_618.d	0							0	0	0	0	20210317_io25cm_30min_neb_sample7_glycostt40k_400ng_a_slot1-17_1_618.ScanId;v=1;d1=26289.26289.3		C7(Carbamidomethyl/57.0215)		QTOF_HCD	0.959	Reference	1	56072.1	8.91	100000			0.06					1 in 1
12606	sp|Q9P258|RCC2_HUMAN Protein RCC2 OS=Homo sapiens GN=RCC2 PE=1 SV=2	TVVSGSCAAHSLLITTEGK	R.TVVSGSCAAHSLLITTEGK.L	49400	49400			24994	1	70487	25.4	s(DKO1-pre-enriched) r(1)			3								152	170	8.5e-08	8.9e-07	433.91	349.7		349.7	644.334	644.335	-0.95	0	1929.98	1929.98	-0.0018		25.41		peptide (MS2)	1	437	37823	1	1	9520	1	26299	80000	25.4		33.86		25.33	25.79	byonic_s(Sample7) r(1)	D:/Data/20210316_NEB/Glycopeptides - 30min Gradient/Unriched/byos_tmp/45min_Unriched_Samples.oNIql/byonic_s(Sample7) r(1).byrslt	D:/Data/20210316_NEB/Glycopeptides - 30min Gradient/Unriched/20210317_IO25cm_30min_NEB_Sample7_GlycoStt40K_400ng_A_Slot1-17_1_618.d	0							0	0	0	0	20210317_io25cm_30min_neb_sample7_glycostt40k_400ng_a_slot1-17_1_618.ScanId;v=1;d1=26299.26299.3		C7(Carbamidomethyl/57.0215)		QTOF_HCD	0.96	Reference	1	56072.1	8.91	100000								1 in 1
12744	sp|P49411|EFTU_HUMAN Elongation factor Tu, mitochondrial OS=Homo sapiens GN=TUFM PE=1 SV=2	TVVTGIEMFHK	R.TVVTGIEMFHK.S	1310000	1310000		24996	24996	0	70493	25.6	s(DKO1-pre-enriched) r(1)			2								301	311	7.1e-05	0.00075	460.08	192		192	631.324	631.334	-15.67	0	1260.63	1260.65	-0.0198		25.65		peptide (MS2)	1	91	38274	1	1	125000	1	26623	173000	25.6		33.07		25.21	26.07	byonic_s(Sample7) r(1)	D:/Data/20210316_NEB/Glycopeptides - 30min Gradient/Unriched/byos_tmp/45min_Unriched_Samples.oNIql/byonic_s(Sample7) r(1).byrslt	D:/Data/20210316_NEB/Glycopeptides - 30min Gradient/Unriched/20210317_IO25cm_30min_NEB_Sample7_GlycoStt40K_400ng_A_Slot1-17_1_618.d	0							3.7e-05	0.00034	0	0	20210317_io25cm_30min_neb_sample7_glycostt40k_400ng_a_slot1-17_1_618.ScanId;v=1;d1=26623.26623.2				QTOF_HCD	0.991	Reference	1	49535.2	7.37	3000000			0.12					1 in 1
12766	sp|P49411|EFTU_HUMAN Elongation factor Tu, mitochondrial OS=Homo sapiens GN=TUFM PE=1 SV=2	TVVTGIEMFHK	R.TVVTGIEMFHK.S	1310000	1310000			24996	0	70493	25.6	s(DKO1-pre-enriched) r(1)			2								301	311	9.3e-06	9.8e-05	475.47	177.4		177.4	631.337	631.334	3.88	0	1260.66	1260.65	0.0049		25.7		peptide (MS2)	1	91	38356	1	1	125000	1	26684	80300	25.6		33.07		25.21	26.07	byonic_s(Sample7) r(1)	D:/Data/20210316_NEB/Glycopeptides - 30min Gradient/Unriched/byos_tmp/45min_Unriched_Samples.oNIql/byonic_s(Sample7) r(1).byrslt	D:/Data/20210316_NEB/Glycopeptides - 30min Gradient/Unriched/20210317_IO25cm_30min_NEB_Sample7_GlycoStt40K_400ng_A_Slot1-17_1_618.d	0							0	0	0	0	20210317_io25cm_30min_neb_sample7_glycostt40k_400ng_a_slot1-17_1_618.ScanId;v=1;d1=26684.26684.2				QTOF_HCD	0.996	Reference	1	49535.2	7.37	3000000								1 in 1
8422	sp|O43291|SPIT2_HUMAN Kunitz-type protease inhibitor 2 OS=Homo sapiens GN=SPINT2 PE=1 SV=2	TVWSSGDDKEQLVK	R.TVWSSGDDKEQLVK.N	1280000	1280000		24999	24999	0	70499	18.95	s(DKO1-pre-enriched) r(1)			2								234	247	3e-05	0.00016	445.8	221.9		221.9	796.399	796.402	-2.85	0	1590.78	1590.79	-0.0045		19.35		peptide (per sample)	1	2971	25937	1	1	127000	1	18125	36000	18.95		24.63		18.77	19.39	byonic_s(Sample7) r(1)	D:/Data/20210316_NEB/Glycopeptides - 30min Gradient/Unriched/byos_tmp/45min_Unriched_Samples.oNIql/byonic_s(Sample7) r(1).byrslt	D:/Data/20210316_NEB/Glycopeptides - 30min Gradient/Unriched/20210317_IO25cm_30min_NEB_Sample7_GlycoStt40K_400ng_A_Slot1-17_1_618.d	1							3.8e-05	5.2e-05	8.6e-05	8.9e-05	20210317_io25cm_30min_neb_sample7_glycostt40k_400ng_a_slot1-17_1_618.ScanId;v=1;d1=18125.18125.2				QTOF_HCD	1.151	Reference	1	28215.9	8.24	3000000			0.11					1 in 1
3081	sp|Q16527|CSRP2_HUMAN Cysteine and glycine-rich protein 2 OS=Homo sapiens GN=CSRP2 PE=1 SV=3	TVYHAEEVQCDGR	R.TVYHAEEVQCDGR.S	126000	126000		25000	25000	0	70505	10.46	s(DKO1-pre-enriched) r(1)			2								16	28	3.9e-14	4.1e-13	767.58	533.7		533.7	782.351	782.346	5.92	0	1562.69	1562.68	0.0092		10.45		peptide (per sample)	1	1906	9726	1	1	16600	1	6907	91000	10.46		11.53		10.27	10.62	byonic_s(Sample7) r(1)	D:/Data/20210316_NEB/Glycopeptides - 30min Gradient/Unriched/byos_tmp/45min_Unriched_Samples.oNIql/byonic_s(Sample7) r(1).byrslt	D:/Data/20210316_NEB/Glycopeptides - 30min Gradient/Unriched/20210317_IO25cm_30min_NEB_Sample7_GlycoStt40K_400ng_A_Slot1-17_1_618.d	1							0	0	0	0	20210317_io25cm_30min_neb_sample7_glycostt40k_400ng_a_slot1-17_1_618.ScanId;v=1;d1=6907.6907.2		C10(Carbamidomethyl/57.0215)		QTOF_HCD	1.042	Reference	1	20937.6	8.59	300000			0.06					1 in 1
3093	sp|Q16527|CSRP2_HUMAN Cysteine and glycine-rich protein 2 OS=Homo sapiens GN=CSRP2 PE=1 SV=3	TVYHAEEVQCDGR	R.TVYHAEEVQCDGR.S	55600	55600		25000	25000	0	70508	10.43	s(DKO1-pre-enriched) r(1)			3								16	28	2.7e-07	2.8e-06	460.7	379.7		379.7	521.902	521.9	3.59	0	1562.68	1562.68	0.0056		10.47		peptide (MS2)	1	1906	9759	1	1	9940	1	6933	16400	10.43		11.53		10.39	10.92	byonic_s(Sample7) r(1)	D:/Data/20210316_NEB/Glycopeptides - 30min Gradient/Unriched/byos_tmp/45min_Unriched_Samples.oNIql/byonic_s(Sample7) r(1).byrslt	D:/Data/20210316_NEB/Glycopeptides - 30min Gradient/Unriched/20210317_IO25cm_30min_NEB_Sample7_GlycoStt40K_400ng_A_Slot1-17_1_618.d	0							0	0	0	0	20210317_io25cm_30min_neb_sample7_glycostt40k_400ng_a_slot1-17_1_618.ScanId;v=1;d1=6933.6933.3		C10(Carbamidomethyl/57.0215)		QTOF_HCD	0.832	Reference	1	20937.6	8.59	100000			0.05					1 in 1
3103	sp|Q16527|CSRP2_HUMAN Cysteine and glycine-rich protein 2 OS=Homo sapiens GN=CSRP2 PE=1 SV=3	TVYHAEEVQCDGR	R.TVYHAEEVQCDGR.S	55600	55600			25000	0	70508	10.43	s(DKO1-pre-enriched) r(1)			3								16	28	4.1e-05	0.00043	318.96	237.2		237.2	521.903	521.9	6.16	0	1562.69	1562.68	0.0096		10.48		peptide (MS2)	1	1906	9783	1	1	9940	1	6950	14800	10.43		11.53		10.39	10.92	byonic_s(Sample7) r(1)	D:/Data/20210316_NEB/Glycopeptides - 30min Gradient/Unriched/byos_tmp/45min_Unriched_Samples.oNIql/byonic_s(Sample7) r(1).byrslt	D:/Data/20210316_NEB/Glycopeptides - 30min Gradient/Unriched/20210317_IO25cm_30min_NEB_Sample7_GlycoStt40K_400ng_A_Slot1-17_1_618.d	0							3.8e-05	0.00025	0	0	20210317_io25cm_30min_neb_sample7_glycostt40k_400ng_a_slot1-17_1_618.ScanId;v=1;d1=6950.6950.3		C10(Carbamidomethyl/57.0215)		QTOF_HCD	0.834	Reference	1	20937.6	8.59	100000								1 in 1
26563	sp|P41252|SYIC_HUMAN Isoleucine--tRNA ligase, cytoplasmic OS=Homo sapiens GN=IARS PE=1 SV=2	TVYVSVLPTTADF	K.TVYVSVLPTTADF.-	108000	108000		25002	25002	0	70511	47.82	s(DKO1-pre-enriched) r(1)			2								1250	1262	0.0017	0.017	334.45	131.7		131.7	706.867	706.869	-2.35	0	1411.72	1411.72	-0.0033		47.82		peptide (per sample)	1	111	82389	1	1	9290	1	56255	86500	47.82		40.88		47.73	48.68	byonic_s(Sample7) r(1)	D:/Data/20210316_NEB/Glycopeptides - 30min Gradient/Unriched/byos_tmp/45min_Unriched_Samples.oNIql/byonic_s(Sample7) r(1).byrslt	D:/Data/20210316_NEB/Glycopeptides - 30min Gradient/Unriched/20210317_IO25cm_30min_NEB_Sample7_GlycoStt40K_400ng_A_Slot1-17_1_618.d	1							0.00061	0.0014	0.00088	0.0019	20210317_io25cm_30min_neb_sample7_glycostt40k_400ng_a_slot1-17_1_618.ScanId;v=1;d1=56255.56255.2				QTOF_HCD	1.017	Reference	1	144475	5.74	300000			0.09					1 in 1
27480	sp|P78527|PRKDC_HUMAN DNA-dependent protein kinase catalytic subunit OS=Homo sapiens GN=PRKDC PE=1 SV=3	TWEGWEPWM	R.TWEGWEPWM.-	35300	35300		25003	25003	0	70515	49.47	s(DKO1-pre-enriched) r(1)			2								4120	4128	0.18	0.7	212.3	100.9		100.9	611.26	611.255	8.22	0	1220.51	1220.5	0.01		49.48		peptide (per sample)	1	12	85959	1	1	12700	1	58535	19600	49.47		39.67		49.42	49.49	byonic_s(Sample7) r(1)	D:/Data/20210316_NEB/Glycopeptides - 30min Gradient/Unriched/byos_tmp/45min_Unriched_Samples.oNIql/byonic_s(Sample7) r(1).byrslt	D:/Data/20210316_NEB/Glycopeptides - 30min Gradient/Unriched/20210317_IO25cm_30min_NEB_Sample7_GlycoStt40K_400ng_A_Slot1-17_1_618.d	1							0.0047	0.033	0.0066	0.046	20210317_io25cm_30min_neb_sample7_glycostt40k_400ng_a_slot1-17_1_618.ScanId;v=1;d1=58535.58535.2				QTOF_HCD	0.915	Reference	1	468999	6.71	70000			0.05					1 in 1
6914	sp|Q9UJU6-2|DBNL_HUMAN Isoform 2 of Drebrin-like protein OS=Homo sapiens GN=DBNL	TWEQQQEVVSR	R.TWEQQQEVVSR.N	959000	959000		25004	25004	0	70519	15.96	s(DKO1-pre-enriched) r(1)			2								237	247	1e-12	1.1e-11	626.64	422.9		422.9	695.345	695.341	5.68	0	1388.68	1388.67	0.0079		16.75		peptide (per sample)	1	727	21198	1	1	81600	1	14845	110000	15.96		19.37		15.92	16.77	byonic_s(Sample7) r(1)	D:/Data/20210316_NEB/Glycopeptides - 30min Gradient/Unriched/byos_tmp/45min_Unriched_Samples.oNIql/byonic_s(Sample7) r(1).byrslt	D:/Data/20210316_NEB/Glycopeptides - 30min Gradient/Unriched/20210317_IO25cm_30min_NEB_Sample7_GlycoStt40K_400ng_A_Slot1-17_1_618.d	1							0	0	0	0	20210317_io25cm_30min_neb_sample7_glycostt40k_400ng_a_slot1-17_1_618.ScanId;v=1;d1=14845.14845.2				QTOF_HCD	0.99	Reference	1	48290	4.82	2000000			0.06					2 in 2
27554	sp|Q13126|MTAP_HUMAN S-methyl-5'-thioadenosine phosphorylase OS=Homo sapiens GN=MTAP PE=1 SV=2	TWGADVINMTTVPEVVLAK	R.TWGADVINMTTVPEVVLAK.E	132000	132000		25007	25007	1	70526	49.63	s(DKO1-pre-enriched) r(1)			2								188	206	3e-16	2.8e-15	751.07	568.6		568.6	1022.54	1022.54	-1.2	0	2043.07	2043.07	-0.0024		49.62		peptide (per sample)	1	553	86295	1	1	22100	1	58749	207000	49.63		50.59		48.17	50.6	byonic_s(Sample7) r(1)	D:/Data/20210316_NEB/Glycopeptides - 30min Gradient/Unriched/byos_tmp/45min_Unriched_Samples.oNIql/byonic_s(Sample7) r(1).byrslt	D:/Data/20210316_NEB/Glycopeptides - 30min Gradient/Unriched/20210317_IO25cm_30min_NEB_Sample7_GlycoStt40K_400ng_A_Slot1-17_1_618.d	1							0	0	0	0	20210317_io25cm_30min_neb_sample7_glycostt40k_400ng_a_slot1-17_1_618.ScanId;v=1;d1=58749.58749.2				QTOF_HCD	1.309	Reference	1	31227.8	6.81	400000			0.06					1 in 1
27593	sp|Q13126|MTAP_HUMAN S-methyl-5'-thioadenosine phosphorylase OS=Homo sapiens GN=MTAP PE=1 SV=2	TWGADVINMTTVPEVVLAK	R.TWGADVINMTTVPEVVLAK.E	114000	114000		25007	25007	1	70530	49.7	s(DKO1-pre-enriched) r(1)			3								188	206	0.00019	0.0019	246.57	246.6		246.6	682.022	682.031	-12.54	0	2043.05	2043.07	-0.0256		49.68		peptide (per sample)	1	553	86430	1	1	11100	1	58846	23000	49.7		50.59		49.14	49.84	byonic_s(Sample7) r(1)	D:/Data/20210316_NEB/Glycopeptides - 30min Gradient/Unriched/byos_tmp/45min_Unriched_Samples.oNIql/byonic_s(Sample7) r(1).byrslt	D:/Data/20210316_NEB/Glycopeptides - 30min Gradient/Unriched/20210317_IO25cm_30min_NEB_Sample7_GlycoStt40K_400ng_A_Slot1-17_1_618.d	1							0.00028	0.00056	0	0	20210317_io25cm_30min_neb_sample7_glycostt40k_400ng_a_slot1-17_1_618.ScanId;v=1;d1=58846.58846.3				QTOF_HCD	0.947	Reference	1	31227.8	6.81	300000			0.15					1 in 1
10352	sp|P11021|GRP78_HUMAN 78 kDa glucose-regulated protein OS=Homo sapiens GN=HSPA5 PE=1 SV=2	TWNDPSVQQDIK	R.TWNDPSVQQDIK.F	1970000	1970000		25009	25009	0	70533	22.36	s(DKO1-pre-enriched) r(1)			2								102	113	1.4e-07	1.5e-06	493.24	345.6		345.6	715.855	715.849	8	0	1429.7	1429.68	0.0114		22.33		peptide (MS2)	1	17	31746	1	1	458000	1	22084	662000	22.36		20.96		21.76	22.64	byonic_s(Sample7) r(1)	D:/Data/20210316_NEB/Glycopeptides - 30min Gradient/Unriched/byos_tmp/45min_Unriched_Samples.oNIql/byonic_s(Sample7) r(1).byrslt	D:/Data/20210316_NEB/Glycopeptides - 30min Gradient/Unriched/20210317_IO25cm_30min_NEB_Sample7_GlycoStt40K_400ng_A_Slot1-17_1_618.d	0							0	0	0	0	20210317_io25cm_30min_neb_sample7_glycostt40k_400ng_a_slot1-17_1_618.ScanId;v=1;d1=22084.22084.2				QTOF_HCD	1.016	Reference	1	72330.4	4.87	5000000			0.06					1 in 1
10370	sp|P11021|GRP78_HUMAN 78 kDa glucose-regulated protein OS=Homo sapiens GN=HSPA5 PE=1 SV=2	TWNDPSVQQDIK	R.TWNDPSVQQDIK.F	1970000	1970000			25009	0	70533	22.36	s(DKO1-pre-enriched) r(1)			2								102	113	4.4e-08	4.6e-07	503.4	366.1		366.1	715.849	715.849	0.39	0	1429.68	1429.68	0.0006		22.35		peptide (MS2)	1	17	31793	1	1	458000	1	22116	1120000	22.36		20.96		21.76	22.64	byonic_s(Sample7) r(1)	D:/Data/20210316_NEB/Glycopeptides - 30min Gradient/Unriched/byos_tmp/45min_Unriched_Samples.oNIql/byonic_s(Sample7) r(1).byrslt	D:/Data/20210316_NEB/Glycopeptides - 30min Gradient/Unriched/20210317_IO25cm_30min_NEB_Sample7_GlycoStt40K_400ng_A_Slot1-17_1_618.d	0							0	0	0	0	20210317_io25cm_30min_neb_sample7_glycostt40k_400ng_a_slot1-17_1_618.ScanId;v=1;d1=22116.22116.2				QTOF_HCD	1.019	Reference	1	72330.4	4.87	5000000								1 in 1
10391	sp|P11021|GRP78_HUMAN 78 kDa glucose-regulated protein OS=Homo sapiens GN=HSPA5 PE=1 SV=2	TWNDPSVQQDIK	R.TWNDPSVQQDIK.F	1970000	1970000			25009	0	70533	22.36	s(DKO1-pre-enriched) r(1)			2								102	113	1.6e-06	1.7e-05	416.07	275.8		275.8	715.848	715.849	-0.89	0	1429.68	1429.68	-0.0013		22.38		peptide (MS2)	1	17	31836	1	1	458000	1	22146	220000	22.36		20.96		21.76	22.64	byonic_s(Sample7) r(1)	D:/Data/20210316_NEB/Glycopeptides - 30min Gradient/Unriched/byos_tmp/45min_Unriched_Samples.oNIql/byonic_s(Sample7) r(1).byrslt	D:/Data/20210316_NEB/Glycopeptides - 30min Gradient/Unriched/20210317_IO25cm_30min_NEB_Sample7_GlycoStt40K_400ng_A_Slot1-17_1_618.d	0							0	0	0	0	20210317_io25cm_30min_neb_sample7_glycostt40k_400ng_a_slot1-17_1_618.ScanId;v=1;d1=22146.22146.2				QTOF_HCD	1.041	Reference	1	72330.4	4.87	5000000								1 in 1
16433	sp|Q7Z2W4|ZCCHV_HUMAN Zinc finger CCCH-type antiviral protein 1 OS=Homo sapiens GN=ZC3HAV1 PE=1 SV=3	TWTDFEHMETIEK	K.TWTDFEHMETIEK.G	53300	53300		25010	25010	0	70537	31.54	s(DKO1-pre-enriched) r(1)			2								545	557	2.7e-05	0.00028	362.18	288.7		288.7	833.874	833.875	-0.36	0	1665.73	1665.73	-0.0006		31.38		peptide (many samples)	1	506	49596	1	1	4520	1	34364	17800	31.54		35.69		30.75	31.75	byonic_s(Sample7) r(1)	D:/Data/20210316_NEB/Glycopeptides - 30min Gradient/Unriched/byos_tmp/45min_Unriched_Samples.oNIql/byonic_s(Sample7) r(1).byrslt	D:/Data/20210316_NEB/Glycopeptides - 30min Gradient/Unriched/20210317_IO25cm_30min_NEB_Sample7_GlycoStt40K_400ng_A_Slot1-17_1_618.d	1							3.9e-05	0.0001	8.7e-05	0.00017	20210317_io25cm_30min_neb_sample7_glycostt40k_400ng_a_slot1-17_1_618.ScanId;v=1;d1=34364.34364.2				QTOF_HCD	1.114	Reference	1	101400	8.32	100000			0.02					1 in 1
13837	sp|P84090|ERH_HUMAN Enhancer of rudimentary homolog OS=Homo sapiens GN=ERH PE=1 SV=1	TYADYESVNECMEGVCK	R.TYADYESVNECMEGVCK.M	100000	100000		25014	25014	1	70541	27.34	s(DKO1-pre-enriched) r(1)			2								18	34	0	3e-16	806.93	623.4		623.4	1027.91	1027.91	-1.95	0	2053.8	2053.81	-0.004		27.34		peptide (MS2)	1	996	41619	1	1	18500	1	28913	425000	27.34		20.65		27.16	27.41	byonic_s(Sample7) r(1)	D:/Data/20210316_NEB/Glycopeptides - 30min Gradient/Unriched/byos_tmp/45min_Unriched_Samples.oNIql/byonic_s(Sample7) r(1).byrslt	D:/Data/20210316_NEB/Glycopeptides - 30min Gradient/Unriched/20210317_IO25cm_30min_NEB_Sample7_GlycoStt40K_400ng_A_Slot1-17_1_618.d	0							0	0	0	0	20210317_io25cm_30min_neb_sample7_glycostt40k_400ng_a_slot1-17_1_618.ScanId;v=1;d1=28913.28913.2		C11(Carbamidomethyl/57.0215); C16(Carbamidomethyl/57.0215)		QTOF_HCD	1.183	Reference	1	12128.7	5.53	300000			0.07					1 in 1
13849	sp|P84090|ERH_HUMAN Enhancer of rudimentary homolog OS=Homo sapiens GN=ERH PE=1 SV=1	TYADYESVNECMEGVCK	R.TYADYESVNECMEGVCK.M	100000	100000			25014	1	70541	27.34	s(DKO1-pre-enriched) r(1)			2								18	34	0	3e-16	812.2	657.1		657.1	1027.91	1027.91	-0.26	0	2053.81	2053.81	-0.0005		27.36		peptide (MS2)	1	996	41667	1	1	18500	1	28942	126000	27.34		20.65		27.16	27.41	byonic_s(Sample7) r(1)	D:/Data/20210316_NEB/Glycopeptides - 30min Gradient/Unriched/byos_tmp/45min_Unriched_Samples.oNIql/byonic_s(Sample7) r(1).byrslt	D:/Data/20210316_NEB/Glycopeptides - 30min Gradient/Unriched/20210317_IO25cm_30min_NEB_Sample7_GlycoStt40K_400ng_A_Slot1-17_1_618.d	0							0	0	0	0	20210317_io25cm_30min_neb_sample7_glycostt40k_400ng_a_slot1-17_1_618.ScanId;v=1;d1=28942.28942.2		C11(Carbamidomethyl/57.0215); C16(Carbamidomethyl/57.0215)		QTOF_HCD	1.184	Reference	1	12128.7	5.53	300000								1 in 1
13859	sp|P84090|ERH_HUMAN Enhancer of rudimentary homolog OS=Homo sapiens GN=ERH PE=1 SV=1	TYADYESVNECMEGVCK	R.TYADYESVNECMEGVCK.M	22300	22300		25014	25014	1	70545	27.34	s(DKO1-pre-enriched) r(1)			3								18	34	1.6e-10	1.6e-09	522.03	461.9		461.9	685.61	685.61	0.51	0	2053.81	2053.81	0.001		27.37		peptide (per sample)	1	996	41697	1	1	9450	1	28961	114000	27.34		20.65		27.32	27.39	byonic_s(Sample7) r(1)	D:/Data/20210316_NEB/Glycopeptides - 30min Gradient/Unriched/byos_tmp/45min_Unriched_Samples.oNIql/byonic_s(Sample7) r(1).byrslt	D:/Data/20210316_NEB/Glycopeptides - 30min Gradient/Unriched/20210317_IO25cm_30min_NEB_Sample7_GlycoStt40K_400ng_A_Slot1-17_1_618.d	1							0	0	0	0	20210317_io25cm_30min_neb_sample7_glycostt40k_400ng_a_slot1-17_1_618.ScanId;v=1;d1=28961.28961.3		C11(Carbamidomethyl/57.0215); C16(Carbamidomethyl/57.0215)		QTOF_HCD	0.933	Reference	1	12128.7	5.53	70000			0.04					1 in 1
9451	sp|P63220|RS21_HUMAN 40S ribosomal protein S21 OS=Homo sapiens GN=RPS21 PE=1 SV=1	TYAICGAIR	K.TYAICGAIR.R	205000	205000		25015	25015	0	70547	20.9	s(DKO1-pre-enriched) r(1)			2								52	60	1.7e-05	0.00018	368.86	178.6		178.6	512.766	512.766	1.09	0	1023.52	1023.52	0.0011		20.89		peptide (per sample)	1	547	28914	1	1	40300	1	20165	99800	20.9		21.77		20.48	21.01	byonic_s(Sample7) r(1)	D:/Data/20210316_NEB/Glycopeptides - 30min Gradient/Unriched/byos_tmp/45min_Unriched_Samples.oNIql/byonic_s(Sample7) r(1).byrslt	D:/Data/20210316_NEB/Glycopeptides - 30min Gradient/Unriched/20210317_IO25cm_30min_NEB_Sample7_GlycoStt40K_400ng_A_Slot1-17_1_618.d	1							0	5.2e-05	0	8.9e-05	20210317_io25cm_30min_neb_sample7_glycostt40k_400ng_a_slot1-17_1_618.ScanId;v=1;d1=20165.20165.2		C5(Carbamidomethyl/57.0215)		QTOF_HCD	0.876	Reference	1	9109.31	8.91	400000			0.05					1 in 1
9555	sp|P50395|GDIB_HUMAN Rab GDP dissociation inhibitor beta OS=Homo sapiens GN=GDI2 PE=1 SV=2	TYDATTHFETTCDDIK	R.TYDATTHFETTCDDIK.N	76000	76000		25017	25017	1	70554	21.06	s(DKO1-pre-enriched) r(1)			2								403	418	7.4e-15	7.8e-14	780.38	567.7		567.7	959.411	959.412	-1.69	0	1916.81	1916.81	-0.0032		21.06		peptide (per sample)	1	126	29213	1	1	15200	1	20371	338000	21.06		23.25		19.21	21.25	byonic_s(Sample7) r(1)	D:/Data/20210316_NEB/Glycopeptides - 30min Gradient/Unriched/byos_tmp/45min_Unriched_Samples.oNIql/byonic_s(Sample7) r(1).byrslt	D:/Data/20210316_NEB/Glycopeptides - 30min Gradient/Unriched/20210317_IO25cm_30min_NEB_Sample7_GlycoStt40K_400ng_A_Slot1-17_1_618.d	1							0	0	0	0	20210317_io25cm_30min_neb_sample7_glycostt40k_400ng_a_slot1-17_1_618.ScanId;v=1;d1=20371.20371.2		C12(Carbamidomethyl/57.0215)		QTOF_HCD	1.183	Reference	1	50654.9	6.05	200000			0.05					1 in 1
9558	sp|P50395|GDIB_HUMAN Rab GDP dissociation inhibitor beta OS=Homo sapiens GN=GDI2 PE=1 SV=2	TYDATTHFETTCDDIK	R.TYDATTHFETTCDDIK.N	584000	584000		25017	25017	1	70557	21.06	s(DKO1-pre-enriched) r(1)			3								403	418	1.2e-09	1.3e-08	572.93	417.9		417.9	639.946	639.944	2.91	0	1916.82	1916.81	0.0056		21.06		peptide (per sample)	1	126	29221	1	1	85000	1	20376	321000	21.06		23.25		20.64	21.22	byonic_s(Sample7) r(1)	D:/Data/20210316_NEB/Glycopeptides - 30min Gradient/Unriched/byos_tmp/45min_Unriched_Samples.oNIql/byonic_s(Sample7) r(1).byrslt	D:/Data/20210316_NEB/Glycopeptides - 30min Gradient/Unriched/20210317_IO25cm_30min_NEB_Sample7_GlycoStt40K_400ng_A_Slot1-17_1_618.d	1							0	0	0	0	20210317_io25cm_30min_neb_sample7_glycostt40k_400ng_a_slot1-17_1_618.ScanId;v=1;d1=20376.20376.3		C12(Carbamidomethyl/57.0215)		QTOF_HCD	0.882	Reference	1	50654.9	6.05	2000000			0.06					1 in 1
16287	sp|P61026|RAB10_HUMAN Ras-related protein Rab-10 OS=Homo sapiens GN=RAB10 PE=1 SV=1	TYDLLFK	K.TYDLLFK.L	117000	117000		25018	25018	0	70561	31.19	s(DKO1-pre-enriched) r(1)			2								5	11	0.24	0.77	211.3	72.8		72.8	450.243	450.247	-9.27	0	898.472	898.48	-0.0083		31.17		peptide (MS2)	1	1150	49159	1	1	19500	1	34070	35600	31.19		31.93		30.03	31.24	byonic_s(Sample7) r(1)	D:/Data/20210316_NEB/Glycopeptides - 30min Gradient/Unriched/byos_tmp/45min_Unriched_Samples.oNIql/byonic_s(Sample7) r(1).byrslt	D:/Data/20210316_NEB/Glycopeptides - 30min Gradient/Unriched/20210317_IO25cm_30min_NEB_Sample7_GlycoStt40K_400ng_A_Slot1-17_1_618.d	0							0.0065	0.041	0.0022	0.011	20210317_io25cm_30min_neb_sample7_glycostt40k_400ng_a_slot1-17_1_618.ScanId;v=1;d1=34070.34070.2				QTOF_HCD	0.806	Reference	1	22536.8	8.59	200000			0.07					1 in 1
16295	sp|P61026|RAB10_HUMAN Ras-related protein Rab-10 OS=Homo sapiens GN=RAB10 PE=1 SV=1	TYDLLFK	K.TYDLLFK.L	117000	117000			25018	0	70561	31.19	s(DKO1-pre-enriched) r(1)			2								5	11	0.033	0.26	233.3	111.2		111.2	450.246	450.247	-3.69	0	898.477	898.48	-0.0033		31.19		peptide (MS2)	1	1150	49197	1	1	19500	1	34094	30100	31.19		31.93		30.03	31.24	byonic_s(Sample7) r(1)	D:/Data/20210316_NEB/Glycopeptides - 30min Gradient/Unriched/byos_tmp/45min_Unriched_Samples.oNIql/byonic_s(Sample7) r(1).byrslt	D:/Data/20210316_NEB/Glycopeptides - 30min Gradient/Unriched/20210317_IO25cm_30min_NEB_Sample7_GlycoStt40K_400ng_A_Slot1-17_1_618.d	0							0.0015	0.009	0.0022	0.011	20210317_io25cm_30min_neb_sample7_glycostt40k_400ng_a_slot1-17_1_618.ScanId;v=1;d1=34094.34094.2				QTOF_HCD	0.807	Reference	1	22536.8	8.59	200000								1 in 1
15353	sp|O94874|UFL1_HUMAN E3 UFM1-protein ligase 1 OS=Homo sapiens GN=UFL1 PE=1 SV=2	TYDLPGNFLTQALTQR	K.TYDLPGNFLTQALTQR.L	149000	149000		25019	25019	1	70567	29.69	s(DKO1-pre-enriched) r(1)			3								145	160	0.61	0.91	54.49	35.7		35.7	613.323	613.32	5.44	0	1836.95	1836.94	0.01		29.68		peptide (many samples)	1	3554	46289	1	1	13900	1	32104	158000	29.69		41.54		29.5	30.36	byonic_s(Sample7) r(1)	D:/Data/20210316_NEB/Glycopeptides - 30min Gradient/Unriched/byos_tmp/45min_Unriched_Samples.oNIql/byonic_s(Sample7) r(1).byrslt	D:/Data/20210316_NEB/Glycopeptides - 30min Gradient/Unriched/20210317_IO25cm_30min_NEB_Sample7_GlycoStt40K_400ng_A_Slot1-17_1_618.d	1							0.021	0.13	0.036	0.18	20210317_io25cm_30min_neb_sample7_glycostt40k_400ng_a_slot1-17_1_618.ScanId;v=1;d1=32104.32104.3				QTOF_HCD	0.935	Reference	1	89586.6	6.33	400000			0.16					1 in 1
28148	sp|Q9NT62|ATG3_HUMAN Ubiquitin-like-conjugating enzyme ATG3 OS=Homo sapiens GN=ATG3 PE=1 SV=1	TYDLYITYDKYYQTPR	R.TYDLYITYDKYYQTPR.L	367000	367000		25020	25020	1	70568	50.79	s(DKO1-pre-enriched) r(1)			2								199	214	0.29	0.82	185.47	98.5		98.5	1052.02	1052.01	9.24	0	2102.02	2102	0.0194		50.77		peptide (MS2)	1	2796	89259	1	1	70300	1	60701	403000	50.79		37.19		50.28	51.12	byonic_s(Sample7) r(1)	D:/Data/20210316_NEB/Glycopeptides - 30min Gradient/Unriched/byos_tmp/45min_Unriched_Samples.oNIql/byonic_s(Sample7) r(1).byrslt	D:/Data/20210316_NEB/Glycopeptides - 30min Gradient/Unriched/20210317_IO25cm_30min_NEB_Sample7_GlycoStt40K_400ng_A_Slot1-17_1_618.d	0							0.0087	0.062	0.014	0.088	20210317_io25cm_30min_neb_sample7_glycostt40k_400ng_a_slot1-17_1_618.ScanId;v=1;d1=60701.60701.2				QTOF_HCD	1.252	Reference	1	35856.1	4.46	1000000			0.05					1 in 1
28156	sp|Q9NT62|ATG3_HUMAN Ubiquitin-like-conjugating enzyme ATG3 OS=Homo sapiens GN=ATG3 PE=1 SV=1	TYDLYITYDKYYQTPR	R.TYDLYITYDKYYQTPR.L	367000	367000			25020	1	70568	50.79	s(DKO1-pre-enriched) r(1)			2								199	214	0.51	0.92	143.94	66.5		66.5	1052.02	1052.01	10.68	0	2102.02	2102	0.0224		50.78		peptide (MS2)	1	2796	89312	1	1	70300	1	60734	559000	50.79		37.19		50.28	51.12	byonic_s(Sample7) r(1)	D:/Data/20210316_NEB/Glycopeptides - 30min Gradient/Unriched/byos_tmp/45min_Unriched_Samples.oNIql/byonic_s(Sample7) r(1).byrslt	D:/Data/20210316_NEB/Glycopeptides - 30min Gradient/Unriched/20210317_IO25cm_30min_NEB_Sample7_GlycoStt40K_400ng_A_Slot1-17_1_618.d	0							0.016	0.14	0.014	0.088	20210317_io25cm_30min_neb_sample7_glycostt40k_400ng_a_slot1-17_1_618.ScanId;v=1;d1=60734.60734.2				QTOF_HCD	1.253	Reference	1	35856.1	4.46	1000000								1 in 1
7967	sp|Q9Y2X3|NOP58_HUMAN Nucleolar protein 58 OS=Homo sapiens GN=NOP58 PE=1 SV=1	TYDPSGDSTLPTCSK	K.TYDPSGDSTLPTCSK.K	173000	173000		25021	25021	0	70571	18.51	s(DKO1-pre-enriched) r(1)			2								427	441	2.8e-13	3e-12	618.57	494.5		494.5	814.858	814.859	-1.69	0	1627.7	1627.7	-0.0028		18.51		peptide (per sample)	1	144	24441	1	1	40400	1	17113	335000	18.51		11.38		17.54	19.46	byonic_s(Sample7) r(1)	D:/Data/20210316_NEB/Glycopeptides - 30min Gradient/Unriched/byos_tmp/45min_Unriched_Samples.oNIql/byonic_s(Sample7) r(1).byrslt	D:/Data/20210316_NEB/Glycopeptides - 30min Gradient/Unriched/20210317_IO25cm_30min_NEB_Sample7_GlycoStt40K_400ng_A_Slot1-17_1_618.d	1							0	0	0	0	20210317_io25cm_30min_neb_sample7_glycostt40k_400ng_a_slot1-17_1_618.ScanId;v=1;d1=17113.17113.2		C13(Carbamidomethyl/57.0215)		QTOF_HCD	1.059	Reference	1	59569.7	9.27	500000			0.05					1 in 1
5398	sp|O75340|PDCD6_HUMAN Programmed cell death protein 6 OS=Homo sapiens GN=PDCD6 PE=1 SV=1	TYDRDNSGMIDKNELK	R.TYDRDNSGMIDKNELK.Q	234000	234000		25022	25022	1	70575	14.88	s(DKO1-pre-enriched) r(1)			2								101	116	0.078	0.48	308.04	178		178	949.954	949.949	4.71	0	1897.89	1897.88	0.0089		14.36		peptide (many samples)	1	1083	16742	1	1	17100	1	11743	15700	14.88		20.58		14.3	15.32	byonic_s(Sample7) r(1)	D:/Data/20210316_NEB/Glycopeptides - 30min Gradient/Unriched/byos_tmp/45min_Unriched_Samples.oNIql/byonic_s(Sample7) r(1).byrslt	D:/Data/20210316_NEB/Glycopeptides - 30min Gradient/Unriched/20210317_IO25cm_30min_NEB_Sample7_GlycoStt40K_400ng_A_Slot1-17_1_618.d	1							0.0025	0.017	8.7e-05	0.00017	20210317_io25cm_30min_neb_sample7_glycostt40k_400ng_a_slot1-17_1_618.ScanId;v=1;d1=11743.11743.2				QTOF_HCD	1.149	Reference	1	21868.3	4.97	700000			0.07					1 in 1
5389	sp|O75340|PDCD6_HUMAN Programmed cell death protein 6 OS=Homo sapiens GN=PDCD6 PE=1 SV=1	TYDRDNSGMIDKNELK	R.TYDRDNSGMIDKNELK.Q	80800	80800		25022	25022	1	70576	14.32	s(DKO1-pre-enriched) r(1)			3								101	116	2.6e-05	0.00027	436.77	322.1		322.1	633.634	633.635	-1.76	0	1897.88	1897.88	-0.0033		14.34		peptide (per sample)	1	1083	16716	1	1	14400	1	11724	138000	14.32		20.58		13.79	14.88	byonic_s(Sample7) r(1)	D:/Data/20210316_NEB/Glycopeptides - 30min Gradient/Unriched/byos_tmp/45min_Unriched_Samples.oNIql/byonic_s(Sample7) r(1).byrslt	D:/Data/20210316_NEB/Glycopeptides - 30min Gradient/Unriched/20210317_IO25cm_30min_NEB_Sample7_GlycoStt40K_400ng_A_Slot1-17_1_618.d	1							3.9e-05	0.0001	8.7e-05	0.00017	20210317_io25cm_30min_neb_sample7_glycostt40k_400ng_a_slot1-17_1_618.ScanId;v=1;d1=11724.11724.3				QTOF_HCD	0.939	Reference	1	21868.3	4.97	200000			0.06					1 in 1
13798	sp|P61006|RAB8A_HUMAN Ras-related protein Rab-8A OS=Homo sapiens GN=RAB8A PE=1 SV=1	TYDYLFK	K.TYDYLFK.L	114000	114000		25023	25023	0	70580	27.27	s(DKO1-pre-enriched) r(1)			2								4	10	0.032	0.26	268.63	90.5		90.5	475.238	475.237	2.61	0	948.462	948.459	0.0025		27.27		peptide (per sample)	1	1154	41501	1	1	24100	1	28825	38200	27.27		26.84		27.18	27.34	byonic_s(Sample7) r(1)	D:/Data/20210316_NEB/Glycopeptides - 30min Gradient/Unriched/byos_tmp/45min_Unriched_Samples.oNIql/byonic_s(Sample7) r(1).byrslt	D:/Data/20210316_NEB/Glycopeptides - 30min Gradient/Unriched/20210317_IO25cm_30min_NEB_Sample7_GlycoStt40K_400ng_A_Slot1-17_1_618.d	1							0.0015	0.0087	0.0022	0.011	20210317_io25cm_30min_neb_sample7_glycostt40k_400ng_a_slot1-17_1_618.ScanId;v=1;d1=28825.28825.2				QTOF_HCD	0.819	Reference	1	23666	9.47	200000			0.07					2 in 2
8031	sp|P25325-2|THTM_HUMAN Isoform 2 of 3-mercaptopyruvate sulfurtransferase OS=Homo sapiens GN=MPST	TYEDIKENLESR	K.TYEDIKENLESR.R	131000	131000		25026	25026	0	70588	18.6	s(DKO1-pre-enriched) r(1)			2								185	196	3.7e-12	3.9e-11	690.18	370.2		370.2	748.865	748.865	0.32	0	1495.72	1495.72	0.0005		18.62		peptide (per sample)	1	839	24659	1	1	19200	1	17254	59200	18.6		19.69		18.47	18.98	byonic_s(Sample7) r(1)	D:/Data/20210316_NEB/Glycopeptides - 30min Gradient/Unriched/byos_tmp/45min_Unriched_Samples.oNIql/byonic_s(Sample7) r(1).byrslt	D:/Data/20210316_NEB/Glycopeptides - 30min Gradient/Unriched/20210317_IO25cm_30min_NEB_Sample7_GlycoStt40K_400ng_A_Slot1-17_1_618.d	1							0	0	0	0	20210317_io25cm_30min_neb_sample7_glycostt40k_400ng_a_slot1-17_1_618.ScanId;v=1;d1=17254.17254.2				QTOF_HCD	1.061	Reference	1	35245.4	6.14	300000			0.06					2 in 2
1192	sp|Q12874|SF3A3_HUMAN Splicing factor 3A subunit 3 OS=Homo sapiens GN=SF3A3 PE=1 SV=1	TYEDLKR	K.TYEDLKR.Q	269000	269000		25027	25027	0	70594	6.62	s(DKO1-pre-enriched) r(1)			2								491	497	0.2	0.72	270.47	46.3		46.3	462.743	462.743	0.9	0	923.472	923.471	0.0008		6.61		peptide (MS2)	1	332	3984	1	1	23100	1	2875	67900	6.62		12.39		5.98	6.78	byonic_s(Sample7) r(1)	D:/Data/20210316_NEB/Glycopeptides - 30min Gradient/Unriched/byos_tmp/45min_Unriched_Samples.oNIql/byonic_s(Sample7) r(1).byrslt	D:/Data/20210316_NEB/Glycopeptides - 30min Gradient/Unriched/20210317_IO25cm_30min_NEB_Sample7_GlycoStt40K_400ng_A_Slot1-17_1_618.d	0							0.0054	0.037	0.0022	0.0088	20210317_io25cm_30min_neb_sample7_glycostt40k_400ng_a_slot1-17_1_618.ScanId;v=1;d1=2875.2875.2				QTOF_HCD	0.833	Reference	1	58842.4	5.11	500000			0.1					1 in 1
1199	sp|Q12874|SF3A3_HUMAN Splicing factor 3A subunit 3 OS=Homo sapiens GN=SF3A3 PE=1 SV=1	TYEDLKR	K.TYEDLKR.Q	269000	269000			25027	0	70594	6.62	s(DKO1-pre-enriched) r(1)			2								491	497	0.025	0.21	330.27	91.1		91.1	462.743	462.743	0.9	0	923.472	923.471	0.0008		6.62		peptide (MS2)	1	332	4001	1	1	23100	1	2886	63200	6.62		12.39		5.98	6.78	byonic_s(Sample7) r(1)	D:/Data/20210316_NEB/Glycopeptides - 30min Gradient/Unriched/byos_tmp/45min_Unriched_Samples.oNIql/byonic_s(Sample7) r(1).byrslt	D:/Data/20210316_NEB/Glycopeptides - 30min Gradient/Unriched/20210317_IO25cm_30min_NEB_Sample7_GlycoStt40K_400ng_A_Slot1-17_1_618.d	0							0.0015	0.0071	0.0022	0.0088	20210317_io25cm_30min_neb_sample7_glycostt40k_400ng_a_slot1-17_1_618.ScanId;v=1;d1=2886.2886.2				QTOF_HCD	0.836	Reference	1	58842.4	5.11	500000								1 in 1
5047	sp|P31948|STIP1_HUMAN Stress-induced-phosphoprotein 1 OS=Homo sapiens GN=STIP1 PE=1 SV=1	TYEEGLKHEANNPQLK	R.TYEEGLKHEANNPQLK.E	340000	340000		25029	25029	1	70599	13.83	s(DKO1-pre-enriched) r(1)			2								94	109	1.2e-12	1.3e-11	749.17	567.6		567.6	935.964	935.968	-4.92	0	1869.91	1869.92	-0.0092		13.85		peptide (per sample)	1	48	15790	1	1	26600	1	11086	132000	13.83		18.31		13.21	14.13	byonic_s(Sample7) r(1)	D:/Data/20210316_NEB/Glycopeptides - 30min Gradient/Unriched/byos_tmp/45min_Unriched_Samples.oNIql/byonic_s(Sample7) r(1).byrslt	D:/Data/20210316_NEB/Glycopeptides - 30min Gradient/Unriched/20210317_IO25cm_30min_NEB_Sample7_GlycoStt40K_400ng_A_Slot1-17_1_618.d	1							0	0	0	0	20210317_io25cm_30min_neb_sample7_glycostt40k_400ng_a_slot1-17_1_618.ScanId;v=1;d1=11086.11086.2				QTOF_HCD	1.201	Reference	1	62628.8	6.39	1000000			0.14					1 in 1
5025	sp|P31948|STIP1_HUMAN Stress-induced-phosphoprotein 1 OS=Homo sapiens GN=STIP1 PE=1 SV=1	TYEEGLKHEANNPQLK	R.TYEEGLKHEANNPQLK.E	571000	571000		25029	25029	1	70603	13.83	s(DKO1-pre-enriched) r(1)			3								94	109	1.3e-07	1.4e-06	537.96	367.7		367.7	624.31	624.315	-7.86	0	1869.91	1869.92	-0.0147		13.81		peptide (MS2)	1	48	15715	1	1	130000	1	11035	275000	13.83		18.31		13	13.9	byonic_s(Sample7) r(1)	D:/Data/20210316_NEB/Glycopeptides - 30min Gradient/Unriched/byos_tmp/45min_Unriched_Samples.oNIql/byonic_s(Sample7) r(1).byrslt	D:/Data/20210316_NEB/Glycopeptides - 30min Gradient/Unriched/20210317_IO25cm_30min_NEB_Sample7_GlycoStt40K_400ng_A_Slot1-17_1_618.d	0							0	0	0	0	20210317_io25cm_30min_neb_sample7_glycostt40k_400ng_a_slot1-17_1_618.ScanId;v=1;d1=11035.11035.3				QTOF_HCD	0.919	Reference	1	62628.8	6.39	2000000			0.06					1 in 1
5050	sp|P31948|STIP1_HUMAN Stress-induced-phosphoprotein 1 OS=Homo sapiens GN=STIP1 PE=1 SV=1	TYEEGLKHEANNPQLK	R.TYEEGLKHEANNPQLK.E	571000	571000			25029	1	70603	13.83	s(DKO1-pre-enriched) r(1)			3								94	109	3.5e-09	3.7e-08	546.02	424.7		424.7	624.313	624.315	-1.87	0	1869.92	1869.92	-0.0035		13.85		peptide (MS2)	1	48	15797	1	1	130000	1	11091	567000	13.83		18.31		13	13.9	byonic_s(Sample7) r(1)	D:/Data/20210316_NEB/Glycopeptides - 30min Gradient/Unriched/byos_tmp/45min_Unriched_Samples.oNIql/byonic_s(Sample7) r(1).byrslt	D:/Data/20210316_NEB/Glycopeptides - 30min Gradient/Unriched/20210317_IO25cm_30min_NEB_Sample7_GlycoStt40K_400ng_A_Slot1-17_1_618.d	0							0	0	0	0	20210317_io25cm_30min_neb_sample7_glycostt40k_400ng_a_slot1-17_1_618.ScanId;v=1;d1=11091.11091.3				QTOF_HCD	0.925	Reference	1	62628.8	6.39	2000000								1 in 1
4265	sp|P16435|NCPR_HUMAN NADPH--cytochrome P450 reductase OS=Homo sapiens GN=POR PE=1 SV=2	TYEHFNAMGK	K.TYEHFNAMGK.Y	178000	178000		25032	25032	0	70612	12.88	s(DKO1-pre-enriched) r(1)			2								177	186	1.4e-08	1.5e-07	585.72	369		369	599.28	599.271	13.74	0	1196.54	1196.53	0.0164		12.58		peptide (many samples)	1	363	13463	1	1	26700	1	9481	52100	12.88		19.2		12.51	12.95	byonic_s(Sample7) r(1)	D:/Data/20210316_NEB/Glycopeptides - 30min Gradient/Unriched/byos_tmp/45min_Unriched_Samples.oNIql/byonic_s(Sample7) r(1).byrslt	D:/Data/20210316_NEB/Glycopeptides - 30min Gradient/Unriched/20210317_IO25cm_30min_NEB_Sample7_GlycoStt40K_400ng_A_Slot1-17_1_618.d	1							0	0	0	0	20210317_io25cm_30min_neb_sample7_glycostt40k_400ng_a_slot1-17_1_618.ScanId;v=1;d1=9481.9481.2				QTOF_HCD	0.965	Reference	1	76681.1	5.24	300000			0.06					1 in 1
21722	sp|Q9H2P0|ADNP_HUMAN Activity-dependent neuroprotector homeobox protein OS=Homo sapiens GN=ADNP PE=1 SV=1	TYEQMEFPLLK	R.TYEQMEFPLLK.K	149000	149000		25033	25033	0	70613	39.38	s(DKO1-pre-enriched) r(1)			2								718	728	8.9e-07	9.3e-06	426.15	238.1		238.1	699.854	699.852	2.7	0	1397.69	1397.69	0.0038		39.41		peptide (per sample)	1	1352	65562	1	1	14500	1	45228	52800	39.38		39.74		39.15	40.1	byonic_s(Sample7) r(1)	D:/Data/20210316_NEB/Glycopeptides - 30min Gradient/Unriched/byos_tmp/45min_Unriched_Samples.oNIql/byonic_s(Sample7) r(1).byrslt	D:/Data/20210316_NEB/Glycopeptides - 30min Gradient/Unriched/20210317_IO25cm_30min_NEB_Sample7_GlycoStt40K_400ng_A_Slot1-17_1_618.d	1							0	0	0	0	20210317_io25cm_30min_neb_sample7_glycostt40k_400ng_a_slot1-17_1_618.ScanId;v=1;d1=45228.45228.2				QTOF_HCD	1.019	Reference	1	123538	6.95	300000			0.11					1 in 1
17731	sp|Q16762|THTR_HUMAN Thiosulfate sulfurtransferase OS=Homo sapiens GN=TST PE=1 SV=4	TYEQVLENLESK	K.TYEQVLENLESK.R	213000	213000		25034	25034	0	70616	33.4	s(DKO1-pre-enriched) r(1)			2								164	175	7.3e-11	7.7e-10	594.46	359.1		359.1	726.863	726.865	-1.79	0	1451.71	1451.71	-0.0026		33.4		peptide (per sample)	1	2071	53576	1	1	15800	1	37063	166000	33.4		26.71		33.07	33.93	byonic_s(Sample7) r(1)	D:/Data/20210316_NEB/Glycopeptides - 30min Gradient/Unriched/byos_tmp/45min_Unriched_Samples.oNIql/byonic_s(Sample7) r(1).byrslt	D:/Data/20210316_NEB/Glycopeptides - 30min Gradient/Unriched/20210317_IO25cm_30min_NEB_Sample7_GlycoStt40K_400ng_A_Slot1-17_1_618.d	1							0	0	0	0	20210317_io25cm_30min_neb_sample7_glycostt40k_400ng_a_slot1-17_1_618.ScanId;v=1;d1=37063.37063.2				QTOF_HCD	1.035	Reference	1	33424.7	6.87	500000			0.09					1 in 1
9643	sp|Q9BY89|K1671_HUMAN Uncharacterized protein KIAA1671 OS=Homo sapiens GN=KIAA1671 PE=1 SV=2	TYFLQAGEASGAPPAR	R.TYFLQAGEASGAPPAR.I	490000	490000		25035	25035	0	70619	20.94	s(DKO1-pre-enriched) r(1)			2								31	46	0.84	0.92	163.31	2.1		2.1	818.406	818.41	-4.24	0	1634.8	1634.81	-0.0069		21.2		peptide (many samples)	1	3196	29506	1	1	18900	1	20573	40300	20.94		25.52		20.78	21.59	byonic_s(Sample7) r(1)	D:/Data/20210316_NEB/Glycopeptides - 30min Gradient/Unriched/byos_tmp/45min_Unriched_Samples.oNIql/byonic_s(Sample7) r(1).byrslt	D:/Data/20210316_NEB/Glycopeptides - 30min Gradient/Unriched/20210317_IO25cm_30min_NEB_Sample7_GlycoStt40K_400ng_A_Slot1-17_1_618.d	1							0.057	0.14	0.1	0.2	20210317_io25cm_30min_neb_sample7_glycostt40k_400ng_a_slot1-17_1_618.ScanId;v=1;d1=20573.20573.2				QTOF_HCD	1.074	Reference	1	196691	8.56	1000000			0.08					1 in 1
14661	sp|P30740|ILEU_HUMAN Leukocyte elastase inhibitor OS=Homo sapiens GN=SERPINB1 PE=1 SV=1	TYGADLASVDFQHASEDAR	K.TYGADLASVDFQHASEDAR.K	296000	296000		25037	25037	1	70625	28.5	s(DKO1-pre-enriched) r(1)			3								111	129	1.9e-09	1.9e-08	530.51	458.1		458.1	684.976	684.98	-5.69	0	2051.91	2051.92	-0.0117		28.58		peptide (per sample)	1	736	44123	1	1	31800	1	30613	41700	28.5		28		27.9	28.6	byonic_s(Sample7) r(1)	D:/Data/20210316_NEB/Glycopeptides - 30min Gradient/Unriched/byos_tmp/45min_Unriched_Samples.oNIql/byonic_s(Sample7) r(1).byrslt	D:/Data/20210316_NEB/Glycopeptides - 30min Gradient/Unriched/20210317_IO25cm_30min_NEB_Sample7_GlycoStt40K_400ng_A_Slot1-17_1_618.d	1							0	0	0	0	20210317_io25cm_30min_neb_sample7_glycostt40k_400ng_a_slot1-17_1_618.ScanId;v=1;d1=30613.30613.3				QTOF_HCD	0.94	Reference	1	42739.5	5.85	900000			0.12					1 in 1
3125	sp|P50402|EMD_HUMAN Emerin OS=Homo sapiens GN=EMD PE=1 SV=1	TYGEPESAGPSR	R.TYGEPESAGPSR.A	320000	320000		25038	25038	0	70629	10.52	s(DKO1-pre-enriched) r(1)			2								104	115	1.5e-09	1.6e-08	567.15	392.2		392.2	625.788	625.786	2.77	0	1249.56	1249.56	0.0035		10.52		peptide (per sample)	1	671	9854	1	1	48900	1	6996	192000	10.52		3.97		9.92	10.96	byonic_s(Sample7) r(1)	D:/Data/20210316_NEB/Glycopeptides - 30min Gradient/Unriched/byos_tmp/45min_Unriched_Samples.oNIql/byonic_s(Sample7) r(1).byrslt	D:/Data/20210316_NEB/Glycopeptides - 30min Gradient/Unriched/20210317_IO25cm_30min_NEB_Sample7_GlycoStt40K_400ng_A_Slot1-17_1_618.d	1							0	0	0	0	20210317_io25cm_30min_neb_sample7_glycostt40k_400ng_a_slot1-17_1_618.ScanId;v=1;d1=6996.6996.2				QTOF_HCD	0.928	Reference	1	28993.7	5.15	600000			0.05					1 in 1
9677	sp|Q15369|ELOC_HUMAN Transcription elongation factor B polypeptide 1 OS=Homo sapiens GN=TCEB1 PE=1 SV=1	TYGGCEGPDAMYVK	K.TYGGCEGPDAMYVK.L	249000	249000		25039	25039	0	70633	21.29	s(DKO1-pre-enriched) r(1)			2								7	20	1.3e-13	1.4e-12	676.14	530.8		530.8	774.33	774.329	1.92	0	1546.65	1546.64	0.003		21.25		peptide (MS2)	1	578	29604	1	1	57700	1	20645	399000	21.29		17.22		21.2	21.34	byonic_s(Sample7) r(1)	D:/Data/20210316_NEB/Glycopeptides - 30min Gradient/Unriched/byos_tmp/45min_Unriched_Samples.oNIql/byonic_s(Sample7) r(1).byrslt	D:/Data/20210316_NEB/Glycopeptides - 30min Gradient/Unriched/20210317_IO25cm_30min_NEB_Sample7_GlycoStt40K_400ng_A_Slot1-17_1_618.d	0							0	0	0	0	20210317_io25cm_30min_neb_sample7_glycostt40k_400ng_a_slot1-17_1_618.ScanId;v=1;d1=20645.20645.2		C5(Carbamidomethyl/57.0215)		QTOF_HCD	1.037	Reference	1	12471.1	4.54	600000			0.06					1 in 1
9704	sp|Q15369|ELOC_HUMAN Transcription elongation factor B polypeptide 1 OS=Homo sapiens GN=TCEB1 PE=1 SV=1	TYGGCEGPDAMYVK	K.TYGGCEGPDAMYVK.L	249000	249000			25039	0	70633	21.29	s(DKO1-pre-enriched) r(1)			2								7	20	1.3e-13	1.4e-12	699.82	566.8		566.8	774.33	774.329	1.98	0	1546.65	1546.64	0.0031		21.29		peptide (MS2)	1	578	29678	1	1	57700	1	20694	352000	21.29		17.22		21.2	21.34	byonic_s(Sample7) r(1)	D:/Data/20210316_NEB/Glycopeptides - 30min Gradient/Unriched/byos_tmp/45min_Unriched_Samples.oNIql/byonic_s(Sample7) r(1).byrslt	D:/Data/20210316_NEB/Glycopeptides - 30min Gradient/Unriched/20210317_IO25cm_30min_NEB_Sample7_GlycoStt40K_400ng_A_Slot1-17_1_618.d	0							0	0	0	0	20210317_io25cm_30min_neb_sample7_glycostt40k_400ng_a_slot1-17_1_618.ScanId;v=1;d1=20694.20694.2		C5(Carbamidomethyl/57.0215)		QTOF_HCD	1.034	Reference	1	12471.1	4.54	600000								1 in 1
5687	sp|O00231|PSD11_HUMAN 26S proteasome non-ATPase regulatory subunit 11 OS=Homo sapiens GN=PSMD11 PE=1 SV=3	TYHALSNLPK	K.TYHALSNLPK.A	2170000	2170000		25041	25041	0	70638	15.15	s(DKO1-pre-enriched) r(1)			2								176	185	2.9e-06	3.1e-05	455.42	228.2		228.2	572.311	572.312	-1.21	0	1142.61	1142.61	-0.0014		14.81		peptide (per sample)	1	308	17608	1	1	184000	1	12346	40800	15.15		22.21		14.44	15.5	byonic_s(Sample7) r(1)	D:/Data/20210316_NEB/Glycopeptides - 30min Gradient/Unriched/byos_tmp/45min_Unriched_Samples.oNIql/byonic_s(Sample7) r(1).byrslt	D:/Data/20210316_NEB/Glycopeptides - 30min Gradient/Unriched/20210317_IO25cm_30min_NEB_Sample7_GlycoStt40K_400ng_A_Slot1-17_1_618.d	1							0	0	0	0	20210317_io25cm_30min_neb_sample7_glycostt40k_400ng_a_slot1-17_1_618.ScanId;v=1;d1=12346.12346.2				QTOF_HCD	0.96	Reference	1	47459.4	6.05	4000000			0.07					1 in 1
1432	sp|P09429|HMGB1_HUMAN High mobility group protein B1 OS=Homo sapiens GN=HMGB1 PE=1 SV=3	TYIPPKGETK	K.TYIPPKGETK.K	1780000	1780000		25044	25044	0	70646	7.54	s(DKO1-pre-enriched) r(1)			2								77	86	0.0079	0.077	375.1	135.8		135.8	567.311	567.314	-5.4	0	1132.61	1132.61	-0.0061		7.32		peptide (MS2)	1	214	4782	1	1	45100	1	3442	133000	7.54		11.23		6.37	8.05	byonic_s(Sample7) r(1)	D:/Data/20210316_NEB/Glycopeptides - 30min Gradient/Unriched/byos_tmp/45min_Unriched_Samples.oNIql/byonic_s(Sample7) r(1).byrslt	D:/Data/20210316_NEB/Glycopeptides - 30min Gradient/Unriched/20210317_IO25cm_30min_NEB_Sample7_GlycoStt40K_400ng_A_Slot1-17_1_618.d	0							0.0011	0.0025	8.3e-05	0.00041	20210317_io25cm_30min_neb_sample7_glycostt40k_400ng_a_slot1-17_1_618.ScanId;v=1;d1=3442.3442.2				QTOF_HCD	0.943	Reference	1	24891.6	5.45	3000000			0.23					1 in 1
1144	sp|P09429|HMGB1_HUMAN High mobility group protein B1 OS=Homo sapiens GN=HMGB1 PE=1 SV=3	TYIPPKGETK	K.TYIPPKGETK.K	1780000	1780000			25044	0	70646	7.54	s(DKO1-pre-enriched) r(1)			2								77	86	0.0051	0.051	372.76	206.2		206.2	567.301	567.314	-22.78	0	1132.59	1132.61	-0.0258		6.47		peptide (MS2)	1	214	3828	1	1	45100	1	2775	40200	7.54		11.23		6.37	8.05	byonic_s(Sample7) r(1)	D:/Data/20210316_NEB/Glycopeptides - 30min Gradient/Unriched/byos_tmp/45min_Unriched_Samples.oNIql/byonic_s(Sample7) r(1).byrslt	D:/Data/20210316_NEB/Glycopeptides - 30min Gradient/Unriched/20210317_IO25cm_30min_NEB_Sample7_GlycoStt40K_400ng_A_Slot1-17_1_618.d	0							0.00088	0.0018	8.3e-05	0.00041	20210317_io25cm_30min_neb_sample7_glycostt40k_400ng_a_slot1-17_1_618.ScanId;v=1;d1=2775.2775.2				QTOF_HCD	0.935	Reference	1	24891.6	5.45	3000000								1 in 1
1281	sp|P09429|HMGB1_HUMAN High mobility group protein B1 OS=Homo sapiens GN=HMGB1 PE=1 SV=3	TYIPPKGETK	K.TYIPPKGETK.K	1780000	1780000			25044	0	70646	7.54	s(DKO1-pre-enriched) r(1)			2								77	86	6.6e-05	0.00069	406.76	248.9		248.9	567.307	567.314	-12.59	0	1132.6	1132.61	-0.0143		6.88		peptide (MS2)	1	214	4257	1	1	45100	1	3066	36200	7.54		11.23		6.37	8.05	byonic_s(Sample7) r(1)	D:/Data/20210316_NEB/Glycopeptides - 30min Gradient/Unriched/byos_tmp/45min_Unriched_Samples.oNIql/byonic_s(Sample7) r(1).byrslt	D:/Data/20210316_NEB/Glycopeptides - 30min Gradient/Unriched/20210317_IO25cm_30min_NEB_Sample7_GlycoStt40K_400ng_A_Slot1-17_1_618.d	0							3.7e-05	0.00029	8.3e-05	0.00041	20210317_io25cm_30min_neb_sample7_glycostt40k_400ng_a_slot1-17_1_618.ScanId;v=1;d1=3066.3066.2				QTOF_HCD	0.942	Reference	1	24891.6	5.45	3000000								1 in 1
1348	sp|P09429|HMGB1_HUMAN High mobility group protein B1 OS=Homo sapiens GN=HMGB1 PE=1 SV=3	TYIPPKGETK	K.TYIPPKGETK.K	1780000	1780000			25044	0	70646	7.54	s(DKO1-pre-enriched) r(1)			2								77	86	0.12	0.61	276.12	91.3		91.3	567.304	567.314	-17.6	0	1132.59	1132.61	-0.0199		7.09		peptide (MS2)	1	214	4504	1	1	45100	1	3240	113000	7.54		11.23		6.37	8.05	byonic_s(Sample7) r(1)	D:/Data/20210316_NEB/Glycopeptides - 30min Gradient/Unriched/byos_tmp/45min_Unriched_Samples.oNIql/byonic_s(Sample7) r(1).byrslt	D:/Data/20210316_NEB/Glycopeptides - 30min Gradient/Unriched/20210317_IO25cm_30min_NEB_Sample7_GlycoStt40K_400ng_A_Slot1-17_1_618.d	0							0.0032	0.027	8.3e-05	0.00041	20210317_io25cm_30min_neb_sample7_glycostt40k_400ng_a_slot1-17_1_618.ScanId;v=1;d1=3240.3240.2				QTOF_HCD	0.959	Reference	1	24891.6	5.45	3000000								1 in 1
1645	sp|P09429|HMGB1_HUMAN High mobility group protein B1 OS=Homo sapiens GN=HMGB1 PE=1 SV=3	TYIPPKGETK	K.TYIPPKGETK.K	1780000	1780000			25044	0	70646	7.54	s(DKO1-pre-enriched) r(1)			2								77	86	0.00042	0.0044	397.5	205.9		205.9	567.303	567.314	-18.55	0	1132.59	1132.61	-0.021		7.73		peptide (MS2)	1	214	5393	1	1	45100	1	3858	67700	7.54		11.23		6.37	8.05	byonic_s(Sample7) r(1)	D:/Data/20210316_NEB/Glycopeptides - 30min Gradient/Unriched/byos_tmp/45min_Unriched_Samples.oNIql/byonic_s(Sample7) r(1).byrslt	D:/Data/20210316_NEB/Glycopeptides - 30min Gradient/Unriched/20210317_IO25cm_30min_NEB_Sample7_GlycoStt40K_400ng_A_Slot1-17_1_618.d	0							0.00041	0.00077	8.3e-05	0.00041	20210317_io25cm_30min_neb_sample7_glycostt40k_400ng_a_slot1-17_1_618.ScanId;v=1;d1=3858.3858.2				QTOF_HCD	0.947	Reference	1	24891.6	5.45	3000000								1 in 1
15607	sp|Q86VP6|CAND1_HUMAN Cullin-associated NEDD8-dissociated protein 1 OS=Homo sapiens GN=CAND1 PE=1 SV=2	TYIQCIAAISR	R.TYIQCIAAISR.Q	938000	938000		25045	25045	0	70650	29.96	s(DKO1-pre-enriched) r(1)			2								233	243	1.8e-07	1.8e-06	489.03	354.1		354.1	648.34	648.342	-4.19	0	1294.66	1294.67	-0.0054		30.12		peptide (per sample)	1	133	47101	1	1	89300	1	32660	114000	29.96		29.53		29.24	30.38	byonic_s(Sample7) r(1)	D:/Data/20210316_NEB/Glycopeptides - 30min Gradient/Unriched/byos_tmp/45min_Unriched_Samples.oNIql/byonic_s(Sample7) r(1).byrslt	D:/Data/20210316_NEB/Glycopeptides - 30min Gradient/Unriched/20210317_IO25cm_30min_NEB_Sample7_GlycoStt40K_400ng_A_Slot1-17_1_618.d	1							0	0	0	0	20210317_io25cm_30min_neb_sample7_glycostt40k_400ng_a_slot1-17_1_618.ScanId;v=1;d1=32660.32660.2		C5(Carbamidomethyl/57.0215)		QTOF_HCD	0.981	Reference	1	136345	5.41	2000000			0.08					1 in 1
1053	sp|Q9BV86|NTM1A_HUMAN N-terminal Xaa-Pro-Lys N-methyltransferase 1 OS=Homo sapiens GN=NTMT1 PE=1 SV=3	TYLGEEGKR	K.TYLGEEGKR.V	112000	112000		25046	25046	0	70654	6.19	s(DKO1-pre-enriched) r(1)			2								102	110	0.0077	0.075	359.84	130.3		130.3	526.767	526.772	-9.1	0	1051.52	1051.53	-0.0096		6.18		peptide (per sample)	1	1839	3590	1	1	14900	1	2610	45400	6.19		11.02		6.09	6.28	byonic_s(Sample7) r(1)	D:/Data/20210316_NEB/Glycopeptides - 30min Gradient/Unriched/byos_tmp/45min_Unriched_Samples.oNIql/byonic_s(Sample7) r(1).byrslt	D:/Data/20210316_NEB/Glycopeptides - 30min Gradient/Unriched/20210317_IO25cm_30min_NEB_Sample7_GlycoStt40K_400ng_A_Slot1-17_1_618.d	1							0.001	0.0025	0.0016	0.0033	20210317_io25cm_30min_neb_sample7_glycostt40k_400ng_a_slot1-17_1_618.ScanId;v=1;d1=2610.2610.2				QTOF_HCD	0.897	Reference	1	25380.8	5.16	200000			0.15					1 in 1
12909	sp|P11387|TOP1_HUMAN DNA topoisomerase 1 OS=Homo sapiens GN=TOP1 PE=1 SV=2	TYNASITLQQQLK	R.TYNASITLQQQLK.E	174000	174000		25048	25048	0	70658	25.91	s(DKO1-pre-enriched) r(1)			2								591	603	3.5e-14	3.7e-13	660.96	487.2		487.2	754.41	754.409	0.54	0	1506.81	1506.8	0.0008		25.92		peptide (MS2)	1	282	38828	1	1	34000	1	27004	77100	25.91		29.38		25.47	25.98	byonic_s(Sample7) r(1)	D:/Data/20210316_NEB/Glycopeptides - 30min Gradient/Unriched/byos_tmp/45min_Unriched_Samples.oNIql/byonic_s(Sample7) r(1).byrslt	D:/Data/20210316_NEB/Glycopeptides - 30min Gradient/Unriched/20210317_IO25cm_30min_NEB_Sample7_GlycoStt40K_400ng_A_Slot1-17_1_618.d	0							0	0	0	0	20210317_io25cm_30min_neb_sample7_glycostt40k_400ng_a_slot1-17_1_618.ScanId;v=1;d1=27004.27004.2				QTOF_HCD	1.06	Reference	1	90717.1	9.75	400000			0.09					1 in 1
12913	sp|P11387|TOP1_HUMAN DNA topoisomerase 1 OS=Homo sapiens GN=TOP1 PE=1 SV=2	TYNASITLQQQLK	R.TYNASITLQQQLK.E	174000	174000			25048	0	70658	25.91	s(DKO1-pre-enriched) r(1)			2								591	603	3.5e-12	3.7e-11	597.34	433.7		433.7	754.41	754.409	0.54	0	1506.81	1506.8	0.0008		25.92		peptide (MS2)	1	282	38839	1	1	34000	1	27012	71500	25.91		29.38		25.47	25.98	byonic_s(Sample7) r(1)	D:/Data/20210316_NEB/Glycopeptides - 30min Gradient/Unriched/byos_tmp/45min_Unriched_Samples.oNIql/byonic_s(Sample7) r(1).byrslt	D:/Data/20210316_NEB/Glycopeptides - 30min Gradient/Unriched/20210317_IO25cm_30min_NEB_Sample7_GlycoStt40K_400ng_A_Slot1-17_1_618.d	0							0	0	0	0	20210317_io25cm_30min_neb_sample7_glycostt40k_400ng_a_slot1-17_1_618.ScanId;v=1;d1=27012.27012.2				QTOF_HCD	1.062	Reference	1	90717.1	9.75	400000								1 in 1
26102	sp|P30740|ILEU_HUMAN Leukocyte elastase inhibitor OS=Homo sapiens GN=SERPINB1 PE=1 SV=1	TYNFLPEFLVSTQK	K.TYNFLPEFLVSTQK.T	113000	113000		25049	25049	0	70662	47.17	s(DKO1-pre-enriched) r(1)			2								97	110	4.7e-11	4.9e-10	566.76	426		426	843.94	843.941	-1.09	0	1685.86	1685.87	-0.0018		46.92		peptide (per sample)	1	736	80544	1	1	19400	1	55055	206000	47.17		45.28		46.78	47.43	byonic_s(Sample7) r(1)	D:/Data/20210316_NEB/Glycopeptides - 30min Gradient/Unriched/byos_tmp/45min_Unriched_Samples.oNIql/byonic_s(Sample7) r(1).byrslt	D:/Data/20210316_NEB/Glycopeptides - 30min Gradient/Unriched/20210317_IO25cm_30min_NEB_Sample7_GlycoStt40K_400ng_A_Slot1-17_1_618.d	1							0	0	0	0	20210317_io25cm_30min_neb_sample7_glycostt40k_400ng_a_slot1-17_1_618.ScanId;v=1;d1=55055.55055.2				QTOF_HCD	1.117	Reference	1	42739.5	5.85	300000			0.02					1 in 1
9976	sp|O95372|LYPA2_HUMAN Acyl-protein thioesterase 2 OS=Homo sapiens GN=LYPLA2 PE=1 SV=1	TYPGVMHSSCPQEMAAVK	K.TYPGVMHSSCPQEMAAVK.E	211000	211000		25050	25050	1	70671	22.47	s(DKO1-pre-enriched) r(1)			3								204	221	8.1e-05	0.00029	363.41	281.3		281.3	664.969	664.971	-3.18	0	1991.88	1991.89	-0.0063		21.7		peptide (per sample)	1	3201	30535	1	1	15800	1	21273	78600	22.47		23.4		21.25	22.78	byonic_s(Sample7) r(1)	D:/Data/20210316_NEB/Glycopeptides - 30min Gradient/Unriched/byos_tmp/45min_Unriched_Samples.oNIql/byonic_s(Sample7) r(1).byrslt	D:/Data/20210316_NEB/Glycopeptides - 30min Gradient/Unriched/20210317_IO25cm_30min_NEB_Sample7_GlycoStt40K_400ng_A_Slot1-17_1_618.d	1							7.3e-05	0.0001	0.00016	0.00017	20210317_io25cm_30min_neb_sample7_glycostt40k_400ng_a_slot1-17_1_618.ScanId;v=1;d1=21273.21273.3		C10(Carbamidomethyl/57.0215)		QTOF_HCD	0.93	Reference	1	24730.8	6.83	600000			0.06					1 in 1
5395	sp|P24928|RPB1_HUMAN DNA-directed RNA polymerase II subunit RPB1 OS=Homo sapiens GN=POLR2A PE=1 SV=2	TYQDIQNTIKK	K.TYQDIQNTIKK.A	233000	233000		25052	25052	0	70676	14.85	s(DKO1-pre-enriched) r(1)			3								698	708	0.17	0.69	92.4	61.6		61.6	451.246	451.245	2.25	0	1350.72	1350.71	0.003		14.35		peptide (many samples)	1	2493	16730	1	1	17100	1	11735	11200	14.85		17.02		14.27	15.06	byonic_s(Sample7) r(1)	D:/Data/20210316_NEB/Glycopeptides - 30min Gradient/Unriched/byos_tmp/45min_Unriched_Samples.oNIql/byonic_s(Sample7) r(1).byrslt	D:/Data/20210316_NEB/Glycopeptides - 30min Gradient/Unriched/20210317_IO25cm_30min_NEB_Sample7_GlycoStt40K_400ng_A_Slot1-17_1_618.d	1							0.0044	0.032	0.0063	0.045	20210317_io25cm_30min_neb_sample7_glycostt40k_400ng_a_slot1-17_1_618.ScanId;v=1;d1=11735.11735.3				QTOF_HCD	0.745	Reference	1	217151	6.99	500000			0.05					1 in 1
20881	sp|Q9NX24|NHP2_HUMAN H/ACA ribonucleoprotein complex subunit 2 OS=Homo sapiens GN=NHP2 PE=1 SV=1	TYQELLVNQNPIAQPLASR	R.TYQELLVNQNPIAQPLASR.R	19800	19800		25053	25053	1	70677	38.87	s(DKO1-pre-enriched) r(1)			2								23	41	3.6e-15	3.8e-14	732.12	546.1		546.1	1078.08	1078.08	-3.26	0	2154.14	2154.14	-0.007		38.24		peptide (MS2)	1	1852	63184	1	1	3720	1	43624	47000	38.87		42.37		38.84	38.96	byonic_s(Sample7) r(1)	D:/Data/20210316_NEB/Glycopeptides - 30min Gradient/Unriched/byos_tmp/45min_Unriched_Samples.oNIql/byonic_s(Sample7) r(1).byrslt	D:/Data/20210316_NEB/Glycopeptides - 30min Gradient/Unriched/20210317_IO25cm_30min_NEB_Sample7_GlycoStt40K_400ng_A_Slot1-17_1_618.d	0							0	0	0	0	20210317_io25cm_30min_neb_sample7_glycostt40k_400ng_a_slot1-17_1_618.ScanId;v=1;d1=43624.43624.2				QTOF_HCD	1.26	Reference	1	17194.9	8.27	60000			0.09					1 in 1
20889	sp|Q9NX24|NHP2_HUMAN H/ACA ribonucleoprotein complex subunit 2 OS=Homo sapiens GN=NHP2 PE=1 SV=1	TYQELLVNQNPIAQPLASR	R.TYQELLVNQNPIAQPLASR.R	19800	19800			25053	1	70677	38.87	s(DKO1-pre-enriched) r(1)			2								23	41	4.4e-11	4.6e-10	567.05	491		491	1078.08	1078.08	-1.28	0	2154.14	2154.14	-0.0028		38.26		peptide (MS2)	1	1852	63234	1	1	3720	1	43657	18500	38.87		42.37		38.84	38.96	byonic_s(Sample7) r(1)	D:/Data/20210316_NEB/Glycopeptides - 30min Gradient/Unriched/byos_tmp/45min_Unriched_Samples.oNIql/byonic_s(Sample7) r(1).byrslt	D:/Data/20210316_NEB/Glycopeptides - 30min Gradient/Unriched/20210317_IO25cm_30min_NEB_Sample7_GlycoStt40K_400ng_A_Slot1-17_1_618.d	0							0	0	0	0	20210317_io25cm_30min_neb_sample7_glycostt40k_400ng_a_slot1-17_1_618.ScanId;v=1;d1=43657.43657.2				QTOF_HCD	1.262	Reference	1	17194.9	8.27	60000								1 in 1
20875	sp|Q9NX24|NHP2_HUMAN H/ACA ribonucleoprotein complex subunit 2 OS=Homo sapiens GN=NHP2 PE=1 SV=1	TYQELLVNQNPIAQPLASR	R.TYQELLVNQNPIAQPLASR.R	262000	262000		25053	25053	1	70680	37.85	s(DKO1-pre-enriched) r(1)			3								23	41	6.7e-11	7.1e-10	604.52	164.7		164.7	719.053	719.055	-2.29	0	2154.14	2154.14	-0.0049		38.22		peptide (per sample)	1	1852	63159	1	1	24900	1	43607	154000	37.85		42.37		37.78	38.33	byonic_s(Sample7) r(1)	D:/Data/20210316_NEB/Glycopeptides - 30min Gradient/Unriched/byos_tmp/45min_Unriched_Samples.oNIql/byonic_s(Sample7) r(1).byrslt	D:/Data/20210316_NEB/Glycopeptides - 30min Gradient/Unriched/20210317_IO25cm_30min_NEB_Sample7_GlycoStt40K_400ng_A_Slot1-17_1_618.d	1							0	0	0	0	20210317_io25cm_30min_neb_sample7_glycostt40k_400ng_a_slot1-17_1_618.ScanId;v=1;d1=43607.43607.3				QTOF_HCD	0.927	Reference	1	17194.9	8.27	800000			0.09					1 in 1
13046	sp|Q8TEA8|DTD1_HUMAN D-tyrosyl-tRNA(Tyr) deacylase 1 OS=Homo sapiens GN=DTD1 PE=1 SV=2	TYRPELIKDGK	K.TYRPELIKDGK.F	732000	732000		25055	25055	0	70686	26.16	s(DKO1-pre-enriched) r(1)			2								116	126	0.28	0.81	272.71	73.6		73.6	660.375	660.37	9.09	0	1318.74	1318.72	0.012		26.14		peptide (per sample)	1	2179	39228	1	1	89900	1	27283	237000	26.16		19.15		25.95	26.44	byonic_s(Sample7) r(1)	D:/Data/20210316_NEB/Glycopeptides - 30min Gradient/Unriched/byos_tmp/45min_Unriched_Samples.oNIql/byonic_s(Sample7) r(1).byrslt	D:/Data/20210316_NEB/Glycopeptides - 30min Gradient/Unriched/20210317_IO25cm_30min_NEB_Sample7_GlycoStt40K_400ng_A_Slot1-17_1_618.d	1							0.0086	0.052	0.013	0.073	20210317_io25cm_30min_neb_sample7_glycostt40k_400ng_a_slot1-17_1_618.ScanId;v=1;d1=27283.27283.2				QTOF_HCD	1	Reference	1	23421.4	8.45	2000000			0.07					1 in 1
8928	sp|P08670|VIME_HUMAN Vimentin OS=Homo sapiens GN=VIM PE=1 SV=4	TYSLGSALRPSTSR	R.TYSLGSALRPSTSR.S	3410000	3410000		25058	25058	0	70690	20.11	s(DKO1-pre-enriched) r(1)			2								37	50	7.4e-05	0.00078	511.73	247.9		247.9	748.395	748.397	-2.67	0	1494.78	1494.78	-0.004		20.11		peptide (MS2)	1	13	27395	1	1	435000	1	19120	717000	20.11		21.17		18.98	20.23	byonic_s(Sample7) r(1)	D:/Data/20210316_NEB/Glycopeptides - 30min Gradient/Unriched/byos_tmp/45min_Unriched_Samples.oNIql/byonic_s(Sample7) r(1).byrslt	D:/Data/20210316_NEB/Glycopeptides - 30min Gradient/Unriched/20210317_IO25cm_30min_NEB_Sample7_GlycoStt40K_400ng_A_Slot1-17_1_618.d	0							7.3e-05	0.00039	0	0	20210317_io25cm_30min_neb_sample7_glycostt40k_400ng_a_slot1-17_1_618.ScanId;v=1;d1=19120.19120.2				QTOF_HCD	1.076	Reference	1	53651.3	4.86	8000000			0.1					1 in 1
8880	sp|P08670|VIME_HUMAN Vimentin OS=Homo sapiens GN=VIM PE=1 SV=4	TYSLGSALRPSTSR	R.TYSLGSALRPSTSR.S	3410000	3410000			25058	0	70690	20.11	s(DKO1-pre-enriched) r(1)			2								37	50	8.1e-08	8.5e-07	586.72	320.1		320.1	748.395	748.397	-1.77	0	1494.78	1494.78	-0.0026		20.04		peptide (MS2)	1	13	27273	1	1	435000	1	19037	815000	20.11		21.17		18.98	20.23	byonic_s(Sample7) r(1)	D:/Data/20210316_NEB/Glycopeptides - 30min Gradient/Unriched/byos_tmp/45min_Unriched_Samples.oNIql/byonic_s(Sample7) r(1).byrslt	D:/Data/20210316_NEB/Glycopeptides - 30min Gradient/Unriched/20210317_IO25cm_30min_NEB_Sample7_GlycoStt40K_400ng_A_Slot1-17_1_618.d	0							0	0	0	0	20210317_io25cm_30min_neb_sample7_glycostt40k_400ng_a_slot1-17_1_618.ScanId;v=1;d1=19037.19037.2				QTOF_HCD	1.089	Reference	1	53651.3	4.86	8000000								1 in 1
8892	sp|P08670|VIME_HUMAN Vimentin OS=Homo sapiens GN=VIM PE=1 SV=4	TYSLGSALRPSTSR	R.TYSLGSALRPSTSR.S	3410000	3410000			25058	0	70690	20.11	s(DKO1-pre-enriched) r(1)			2								37	50	8.5e-06	9e-05	546.29	280.7		280.7	748.395	748.397	-1.77	0	1494.78	1494.78	-0.0026		20.06		peptide (MS2)	1	13	27297	1	1	435000	1	19052	362000	20.11		21.17		18.98	20.23	byonic_s(Sample7) r(1)	D:/Data/20210316_NEB/Glycopeptides - 30min Gradient/Unriched/byos_tmp/45min_Unriched_Samples.oNIql/byonic_s(Sample7) r(1).byrslt	D:/Data/20210316_NEB/Glycopeptides - 30min Gradient/Unriched/20210317_IO25cm_30min_NEB_Sample7_GlycoStt40K_400ng_A_Slot1-17_1_618.d	0							0	0	0	0	20210317_io25cm_30min_neb_sample7_glycostt40k_400ng_a_slot1-17_1_618.ScanId;v=1;d1=19052.19052.2				QTOF_HCD	1.089	Reference	1	53651.3	4.86	8000000								1 in 1
8925	sp|P08670|VIME_HUMAN Vimentin OS=Homo sapiens GN=VIM PE=1 SV=4	TYSLGSALRPSTSR	R.TYSLGSALRPSTSR.S	3410000	3410000			25058	0	70690	20.11	s(DKO1-pre-enriched) r(1)			2								37	50	9.7e-06	0.0001	546.49	263.9		263.9	748.395	748.397	-2.67	0	1494.78	1494.78	-0.004		20.1		peptide (MS2)	1	13	27386	1	1	435000	1	19113	1310000	20.11		21.17		18.98	20.23	byonic_s(Sample7) r(1)	D:/Data/20210316_NEB/Glycopeptides - 30min Gradient/Unriched/byos_tmp/45min_Unriched_Samples.oNIql/byonic_s(Sample7) r(1).byrslt	D:/Data/20210316_NEB/Glycopeptides - 30min Gradient/Unriched/20210317_IO25cm_30min_NEB_Sample7_GlycoStt40K_400ng_A_Slot1-17_1_618.d	0							0	0	0	0	20210317_io25cm_30min_neb_sample7_glycostt40k_400ng_a_slot1-17_1_618.ScanId;v=1;d1=19113.19113.2				QTOF_HCD	1.091	Reference	1	53651.3	4.86	8000000								1 in 1
8919	sp|P08670|VIME_HUMAN Vimentin OS=Homo sapiens GN=VIM PE=1 SV=4	TYSLGSALRPSTSR	R.TYSLGSALRPSTSR.S	575000	575000		25058	25058	0	70692	20.13	s(DKO1-pre-enriched) r(1)			3								37	50	5.7e-06	6e-05	424.89	219.3		219.3	499.266	499.267	-1.57	0	1494.78	1494.78	-0.0024		20.09		peptide (per sample)	1	13	27362	1	1	75800	1	19096	149000	20.13		21.17		19.9	20.43	byonic_s(Sample7) r(1)	D:/Data/20210316_NEB/Glycopeptides - 30min Gradient/Unriched/byos_tmp/45min_Unriched_Samples.oNIql/byonic_s(Sample7) r(1).byrslt	D:/Data/20210316_NEB/Glycopeptides - 30min Gradient/Unriched/20210317_IO25cm_30min_NEB_Sample7_GlycoStt40K_400ng_A_Slot1-17_1_618.d	1							0	0	0	0	20210317_io25cm_30min_neb_sample7_glycostt40k_400ng_a_slot1-17_1_618.ScanId;v=1;d1=19096.19096.3				QTOF_HCD	0.871	Reference	1	53651.3	4.86	1000000			0.09					1 in 1
12057	sp|P00390|GSHR_HUMAN Glutathione reductase, mitochondrial OS=Homo sapiens GN=GSR PE=1 SV=2	TYSTSFTPMYHAVTK	K.TYSTSFTPMYHAVTK.R	645000	645000		25059	25059	0	70694	24.65	s(DKO1-pre-enriched) r(1)			2								442	456	8.6e-13	9e-12	663.05	456.8		456.8	867.417	867.414	4.09	0	1732.82	1732.81	0.0071		24.66		peptide (per sample)	1	606	36335	1	1	20200	1	25250	78000	24.65		29.88		24.12	25.42	byonic_s(Sample7) r(1)	D:/Data/20210316_NEB/Glycopeptides - 30min Gradient/Unriched/byos_tmp/45min_Unriched_Samples.oNIql/byonic_s(Sample7) r(1).byrslt	D:/Data/20210316_NEB/Glycopeptides - 30min Gradient/Unriched/20210317_IO25cm_30min_NEB_Sample7_GlycoStt40K_400ng_A_Slot1-17_1_618.d	1							0	0	0	0	20210317_io25cm_30min_neb_sample7_glycostt40k_400ng_a_slot1-17_1_618.ScanId;v=1;d1=25250.25250.2				QTOF_HCD	1.149	Reference	1	56246.6	8.55	2000000			0.09					1 in 1
12056	sp|P00390|GSHR_HUMAN Glutathione reductase, mitochondrial OS=Homo sapiens GN=GSR PE=1 SV=2	TYSTSFTPMYHAVTK	K.TYSTSFTPMYHAVTK.R	135000	135000		25059	25059	0	70698	24.63	s(DKO1-pre-enriched) r(1)			3								442	456	0.0004	0.0041	350.37	177.9		177.9	578.615	578.612	5.28	0	1732.82	1732.81	0.0091		24.65		peptide (per sample)	1	606	36332	1	1	18200	1	25247	69800	24.63		29.88		24.45	25.23	byonic_s(Sample7) r(1)	D:/Data/20210316_NEB/Glycopeptides - 30min Gradient/Unriched/byos_tmp/45min_Unriched_Samples.oNIql/byonic_s(Sample7) r(1).byrslt	D:/Data/20210316_NEB/Glycopeptides - 30min Gradient/Unriched/20210317_IO25cm_30min_NEB_Sample7_GlycoStt40K_400ng_A_Slot1-17_1_618.d	1							0.00034	0.00077	0	0	20210317_io25cm_30min_neb_sample7_glycostt40k_400ng_a_slot1-17_1_618.ScanId;v=1;d1=25247.25247.3				QTOF_HCD	0.853	Reference	1	56246.6	8.55	400000			0.06					1 in 1
19951	sp|O95716|RAB3D_HUMAN Ras-related protein Rab-3D OS=Homo sapiens GN=RAB3D PE=1 SV=1	TYSWDNAQVILVGNK	K.TYSWDNAQVILVGNK.C	970000	970000		25060	25060	0	70702	37.89	s(DKO1-pre-enriched) r(1)			2								122	136	4.7e-10	4.9e-09	517.23	410.6		410.6	854.434	854.439	-5.79	0	1706.85	1706.86	-0.0099		36.89		peptide (MS2)	1	2343	60500	1	1	83100	1	41799	105000	37.89		39.32		36.32	38.26	byonic_s(Sample7) r(1)	D:/Data/20210316_NEB/Glycopeptides - 30min Gradient/Unriched/byos_tmp/45min_Unriched_Samples.oNIql/byonic_s(Sample7) r(1).byrslt	D:/Data/20210316_NEB/Glycopeptides - 30min Gradient/Unriched/20210317_IO25cm_30min_NEB_Sample7_GlycoStt40K_400ng_A_Slot1-17_1_618.d	0							0	0	0	0	20210317_io25cm_30min_neb_sample7_glycostt40k_400ng_a_slot1-17_1_618.ScanId;v=1;d1=41799.41799.2				QTOF_HCD	1.114	Reference	1	24263	4.57	3000000			0.06		[36.32 37.20], [37.34 38.26]			2 in 2
20832	sp|O95716|RAB3D_HUMAN Ras-related protein Rab-3D OS=Homo sapiens GN=RAB3D PE=1 SV=1	TYSWDNAQVILVGNK	K.TYSWDNAQVILVGNK.C	970000	970000			25060	0	70702	37.89	s(DKO1-pre-enriched) r(1)			2								122	136	0.33	0.84	212.53	53.4		53.4	854.431	854.439	-9.41	0	1706.85	1706.86	-0.0161		38.16		peptide (MS2)	1	2343	63031	1	1	83100	1	43517	102000	37.89		39.32		36.32	38.26	byonic_s(Sample7) r(1)	D:/Data/20210316_NEB/Glycopeptides - 30min Gradient/Unriched/byos_tmp/45min_Unriched_Samples.oNIql/byonic_s(Sample7) r(1).byrslt	D:/Data/20210316_NEB/Glycopeptides - 30min Gradient/Unriched/20210317_IO25cm_30min_NEB_Sample7_GlycoStt40K_400ng_A_Slot1-17_1_618.d	0							0.0094	0.072	0	0	20210317_io25cm_30min_neb_sample7_glycostt40k_400ng_a_slot1-17_1_618.ScanId;v=1;d1=43517.43517.2				QTOF_HCD	1.119	Reference	1	24263	4.57	3000000					[36.32 37.20], [37.34 38.26]			2 in 2
21584	sp|P15880|RS2_HUMAN 40S ribosomal protein S2 OS=Homo sapiens GN=RPS2 PE=1 SV=2	TYSYLTPDLWK	K.TYSYLTPDLWK.E	1770000	1770000		25062	25062	0	70707	38.64	s(DKO1-pre-enriched) r(1)			2								247	257	0.18	0.7	233.12	51.4		51.4	693.85	693.851	-0.81	0	1385.69	1385.69	-0.0011		39.24		peptide (MS2)	1	1230	65205	1	1	251000	1	44982	178000	38.64		38.68		37.87	40.14	byonic_s(Sample7) r(1)	D:/Data/20210316_NEB/Glycopeptides - 30min Gradient/Unriched/byos_tmp/45min_Unriched_Samples.oNIql/byonic_s(Sample7) r(1).byrslt	D:/Data/20210316_NEB/Glycopeptides - 30min Gradient/Unriched/20210317_IO25cm_30min_NEB_Sample7_GlycoStt40K_400ng_A_Slot1-17_1_618.d	0							0.0047	0.033	0	0	20210317_io25cm_30min_neb_sample7_glycostt40k_400ng_a_slot1-17_1_618.ScanId;v=1;d1=44982.44982.2				QTOF_HCD	1.008	Reference	1	31320.2	10.68	4000000			0.07		[37.87 39.05], [39.05 40.14]			1 in 1
21145	sp|P15880|RS2_HUMAN 40S ribosomal protein S2 OS=Homo sapiens GN=RPS2 PE=1 SV=2	TYSYLTPDLWK	K.TYSYLTPDLWK.E	1770000	1770000			25062	0	70707	38.64	s(DKO1-pre-enriched) r(1)			2								247	257	2.4e-06	2.5e-05	468.82	221.3		221.3	693.852	693.851	2.76	0	1385.69	1385.69	0.0038		38.6		peptide (MS2)	1	1230	63916	1	1	251000	1	44126	461000	38.64		38.68		37.87	40.14	byonic_s(Sample7) r(1)	D:/Data/20210316_NEB/Glycopeptides - 30min Gradient/Unriched/byos_tmp/45min_Unriched_Samples.oNIql/byonic_s(Sample7) r(1).byrslt	D:/Data/20210316_NEB/Glycopeptides - 30min Gradient/Unriched/20210317_IO25cm_30min_NEB_Sample7_GlycoStt40K_400ng_A_Slot1-17_1_618.d	0							0	0	0	0	20210317_io25cm_30min_neb_sample7_glycostt40k_400ng_a_slot1-17_1_618.ScanId;v=1;d1=44126.44126.2				QTOF_HCD	1.008	Reference	1	31320.2	10.68	4000000					[37.87 39.05], [39.05 40.14]			1 in 1
21153	sp|P15880|RS2_HUMAN 40S ribosomal protein S2 OS=Homo sapiens GN=RPS2 PE=1 SV=2	TYSYLTPDLWK	K.TYSYLTPDLWK.E	1770000	1770000			25062	0	70707	38.64	s(DKO1-pre-enriched) r(1)			2								247	257	3.2e-06	3.4e-05	471.35	193.4		193.4	693.852	693.851	2.76	0	1385.69	1385.69	0.0038		38.61		peptide (MS2)	1	1230	63937	1	1	251000	1	44138	613000	38.64		38.68		37.87	40.14	byonic_s(Sample7) r(1)	D:/Data/20210316_NEB/Glycopeptides - 30min Gradient/Unriched/byos_tmp/45min_Unriched_Samples.oNIql/byonic_s(Sample7) r(1).byrslt	D:/Data/20210316_NEB/Glycopeptides - 30min Gradient/Unriched/20210317_IO25cm_30min_NEB_Sample7_GlycoStt40K_400ng_A_Slot1-17_1_618.d	0							0	0	0	0	20210317_io25cm_30min_neb_sample7_glycostt40k_400ng_a_slot1-17_1_618.ScanId;v=1;d1=44138.44138.2				QTOF_HCD	1.007	Reference	1	31320.2	10.68	4000000					[37.87 39.05], [39.05 40.14]			1 in 1
21172	sp|P15880|RS2_HUMAN 40S ribosomal protein S2 OS=Homo sapiens GN=RPS2 PE=1 SV=2	TYSYLTPDLWK	K.TYSYLTPDLWK.E	1770000	1770000			25062	0	70707	38.64	s(DKO1-pre-enriched) r(1)			2								247	257	7.3e-06	7.7e-05	404.71	203.7		203.7	693.852	693.851	2.76	0	1385.69	1385.69	0.0038		38.63		peptide (MS2)	1	1230	63979	1	1	251000	1	44167	188000	38.64		38.68		37.87	40.14	byonic_s(Sample7) r(1)	D:/Data/20210316_NEB/Glycopeptides - 30min Gradient/Unriched/byos_tmp/45min_Unriched_Samples.oNIql/byonic_s(Sample7) r(1).byrslt	D:/Data/20210316_NEB/Glycopeptides - 30min Gradient/Unriched/20210317_IO25cm_30min_NEB_Sample7_GlycoStt40K_400ng_A_Slot1-17_1_618.d	0							0	0	0	0	20210317_io25cm_30min_neb_sample7_glycostt40k_400ng_a_slot1-17_1_618.ScanId;v=1;d1=44167.44167.2				QTOF_HCD	0.988	Reference	1	31320.2	10.68	4000000					[37.87 39.05], [39.05 40.14]			1 in 1
27129	sp|O75489|NDUS3_HUMAN NADH dehydrogenase [ubiquinone] iron-sulfur protein 3, mitochondrial OS=Homo sapiens GN=NDUFS3 PE=1 SV=1	TYTDELTPIESAVSVFK	K.TYTDELTPIESAVSVFK.A	190000	190000		25063	25063	1	70711	48.98	s(DKO1-pre-enriched) r(1)			2								145	161	2.8e-14	2.9e-13	667.81	468.8		468.8	950.481	950.483	-2.24	0	1898.95	1898.95	-0.0043		48.93		peptide (per sample)	1	918	84662	1	1	20400	1	57712	254000	48.98		42.02		48.47	49.49	byonic_s(Sample7) r(1)	D:/Data/20210316_NEB/Glycopeptides - 30min Gradient/Unriched/byos_tmp/45min_Unriched_Samples.oNIql/byonic_s(Sample7) r(1).byrslt	D:/Data/20210316_NEB/Glycopeptides - 30min Gradient/Unriched/20210317_IO25cm_30min_NEB_Sample7_GlycoStt40K_400ng_A_Slot1-17_1_618.d	1							0	0	0	0	20210317_io25cm_30min_neb_sample7_glycostt40k_400ng_a_slot1-17_1_618.ScanId;v=1;d1=57712.57712.2				QTOF_HCD	1.187	Reference	1	30111.1	7.37	600000			0.08					1 in 1
15850	sp|Q9NSD9|SYFB_HUMAN Phenylalanine--tRNA ligase beta subunit OS=Homo sapiens GN=FARSB PE=1 SV=3	TYTIANQFPLNK	K.TYTIANQFPLNK.L	335000	335000		25065	25065	0	70716	30.47	s(DKO1-pre-enriched) r(1)			2								384	395	4.3e-12	4.5e-11	614.31	412.8		412.8	705.37	705.375	-6.7	0	1408.73	1408.74	-0.0094		30.47		peptide (per sample)	1	574	47806	1	1	52000	1	33151	121000	30.47		31.85		30.4	30.75	byonic_s(Sample7) r(1)	D:/Data/20210316_NEB/Glycopeptides - 30min Gradient/Unriched/byos_tmp/45min_Unriched_Samples.oNIql/byonic_s(Sample7) r(1).byrslt	D:/Data/20210316_NEB/Glycopeptides - 30min Gradient/Unriched/20210317_IO25cm_30min_NEB_Sample7_GlycoStt40K_400ng_A_Slot1-17_1_618.d	1							0	0	0	0	20210317_io25cm_30min_neb_sample7_glycostt40k_400ng_a_slot1-17_1_618.ScanId;v=1;d1=33151.33151.2				QTOF_HCD	1.056	Reference	1	66105.1	6.39	800000			0.08					1 in 1
12599	sp|P29317|EPHA2_HUMAN Ephrin type-A receptor 2 OS=Homo sapiens GN=EPHA2 PE=1 SV=2	TYVDPHTYEDPNQAVLK	K.TYVDPHTYEDPNQAVLK.F	19700	19700		25066	25066	1	70720	25.37	s(DKO1-pre-enriched) r(1)			2								587	603	0.039	0.3	258.16	174.6		174.6	995.502	995.481	20.82	0	1988.99	1988.95	0.0414		25.4		peptide (many samples)	1	621	37801	1	1	4930	1	26286	12800	25.37		25.6		25.28	25.63	byonic_s(Sample7) r(1)	D:/Data/20210316_NEB/Glycopeptides - 30min Gradient/Unriched/byos_tmp/45min_Unriched_Samples.oNIql/byonic_s(Sample7) r(1).byrslt	D:/Data/20210316_NEB/Glycopeptides - 30min Gradient/Unriched/20210317_IO25cm_30min_NEB_Sample7_GlycoStt40K_400ng_A_Slot1-17_1_618.d	1							0.0016	0.011	0	0	20210317_io25cm_30min_neb_sample7_glycostt40k_400ng_a_slot1-17_1_618.ScanId;v=1;d1=26286.26286.2				QTOF_HCD	1.179	Reference	1	108240	5.8	60000			0.04					1 in 1
12569	sp|P29317|EPHA2_HUMAN Ephrin type-A receptor 2 OS=Homo sapiens GN=EPHA2 PE=1 SV=2	TYVDPHTYEDPNQAVLK	K.TYVDPHTYEDPNQAVLK.F	1200000	1200000		25066	25066	1	70721	25.37	s(DKO1-pre-enriched) r(1)			3								587	603	1.3e-09	1.4e-08	503.28	424.8		424.8	663.992	663.99	3.55	0	1988.95	1988.95	0.0071		25.36		peptide (per sample)	1	621	37711	1	1	57200	1	26224	261000	25.37		25.6		25	26.07	byonic_s(Sample7) r(1)	D:/Data/20210316_NEB/Glycopeptides - 30min Gradient/Unriched/byos_tmp/45min_Unriched_Samples.oNIql/byonic_s(Sample7) r(1).byrslt	D:/Data/20210316_NEB/Glycopeptides - 30min Gradient/Unriched/20210317_IO25cm_30min_NEB_Sample7_GlycoStt40K_400ng_A_Slot1-17_1_618.d	1							0	0	0	0	20210317_io25cm_30min_neb_sample7_glycostt40k_400ng_a_slot1-17_1_618.ScanId;v=1;d1=26224.26224.3				QTOF_HCD	0.923	Reference	1	108240	5.8	4000000			0.15					1 in 1
7767	sp|P98175|RBM10_HUMAN RNA-binding protein 10 OS=Homo sapiens GN=RBM10 PE=1 SV=3	TYVPALEQSADGHK	R.TYVPALEQSADGHK.E	554000	554000		25068	25068	0	70727	18.12	s(DKO1-pre-enriched) r(1)			2								614	627	2.7e-10	2.8e-09	569.65	403.6		403.6	758.381	758.375	7.93	0	1514.75	1514.74	0.012		18.17		peptide (per sample)	1	1910	23828	1	1	28400	1	16678	47700	18.12		16.9		17.12	18.37	byonic_s(Sample7) r(1)	D:/Data/20210316_NEB/Glycopeptides - 30min Gradient/Unriched/byos_tmp/45min_Unriched_Samples.oNIql/byonic_s(Sample7) r(1).byrslt	D:/Data/20210316_NEB/Glycopeptides - 30min Gradient/Unriched/20210317_IO25cm_30min_NEB_Sample7_GlycoStt40K_400ng_A_Slot1-17_1_618.d	1							0	0	0	0	20210317_io25cm_30min_neb_sample7_glycostt40k_400ng_a_slot1-17_1_618.ScanId;v=1;d1=16678.16678.2				QTOF_HCD	1.084	Reference	1	103526	5.59	1000000			0.13					1 in 1
7753	sp|P98175|RBM10_HUMAN RNA-binding protein 10 OS=Homo sapiens GN=RBM10 PE=1 SV=3	TYVPALEQSADGHK	R.TYVPALEQSADGHK.E	210000	210000		25068	25068	0	70731	18.14	s(DKO1-pre-enriched) r(1)			3								614	627	7.1e-06	7.5e-05	404.1	235.6		235.6	505.923	505.92	7.67	0	1514.75	1514.74	0.0116		18.14		peptide (per sample)	1	1910	23792	1	1	18500	1	16650	55100	18.14		16.9		17.17	18.72	byonic_s(Sample7) r(1)	D:/Data/20210316_NEB/Glycopeptides - 30min Gradient/Unriched/byos_tmp/45min_Unriched_Samples.oNIql/byonic_s(Sample7) r(1).byrslt	D:/Data/20210316_NEB/Glycopeptides - 30min Gradient/Unriched/20210317_IO25cm_30min_NEB_Sample7_GlycoStt40K_400ng_A_Slot1-17_1_618.d	1							0	0	0	0	20210317_io25cm_30min_neb_sample7_glycostt40k_400ng_a_slot1-17_1_618.ScanId;v=1;d1=16650.16650.3				QTOF_HCD	0.852	Reference	1	103526	5.59	500000			0.08					1 in 1
20682	sp|O00410|IPO5_HUMAN Importin-5 OS=Homo sapiens GN=IPO5 PE=1 SV=4	VAAAESMPLLLECAR	R.VAAAESMPLLLECAR.V	303000	303000		25072	25072	0	70739	37.99	s(DKO1-pre-enriched) r(1)			2								721	735	3.8e-13	4e-12	604.34	380.7		380.7	815.915	815.918	-3.62	0	1629.82	1629.82	-0.0059		37.96		peptide (per sample)	1	129	62626	1	1	50600	1	43244	169000	37.99		38.38		37.73	38.2	byonic_s(Sample7) r(1)	D:/Data/20210316_NEB/Glycopeptides - 30min Gradient/Unriched/byos_tmp/45min_Unriched_Samples.oNIql/byonic_s(Sample7) r(1).byrslt	D:/Data/20210316_NEB/Glycopeptides - 30min Gradient/Unriched/20210317_IO25cm_30min_NEB_Sample7_GlycoStt40K_400ng_A_Slot1-17_1_618.d	1							0	0	0	0	20210317_io25cm_30min_neb_sample7_glycostt40k_400ng_a_slot1-17_1_618.ScanId;v=1;d1=43244.43244.2		C13(Carbamidomethyl/57.0215)		QTOF_HCD	1.089	Reference	1	123603	4.64	800000			0.07					1 in 1
20679	sp|O00410|IPO5_HUMAN Importin-5 OS=Homo sapiens GN=IPO5 PE=1 SV=4	VAAAESMPLLLECAR	R.VAAAESMPLLLECAR.V	231000	231000		25072	25072	0	70743	37.99	s(DKO1-pre-enriched) r(1)			3								721	735	4.7e-07	5e-06	453.55	292.8		292.8	544.283	544.281	2.88	0	1629.83	1629.82	0.0047		37.95		peptide (MS2)	1	129	62618	1	1	33600	1	43239	63600	37.99		38.38		37.89	38.29	byonic_s(Sample7) r(1)	D:/Data/20210316_NEB/Glycopeptides - 30min Gradient/Unriched/byos_tmp/45min_Unriched_Samples.oNIql/byonic_s(Sample7) r(1).byrslt	D:/Data/20210316_NEB/Glycopeptides - 30min Gradient/Unriched/20210317_IO25cm_30min_NEB_Sample7_GlycoStt40K_400ng_A_Slot1-17_1_618.d	0							0	0	0	0	20210317_io25cm_30min_neb_sample7_glycostt40k_400ng_a_slot1-17_1_618.ScanId;v=1;d1=43239.43239.3		C13(Carbamidomethyl/57.0215)		QTOF_HCD	0.87	Reference	1	123603	4.64	600000			0.08					1 in 1
20684	sp|O00410|IPO5_HUMAN Importin-5 OS=Homo sapiens GN=IPO5 PE=1 SV=4	VAAAESMPLLLECAR	R.VAAAESMPLLLECAR.V	231000	231000			25072	0	70743	37.99	s(DKO1-pre-enriched) r(1)			3								721	735	1.9e-07	2e-06	473.25	330.4		330.4	544.283	544.281	2.88	0	1629.83	1629.82	0.0047		37.96		peptide (MS2)	1	129	62631	1	1	33600	1	43248	68400	37.99		38.38		37.89	38.29	byonic_s(Sample7) r(1)	D:/Data/20210316_NEB/Glycopeptides - 30min Gradient/Unriched/byos_tmp/45min_Unriched_Samples.oNIql/byonic_s(Sample7) r(1).byrslt	D:/Data/20210316_NEB/Glycopeptides - 30min Gradient/Unriched/20210317_IO25cm_30min_NEB_Sample7_GlycoStt40K_400ng_A_Slot1-17_1_618.d	0							0	0	0	0	20210317_io25cm_30min_neb_sample7_glycostt40k_400ng_a_slot1-17_1_618.ScanId;v=1;d1=43248.43248.3		C13(Carbamidomethyl/57.0215)		QTOF_HCD	0.871	Reference	1	123603	4.64	600000								1 in 1
9468	sp|P19971|TYPH_HUMAN Thymidine phosphorylase OS=Homo sapiens GN=TYMP PE=1 SV=2	VAAALDDGSALGR	R.VAAALDDGSALGR.F	297000	297000		25073	25073	0	70747	20.53	s(DKO1-pre-enriched) r(1)			2								330	342	0.0015	0.015	343.84	87.6		87.6	608.317	608.32	-4.49	0	1214.62	1214.63	-0.0055		20.92		peptide (many samples)	1	1509	28957	1	1	35800	1	20194	37900	20.53		20.97		20.2	21.01	byonic_s(Sample7) r(1)	D:/Data/20210316_NEB/Glycopeptides - 30min Gradient/Unriched/byos_tmp/45min_Unriched_Samples.oNIql/byonic_s(Sample7) r(1).byrslt	D:/Data/20210316_NEB/Glycopeptides - 30min Gradient/Unriched/20210317_IO25cm_30min_NEB_Sample7_GlycoStt40K_400ng_A_Slot1-17_1_618.d	1							0.00061	0.0014	0.00088	0.0019	20210317_io25cm_30min_neb_sample7_glycostt40k_400ng_a_slot1-17_1_618.ScanId;v=1;d1=20194.20194.2				QTOF_HCD	0.952	Reference	1	49949.1	5.2	600000			0.03					1 in 1
10855	sp|P20340-2|RAB6A_HUMAN Isoform 2 of Ras-related protein Rab-6A OS=Homo sapiens GN=RAB6A	VAAALPGMESTQDR	R.VAAALPGMESTQDR.S	978000	978000		25074	25074	0	70748	22.41	s(DKO1-pre-enriched) r(1)			2								170	183	2e-12	2.1e-11	635.18	443.4		443.4	723.341	723.356	-20.45	0	1444.67	1444.7	-0.0295		22.96		peptide (per sample)	1	777	32969	1	1	51400	1	22935	128000	22.41		17.51		22.34	23.31	byonic_s(Sample7) r(1)	D:/Data/20210316_NEB/Glycopeptides - 30min Gradient/Unriched/byos_tmp/45min_Unriched_Samples.oNIql/byonic_s(Sample7) r(1).byrslt	D:/Data/20210316_NEB/Glycopeptides - 30min Gradient/Unriched/20210317_IO25cm_30min_NEB_Sample7_GlycoStt40K_400ng_A_Slot1-17_1_618.d	1							0	0	0	0	20210317_io25cm_30min_neb_sample7_glycostt40k_400ng_a_slot1-17_1_618.ScanId;v=1;d1=22935.22935.2				QTOF_HCD	1.012	Reference	1	23546.6	5.23	2000000			0.06					1 in 1
2254	sp|Q9NZB2|F120A_HUMAN Constitutive coactivator of PPAR-gamma-like protein 1 OS=Homo sapiens GN=FAM120A PE=1 SV=2	VAAASGHCGAFSGSDSSR	R.VAAASGHCGAFSGSDSSR.T	95600	95600		25075	25075	0	70752	9.35	s(DKO1-pre-enriched) r(1)			2								912	929	1.4e-10	1.4e-09	626.09	487		487	862.384	862.376	8.51	0	1722.75	1722.74	0.0147		8.88		peptide (per sample)	1	210	7129	1	1	12500	1	5090	32500	9.35		6.73		7.5	9.39	byonic_s(Sample7) r(1)	D:/Data/20210316_NEB/Glycopeptides - 30min Gradient/Unriched/byos_tmp/45min_Unriched_Samples.oNIql/byonic_s(Sample7) r(1).byrslt	D:/Data/20210316_NEB/Glycopeptides - 30min Gradient/Unriched/20210317_IO25cm_30min_NEB_Sample7_GlycoStt40K_400ng_A_Slot1-17_1_618.d	1							0	0	0	0	20210317_io25cm_30min_neb_sample7_glycostt40k_400ng_a_slot1-17_1_618.ScanId;v=1;d1=5090.5090.2		C8(Carbamidomethyl/57.0215)		QTOF_HCD	1.119	Reference	1	121867	9.01	300000			0.09					2 in 2
17351	sp|Q14789-2|GOGB1_HUMAN Isoform 2 of Golgin subfamily B member 1 OS=Homo sapiens GN=GOLGB1	VAAENALSVAEEQIR	R.VAAENALSVAEEQIR.R	975000	975000		25076	25076	0	70756	32.75	s(DKO1-pre-enriched) r(1)			2								3175	3189	0.02	0.18	282.14	91.6		91.6	800.407	800.42	-16.92	0	1598.8	1598.83	-0.0271		32.84		peptide (many samples)	1	965	52479	1	1	61300	1	36310	51600	32.75		25.42		32.1	33.35	byonic_s(Sample7) r(1)	D:/Data/20210316_NEB/Glycopeptides - 30min Gradient/Unriched/byos_tmp/45min_Unriched_Samples.oNIql/byonic_s(Sample7) r(1).byrslt	D:/Data/20210316_NEB/Glycopeptides - 30min Gradient/Unriched/20210317_IO25cm_30min_NEB_Sample7_GlycoStt40K_400ng_A_Slot1-17_1_618.d	1							0.0014	0.0057	0.002	0.0069	20210317_io25cm_30min_neb_sample7_glycostt40k_400ng_a_slot1-17_1_618.ScanId;v=1;d1=36310.36310.2				QTOF_HCD	1.082	Reference	1	377111	4.77	3000000			0.1					2 in 2
10881	sp|Q13144|EI2BE_HUMAN Translation initiation factor eIF-2B subunit epsilon OS=Homo sapiens GN=EIF2B5 PE=1 SV=3	VAAGAQIHQSLLCDNAEVK	R.VAAGAQIHQSLLCDNAEVK.E	11200	11200		25078	25078	1	70759	23.19	s(DKO1-pre-enriched) r(1)			2								402	420	0.012	0.021	300.84	173.5		173.5	1012.51	1012.52	-2.46	0	2023.01	2023.02	-0.005		23		peptide (many samples)	1	3717	33042	1	1	1890	1	22987	10000	23.19		29.97		22.94	23.38	byonic_s(Sample7) r(1)	D:/Data/20210316_NEB/Glycopeptides - 30min Gradient/Unriched/byos_tmp/45min_Unriched_Samples.oNIql/byonic_s(Sample7) r(1).byrslt	D:/Data/20210316_NEB/Glycopeptides - 30min Gradient/Unriched/20210317_IO25cm_30min_NEB_Sample7_GlycoStt40K_400ng_A_Slot1-17_1_618.d	1							0.0013	0.0016	0.0019	0.002	20210317_io25cm_30min_neb_sample7_glycostt40k_400ng_a_slot1-17_1_618.ScanId;v=1;d1=22987.22987.2		C13(Carbamidomethyl/57.0215)		QTOF_HCD	1.294	Reference	1	80367.2	4.79	30000			0.05					1 in 1
13481	sp|P50502|F10A1_HUMAN Hsc70-interacting protein OS=Homo sapiens GN=ST13 PE=1 SV=2	VAAIEALNDGELQK	K.VAAIEALNDGELQK.A	945000	945000		25080	25080	0	70763	27.9	s(DKO1-pre-enriched) r(1)			2								119	132	4.1e-08	4.3e-07	542.07	253.6		253.6	735.894	735.894	0.12	0	1469.77	1469.77	0.0002		26.79		peptide (MS2)	1	517	40510	1	1	176000	1	28161	89700	27.9		27.99		26.46	27.97	byonic_s(Sample7) r(1)	D:/Data/20210316_NEB/Glycopeptides - 30min Gradient/Unriched/byos_tmp/45min_Unriched_Samples.oNIql/byonic_s(Sample7) r(1).byrslt	D:/Data/20210316_NEB/Glycopeptides - 30min Gradient/Unriched/20210317_IO25cm_30min_NEB_Sample7_GlycoStt40K_400ng_A_Slot1-17_1_618.d	0							0	0	0	0	20210317_io25cm_30min_neb_sample7_glycostt40k_400ng_a_slot1-17_1_618.ScanId;v=1;d1=28161.28161.2				QTOF_HCD	1.034	Reference	1	41329.4	5	2000000			0.07		[26.46 26.86], [27.02 27.97]			1 in 1
14182	sp|P50502|F10A1_HUMAN Hsc70-interacting protein OS=Homo sapiens GN=ST13 PE=1 SV=2	VAAIEALNDGELQK	K.VAAIEALNDGELQK.A	945000	945000			25080	0	70763	27.9	s(DKO1-pre-enriched) r(1)			2								119	132	2.7e-09	2.9e-08	543.66	316.5		316.5	735.893	735.894	-1.51	0	1469.77	1469.77	-0.0022		27.87		peptide (MS2)	1	517	42697	1	1	176000	1	29647	375000	27.9		27.99		26.46	27.97	byonic_s(Sample7) r(1)	D:/Data/20210316_NEB/Glycopeptides - 30min Gradient/Unriched/byos_tmp/45min_Unriched_Samples.oNIql/byonic_s(Sample7) r(1).byrslt	D:/Data/20210316_NEB/Glycopeptides - 30min Gradient/Unriched/20210317_IO25cm_30min_NEB_Sample7_GlycoStt40K_400ng_A_Slot1-17_1_618.d	0							0	0	0	0	20210317_io25cm_30min_neb_sample7_glycostt40k_400ng_a_slot1-17_1_618.ScanId;v=1;d1=29647.29647.2				QTOF_HCD	1.055	Reference	1	41329.4	5	2000000					[26.46 26.86], [27.02 27.97]			1 in 1
20284	sp|Q14204|DYHC1_HUMAN Cytoplasmic dynein 1 heavy chain 1 OS=Homo sapiens GN=DYNC1H1 PE=1 SV=5	VAAPDVVVPTLDTVR	K.VAAPDVVVPTLDTVR.H	699000	699000		25083	25083	0	70770	37.29	s(DKO1-pre-enriched) r(1)			2								2562	2576	1.2e-07	1.3e-06	479.34	278.5		278.5	776.44	776.441	-0.41	0	1550.87	1550.87	-0.0006		37.36		peptide (per sample)	1	8	61454	1	1	61300	1	42434	98300	37.29		33.43		37.18	37.62	byonic_s(Sample7) r(1)	D:/Data/20210316_NEB/Glycopeptides - 30min Gradient/Unriched/byos_tmp/45min_Unriched_Samples.oNIql/byonic_s(Sample7) r(1).byrslt	D:/Data/20210316_NEB/Glycopeptides - 30min Gradient/Unriched/20210317_IO25cm_30min_NEB_Sample7_GlycoStt40K_400ng_A_Slot1-17_1_618.d	1							0	0	0	0	20210317_io25cm_30min_neb_sample7_glycostt40k_400ng_a_slot1-17_1_618.ScanId;v=1;d1=42434.42434.2				QTOF_HCD	1.083	Reference	1	532356	5.96	2000000			0.12					1 in 1
20265	sp|Q14204|DYHC1_HUMAN Cytoplasmic dynein 1 heavy chain 1 OS=Homo sapiens GN=DYNC1H1 PE=1 SV=5	VAAPDVVVPTLDTVR	K.VAAPDVVVPTLDTVR.H	56600	56600		25083	25083	0	70774	37.31	s(DKO1-pre-enriched) r(1)			3								2562	2576	0.17	0.69	212.65	35.2		35.2	517.966	517.963	6.36	0	1550.88	1550.87	0.0099		37.33		peptide (per sample)	1	8	61394	1	1	10600	1	42394	13400	37.31		33.43		37.2	37.5	byonic_s(Sample7) r(1)	D:/Data/20210316_NEB/Glycopeptides - 30min Gradient/Unriched/byos_tmp/45min_Unriched_Samples.oNIql/byonic_s(Sample7) r(1).byrslt	D:/Data/20210316_NEB/Glycopeptides - 30min Gradient/Unriched/20210317_IO25cm_30min_NEB_Sample7_GlycoStt40K_400ng_A_Slot1-17_1_618.d	1							0.0044	0.032	0	0	20210317_io25cm_30min_neb_sample7_glycostt40k_400ng_a_slot1-17_1_618.ScanId;v=1;d1=42394.42394.3				QTOF_HCD	0.881	Reference	1	532356	5.96	100000			0.08					1 in 1
2428	sp|Q9Y3E5|PTH2_HUMAN Peptidyl-tRNA hydrolase 2, mitochondrial OS=Homo sapiens GN=PTRH2 PE=1 SV=1	VAAQCSHAAVSAYK	K.VAAQCSHAAVSAYK.Q	103000	103000		25084	25084	0	70776	9.16	s(DKO1-pre-enriched) r(1)			2								82	95	6.9e-15	7.2e-14	720.09	542		542	731.859	731.859	-0.68	0	1461.7	1461.7	-0.001		9.18		peptide (per sample)	1	1038	7641	1	1	31800	1	5447	96100	9.16		10.09		8.98	9.32	byonic_s(Sample7) r(1)	D:/Data/20210316_NEB/Glycopeptides - 30min Gradient/Unriched/byos_tmp/45min_Unriched_Samples.oNIql/byonic_s(Sample7) r(1).byrslt	D:/Data/20210316_NEB/Glycopeptides - 30min Gradient/Unriched/20210317_IO25cm_30min_NEB_Sample7_GlycoStt40K_400ng_A_Slot1-17_1_618.d	1							0	0	0	0	20210317_io25cm_30min_neb_sample7_glycostt40k_400ng_a_slot1-17_1_618.ScanId;v=1;d1=5447.5447.2		C5(Carbamidomethyl/57.0215)		QTOF_HCD	1.056	Reference	1	19189.4	8.97	200000			0.04					1 in 1
3538	sp|Q8ND24|RN214_HUMAN RING finger protein 214 OS=Homo sapiens GN=RNF214 PE=1 SV=2	VAASTQPLGR	R.VAASTQPLGR.I	764000	764000		25088	25088	0	70783	11.89	s(DKO1-pre-enriched) r(1)			2								610	619	0.022	0.19	340.57	103		103	500.275	500.283	-15.73	0	998.535	998.551	-0.0157		11.29		peptide (many samples)	1	2163	11188	1	1	121000	1	7923	43800	11.89		11.48		11.22	12.03	byonic_s(Sample7) r(1)	D:/Data/20210316_NEB/Glycopeptides - 30min Gradient/Unriched/byos_tmp/45min_Unriched_Samples.oNIql/byonic_s(Sample7) r(1).byrslt	D:/Data/20210316_NEB/Glycopeptides - 30min Gradient/Unriched/20210317_IO25cm_30min_NEB_Sample7_GlycoStt40K_400ng_A_Slot1-17_1_618.d	1							0.0014	0.0063	0.0021	0.0077	20210317_io25cm_30min_neb_sample7_glycostt40k_400ng_a_slot1-17_1_618.ScanId;v=1;d1=7923.7923.2				QTOF_HCD	0.856	Reference	1	77526.6	6.51	1000000			0.06					1 in 1
12643	sp|P48047|ATPO_HUMAN ATP synthase subunit O, mitochondrial OS=Homo sapiens GN=ATP5O PE=1 SV=1	VAASVLNPYVK	K.VAASVLNPYVK.R	109000	109000		25089	25089	0	70784	25.47	s(DKO1-pre-enriched) r(1)			2								74	84	1.8e-05	0.00019	380.64	199.1		199.1	580.838	580.837	1.58	0	1159.66	1159.66	0.0018		25.47		peptide (per sample)	1	808	37945	1	1	25200	1	26383	48200	25.47		24.93		25.37	25.51	byonic_s(Sample7) r(1)	D:/Data/20210316_NEB/Glycopeptides - 30min Gradient/Unriched/byos_tmp/45min_Unriched_Samples.oNIql/byonic_s(Sample7) r(1).byrslt	D:/Data/20210316_NEB/Glycopeptides - 30min Gradient/Unriched/20210317_IO25cm_30min_NEB_Sample7_GlycoStt40K_400ng_A_Slot1-17_1_618.d	1							0	5.2e-05	0	8.8e-05	20210317_io25cm_30min_neb_sample7_glycostt40k_400ng_a_slot1-17_1_618.ScanId;v=1;d1=26383.26383.2				QTOF_HCD	0.967	Reference	1	23275.2	10.4	200000			0.07					1 in 1
2998	sp|P35579|MYH9_HUMAN Myosin-9 OS=Homo sapiens GN=MYH9 PE=1 SV=4	VAAYDKLEK	K.VAAYDKLEK.T	158000	158000		25090	25090	0	70788	10.27	s(DKO1-pre-enriched) r(1)			2								1405	1413	0.0045	0.045	374.71	126.6		126.6	518.788	518.787	1.57	0	1035.56	1035.56	0.0016		10.28		peptide (per sample)	1	3	9463	1	1	37200	1	6721	44000	10.27		14.09		9.99	10.69	byonic_s(Sample7) r(1)	D:/Data/20210316_NEB/Glycopeptides - 30min Gradient/Unriched/byos_tmp/45min_Unriched_Samples.oNIql/byonic_s(Sample7) r(1).byrslt	D:/Data/20210316_NEB/Glycopeptides - 30min Gradient/Unriched/20210317_IO25cm_30min_NEB_Sample7_GlycoStt40K_400ng_A_Slot1-17_1_618.d	1							0.00088	0.0018	0.0013	0.0023	20210317_io25cm_30min_neb_sample7_glycostt40k_400ng_a_slot1-17_1_618.ScanId;v=1;d1=6721.6721.2				QTOF_HCD	0.909	Reference	1	226509	5.34	300000			0.05					1 in 1
5957	sp|O75663|TIPRL_HUMAN TIP41-like protein OS=Homo sapiens GN=TIPRL PE=1 SV=2	VACAEEWQESR	K.VACAEEWQESR.T	664000	664000		25091	25091	0	70792	15.69	s(DKO1-pre-enriched) r(1)			2								85	95	7.1e-06	7.5e-05	429.61	246.7		246.7	682.804	682.799	7.45	0	1363.59	1363.58	0.0102		15.16		peptide (many samples)	1	2681	18258	1	1	159000	1	12815	35300	15.69		12.64		14.94	15.87	byonic_s(Sample7) r(1)	D:/Data/20210316_NEB/Glycopeptides - 30min Gradient/Unriched/byos_tmp/45min_Unriched_Samples.oNIql/byonic_s(Sample7) r(1).byrslt	D:/Data/20210316_NEB/Glycopeptides - 30min Gradient/Unriched/20210317_IO25cm_30min_NEB_Sample7_GlycoStt40K_400ng_A_Slot1-17_1_618.d	1							0	0	0	0	20210317_io25cm_30min_neb_sample7_glycostt40k_400ng_a_slot1-17_1_618.ScanId;v=1;d1=12815.12815.2		C3(Carbamidomethyl/57.0215)		QTOF_HCD	0.983	Reference	1	31439.7	5.51	2000000			0.06					1 in 1
7491	sp|P39023|RL3_HUMAN 60S ribosomal protein L3 OS=Homo sapiens GN=RPL3 PE=1 SV=2	VACIGAWHPAR	K.VACIGAWHPAR.V	883000	883000		25093	25093	0	70794	17.89	s(DKO1-pre-enriched) r(1)			2								251	261	0.15	0.65	224.41	49.9		49.9	619.308	619.317	-13.92	0	1236.6	1236.62	-0.0172		17.7		peptide (per sample)	1	312	22960	1	1	85000	1	16066	22100	17.89		21.44		17.59	18.03	byonic_s(Sample7) r(1)	D:/Data/20210316_NEB/Glycopeptides - 30min Gradient/Unriched/byos_tmp/45min_Unriched_Samples.oNIql/byonic_s(Sample7) r(1).byrslt	D:/Data/20210316_NEB/Glycopeptides - 30min Gradient/Unriched/20210317_IO25cm_30min_NEB_Sample7_GlycoStt40K_400ng_A_Slot1-17_1_618.d	1							0.0036	0.03	0.0049	0.042	20210317_io25cm_30min_neb_sample7_glycostt40k_400ng_a_slot1-17_1_618.ScanId;v=1;d1=16066.16066.2		C3(Carbamidomethyl/57.0215)		QTOF_HCD	0.983	Reference	1	46104.6	10.65	2000000			0.1					1 in 1
23198	sp|P04843|RPN1_HUMAN Dolichyl-diphosphooligosaccharide--protein glycosyltransferase subunit 1 OS=Homo sapiens GN=RPN1 PE=1 SV=1	VACITEQVLTLVNK	K.VACITEQVLTLVNK.R	121000	121000		25094	25094	0	70799	42.04	s(DKO1-pre-enriched) r(1)			3								475	488	0.099	0.54	152.9	89.1		89.1	529.959	529.964	-10.15	0	1586.85	1586.87	-0.0161		41.68		peptide (per sample)	1	162	70088	1	1	18000	1	48249	26400	42.04		37.96		41.6	42.28	byonic_s(Sample7) r(1)	D:/Data/20210316_NEB/Glycopeptides - 30min Gradient/Unriched/byos_tmp/45min_Unriched_Samples.oNIql/byonic_s(Sample7) r(1).byrslt	D:/Data/20210316_NEB/Glycopeptides - 30min Gradient/Unriched/20210317_IO25cm_30min_NEB_Sample7_GlycoStt40K_400ng_A_Slot1-17_1_618.d	1							0.003	0.024	0.0043	0.033	20210317_io25cm_30min_neb_sample7_glycostt40k_400ng_a_slot1-17_1_618.ScanId;v=1;d1=48249.48249.3		C3(Carbamidomethyl/57.0215)		QTOF_HCD	0.85	Reference	1	68566.9	5.93	300000			0.07					1 in 1
20542	sp|P04843|RPN1_HUMAN Dolichyl-diphosphooligosaccharide--protein glycosyltransferase subunit 1 OS=Homo sapiens GN=RPN1 PE=1 SV=1	VACITEQVLTLVNKR	K.VACITEQVLTLVNKR.I	26300	26300		25095	25095	0	70803	37.73	s(DKO1-pre-enriched) r(1)			3								475	489	8.8e-08	9.2e-07	408.79	363.1		363.1	581.995	581.998	-4.71	0	1742.96	1742.97	-0.0082		37.76		peptide (per sample)	1	162	62240	1	1	6370	1	42980	37400	37.73		36.67		37.69	37.8	byonic_s(Sample7) r(1)	D:/Data/20210316_NEB/Glycopeptides - 30min Gradient/Unriched/byos_tmp/45min_Unriched_Samples.oNIql/byonic_s(Sample7) r(1).byrslt	D:/Data/20210316_NEB/Glycopeptides - 30min Gradient/Unriched/20210317_IO25cm_30min_NEB_Sample7_GlycoStt40K_400ng_A_Slot1-17_1_618.d	1							0	0	0	0	20210317_io25cm_30min_neb_sample7_glycostt40k_400ng_a_slot1-17_1_618.ScanId;v=1;d1=42980.42980.3		C3(Carbamidomethyl/57.0215)		QTOF_HCD	0.9	Reference	1	68566.9	5.93	70000			0.07					1 in 1
21773	sp|Q9NX47|MARH5_HUMAN E3 ubiquitin-protein ligase MARCH5 OS=Homo sapiens GN=MARCH5 PE=1 SV=1	VACPQCNAEYLIVFPK	R.VACPQCNAEYLIVFPK.L	342000	342000		25096	25096	1	70805	40.07	s(DKO1-pre-enriched) r(1)			2								63	78	0.00051	0.0014	258.5	191.2		191.2	954.968	954.971	-2.82	0	1907.92	1907.93	-0.0054		39.5		peptide (per sample)	1	3346	65736	1	1	23900	1	45354	19000	40.07		37.46		39.17	40.28	byonic_s(Sample7) r(1)	D:/Data/20210316_NEB/Glycopeptides - 30min Gradient/Unriched/byos_tmp/45min_Unriched_Samples.oNIql/byonic_s(Sample7) r(1).byrslt	D:/Data/20210316_NEB/Glycopeptides - 30min Gradient/Unriched/20210317_IO25cm_30min_NEB_Sample7_GlycoStt40K_400ng_A_Slot1-17_1_618.d	1							0.0004	0.00056	0.00069	0.0008	20210317_io25cm_30min_neb_sample7_glycostt40k_400ng_a_slot1-17_1_618.ScanId;v=1;d1=45354.45354.2		C3(Carbamidomethyl/57.0215); C6(Carbamidomethyl/57.0215)		QTOF_HCD	1.245	Reference	1	31221.4	8.76	1000000			0.03					1 in 1
19952	sp|Q5ZPR3|CD276_HUMAN CD276 antigen OS=Homo sapiens GN=CD276 PE=1 SV=1	VADEGSFTCFVSIR	R.VADEGSFTCFVSIR.D	667000	667000		25098	25098	0	70808	36.76	s(DKO1-pre-enriched) r(1)			2								332	345	1.9e-08	2e-07	553.18	354		354	794.379	794.377	2.51	0	1586.74	1586.74	0.004		36.89		peptide (per sample)	1	811	60502	1	1	30200	1	41800	165000	36.76		34.35		36.5	37.94	byonic_s(Sample7) r(1)	D:/Data/20210316_NEB/Glycopeptides - 30min Gradient/Unriched/byos_tmp/45min_Unriched_Samples.oNIql/byonic_s(Sample7) r(1).byrslt	D:/Data/20210316_NEB/Glycopeptides - 30min Gradient/Unriched/20210317_IO25cm_30min_NEB_Sample7_GlycoStt40K_400ng_A_Slot1-17_1_618.d	1							0	0	0	0	20210317_io25cm_30min_neb_sample7_glycostt40k_400ng_a_slot1-17_1_618.ScanId;v=1;d1=41800.41800.2		C9(Carbamidomethyl/57.0215)		QTOF_HCD	1.062	Reference	1	57223	4.58	2000000			0.09					2 in 1
16356	sp|O75396|SC22B_HUMAN Vesicle-trafficking protein SEC22b OS=Homo sapiens GN=SEC22B PE=1 SV=4	VADGLPLAASMQEDEQSGR	R.VADGLPLAASMQEDEQSGR.D	49800	49800		25099	25099	1	70811	31.22	s(DKO1-pre-enriched) r(1)			2								10	28	1.6e-09	1.7e-08	497.62	386		386	987.466	987.465	1.24	0	1972.92	1972.92	0.0024		31.27		peptide (many samples)	1	997	49383	1	1	4010	1	34213	11600	31.22		24.06		28.94	31.63	byonic_s(Sample7) r(1)	D:/Data/20210316_NEB/Glycopeptides - 30min Gradient/Unriched/byos_tmp/45min_Unriched_Samples.oNIql/byonic_s(Sample7) r(1).byrslt	D:/Data/20210316_NEB/Glycopeptides - 30min Gradient/Unriched/20210317_IO25cm_30min_NEB_Sample7_GlycoStt40K_400ng_A_Slot1-17_1_618.d	1							0	0	0	0	20210317_io25cm_30min_neb_sample7_glycostt40k_400ng_a_slot1-17_1_618.ScanId;v=1;d1=34213.34213.2				QTOF_HCD	1.178	Reference	1	24589.1	6.5	100000			0.09					1 in 1
16330	sp|O75396|SC22B_HUMAN Vesicle-trafficking protein SEC22b OS=Homo sapiens GN=SEC22B PE=1 SV=4	VADGLPLAASMQEDEQSGR	R.VADGLPLAASMQEDEQSGR.D	161000	161000		25099	25099	1	70812	31.49	s(DKO1-pre-enriched) r(1)			3								10	28	8.7e-10	9.2e-09	475.54	426.6		426.6	658.647	658.646	1.22	0	1972.92	1972.92	0.0024		31.24		peptide (many samples)	1	997	49303	1	1	8830	1	34162	29900	31.49		24.06		31.05	32.72	byonic_s(Sample7) r(1)	D:/Data/20210316_NEB/Glycopeptides - 30min Gradient/Unriched/byos_tmp/45min_Unriched_Samples.oNIql/byonic_s(Sample7) r(1).byrslt	D:/Data/20210316_NEB/Glycopeptides - 30min Gradient/Unriched/20210317_IO25cm_30min_NEB_Sample7_GlycoStt40K_400ng_A_Slot1-17_1_618.d	1							0	0	0	0	20210317_io25cm_30min_neb_sample7_glycostt40k_400ng_a_slot1-17_1_618.ScanId;v=1;d1=34162.34162.3				QTOF_HCD	0.924	Reference	1	24589.1	6.5	500000			0.09					1 in 1
27637	sp|P09874|PARP1_HUMAN Poly [ADP-ribose] polymerase 1 OS=Homo sapiens GN=PARP1 PE=1 SV=4	VADGMVFGALLPCEECSGQLVFK	R.VADGMVFGALLPCEECSGQLVFK.S	265000	265000		25100	25100	1	70813	50.07	s(DKO1-pre-enriched) r(1)			3								283	305	0.0041	0.041	315.57	160.6		160.6	843.064	843.072	-10.23	0	2526.17	2526.2	-0.0259		49.8		peptide (per sample)	1	76	86679	1	1	15100	1	59019	144000	50.07		53.63		49.63	50.35	byonic_s(Sample7) r(1)	D:/Data/20210316_NEB/Glycopeptides - 30min Gradient/Unriched/byos_tmp/45min_Unriched_Samples.oNIql/byonic_s(Sample7) r(1).byrslt	D:/Data/20210316_NEB/Glycopeptides - 30min Gradient/Unriched/20210317_IO25cm_30min_NEB_Sample7_GlycoStt40K_400ng_A_Slot1-17_1_618.d	1							0.00085	0.0018	0.0012	0.0022	20210317_io25cm_30min_neb_sample7_glycostt40k_400ng_a_slot1-17_1_618.ScanId;v=1;d1=59019.59019.3		C13(Carbamidomethyl/57.0215); C16(Carbamidomethyl/57.0215)		QTOF_HCD	1.113	Reference	1	113069	9.2	800000			0.09					1 in 1
17256	sp|P23526|SAHH_HUMAN Adenosylhomocysteinase OS=Homo sapiens GN=AHCY PE=1 SV=4	VADIGLAAWGR	K.VADIGLAAWGR.K	252000	252000		25101	25101	0	70815	32.72	s(DKO1-pre-enriched) r(1)			2								9	19	1.6e-06	1.7e-05	530.58	194.3		194.3	564.805	564.812	-11.65	0	1127.6	1127.61	-0.0131		32.69		peptide (per sample)	1	248	52191	1	1	35100	1	36115	101000	32.72		31.68		32.37	33.95	byonic_s(Sample7) r(1)	D:/Data/20210316_NEB/Glycopeptides - 30min Gradient/Unriched/byos_tmp/45min_Unriched_Samples.oNIql/byonic_s(Sample7) r(1).byrslt	D:/Data/20210316_NEB/Glycopeptides - 30min Gradient/Unriched/20210317_IO25cm_30min_NEB_Sample7_GlycoStt40K_400ng_A_Slot1-17_1_618.d	1							0	0	0	0	20210317_io25cm_30min_neb_sample7_glycostt40k_400ng_a_slot1-17_1_618.ScanId;v=1;d1=36115.36115.2				QTOF_HCD	0.921	Reference	1	47705.7	5.89	500000			0.07					1 in 1
2039	sp|Q7KZF4|SND1_HUMAN Staphylococcal nuclease domain-containing protein 1 OS=Homo sapiens GN=SND1 PE=1 SV=1	VADISGDTQK	R.VADISGDTQK.A	680000	680000		25102	25102	0	70819	8.47	s(DKO1-pre-enriched) r(1)			2								504	513	0.021	0.19	340.23	68.7		68.7	517.265	517.262	5.91	0	1032.51	1032.51	0.0061		8.48		peptide (per sample)	1	203	6513	1	1	54900	1	4656	67400	8.47		8.24		7.54	8.51	byonic_s(Sample7) r(1)	D:/Data/20210316_NEB/Glycopeptides - 30min Gradient/Unriched/byos_tmp/45min_Unriched_Samples.oNIql/byonic_s(Sample7) r(1).byrslt	D:/Data/20210316_NEB/Glycopeptides - 30min Gradient/Unriched/20210317_IO25cm_30min_NEB_Sample7_GlycoStt40K_400ng_A_Slot1-17_1_618.d	1							0.0014	0.0062	0.0021	0.0075	20210317_io25cm_30min_neb_sample7_glycostt40k_400ng_a_slot1-17_1_618.ScanId;v=1;d1=4656.4656.2				QTOF_HCD	0.867	Reference	1	101984	6.75	1000000			0.06					1 in 1
16369	sp|Q16566|KCC4_HUMAN Calcium/calmodulin-dependent protein kinase type IV OS=Homo sapiens GN=CAMK4 PE=1 SV=1	VADLELEEGLAEEK	K.VADLELEEGLAEEK.L	118000	118000		25104	25104	0	70826	31.26	s(DKO1-pre-enriched) r(1)			2								427	440	1.8e-08	1.9e-07	572.37	334.5		334.5	772.894	772.888	7.15	0	1543.77	1543.76	0.011		31.3		peptide (many samples)	1	2524	49424	1	1	12300	1	34240	68500	31.26		30.98		30.82	31.35	byonic_s(Sample7) r(1)	D:/Data/20210316_NEB/Glycopeptides - 30min Gradient/Unriched/byos_tmp/45min_Unriched_Samples.oNIql/byonic_s(Sample7) r(1).byrslt	D:/Data/20210316_NEB/Glycopeptides - 30min Gradient/Unriched/20210317_IO25cm_30min_NEB_Sample7_GlycoStt40K_400ng_A_Slot1-17_1_618.d	1							0	0	0	0	20210317_io25cm_30min_neb_sample7_glycostt40k_400ng_a_slot1-17_1_618.ScanId;v=1;d1=34240.34240.2				QTOF_HCD	1.076	Reference	1	51917.1	5.48	300000			0.12					1 in 1
12796	sp|Q9BWF3|RBM4_HUMAN RNA-binding protein 4 OS=Homo sapiens GN=RBM4 PE=1 SV=1	VADLTEQYNEQYGAVR	R.VADLTEQYNEQYGAVR.T	45600	45600		25105	25105	1	70827	25.72	s(DKO1-pre-enriched) r(1)			2								183	198	9.8e-07	1e-05	371.69	268.8		268.8	928.444	928.445	-0.72	0	1854.87	1854.87	-0.0013		25.74		peptide (per sample)	1	1705	38449	1	1	14200	1	26748	13600	25.72		22.87		24.98	25.84	byonic_s(Sample7) r(1)	D:/Data/20210316_NEB/Glycopeptides - 30min Gradient/Unriched/byos_tmp/45min_Unriched_Samples.oNIql/byonic_s(Sample7) r(1).byrslt	D:/Data/20210316_NEB/Glycopeptides - 30min Gradient/Unriched/20210317_IO25cm_30min_NEB_Sample7_GlycoStt40K_400ng_A_Slot1-17_1_618.d	1							0	0	0	0	20210317_io25cm_30min_neb_sample7_glycostt40k_400ng_a_slot1-17_1_618.ScanId;v=1;d1=26748.26748.2				QTOF_HCD	1.138	Reference	1	40307.5	6.65	100000			0.03					2 in 2
6544	sp|P50990|TCPQ_HUMAN T-complex protein 1 subunit theta OS=Homo sapiens GN=CCT8 PE=1 SV=4	VADMALHYANK	K.VADMALHYANK.Y	522000	522000		25106	25106	0	70829	16.17	s(DKO1-pre-enriched) r(1)			2								297	307	0.0091	0.088	354.53	139		139	616.806	616.808	-3.82	0	1231.6	1231.6	-0.0047		16.14		peptide (MS2)	1	80	20076	1	1	85700	1	14063	212000	16.17		20.9		15.73	16.36	byonic_s(Sample7) r(1)	D:/Data/20210316_NEB/Glycopeptides - 30min Gradient/Unriched/byos_tmp/45min_Unriched_Samples.oNIql/byonic_s(Sample7) r(1).byrslt	D:/Data/20210316_NEB/Glycopeptides - 30min Gradient/Unriched/20210317_IO25cm_30min_NEB_Sample7_GlycoStt40K_400ng_A_Slot1-17_1_618.d	0							0.0011	0.0031	0	0	20210317_io25cm_30min_neb_sample7_glycostt40k_400ng_a_slot1-17_1_618.ScanId;v=1;d1=14063.14063.2				QTOF_HCD	0.978	Reference	1	59610.1	5.27	1000000			0.06					1 in 1
6557	sp|P50990|TCPQ_HUMAN T-complex protein 1 subunit theta OS=Homo sapiens GN=CCT8 PE=1 SV=4	VADMALHYANK	K.VADMALHYANK.Y	522000	522000			25106	0	70829	16.17	s(DKO1-pre-enriched) r(1)			2								297	307	2.7e-06	2.8e-05	492.43	223.7		223.7	616.808	616.808	-0.73	0	1231.6	1231.6	-0.0009		16.17		peptide (MS2)	1	80	20108	1	1	85700	1	14089	168000	16.17		20.9		15.73	16.36	byonic_s(Sample7) r(1)	D:/Data/20210316_NEB/Glycopeptides - 30min Gradient/Unriched/byos_tmp/45min_Unriched_Samples.oNIql/byonic_s(Sample7) r(1).byrslt	D:/Data/20210316_NEB/Glycopeptides - 30min Gradient/Unriched/20210317_IO25cm_30min_NEB_Sample7_GlycoStt40K_400ng_A_Slot1-17_1_618.d	0							0	0	0	0	20210317_io25cm_30min_neb_sample7_glycostt40k_400ng_a_slot1-17_1_618.ScanId;v=1;d1=14089.14089.2				QTOF_HCD	0.982	Reference	1	59610.1	5.27	1000000								1 in 1
2549	sp|Q14978|NOLC1_HUMAN Nucleolar and coiled-body phosphoprotein 1 OS=Homo sapiens GN=NOLC1 PE=1 SV=2	VADNSFDAK	R.VADNSFDAK.R	197000	197000		25108	25108	0	70832	9.42	s(DKO1-pre-enriched) r(1)			2								639	647	0.081	0.49	270.18	108.9		108.9	483.733	483.73	6.16	0	965.451	965.445	0.0059		9.41		peptide (per sample)	1	1820	8017	1	1	40700	1	5719	62500	9.42		11.04		9.35	9.69	byonic_s(Sample7) r(1)	D:/Data/20210316_NEB/Glycopeptides - 30min Gradient/Unriched/byos_tmp/45min_Unriched_Samples.oNIql/byonic_s(Sample7) r(1).byrslt	D:/Data/20210316_NEB/Glycopeptides - 30min Gradient/Unriched/20210317_IO25cm_30min_NEB_Sample7_GlycoStt40K_400ng_A_Slot1-17_1_618.d	1							0.0026	0.018	0.0037	0.024	20210317_io25cm_30min_neb_sample7_glycostt40k_400ng_a_slot1-17_1_618.ScanId;v=1;d1=5719.5719.2				QTOF_HCD	0.831	Reference	1	73602.7	9.98	300000			0.06					1 in 1
26598	sp|Q15029|U5S1_HUMAN 116 kDa U5 small nuclear ribonucleoprotein component OS=Homo sapiens GN=EFTUD2 PE=1 SV=1	VADPVVTFCETVVETSSLK	K.VADPVVTFCETVVETSSLK.C	610000	610000		25110	25110	1	70838	47.98	s(DKO1-pre-enriched) r(1)			2								655	673	5.7e-07	6e-06	523.73	248.8		248.8	1041.01	1041.03	-18.55	0	2080	2080.04	-0.0386		47.87		peptide (MS2)	1	108	82505	1	1	36400	1	56331	286000	47.98		40.58		47.7	48.47	byonic_s(Sample7) r(1)	D:/Data/20210316_NEB/Glycopeptides - 30min Gradient/Unriched/byos_tmp/45min_Unriched_Samples.oNIql/byonic_s(Sample7) r(1).byrslt	D:/Data/20210316_NEB/Glycopeptides - 30min Gradient/Unriched/20210317_IO25cm_30min_NEB_Sample7_GlycoStt40K_400ng_A_Slot1-17_1_618.d	0							0	0	0	0	20210317_io25cm_30min_neb_sample7_glycostt40k_400ng_a_slot1-17_1_618.ScanId;v=1;d1=56331.56331.2		C9(Carbamidomethyl/57.0215)		QTOF_HCD	1.242	Reference	1	109419	4.66	2000000			0.13					1 in 1
26627	sp|Q15029|U5S1_HUMAN 116 kDa U5 small nuclear ribonucleoprotein component OS=Homo sapiens GN=EFTUD2 PE=1 SV=1	VADPVVTFCETVVETSSLK	K.VADPVVTFCETVVETSSLK.C	610000	610000			25110	1	70838	47.98	s(DKO1-pre-enriched) r(1)			2								655	673	3.6e-13	3.8e-12	619.52	397.4		397.4	1041.02	1041.03	-4.29	0	2080.03	2080.04	-0.0089		47.95		peptide (MS2)	1	108	82641	1	1	36400	1	56416	231000	47.98		40.58		47.7	48.47	byonic_s(Sample7) r(1)	D:/Data/20210316_NEB/Glycopeptides - 30min Gradient/Unriched/byos_tmp/45min_Unriched_Samples.oNIql/byonic_s(Sample7) r(1).byrslt	D:/Data/20210316_NEB/Glycopeptides - 30min Gradient/Unriched/20210317_IO25cm_30min_NEB_Sample7_GlycoStt40K_400ng_A_Slot1-17_1_618.d	0							0	0	0	0	20210317_io25cm_30min_neb_sample7_glycostt40k_400ng_a_slot1-17_1_618.ScanId;v=1;d1=56416.56416.2		C9(Carbamidomethyl/57.0215)		QTOF_HCD	1.247	Reference	1	109419	4.66	2000000								1 in 1
26616	sp|Q15029|U5S1_HUMAN 116 kDa U5 small nuclear ribonucleoprotein component OS=Homo sapiens GN=EFTUD2 PE=1 SV=1	VADPVVTFCETVVETSSLK	K.VADPVVTFCETVVETSSLK.C	343000	343000		25110	25110	1	70842	48.05	s(DKO1-pre-enriched) r(1)			3								655	673	8.5e-12	8.9e-11	586.51	441.5		441.5	694.349	694.354	-7.25	0	2080.02	2080.04	-0.0151		47.91		peptide (MS2)	1	108	82584	1	1	14200	1	56379	107000	48.05		40.58		47.73	48.45	byonic_s(Sample7) r(1)	D:/Data/20210316_NEB/Glycopeptides - 30min Gradient/Unriched/byos_tmp/45min_Unriched_Samples.oNIql/byonic_s(Sample7) r(1).byrslt	D:/Data/20210316_NEB/Glycopeptides - 30min Gradient/Unriched/20210317_IO25cm_30min_NEB_Sample7_GlycoStt40K_400ng_A_Slot1-17_1_618.d	0							0	0	0	0	20210317_io25cm_30min_neb_sample7_glycostt40k_400ng_a_slot1-17_1_618.ScanId;v=1;d1=56379.56379.3		C9(Carbamidomethyl/57.0215)		QTOF_HCD	0.948	Reference	1	109419	4.66	1000000			0.34					1 in 1
26715	sp|Q15029|U5S1_HUMAN 116 kDa U5 small nuclear ribonucleoprotein component OS=Homo sapiens GN=EFTUD2 PE=1 SV=1	VADPVVTFCETVVETSSLK	K.VADPVVTFCETVVETSSLK.C	343000	343000			25110	1	70842	48.05	s(DKO1-pre-enriched) r(1)			3								655	673	4.1e-12	4.3e-11	591.84	488.6		488.6	694.353	694.354	-0.84	0	2080.04	2080.04	-0.0017		48.14		peptide (MS2)	1	108	83036	1	1	14200	1	56674	145000	48.05		40.58		47.73	48.45	byonic_s(Sample7) r(1)	D:/Data/20210316_NEB/Glycopeptides - 30min Gradient/Unriched/byos_tmp/45min_Unriched_Samples.oNIql/byonic_s(Sample7) r(1).byrslt	D:/Data/20210316_NEB/Glycopeptides - 30min Gradient/Unriched/20210317_IO25cm_30min_NEB_Sample7_GlycoStt40K_400ng_A_Slot1-17_1_618.d	0							0	0	0	0	20210317_io25cm_30min_neb_sample7_glycostt40k_400ng_a_slot1-17_1_618.ScanId;v=1;d1=56674.56674.3		C9(Carbamidomethyl/57.0215)		QTOF_HCD	0.952	Reference	1	109419	4.66	1000000								1 in 1
26738	sp|Q15029|U5S1_HUMAN 116 kDa U5 small nuclear ribonucleoprotein component OS=Homo sapiens GN=EFTUD2 PE=1 SV=1	VADPVVTFCETVVETSSLK	K.VADPVVTFCETVVETSSLK.C	343000	343000			25110	1	70842	48.05	s(DKO1-pre-enriched) r(1)			3								655	673	9e-11	9.5e-10	566.38	427.6		427.6	694.352	694.354	-2.9	0	2080.03	2080.04	-0.006		48.18		peptide (MS2)	1	108	83107	1	1	14200	1	56720	140000	48.05		40.58		47.73	48.45	byonic_s(Sample7) r(1)	D:/Data/20210316_NEB/Glycopeptides - 30min Gradient/Unriched/byos_tmp/45min_Unriched_Samples.oNIql/byonic_s(Sample7) r(1).byrslt	D:/Data/20210316_NEB/Glycopeptides - 30min Gradient/Unriched/20210317_IO25cm_30min_NEB_Sample7_GlycoStt40K_400ng_A_Slot1-17_1_618.d	0							0	0	0	0	20210317_io25cm_30min_neb_sample7_glycostt40k_400ng_a_slot1-17_1_618.ScanId;v=1;d1=56720.56720.3		C9(Carbamidomethyl/57.0215)		QTOF_HCD	0.95	Reference	1	109419	4.66	1000000								1 in 1
2348	sp|Q96D15|RCN3_HUMAN Reticulocalbin-3 OS=Homo sapiens GN=RCN3 PE=1 SV=1	VADQDGDSMATR	R.VADQDGDSMATR.E	267000	267000		25111	25111	0	70846	9.05	s(DKO1-pre-enriched) r(1)			2								174	185	3.2e-06	3.4e-05	493.41	340.6		340.6	633.289	633.275	22.22	0	1264.56	1264.54	0.0281		9.04		peptide (per sample)	1	1144	7406	1	1	98200	1	5285	230000	9.05		6.56		9	9.3	byonic_s(Sample7) r(1)	D:/Data/20210316_NEB/Glycopeptides - 30min Gradient/Unriched/byos_tmp/45min_Unriched_Samples.oNIql/byonic_s(Sample7) r(1).byrslt	D:/Data/20210316_NEB/Glycopeptides - 30min Gradient/Unriched/20210317_IO25cm_30min_NEB_Sample7_GlycoStt40K_400ng_A_Slot1-17_1_618.d	1							0	0	0	0	20210317_io25cm_30min_neb_sample7_glycostt40k_400ng_a_slot1-17_1_618.ScanId;v=1;d1=5285.5285.2				QTOF_HCD	0.941	Reference	1	37492.7	4.56	500000			0.04					1 in 1
8635	sp|O15371|EIF3D_HUMAN Eukaryotic translation initiation factor 3 subunit D OS=Homo sapiens GN=EIF3D PE=1 SV=1	VADWTGATYQDK	K.VADWTGATYQDK.R	192000	192000		25114	25114	0	70850	19.69	s(DKO1-pre-enriched) r(1)			2								42	53	4e-06	4.2e-05	450.85	245.9		245.9	677.818	677.817	1.77	0	1353.62	1353.62	0.0024		19.69		peptide (per sample)	1	381	26590	1	1	26800	1	18575	213000	19.69		16.74		18.95	19.99	byonic_s(Sample7) r(1)	D:/Data/20210316_NEB/Glycopeptides - 30min Gradient/Unriched/byos_tmp/45min_Unriched_Samples.oNIql/byonic_s(Sample7) r(1).byrslt	D:/Data/20210316_NEB/Glycopeptides - 30min Gradient/Unriched/20210317_IO25cm_30min_NEB_Sample7_GlycoStt40K_400ng_A_Slot1-17_1_618.d	1							0	0	0	0	20210317_io25cm_30min_neb_sample7_glycostt40k_400ng_a_slot1-17_1_618.ScanId;v=1;d1=18575.18575.2				QTOF_HCD	0.996	Reference	1	63962.3	5.68	400000			0.07					1 in 1
6231	sp|O15371|EIF3D_HUMAN Eukaryotic translation initiation factor 3 subunit D OS=Homo sapiens GN=EIF3D PE=1 SV=1	VADWTGATYQDKR	K.VADWTGATYQDKR.Y	241000	241000		25115	25115	0	70854	15.66	s(DKO1-pre-enriched) r(1)			2								42	54	3.1e-13	3.3e-12	715.07	433.5		433.5	755.865	755.868	-4.37	0	1509.71	1509.72	-0.0066		15.63		peptide (per sample)	1	381	19142	1	1	37400	1	13413	188000	15.66		15.46		14.9	15.73	byonic_s(Sample7) r(1)	D:/Data/20210316_NEB/Glycopeptides - 30min Gradient/Unriched/byos_tmp/45min_Unriched_Samples.oNIql/byonic_s(Sample7) r(1).byrslt	D:/Data/20210316_NEB/Glycopeptides - 30min Gradient/Unriched/20210317_IO25cm_30min_NEB_Sample7_GlycoStt40K_400ng_A_Slot1-17_1_618.d	1							0	0	0	0	20210317_io25cm_30min_neb_sample7_glycostt40k_400ng_a_slot1-17_1_618.ScanId;v=1;d1=13413.13413.2				QTOF_HCD	1.078	Reference	1	63962.3	5.68	600000			0.06					1 in 1
6256	sp|O15371|EIF3D_HUMAN Eukaryotic translation initiation factor 3 subunit D OS=Homo sapiens GN=EIF3D PE=1 SV=1	VADWTGATYQDKR	K.VADWTGATYQDKR.Y	2220000	2220000		25115	25115	0	70858	16.15	s(DKO1-pre-enriched) r(1)			3								42	54	7.1e-06	7.4e-05	447.97	266		266	504.25	504.248	3.76	0	1509.73	1509.72	0.0057		15.66		peptide (per sample)	1	381	19200	1	1	290000	1	13452	81400	16.15		15.46		14.5	16.4	byonic_s(Sample7) r(1)	D:/Data/20210316_NEB/Glycopeptides - 30min Gradient/Unriched/byos_tmp/45min_Unriched_Samples.oNIql/byonic_s(Sample7) r(1).byrslt	D:/Data/20210316_NEB/Glycopeptides - 30min Gradient/Unriched/20210317_IO25cm_30min_NEB_Sample7_GlycoStt40K_400ng_A_Slot1-17_1_618.d	1							0	0	0	0	20210317_io25cm_30min_neb_sample7_glycostt40k_400ng_a_slot1-17_1_618.ScanId;v=1;d1=13452.13452.3				QTOF_HCD	0.837	Reference	1	63962.3	5.68	5000000			0.06					1 in 1
7933	sp|Q8IZP0|ABI1_HUMAN Abl interactor 1 OS=Homo sapiens GN=ABI1 PE=1 SV=4	VADYCENNYIQATDKR	R.VADYCENNYIQATDKR.K	187000	187000		25116	25116	1	70862	18.44	s(DKO1-pre-enriched) r(1)			3								29	44	6.1e-08	6.4e-07	511.58	364		364	653.967	653.967	-0.01	0	1958.88	1958.88	0		18.44		peptide (per sample)	1	688	24333	1	1	22500	1	17030	92600	18.44		14.17		18.37	19.32	byonic_s(Sample7) r(1)	D:/Data/20210316_NEB/Glycopeptides - 30min Gradient/Unriched/byos_tmp/45min_Unriched_Samples.oNIql/byonic_s(Sample7) r(1).byrslt	D:/Data/20210316_NEB/Glycopeptides - 30min Gradient/Unriched/20210317_IO25cm_30min_NEB_Sample7_GlycoStt40K_400ng_A_Slot1-17_1_618.d	1							0	0	0	0	20210317_io25cm_30min_neb_sample7_glycostt40k_400ng_a_slot1-17_1_618.ScanId;v=1;d1=17030.17030.3		C5(Carbamidomethyl/57.0215)		QTOF_HCD	0.939	Reference	1	55078.4	6.63	600000			0.08					1 in 1
2363	sp|Q08257|QOR_HUMAN Quinone oxidoreductase OS=Homo sapiens GN=CRYZ PE=1 SV=1	VAEAHENIIHGSGATGK	K.VAEAHENIIHGSGATGK.M	92000	92000		25117	25117	0	70866	9.05	s(DKO1-pre-enriched) r(1)			2								308	324	1e-16	1.3e-15	878.27	607.7		607.7	845.927	845.929	-2.8	0	1689.84	1689.84	-0.0047		9.06		peptide (per sample)	1	448	7437	1	1	23800	1	5308	159000	9.05		14.37		8.72	10.32	byonic_s(Sample7) r(1)	D:/Data/20210316_NEB/Glycopeptides - 30min Gradient/Unriched/byos_tmp/45min_Unriched_Samples.oNIql/byonic_s(Sample7) r(1).byrslt	D:/Data/20210316_NEB/Glycopeptides - 30min Gradient/Unriched/20210317_IO25cm_30min_NEB_Sample7_GlycoStt40K_400ng_A_Slot1-17_1_618.d	1							0	0	0	0	20210317_io25cm_30min_neb_sample7_glycostt40k_400ng_a_slot1-17_1_618.ScanId;v=1;d1=5308.5308.2				QTOF_HCD	1.124	Reference	1	35204.4	8.69	300000			0.05					1 in 1
2349	sp|Q08257|QOR_HUMAN Quinone oxidoreductase OS=Homo sapiens GN=CRYZ PE=1 SV=1	VAEAHENIIHGSGATGK	K.VAEAHENIIHGSGATGK.M	875000	875000		25117	25117	0	70869	9.05	s(DKO1-pre-enriched) r(1)			3								308	324	1.9e-09	2e-08	562.64	409		409	564.293	564.288	8.71	0	1689.86	1689.84	0.0147		9.04		peptide (MS2)	1	448	7407	1	1	111000	1	5286	315000	9.05		14.37		8.44	9.14	byonic_s(Sample7) r(1)	D:/Data/20210316_NEB/Glycopeptides - 30min Gradient/Unriched/byos_tmp/45min_Unriched_Samples.oNIql/byonic_s(Sample7) r(1).byrslt	D:/Data/20210316_NEB/Glycopeptides - 30min Gradient/Unriched/20210317_IO25cm_30min_NEB_Sample7_GlycoStt40K_400ng_A_Slot1-17_1_618.d	0							0	0	0	0	20210317_io25cm_30min_neb_sample7_glycostt40k_400ng_a_slot1-17_1_618.ScanId;v=1;d1=5286.5286.3				QTOF_HCD	0.898	Reference	1	35204.4	8.69	2000000			0.06					1 in 1
2365	sp|Q08257|QOR_HUMAN Quinone oxidoreductase OS=Homo sapiens GN=CRYZ PE=1 SV=1	VAEAHENIIHGSGATGK	K.VAEAHENIIHGSGATGK.M	875000	875000			25117	0	70869	9.05	s(DKO1-pre-enriched) r(1)			3								308	324	4.1e-09	4.3e-08	557.04	359.8		359.8	564.29	564.288	2.48	0	1689.85	1689.84	0.0042		9.06		peptide (MS2)	1	448	7443	1	1	111000	1	5312	441000	9.05		14.37		8.44	9.14	byonic_s(Sample7) r(1)	D:/Data/20210316_NEB/Glycopeptides - 30min Gradient/Unriched/byos_tmp/45min_Unriched_Samples.oNIql/byonic_s(Sample7) r(1).byrslt	D:/Data/20210316_NEB/Glycopeptides - 30min Gradient/Unriched/20210317_IO25cm_30min_NEB_Sample7_GlycoStt40K_400ng_A_Slot1-17_1_618.d	0							0	0	0	0	20210317_io25cm_30min_neb_sample7_glycostt40k_400ng_a_slot1-17_1_618.ScanId;v=1;d1=5312.5312.3				QTOF_HCD	0.896	Reference	1	35204.4	8.69	2000000								1 in 1
4466	sp|P08195|4F2_HUMAN 4F2 cell-surface antigen heavy chain OS=Homo sapiens GN=SLC3A2 PE=1 SV=3	VAEDEAEAAAAAK	K.VAEDEAEAAAAAK.F	1490000	1490000		25118	25118	0	70873	26.69	s(DKO1-pre-enriched) r(1)			2								148	160	1.3e-07	1.4e-06	502.13	302.8		302.8	623.306	623.302	6.66	0	1244.6	1244.59	0.0083		12.88		peptide (MS2)	1	1205	14034	1	1	143000	1	9873	79800	26.69		7.25		26.04	27.27	byonic_s(Sample7) r(1)	D:/Data/20210316_NEB/Glycopeptides - 30min Gradient/Unriched/byos_tmp/45min_Unriched_Samples.oNIql/byonic_s(Sample7) r(1).byrslt	D:/Data/20210316_NEB/Glycopeptides - 30min Gradient/Unriched/20210317_IO25cm_30min_NEB_Sample7_GlycoStt40K_400ng_A_Slot1-17_1_618.d	0							0	0	0	0	20210317_io25cm_30min_neb_sample7_glycostt40k_400ng_a_slot1-17_1_618.ScanId;v=1;d1=9873.9873.2				QTOF_HCD	1.003	Reference	1	67989.5	4.7	3000000			0.08					1 in 1
13037	sp|P08195|4F2_HUMAN 4F2 cell-surface antigen heavy chain OS=Homo sapiens GN=SLC3A2 PE=1 SV=3	VAEDEAEAAAAAK	K.VAEDEAEAAAAAK.F	1490000	1490000			25118	0	70873	26.69	s(DKO1-pre-enriched) r(1)			2								148	160	0.094	0.53	276.04	69.6		69.6	623.31	623.302	13.87	0	1244.61	1244.59	0.0173		26.12		peptide (MS2)	1	1205	39199	1	1	143000	1	27263	99200	26.69		7.25		26.04	27.27	byonic_s(Sample7) r(1)	D:/Data/20210316_NEB/Glycopeptides - 30min Gradient/Unriched/byos_tmp/45min_Unriched_Samples.oNIql/byonic_s(Sample7) r(1).byrslt	D:/Data/20210316_NEB/Glycopeptides - 30min Gradient/Unriched/20210317_IO25cm_30min_NEB_Sample7_GlycoStt40K_400ng_A_Slot1-17_1_618.d	0							0.0029	0.023	0	0	20210317_io25cm_30min_neb_sample7_glycostt40k_400ng_a_slot1-17_1_618.ScanId;v=1;d1=27263.27263.2				QTOF_HCD	0.971	Reference	1	67989.5	4.7	3000000								1 in 1
24685	sp|P62191|PRS4_HUMAN 26S protease regulatory subunit 4 OS=Homo sapiens GN=PSMC1 PE=1 SV=1	VAEEHAPSIVFIDEIDAIGTK	R.VAEEHAPSIVFIDEIDAIGTK.R	2790000	2790000		25119	25119	1	70877	44.9	s(DKO1-pre-enriched) r(1)			3								273	293	6.5e-15	6.8e-14	706.2	618.7		618.7	752.062	752.058	5.38	0	2253.16	2253.15	0.0121		44.15		peptide (MS2)	1	241	75066	1	1	82000	1	51493	130000	44.9		46.04		43.27	49.38	byonic_s(Sample7) r(1)	D:/Data/20210316_NEB/Glycopeptides - 30min Gradient/Unriched/byos_tmp/45min_Unriched_Samples.oNIql/byonic_s(Sample7) r(1).byrslt	D:/Data/20210316_NEB/Glycopeptides - 30min Gradient/Unriched/20210317_IO25cm_30min_NEB_Sample7_GlycoStt40K_400ng_A_Slot1-17_1_618.d	0							0	0	0	0	20210317_io25cm_30min_neb_sample7_glycostt40k_400ng_a_slot1-17_1_618.ScanId;v=1;d1=51493.51493.3				QTOF_HCD	0.965	Reference	1	49182.2	5.8	9000000			0.1		[43.27 44.43], [48.12 49.38]			1 in 1
27022	sp|P62191|PRS4_HUMAN 26S protease regulatory subunit 4 OS=Homo sapiens GN=PSMC1 PE=1 SV=1	VAEEHAPSIVFIDEIDAIGTK	R.VAEEHAPSIVFIDEIDAIGTK.R	2790000	2790000			25119	1	70877	44.9	s(DKO1-pre-enriched) r(1)			3								273	293	2.8e-14	2.9e-13	699.39	622.5		622.5	752.059	752.058	1.47	0	2253.16	2253.15	0.0033		48.72		peptide (MS2)	1	241	84209	1	1	82000	1	57429	333000	44.9		46.04		43.27	49.38	byonic_s(Sample7) r(1)	D:/Data/20210316_NEB/Glycopeptides - 30min Gradient/Unriched/byos_tmp/45min_Unriched_Samples.oNIql/byonic_s(Sample7) r(1).byrslt	D:/Data/20210316_NEB/Glycopeptides - 30min Gradient/Unriched/20210317_IO25cm_30min_NEB_Sample7_GlycoStt40K_400ng_A_Slot1-17_1_618.d	0							0	0	0	0	20210317_io25cm_30min_neb_sample7_glycostt40k_400ng_a_slot1-17_1_618.ScanId;v=1;d1=57429.57429.3				QTOF_HCD	0.962	Reference	1	49182.2	5.8	9000000					[43.27 44.43], [48.12 49.38]			1 in 1
9675	sp|Q9NX63|MIC19_HUMAN MICOS complex subunit MIC19 OS=Homo sapiens GN=CHCHD3 PE=1 SV=1	VAEELALEQAK	R.VAEELALEQAK.K	84700	84700		25120	25120	0	70881	21.22	s(DKO1-pre-enriched) r(1)			2								66	76	2.5e-07	2.7e-06	527.91	219.8		219.8	600.827	600.827	-1.18	0	1199.64	1199.64	-0.0014		21.24		peptide (per sample)	1	494	29598	1	1	22800	1	20640	61300	21.22		22.68		21.18	21.29	byonic_s(Sample7) r(1)	D:/Data/20210316_NEB/Glycopeptides - 30min Gradient/Unriched/byos_tmp/45min_Unriched_Samples.oNIql/byonic_s(Sample7) r(1).byrslt	D:/Data/20210316_NEB/Glycopeptides - 30min Gradient/Unriched/20210317_IO25cm_30min_NEB_Sample7_GlycoStt40K_400ng_A_Slot1-17_1_618.d	1							0	0	0	0	20210317_io25cm_30min_neb_sample7_glycostt40k_400ng_a_slot1-17_1_618.ScanId;v=1;d1=20640.20640.2				QTOF_HCD	0.943	Reference	1	26148.2	8.38	200000			0.06					1 in 1
6460	sp|Q9NX63|MIC19_HUMAN MICOS complex subunit MIC19 OS=Homo sapiens GN=CHCHD3 PE=1 SV=1	VAEELALEQAKK	R.VAEELALEQAKK.E	25800	25800		25121	25121	0	70885	15.96	s(DKO1-pre-enriched) r(1)			2								66	77	6.9e-07	7.2e-06	522.39	317.1		317.1	664.867	664.875	-12.12	0	1327.72	1327.73	-0.0161		16		peptide (per sample)	1	494	19819	1	1	10500	1	13884	31900	15.96		20.8		15.94	16.01	byonic_s(Sample7) r(1)	D:/Data/20210316_NEB/Glycopeptides - 30min Gradient/Unriched/byos_tmp/45min_Unriched_Samples.oNIql/byonic_s(Sample7) r(1).byrslt	D:/Data/20210316_NEB/Glycopeptides - 30min Gradient/Unriched/20210317_IO25cm_30min_NEB_Sample7_GlycoStt40K_400ng_A_Slot1-17_1_618.d	1							0	0	0	0	20210317_io25cm_30min_neb_sample7_glycostt40k_400ng_a_slot1-17_1_618.ScanId;v=1;d1=13884.13884.2				QTOF_HCD	1.016	Reference	1	26148.2	8.38	60000			0.04					1 in 1
6795	sp|P48556|PSMD8_HUMAN 26S proteasome non-ATPase regulatory subunit 8 OS=Homo sapiens GN=PSMD8 PE=1 SV=2	VAEFHTELER	R.VAEFHTELER.L	243000	243000		25122	25122	0	70888	16.54	s(DKO1-pre-enriched) r(1)			2								205	214	5.2e-07	5.5e-06	554.8	221.4		221.4	615.807	615.809	-4.6	0	1229.6	1229.6	-0.0057		16.54		peptide (per sample)	1	2588	20831	1	1	53000	1	14594	120000	16.54		22.58		16.24	16.61	byonic_s(Sample7) r(1)	D:/Data/20210316_NEB/Glycopeptides - 30min Gradient/Unriched/byos_tmp/45min_Unriched_Samples.oNIql/byonic_s(Sample7) r(1).byrslt	D:/Data/20210316_NEB/Glycopeptides - 30min Gradient/Unriched/20210317_IO25cm_30min_NEB_Sample7_GlycoStt40K_400ng_A_Slot1-17_1_618.d	1							0	0	0	0	20210317_io25cm_30min_neb_sample7_glycostt40k_400ng_a_slot1-17_1_618.ScanId;v=1;d1=14594.14594.2				QTOF_HCD	0.985	Reference	1	39607.6	10.05	500000			0.07					1 in 1
12848	sp|Q92896|GSLG1_HUMAN Golgi apparatus protein 1 OS=Homo sapiens GN=GLG1 PE=1 SV=2	VAELSSDDFHLDR	R.VAELSSDDFHLDR.H	223000	223000		25126	25126	0	70897	25.84	s(DKO1-pre-enriched) r(1)			3								298	310	2.5e-05	0.00026	421.51	163.8		163.8	501.914	501.907	13.7	0	1502.72	1502.7	0.0206		25.83		peptide (per sample)	1	238	38639	1	1	50100	1	26881	110000	25.84		28.61		25.28	26.18	byonic_s(Sample7) r(1)	D:/Data/20210316_NEB/Glycopeptides - 30min Gradient/Unriched/byos_tmp/45min_Unriched_Samples.oNIql/byonic_s(Sample7) r(1).byrslt	D:/Data/20210316_NEB/Glycopeptides - 30min Gradient/Unriched/20210317_IO25cm_30min_NEB_Sample7_GlycoStt40K_400ng_A_Slot1-17_1_618.d	1							3.9e-05	5.1e-05	8.7e-05	8.7e-05	20210317_io25cm_30min_neb_sample7_glycostt40k_400ng_a_slot1-17_1_618.ScanId;v=1;d1=26881.26881.3				QTOF_HCD	0.839	Reference	1	134483	6.48	500000			0.06					1 in 1
429	sp|P61221|ABCE1_HUMAN ATP-binding cassette sub-family E member 1 OS=Homo sapiens GN=ABCE1 PE=1 SV=1	VAETANEEEVKK	K.VAETANEEEVKK.M	118000	118000		25129	25129	0	70904	2.53	s(DKO1-pre-enriched) r(1)			2								333	344	2.3e-06	2.4e-05	493.13	226.7		226.7	673.842	673.843	-2.06	0	1345.67	1345.67	-0.0028		2.55		peptide (per sample)	1	613	1502	1	1	28600	1	1054	62500	2.53		6.06		1.88	2.64	byonic_s(Sample7) r(1)	D:/Data/20210316_NEB/Glycopeptides - 30min Gradient/Unriched/byos_tmp/45min_Unriched_Samples.oNIql/byonic_s(Sample7) r(1).byrslt	D:/Data/20210316_NEB/Glycopeptides - 30min Gradient/Unriched/20210317_IO25cm_30min_NEB_Sample7_GlycoStt40K_400ng_A_Slot1-17_1_618.d	1							0	0	0	0	20210317_io25cm_30min_neb_sample7_glycostt40k_400ng_a_slot1-17_1_618.ScanId;v=1;d1=1054.1054.2				QTOF_HCD	1.002	Reference	1	67297.8	8.31	300000			0.05					1 in 1
3643	sp|O95202|LETM1_HUMAN LETM1 and EF-hand domain-containing protein 1, mitochondrial OS=Homo sapiens GN=LETM1 PE=1 SV=1	VAEVEGEQVDNK	K.VAEVEGEQVDNK.A	753000	753000		25130	25130	0	70907	11.96	s(DKO1-pre-enriched) r(1)			2								452	463	5.7e-07	6e-06	515.87	317.9		317.9	658.816	658.82	-6.08	0	1315.62	1315.63	-0.008		11.47		peptide (per sample)	1	599	11505	1	1	114000	1	8140	147000	11.96		9.42		11.03	12.33	byonic_s(Sample7) r(1)	D:/Data/20210316_NEB/Glycopeptides - 30min Gradient/Unriched/byos_tmp/45min_Unriched_Samples.oNIql/byonic_s(Sample7) r(1).byrslt	D:/Data/20210316_NEB/Glycopeptides - 30min Gradient/Unriched/20210317_IO25cm_30min_NEB_Sample7_GlycoStt40K_400ng_A_Slot1-17_1_618.d	1							0	0	0	0	20210317_io25cm_30min_neb_sample7_glycostt40k_400ng_a_slot1-17_1_618.ScanId;v=1;d1=8140.8140.2				QTOF_HCD	0.972	Reference	1	83341.5	6.27	2000000			0.05					1 in 1
13270	sp|P30837|AL1B1_HUMAN Aldehyde dehydrogenase X, mitochondrial OS=Homo sapiens GN=ALDH1B1 PE=1 SV=3	VAFTGSTEVGHLIQK	K.VAFTGSTEVGHLIQK.A	51800	51800		25135	25135	0	70917	26.51	s(DKO1-pre-enriched) r(1)			2								258	272	6.9e-13	7.2e-12	624.12	404.8		404.8	793.93	793.931	-0.22	0	1585.85	1585.85	-0.0003		26.49		peptide (per sample)	1	864	39881	1	1	10500	1	27733	116000	26.51		31.48		25.63	26.58	byonic_s(Sample7) r(1)	D:/Data/20210316_NEB/Glycopeptides - 30min Gradient/Unriched/byos_tmp/45min_Unriched_Samples.oNIql/byonic_s(Sample7) r(1).byrslt	D:/Data/20210316_NEB/Glycopeptides - 30min Gradient/Unriched/20210317_IO25cm_30min_NEB_Sample7_GlycoStt40K_400ng_A_Slot1-17_1_618.d	1							0	0	0	0	20210317_io25cm_30min_neb_sample7_glycostt40k_400ng_a_slot1-17_1_618.ScanId;v=1;d1=27733.27733.2				QTOF_HCD	1.181	Reference	1	57197.9	6.36	100000			0.08					1 in 1
20736	sp|Q3LXA3|DHAK_HUMAN Bifunctional ATP-dependent dihydroxyacetone kinase/FAD-AMP lyase (cyclizing) OS=Homo sapiens GN=DAK PE=1 SV=2	VAGALAEAGVGLEEIAK	K.VAGALAEAGVGLEEIAK.Q	1110000	1110000		25136	25136	0	70923	38.17	s(DKO1-pre-enriched) r(1)			2								163	179	2.8e-11	2.9e-10	612.95	362.6		362.6	799.428	799.443	-19.88	0	1596.84	1596.87	-0.0317		38.03		peptide (per sample)	1	926	62770	1	1	213000	1	43342	136000	38.17		35.63		37.57	38.26	byonic_s(Sample7) r(1)	D:/Data/20210316_NEB/Glycopeptides - 30min Gradient/Unriched/byos_tmp/45min_Unriched_Samples.oNIql/byonic_s(Sample7) r(1).byrslt	D:/Data/20210316_NEB/Glycopeptides - 30min Gradient/Unriched/20210317_IO25cm_30min_NEB_Sample7_GlycoStt40K_400ng_A_Slot1-17_1_618.d	1							0	0	0	0	20210317_io25cm_30min_neb_sample7_glycostt40k_400ng_a_slot1-17_1_618.ScanId;v=1;d1=43342.43342.2				QTOF_HCD	1.112	Reference	1	58940.7	7.27	3000000			0.08					1 in 1
2583	sp|Q96AG4|LRC59_HUMAN Leucine-rich repeat-containing protein 59 OS=Homo sapiens GN=LRRC59 PE=1 SV=1	VAGDCLDEK	K.VAGDCLDEK.Q	389000	389000		25137	25137	0	70927	9.51	s(DKO1-pre-enriched) r(1)			2								127	135	0.017	0.16	336.75	113.4		113.4	503.731	503.729	4.17	0	1005.45	1005.44	0.0042		9.49		peptide (MS2)	1	563	8131	1	1	82600	1	5797	195000	9.51		9.5		9.23	9.92	byonic_s(Sample7) r(1)	D:/Data/20210316_NEB/Glycopeptides - 30min Gradient/Unriched/byos_tmp/45min_Unriched_Samples.oNIql/byonic_s(Sample7) r(1).byrslt	D:/Data/20210316_NEB/Glycopeptides - 30min Gradient/Unriched/20210317_IO25cm_30min_NEB_Sample7_GlycoStt40K_400ng_A_Slot1-17_1_618.d	0							0.0014	0.0047	0.0021	0.0057	20210317_io25cm_30min_neb_sample7_glycostt40k_400ng_a_slot1-17_1_618.ScanId;v=1;d1=5797.5797.2		C5(Carbamidomethyl/57.0215)		QTOF_HCD	0.86	Reference	1	34924.2	10.06	700000			0.07					1 in 1
2590	sp|Q96AG4|LRC59_HUMAN Leucine-rich repeat-containing protein 59 OS=Homo sapiens GN=LRRC59 PE=1 SV=1	VAGDCLDEK	K.VAGDCLDEK.Q	389000	389000			25137	0	70927	9.51	s(DKO1-pre-enriched) r(1)			2								127	135	0.096	0.53	276.99	62.7		62.7	503.731	503.729	4.17	0	1005.45	1005.44	0.0042		9.5		peptide (MS2)	1	563	8152	1	1	82600	1	5813	110000	9.51		9.5		9.23	9.92	byonic_s(Sample7) r(1)	D:/Data/20210316_NEB/Glycopeptides - 30min Gradient/Unriched/byos_tmp/45min_Unriched_Samples.oNIql/byonic_s(Sample7) r(1).byrslt	D:/Data/20210316_NEB/Glycopeptides - 30min Gradient/Unriched/20210317_IO25cm_30min_NEB_Sample7_GlycoStt40K_400ng_A_Slot1-17_1_618.d	0							0.003	0.023	0.0021	0.0057	20210317_io25cm_30min_neb_sample7_glycostt40k_400ng_a_slot1-17_1_618.ScanId;v=1;d1=5813.5813.2		C5(Carbamidomethyl/57.0215)		QTOF_HCD	0.858	Reference	1	34924.2	10.06	700000								1 in 1
4971	sp|Q14978|NOLC1_HUMAN Nucleolar and coiled-body phosphoprotein 1 OS=Homo sapiens GN=NOLC1 PE=1 SV=2	VAGGAAPSKPASAK	K.VAGGAAPSKPASAK.K	418000	418000		25139	25139	0	70933	13.69	s(DKO1-pre-enriched) r(1)			2								497	510	0.2	0.73	285.83	19.5		19.5	606.343	606.341	3.05	0	1210.67	1210.67	0.0037		13.7		peptide (per sample)	1	1820	15550	1	1	47300	1	10910	93700	13.69		1.22		13.07	14.23	byonic_s(Sample7) r(1)	D:/Data/20210316_NEB/Glycopeptides - 30min Gradient/Unriched/byos_tmp/45min_Unriched_Samples.oNIql/byonic_s(Sample7) r(1).byrslt	D:/Data/20210316_NEB/Glycopeptides - 30min Gradient/Unriched/20210317_IO25cm_30min_NEB_Sample7_GlycoStt40K_400ng_A_Slot1-17_1_618.d	1							0.0055	0.037	0.0078	0.052	20210317_io25cm_30min_neb_sample7_glycostt40k_400ng_a_slot1-17_1_618.ScanId;v=1;d1=10910.10910.2				QTOF_HCD	0.959	Reference	1	73602.7	9.98	800000			0.08					1 in 1
15960	sp|Q16698|DECR_HUMAN 2,4-dienoyl-CoA reductase, mitochondrial OS=Homo sapiens GN=DECR1 PE=1 SV=1	VAGHPNIVINNAAGNFISPTER	K.VAGHPNIVINNAAGNFISPTER.L	134000	134000		25140	25140	1	70936	30.66	s(DKO1-pre-enriched) r(1)			3								134	155	4.2e-15	4.4e-14	748.79	602.7		602.7	764.401	764.401	-0.42	0	2290.18	2290.18	-0.001		30.65		peptide (per sample)	1	405	48160	1	1	28600	1	33389	325000	30.66		36.46		30.36	30.89	byonic_s(Sample7) r(1)	D:/Data/20210316_NEB/Glycopeptides - 30min Gradient/Unriched/byos_tmp/45min_Unriched_Samples.oNIql/byonic_s(Sample7) r(1).byrslt	D:/Data/20210316_NEB/Glycopeptides - 30min Gradient/Unriched/20210317_IO25cm_30min_NEB_Sample7_GlycoStt40K_400ng_A_Slot1-17_1_618.d	1							0	0	0	0	20210317_io25cm_30min_neb_sample7_glycostt40k_400ng_a_slot1-17_1_618.ScanId;v=1;d1=33389.33389.3				QTOF_HCD	0.939	Reference	1	36063.4	9.7	400000			0.07					1 in 1
8651	sp|Q14980|NUMA1_HUMAN Nuclear mitotic apparatus protein 1 OS=Homo sapiens GN=NUMA1 PE=1 SV=2	VAGIESHSELQISR	K.VAGIESHSELQISR.Q	636000	636000		25141	25141	0	70941	19.74	s(DKO1-pre-enriched) r(1)			3								856	869	3e-07	3.2e-06	450.23	276.7		276.7	509.269	509.271	-1.92	0	1524.79	1524.79	-0.0029		19.72		peptide (MS2)	1	65	26646	1	1	36700	1	18612	56300	19.74		24.16		18.77	20.27	byonic_s(Sample7) r(1)	D:/Data/20210316_NEB/Glycopeptides - 30min Gradient/Unriched/byos_tmp/45min_Unriched_Samples.oNIql/byonic_s(Sample7) r(1).byrslt	D:/Data/20210316_NEB/Glycopeptides - 30min Gradient/Unriched/20210317_IO25cm_30min_NEB_Sample7_GlycoStt40K_400ng_A_Slot1-17_1_618.d	0							0	0	0	0	20210317_io25cm_30min_neb_sample7_glycostt40k_400ng_a_slot1-17_1_618.ScanId;v=1;d1=18612.18612.3				QTOF_HCD	0.789	Reference	1	238240	5.5	2000000			0.07					1 in 1
8666	sp|Q14980|NUMA1_HUMAN Nuclear mitotic apparatus protein 1 OS=Homo sapiens GN=NUMA1 PE=1 SV=2	VAGIESHSELQISR	K.VAGIESHSELQISR.Q	636000	636000			25141	0	70941	19.74	s(DKO1-pre-enriched) r(1)			3								856	869	7.6e-08	8e-07	498.82	315.6		315.6	509.269	509.271	-1.92	0	1524.79	1524.79	-0.0029		19.74		peptide (MS2)	1	65	26685	1	1	36700	1	18639	62700	19.74		24.16		18.77	20.27	byonic_s(Sample7) r(1)	D:/Data/20210316_NEB/Glycopeptides - 30min Gradient/Unriched/byos_tmp/45min_Unriched_Samples.oNIql/byonic_s(Sample7) r(1).byrslt	D:/Data/20210316_NEB/Glycopeptides - 30min Gradient/Unriched/20210317_IO25cm_30min_NEB_Sample7_GlycoStt40K_400ng_A_Slot1-17_1_618.d	0							0	0	0	0	20210317_io25cm_30min_neb_sample7_glycostt40k_400ng_a_slot1-17_1_618.ScanId;v=1;d1=18639.18639.3				QTOF_HCD	0.786	Reference	1	238240	5.5	2000000								1 in 1
2938	sp|P51610|HCFC1_HUMAN Host cell factor 1 OS=Homo sapiens GN=HCFC1 PE=1 SV=2	VAGINACGR	R.VAGINACGR.G	164000	164000		25142	25142	0	70945	10.13	s(DKO1-pre-enriched) r(1)			2								1866	1874	0.24	0.77	249.31	24.6		24.6	459.238	459.235	7.76	0	916.462	916.455	0.0071		10.17		peptide (per sample)	1	152	9289	1	1	21600	1	6598	52200	10.13		8.63		10.02	10.29	byonic_s(Sample7) r(1)	D:/Data/20210316_NEB/Glycopeptides - 30min Gradient/Unriched/byos_tmp/45min_Unriched_Samples.oNIql/byonic_s(Sample7) r(1).byrslt	D:/Data/20210316_NEB/Glycopeptides - 30min Gradient/Unriched/20210317_IO25cm_30min_NEB_Sample7_GlycoStt40K_400ng_A_Slot1-17_1_618.d	1							0.0065	0.042	0.0095	0.059	20210317_io25cm_30min_neb_sample7_glycostt40k_400ng_a_slot1-17_1_618.ScanId;v=1;d1=6598.6598.2		C7(Carbamidomethyl/57.0215)		QTOF_HCD	0.814	Reference	1	208697	7.16	300000			0.1					1 in 1
16861	sp|Q9NX46|ARHL2_HUMAN Poly(ADP-ribose) glycohydrolase ARH3 OS=Homo sapiens GN=ADPRHL2 PE=1 SV=1	VAGISLAYSSVQDVQK	R.VAGISLAYSSVQDVQK.F	31300	31300		25143	25143	0	70947	32.03	s(DKO1-pre-enriched) r(1)			2								157	172	1.3e-06	1.4e-05	355.84	309.6		309.6	832.941	832.946	-5.89	0	1663.87	1663.88	-0.0098		32.06		peptide (per sample)	1	1320	50976	1	1	4030	1	35295	9220	32.03		29.8		30.75	32.4	byonic_s(Sample7) r(1)	D:/Data/20210316_NEB/Glycopeptides - 30min Gradient/Unriched/byos_tmp/45min_Unriched_Samples.oNIql/byonic_s(Sample7) r(1).byrslt	D:/Data/20210316_NEB/Glycopeptides - 30min Gradient/Unriched/20210317_IO25cm_30min_NEB_Sample7_GlycoStt40K_400ng_A_Slot1-17_1_618.d	1							0	0	0	0	20210317_io25cm_30min_neb_sample7_glycostt40k_400ng_a_slot1-17_1_618.ScanId;v=1;d1=35295.35295.2				QTOF_HCD	1.125	Reference	1	38940.5	4.76	80000			0.11					1 in 1
17030	sp|P62258|1433E_HUMAN 14-3-3 protein epsilon OS=Homo sapiens GN=YWHAE PE=1 SV=1	VAGMDVELTVEER	K.VAGMDVELTVEER.N	4110000	4110000		25144	25144	0	70950	32.4	s(DKO1-pre-enriched) r(1)			2								30	42	3.4e-06	3.6e-05	479.37	237.5		237.5	724.364	724.359	7.79	0	1446.71	1446.7	0.0113		32.33		peptide (MS2)	1	115	51487	1	1	194000	1	35639	89300	32.4		27.62		30.45	33.37	byonic_s(Sample7) r(1)	D:/Data/20210316_NEB/Glycopeptides - 30min Gradient/Unriched/byos_tmp/45min_Unriched_Samples.oNIql/byonic_s(Sample7) r(1).byrslt	D:/Data/20210316_NEB/Glycopeptides - 30min Gradient/Unriched/20210317_IO25cm_30min_NEB_Sample7_GlycoStt40K_400ng_A_Slot1-17_1_618.d	0							0	0	0	0	20210317_io25cm_30min_neb_sample7_glycostt40k_400ng_a_slot1-17_1_618.ScanId;v=1;d1=35639.35639.2				QTOF_HCD	1.041	Reference	1	29171.7	4.44	10000000			0.12		[30.45 32.07], [32.12 32.84], [32.91 33.37]			1 in 1
16075	sp|P62258|1433E_HUMAN 14-3-3 protein epsilon OS=Homo sapiens GN=YWHAE PE=1 SV=1	VAGMDVELTVEER	K.VAGMDVELTVEER.N	4110000	4110000			25144	0	70950	32.4	s(DKO1-pre-enriched) r(1)			2								30	42	4e-08	4.2e-07	521.46	311.9		311.9	724.359	724.359	0.2	0	1446.7	1446.7	0.0003		30.84		peptide (MS2)	1	115	48516	1	1	194000	1	33628	30900	32.4		27.62		30.45	33.37	byonic_s(Sample7) r(1)	D:/Data/20210316_NEB/Glycopeptides - 30min Gradient/Unriched/byos_tmp/45min_Unriched_Samples.oNIql/byonic_s(Sample7) r(1).byrslt	D:/Data/20210316_NEB/Glycopeptides - 30min Gradient/Unriched/20210317_IO25cm_30min_NEB_Sample7_GlycoStt40K_400ng_A_Slot1-17_1_618.d	0							0	0	0	0	20210317_io25cm_30min_neb_sample7_glycostt40k_400ng_a_slot1-17_1_618.ScanId;v=1;d1=33628.33628.2				QTOF_HCD	1.044	Reference	1	29171.7	4.44	10000000					[30.45 32.07], [32.12 32.84], [32.91 33.37]			1 in 1
16613	sp|P62258|1433E_HUMAN 14-3-3 protein epsilon OS=Homo sapiens GN=YWHAE PE=1 SV=1	VAGMDVELTVEER	K.VAGMDVELTVEER.N	4110000	4110000			25144	0	70950	32.4	s(DKO1-pre-enriched) r(1)			2								30	42	0.0001	0.0011	388.88	181		181	724.366	724.359	10.01	0	1446.72	1446.7	0.0145		31.65		peptide (MS2)	1	115	50135	1	1	194000	1	34731	96100	32.4		27.62		30.45	33.37	byonic_s(Sample7) r(1)	D:/Data/20210316_NEB/Glycopeptides - 30min Gradient/Unriched/byos_tmp/45min_Unriched_Samples.oNIql/byonic_s(Sample7) r(1).byrslt	D:/Data/20210316_NEB/Glycopeptides - 30min Gradient/Unriched/20210317_IO25cm_30min_NEB_Sample7_GlycoStt40K_400ng_A_Slot1-17_1_618.d	0							0.00014	0.00047	0	0	20210317_io25cm_30min_neb_sample7_glycostt40k_400ng_a_slot1-17_1_618.ScanId;v=1;d1=34731.34731.2				QTOF_HCD	1.039	Reference	1	29171.7	4.44	10000000					[30.45 32.07], [32.12 32.84], [32.91 33.37]			1 in 1
16684	sp|P62258|1433E_HUMAN 14-3-3 protein epsilon OS=Homo sapiens GN=YWHAE PE=1 SV=1	VAGMDVELTVEER	K.VAGMDVELTVEER.N	4110000	4110000			25144	0	70950	32.4	s(DKO1-pre-enriched) r(1)			2								30	42	2.2e-07	2.3e-06	497.03	303		303	724.361	724.359	4.18	0	1446.71	1446.7	0.0061		31.76		peptide (MS2)	1	115	50376	1	1	194000	1	34896	47300	32.4		27.62		30.45	33.37	byonic_s(Sample7) r(1)	D:/Data/20210316_NEB/Glycopeptides - 30min Gradient/Unriched/byos_tmp/45min_Unriched_Samples.oNIql/byonic_s(Sample7) r(1).byrslt	D:/Data/20210316_NEB/Glycopeptides - 30min Gradient/Unriched/20210317_IO25cm_30min_NEB_Sample7_GlycoStt40K_400ng_A_Slot1-17_1_618.d	0							0	0	0	0	20210317_io25cm_30min_neb_sample7_glycostt40k_400ng_a_slot1-17_1_618.ScanId;v=1;d1=34896.34896.2				QTOF_HCD	1.045	Reference	1	29171.7	4.44	10000000					[30.45 32.07], [32.12 32.84], [32.91 33.37]			1 in 1
16697	sp|P62258|1433E_HUMAN 14-3-3 protein epsilon OS=Homo sapiens GN=YWHAE PE=1 SV=1	VAGMDVELTVEER	K.VAGMDVELTVEER.N	4110000	4110000			25144	0	70950	32.4	s(DKO1-pre-enriched) r(1)			2								30	42	2e-06	2.1e-05	441.4	241.1		241.1	724.358	724.359	-0.36	0	1446.7	1446.7	-0.0005		31.79		peptide (MS2)	1	115	50429	1	1	194000	1	34936	48700	32.4		27.62		30.45	33.37	byonic_s(Sample7) r(1)	D:/Data/20210316_NEB/Glycopeptides - 30min Gradient/Unriched/byos_tmp/45min_Unriched_Samples.oNIql/byonic_s(Sample7) r(1).byrslt	D:/Data/20210316_NEB/Glycopeptides - 30min Gradient/Unriched/20210317_IO25cm_30min_NEB_Sample7_GlycoStt40K_400ng_A_Slot1-17_1_618.d	0							0	0	0	0	20210317_io25cm_30min_neb_sample7_glycostt40k_400ng_a_slot1-17_1_618.ScanId;v=1;d1=34936.34936.2				QTOF_HCD	1.05	Reference	1	29171.7	4.44	10000000					[30.45 32.07], [32.12 32.84], [32.91 33.37]			1 in 1
16766	sp|P62258|1433E_HUMAN 14-3-3 protein epsilon OS=Homo sapiens GN=YWHAE PE=1 SV=1	VAGMDVELTVEER	K.VAGMDVELTVEER.N	4110000	4110000			25144	0	70950	32.4	s(DKO1-pre-enriched) r(1)			2								30	42	3.9e-06	4.1e-05	433.22	220.9		220.9	724.361	724.359	3.44	0	1446.71	1446.7	0.005		31.91		peptide (MS2)	1	115	50671	1	1	194000	1	35099	79000	32.4		27.62		30.45	33.37	byonic_s(Sample7) r(1)	D:/Data/20210316_NEB/Glycopeptides - 30min Gradient/Unriched/byos_tmp/45min_Unriched_Samples.oNIql/byonic_s(Sample7) r(1).byrslt	D:/Data/20210316_NEB/Glycopeptides - 30min Gradient/Unriched/20210317_IO25cm_30min_NEB_Sample7_GlycoStt40K_400ng_A_Slot1-17_1_618.d	0							0	0	0	0	20210317_io25cm_30min_neb_sample7_glycostt40k_400ng_a_slot1-17_1_618.ScanId;v=1;d1=35099.35099.2				QTOF_HCD	1.051	Reference	1	29171.7	4.44	10000000					[30.45 32.07], [32.12 32.84], [32.91 33.37]			1 in 1
17492	sp|P62258|1433E_HUMAN 14-3-3 protein epsilon OS=Homo sapiens GN=YWHAE PE=1 SV=1	VAGMDVELTVEER	K.VAGMDVELTVEER.N	4110000	4110000			25144	0	70950	32.4	s(DKO1-pre-enriched) r(1)			2								30	42	0.04	0.31	290.06	92		92	724.37	724.359	15.97	0	1446.73	1446.7	0.0231		33.05		peptide (MS2)	1	115	52903	1	1	194000	1	36600	48100	32.4		27.62		30.45	33.37	byonic_s(Sample7) r(1)	D:/Data/20210316_NEB/Glycopeptides - 30min Gradient/Unriched/byos_tmp/45min_Unriched_Samples.oNIql/byonic_s(Sample7) r(1).byrslt	D:/Data/20210316_NEB/Glycopeptides - 30min Gradient/Unriched/20210317_IO25cm_30min_NEB_Sample7_GlycoStt40K_400ng_A_Slot1-17_1_618.d	0							0.0016	0.011	0	0	20210317_io25cm_30min_neb_sample7_glycostt40k_400ng_a_slot1-17_1_618.ScanId;v=1;d1=36600.36600.2				QTOF_HCD	1.034	Reference	1	29171.7	4.44	10000000					[30.45 32.07], [32.12 32.84], [32.91 33.37]			1 in 1
8577	sp|P61956|SUMO2_HUMAN Small ubiquitin-related modifier 2 OS=Homo sapiens GN=SUMO2 PE=1 SV=3	VAGQDGSVVQFK	K.VAGQDGSVVQFK.I	1880000	1880000		25145	25145	0	70954	19.62	s(DKO1-pre-enriched) r(1)			2								22	33	1.5e-09	1.6e-08	560.79	337.5		337.5	617.826	617.825	1.75	0	1233.64	1233.64	0.0022		19.59		peptide (MS2)	1	1488	26387	1	1	288000	1	18441	647000	19.62		18.33		18.63	21.06	byonic_s(Sample7) r(1)	D:/Data/20210316_NEB/Glycopeptides - 30min Gradient/Unriched/byos_tmp/45min_Unriched_Samples.oNIql/byonic_s(Sample7) r(1).byrslt	D:/Data/20210316_NEB/Glycopeptides - 30min Gradient/Unriched/20210317_IO25cm_30min_NEB_Sample7_GlycoStt40K_400ng_A_Slot1-17_1_618.d	0							0	0	0	0	20210317_io25cm_30min_neb_sample7_glycostt40k_400ng_a_slot1-17_1_618.ScanId;v=1;d1=18441.18441.2				QTOF_HCD	0.957	Reference	1	10871.2	5.16	4000000			0.08		[18.63 20.18], [20.34 21.06]			2 in 2
8584	sp|P61956|SUMO2_HUMAN Small ubiquitin-related modifier 2 OS=Homo sapiens GN=SUMO2 PE=1 SV=3	VAGQDGSVVQFK	K.VAGQDGSVVQFK.I	1880000	1880000			25145	0	70954	19.62	s(DKO1-pre-enriched) r(1)			2								22	33	5.6e-09	5.9e-08	569.57	349.2		349.2	617.826	617.825	1.75	0	1233.64	1233.64	0.0022		19.6		peptide (MS2)	1	1488	26415	1	1	288000	1	18460	403000	19.62		18.33		18.63	21.06	byonic_s(Sample7) r(1)	D:/Data/20210316_NEB/Glycopeptides - 30min Gradient/Unriched/byos_tmp/45min_Unriched_Samples.oNIql/byonic_s(Sample7) r(1).byrslt	D:/Data/20210316_NEB/Glycopeptides - 30min Gradient/Unriched/20210317_IO25cm_30min_NEB_Sample7_GlycoStt40K_400ng_A_Slot1-17_1_618.d	0							0	0	0	0	20210317_io25cm_30min_neb_sample7_glycostt40k_400ng_a_slot1-17_1_618.ScanId;v=1;d1=18460.18460.2				QTOF_HCD	0.961	Reference	1	10871.2	5.16	4000000					[18.63 20.18], [20.34 21.06]			2 in 2
9252	sp|P61956|SUMO2_HUMAN Small ubiquitin-related modifier 2 OS=Homo sapiens GN=SUMO2 PE=1 SV=3	VAGQDGSVVQFK	K.VAGQDGSVVQFK.I	1880000	1880000			25145	0	70954	19.62	s(DKO1-pre-enriched) r(1)			2								22	33	0.00021	0.0022	359.83	190.1		190.1	617.823	617.825	-3.74	0	1233.63	1233.64	-0.0046		20.6		peptide (MS2)	1	1488	28326	1	1	288000	1	19769	42400	19.62		18.33		18.63	21.06	byonic_s(Sample7) r(1)	D:/Data/20210316_NEB/Glycopeptides - 30min Gradient/Unriched/byos_tmp/45min_Unriched_Samples.oNIql/byonic_s(Sample7) r(1).byrslt	D:/Data/20210316_NEB/Glycopeptides - 30min Gradient/Unriched/20210317_IO25cm_30min_NEB_Sample7_GlycoStt40K_400ng_A_Slot1-17_1_618.d	0							0.00028	0.00069	0	0	20210317_io25cm_30min_neb_sample7_glycostt40k_400ng_a_slot1-17_1_618.ScanId;v=1;d1=19769.19769.2				QTOF_HCD	0.954	Reference	1	10871.2	5.16	4000000					[18.63 20.18], [20.34 21.06]			2 in 2
25196	sp|Q9Y490|TLN1_HUMAN Talin-1 OS=Homo sapiens GN=TLN1 PE=1 SV=3	VAGSVTELIQAAEAMK	R.VAGSVTELIQAAEAMK.G	131000	131000		25146	25146	0	70958	45.15	s(DKO1-pre-enriched) r(1)			2								2276	2291	0.033	0.27	218.61	111.1		111.1	809.414	809.429	-19.37	0	1616.81	1616.84	-0.0313		45.21		peptide (MS2)	1	7	77194	1	1	27300	1	52859	7160	45.15		31.58		45.08	45.22	byonic_s(Sample7) r(1)	D:/Data/20210316_NEB/Glycopeptides - 30min Gradient/Unriched/byos_tmp/45min_Unriched_Samples.oNIql/byonic_s(Sample7) r(1).byrslt	D:/Data/20210316_NEB/Glycopeptides - 30min Gradient/Unriched/20210317_IO25cm_30min_NEB_Sample7_GlycoStt40K_400ng_A_Slot1-17_1_618.d	0							0.0015	0.0094	0	0	20210317_io25cm_30min_neb_sample7_glycostt40k_400ng_a_slot1-17_1_618.ScanId;v=1;d1=52859.52859.2				QTOF_HCD	1.154	Reference	1	269727	5.69	300000			0.08					1 in 1
25165	sp|Q9Y490|TLN1_HUMAN Talin-1 OS=Homo sapiens GN=TLN1 PE=1 SV=3	VAGSVTELIQAAEAMK	R.VAGSVTELIQAAEAMK.G	131000	131000			25146	0	70958	45.15	s(DKO1-pre-enriched) r(1)			2								2276	2291	3.8e-13	4e-12	636.93	430.4		430.4	809.426	809.429	-4.2	0	1616.84	1616.84	-0.0068		45.14		peptide (MS2)	1	7	77063	1	1	27300	1	52775	222000	45.15		31.58		45.08	45.22	byonic_s(Sample7) r(1)	D:/Data/20210316_NEB/Glycopeptides - 30min Gradient/Unriched/byos_tmp/45min_Unriched_Samples.oNIql/byonic_s(Sample7) r(1).byrslt	D:/Data/20210316_NEB/Glycopeptides - 30min Gradient/Unriched/20210317_IO25cm_30min_NEB_Sample7_GlycoStt40K_400ng_A_Slot1-17_1_618.d	0							0	0	0	0	20210317_io25cm_30min_neb_sample7_glycostt40k_400ng_a_slot1-17_1_618.ScanId;v=1;d1=52775.52775.2				QTOF_HCD	1.111	Reference	1	269727	5.69	300000								1 in 1
25174	sp|Q9Y490|TLN1_HUMAN Talin-1 OS=Homo sapiens GN=TLN1 PE=1 SV=3	VAGSVTELIQAAEAMK	R.VAGSVTELIQAAEAMK.G	131000	131000			25146	0	70958	45.15	s(DKO1-pre-enriched) r(1)			2								2276	2291	3.8e-13	4e-12	601	424.2		424.2	809.426	809.429	-4.2	0	1616.84	1616.84	-0.0068		45.15		peptide (MS2)	1	7	77099	1	1	27300	1	52796	124000	45.15		31.58		45.08	45.22	byonic_s(Sample7) r(1)	D:/Data/20210316_NEB/Glycopeptides - 30min Gradient/Unriched/byos_tmp/45min_Unriched_Samples.oNIql/byonic_s(Sample7) r(1).byrslt	D:/Data/20210316_NEB/Glycopeptides - 30min Gradient/Unriched/20210317_IO25cm_30min_NEB_Sample7_GlycoStt40K_400ng_A_Slot1-17_1_618.d	0							0	0	0	0	20210317_io25cm_30min_neb_sample7_glycostt40k_400ng_a_slot1-17_1_618.ScanId;v=1;d1=52796.52796.2				QTOF_HCD	1.117	Reference	1	269727	5.69	300000								1 in 1
25191	sp|Q9Y490|TLN1_HUMAN Talin-1 OS=Homo sapiens GN=TLN1 PE=1 SV=3	VAGSVTELIQAAEAMK	R.VAGSVTELIQAAEAMK.G	131000	131000			25146	0	70958	45.15	s(DKO1-pre-enriched) r(1)			2								2276	2291	4.6e-07	4.8e-06	424.47	312.9		312.9	809.423	809.429	-7.68	0	1616.83	1616.84	-0.0124		45.19		peptide (MS2)	1	7	77161	1	1	27300	1	52838	12200	45.15		31.58		45.08	45.22	byonic_s(Sample7) r(1)	D:/Data/20210316_NEB/Glycopeptides - 30min Gradient/Unriched/byos_tmp/45min_Unriched_Samples.oNIql/byonic_s(Sample7) r(1).byrslt	D:/Data/20210316_NEB/Glycopeptides - 30min Gradient/Unriched/20210317_IO25cm_30min_NEB_Sample7_GlycoStt40K_400ng_A_Slot1-17_1_618.d	0							0	0	0	0	20210317_io25cm_30min_neb_sample7_glycostt40k_400ng_a_slot1-17_1_618.ScanId;v=1;d1=52838.52838.2				QTOF_HCD	1.153	Reference	1	269727	5.69	300000								1 in 1
25182	sp|Q9Y490|TLN1_HUMAN Talin-1 OS=Homo sapiens GN=TLN1 PE=1 SV=3	VAGSVTELIQAAEAMK	R.VAGSVTELIQAAEAMK.G	96700	96700		25146	25146	0	70962	45.15	s(DKO1-pre-enriched) r(1)			3								2276	2291	1.7e-06	1.8e-05	403.64	305.7		305.7	539.952	539.955	-6.76	0	1616.83	1616.84	-0.0109		45.16		peptide (MS2)	1	7	77120	1	1	6090	1	52810	28600	45.15		31.58		44.97	47.91	byonic_s(Sample7) r(1)	D:/Data/20210316_NEB/Glycopeptides - 30min Gradient/Unriched/byos_tmp/45min_Unriched_Samples.oNIql/byonic_s(Sample7) r(1).byrslt	D:/Data/20210316_NEB/Glycopeptides - 30min Gradient/Unriched/20210317_IO25cm_30min_NEB_Sample7_GlycoStt40K_400ng_A_Slot1-17_1_618.d	0							0	0	0	0	20210317_io25cm_30min_neb_sample7_glycostt40k_400ng_a_slot1-17_1_618.ScanId;v=1;d1=52810.52810.3				QTOF_HCD	0.823	Reference	1	269727	5.69	300000			0.07		[44.97 45.22], [47.19 47.91]			1 in 1
25190	sp|Q9Y490|TLN1_HUMAN Talin-1 OS=Homo sapiens GN=TLN1 PE=1 SV=3	VAGSVTELIQAAEAMK	R.VAGSVTELIQAAEAMK.G	96700	96700			25146	0	70962	45.15	s(DKO1-pre-enriched) r(1)			3								2276	2291	2e-06	2.1e-05	368.44	275.7		275.7	539.952	539.955	-6.06	0	1616.83	1616.84	-0.0098		45.18		peptide (MS2)	1	7	77149	1	1	6090	1	52831	22600	45.15		31.58		44.97	47.91	byonic_s(Sample7) r(1)	D:/Data/20210316_NEB/Glycopeptides - 30min Gradient/Unriched/byos_tmp/45min_Unriched_Samples.oNIql/byonic_s(Sample7) r(1).byrslt	D:/Data/20210316_NEB/Glycopeptides - 30min Gradient/Unriched/20210317_IO25cm_30min_NEB_Sample7_GlycoStt40K_400ng_A_Slot1-17_1_618.d	0							0	0	0	0	20210317_io25cm_30min_neb_sample7_glycostt40k_400ng_a_slot1-17_1_618.ScanId;v=1;d1=52831.52831.3				QTOF_HCD	0.823	Reference	1	269727	5.69	300000					[44.97 45.22], [47.19 47.91]			1 in 1
26467	sp|Q9Y490|TLN1_HUMAN Talin-1 OS=Homo sapiens GN=TLN1 PE=1 SV=3	VAGSVTELIQAAEAMK	R.VAGSVTELIQAAEAMK.G	96700	96700			25146	0	70962	45.15	s(DKO1-pre-enriched) r(1)			3								2276	2291	0.0085	0.083	190.28	178.7		178.7	539.952	539.955	-6.58	0	1616.83	1616.84	-0.0106		47.64		peptide (MS2)	1	7	82027	1	1	6090	1	56022	9770	45.15		31.58		44.97	47.91	byonic_s(Sample7) r(1)	D:/Data/20210316_NEB/Glycopeptides - 30min Gradient/Unriched/byos_tmp/45min_Unriched_Samples.oNIql/byonic_s(Sample7) r(1).byrslt	D:/Data/20210316_NEB/Glycopeptides - 30min Gradient/Unriched/20210317_IO25cm_30min_NEB_Sample7_GlycoStt40K_400ng_A_Slot1-17_1_618.d	0							0.0011	0.0028	0	0	20210317_io25cm_30min_neb_sample7_glycostt40k_400ng_a_slot1-17_1_618.ScanId;v=1;d1=56022.56022.3				QTOF_HCD	0.823	Reference	1	269727	5.69	300000					[44.97 45.22], [47.19 47.91]			1 in 1
23189	sp|Q9UJU6-2|DBNL_HUMAN Isoform 2 of Drebrin-like protein OS=Homo sapiens GN=DBNL	VAGTGEGGLEEMVEELNSGK	R.VAGTGEGGLEEMVEELNSGK.V	89000	89000		25147	25147	1	70966	41.65	s(DKO1-pre-enriched) r(1)			3								42	61	2.5e-12	2.7e-11	622.84	474.4		474.4	669.318	669.318	1.2	0	2004.93	2004.93	0.0024		41.67		peptide (per sample)	1	727	70074	1	1	9900	1	48237	109000	41.65		26.53		41.23	41.93	byonic_s(Sample7) r(1)	D:/Data/20210316_NEB/Glycopeptides - 30min Gradient/Unriched/byos_tmp/45min_Unriched_Samples.oNIql/byonic_s(Sample7) r(1).byrslt	D:/Data/20210316_NEB/Glycopeptides - 30min Gradient/Unriched/20210317_IO25cm_30min_NEB_Sample7_GlycoStt40K_400ng_A_Slot1-17_1_618.d	1							0	0	0	0	20210317_io25cm_30min_neb_sample7_glycostt40k_400ng_a_slot1-17_1_618.ScanId;v=1;d1=48237.48237.3				QTOF_HCD	0.946	Reference	1	48290	4.82	300000			0.08					2 in 2
6416	sp|Q9BRR6|ADPGK_HUMAN ADP-dependent glucokinase OS=Homo sapiens GN=ADPGK PE=1 SV=1	VAGTQACATETIDTSR	R.VAGTQACATETIDTSR.V	89000	89000		25148	25148	0	70970	15.89	s(DKO1-pre-enriched) r(1)			2								409	424	1.3e-12	1.4e-11	606.54	417.7		417.7	840.896	840.896	-0.46	0	1679.78	1679.78	-0.0008		15.91		peptide (per sample)	1	1437	19651	1	1	4880	1	13768	23800	15.89		11.11		14.69	16.08	byonic_s(Sample7) r(1)	D:/Data/20210316_NEB/Glycopeptides - 30min Gradient/Unriched/byos_tmp/45min_Unriched_Samples.oNIql/byonic_s(Sample7) r(1).byrslt	D:/Data/20210316_NEB/Glycopeptides - 30min Gradient/Unriched/20210317_IO25cm_30min_NEB_Sample7_GlycoStt40K_400ng_A_Slot1-17_1_618.d	1							0	0	0	0	20210317_io25cm_30min_neb_sample7_glycostt40k_400ng_a_slot1-17_1_618.ScanId;v=1;d1=13768.13768.2		C7(Carbamidomethyl/57.0215)		QTOF_HCD	1.073	Reference	1	54082.4	5.75	200000			0.08					1 in 1
26425	sp|P60174|TPIS_HUMAN Triosephosphate isomerase OS=Homo sapiens GN=TPI1 PE=1 SV=3	VAHALAEGLGVIACIGEK	K.VAHALAEGLGVIACIGEK.L	296000	296000		25149	25149	1	70975	47.57	s(DKO1-pre-enriched) r(1)			3								151	168	3.1e-06	3.3e-05	359.06	312.6		312.6	603.322	603.329	-12.31	0	1806.94	1806.97	-0.0222		47.58		peptide (MS2)	1	69	81884	1	1	5790	1	55924	12600	47.57		40.41		46.2	47.94	byonic_s(Sample7) r(1)	D:/Data/20210316_NEB/Glycopeptides - 30min Gradient/Unriched/byos_tmp/45min_Unriched_Samples.oNIql/byonic_s(Sample7) r(1).byrslt	D:/Data/20210316_NEB/Glycopeptides - 30min Gradient/Unriched/20210317_IO25cm_30min_NEB_Sample7_GlycoStt40K_400ng_A_Slot1-17_1_618.d	0							0	0	0	0	20210317_io25cm_30min_neb_sample7_glycostt40k_400ng_a_slot1-17_1_618.ScanId;v=1;d1=55924.55924.3		C14(Carbamidomethyl/57.0215)		QTOF_HCD	0.943	Reference	1	30786.8	5.55	900000			0.65					1 in 1
26441	sp|P60174|TPIS_HUMAN Triosephosphate isomerase OS=Homo sapiens GN=TPI1 PE=1 SV=3	VAHALAEGLGVIACIGEK	K.VAHALAEGLGVIACIGEK.L	296000	296000			25149	1	70975	47.57	s(DKO1-pre-enriched) r(1)			3								151	168	3.5e-08	3.7e-07	481.07	347.9		347.9	603.32	603.329	-15.05	0	1806.94	1806.97	-0.0272		47.6		peptide (MS2)	1	69	81941	1	1	5790	1	55961	21900	47.57		40.41		46.2	47.94	byonic_s(Sample7) r(1)	D:/Data/20210316_NEB/Glycopeptides - 30min Gradient/Unriched/byos_tmp/45min_Unriched_Samples.oNIql/byonic_s(Sample7) r(1).byrslt	D:/Data/20210316_NEB/Glycopeptides - 30min Gradient/Unriched/20210317_IO25cm_30min_NEB_Sample7_GlycoStt40K_400ng_A_Slot1-17_1_618.d	0							0	0	0	0	20210317_io25cm_30min_neb_sample7_glycostt40k_400ng_a_slot1-17_1_618.ScanId;v=1;d1=55961.55961.3		C14(Carbamidomethyl/57.0215)		QTOF_HCD	0.939	Reference	1	30786.8	5.55	900000								1 in 1
3772	sp|P48681|NEST_HUMAN Nestin OS=Homo sapiens GN=NES PE=1 SV=2	VAHMETSLGQAR	R.VAHMETSLGQAR.E	608000	608000		25150	25150	0	70979	11.52	s(DKO1-pre-enriched) r(1)			2								197	208	7.9e-09	8.3e-08	582.75	273.9		273.9	650.328	650.327	1.74	0	1298.64	1298.64	0.0023		11.7		peptide (per sample)	1	35	11895	1	1	31300	1	8415	117000	11.52		16		11.13	11.98	byonic_s(Sample7) r(1)	D:/Data/20210316_NEB/Glycopeptides - 30min Gradient/Unriched/byos_tmp/45min_Unriched_Samples.oNIql/byonic_s(Sample7) r(1).byrslt	D:/Data/20210316_NEB/Glycopeptides - 30min Gradient/Unriched/20210317_IO25cm_30min_NEB_Sample7_GlycoStt40K_400ng_A_Slot1-17_1_618.d	1							0	0	0	0	20210317_io25cm_30min_neb_sample7_glycostt40k_400ng_a_slot1-17_1_618.ScanId;v=1;d1=8415.8415.2				QTOF_HCD	0.982	Reference	1	177430	4.15	1000000			0.1					1 in 1
1413	sp|Q9P0L0|VAPA_HUMAN Vesicle-associated membrane protein-associated protein A OS=Homo sapiens GN=VAPA PE=1 SV=3	VAHSDKPGSTSTASFR	K.VAHSDKPGSTSTASFR.D	419000	419000		25151	25151	0	70981	7.38	s(DKO1-pre-enriched) r(1)			2								206	221	1.2e-12	1.2e-11	743.36	459.4		459.4	824.402	824.408	-7.18	0	1646.79	1646.8	-0.0118		7.29		peptide (MS2)	1	250	4728	1	1	29500	1	3402	161000	7.38		7.89		6.14	7.43	byonic_s(Sample7) r(1)	D:/Data/20210316_NEB/Glycopeptides - 30min Gradient/Unriched/byos_tmp/45min_Unriched_Samples.oNIql/byonic_s(Sample7) r(1).byrslt	D:/Data/20210316_NEB/Glycopeptides - 30min Gradient/Unriched/20210317_IO25cm_30min_NEB_Sample7_GlycoStt40K_400ng_A_Slot1-17_1_618.d	0							0	0	0	0	20210317_io25cm_30min_neb_sample7_glycostt40k_400ng_a_slot1-17_1_618.ScanId;v=1;d1=3402.3402.2				QTOF_HCD	1.088	Reference	1	27889	8.92	1000000			0.08					1 in 1
1424	sp|Q9P0L0|VAPA_HUMAN Vesicle-associated membrane protein-associated protein A OS=Homo sapiens GN=VAPA PE=1 SV=3	VAHSDKPGSTSTASFR	K.VAHSDKPGSTSTASFR.D	419000	419000			25151	0	70981	7.38	s(DKO1-pre-enriched) r(1)			2								206	221	1.2e-12	1.2e-11	734.23	505		505	824.403	824.408	-5.77	0	1646.79	1646.8	-0.0095		7.31		peptide (MS2)	1	250	4755	1	1	29500	1	3421	124000	7.38		7.89		6.14	7.43	byonic_s(Sample7) r(1)	D:/Data/20210316_NEB/Glycopeptides - 30min Gradient/Unriched/byos_tmp/45min_Unriched_Samples.oNIql/byonic_s(Sample7) r(1).byrslt	D:/Data/20210316_NEB/Glycopeptides - 30min Gradient/Unriched/20210317_IO25cm_30min_NEB_Sample7_GlycoStt40K_400ng_A_Slot1-17_1_618.d	0							0	0	0	0	20210317_io25cm_30min_neb_sample7_glycostt40k_400ng_a_slot1-17_1_618.ScanId;v=1;d1=3421.3421.2				QTOF_HCD	1.091	Reference	1	27889	8.92	1000000								1 in 1
1455	sp|Q9P0L0|VAPA_HUMAN Vesicle-associated membrane protein-associated protein A OS=Homo sapiens GN=VAPA PE=1 SV=3	VAHSDKPGSTSTASFR	K.VAHSDKPGSTSTASFR.D	419000	419000			25151	0	70981	7.38	s(DKO1-pre-enriched) r(1)			2								206	221	1.1e-12	1.2e-11	713.42	469.5		469.5	824.403	824.408	-5.72	0	1646.79	1646.8	-0.0094		7.38		peptide (MS2)	1	250	4854	1	1	29500	1	3489	126000	7.38		7.89		6.14	7.43	byonic_s(Sample7) r(1)	D:/Data/20210316_NEB/Glycopeptides - 30min Gradient/Unriched/byos_tmp/45min_Unriched_Samples.oNIql/byonic_s(Sample7) r(1).byrslt	D:/Data/20210316_NEB/Glycopeptides - 30min Gradient/Unriched/20210317_IO25cm_30min_NEB_Sample7_GlycoStt40K_400ng_A_Slot1-17_1_618.d	0							0	0	0	0	20210317_io25cm_30min_neb_sample7_glycostt40k_400ng_a_slot1-17_1_618.ScanId;v=1;d1=3489.3489.2				QTOF_HCD	1.09	Reference	1	27889	8.92	1000000								1 in 1
1434	sp|Q9P0L0|VAPA_HUMAN Vesicle-associated membrane protein-associated protein A OS=Homo sapiens GN=VAPA PE=1 SV=3	VAHSDKPGSTSTASFR	K.VAHSDKPGSTSTASFR.D	343000	343000		25151	25151	0	70985	7.36	s(DKO1-pre-enriched) r(1)			3								206	221	1.1e-07	1.1e-06	523.7	359		359	549.942	549.941	0.89	0	1646.8	1646.8	0.0015		7.33		peptide (MS2)	1	250	4785	1	1	58900	1	3444	119000	7.36		7.89		6.42	7.66	byonic_s(Sample7) r(1)	D:/Data/20210316_NEB/Glycopeptides - 30min Gradient/Unriched/byos_tmp/45min_Unriched_Samples.oNIql/byonic_s(Sample7) r(1).byrslt	D:/Data/20210316_NEB/Glycopeptides - 30min Gradient/Unriched/20210317_IO25cm_30min_NEB_Sample7_GlycoStt40K_400ng_A_Slot1-17_1_618.d	0							0	0	0	0	20210317_io25cm_30min_neb_sample7_glycostt40k_400ng_a_slot1-17_1_618.ScanId;v=1;d1=3444.3444.3				QTOF_HCD	0.89	Reference	1	27889	8.92	900000			0.07					1 in 1
1439	sp|Q9P0L0|VAPA_HUMAN Vesicle-associated membrane protein-associated protein A OS=Homo sapiens GN=VAPA PE=1 SV=3	VAHSDKPGSTSTASFR	K.VAHSDKPGSTSTASFR.D	343000	343000			25151	0	70985	7.36	s(DKO1-pre-enriched) r(1)			3								206	221	3.8e-07	4e-06	507.31	319.6		319.6	549.942	549.941	0.89	0	1646.8	1646.8	0.0015		7.33		peptide (MS2)	1	250	4801	1	1	58900	1	3455	130000	7.36		7.89		6.42	7.66	byonic_s(Sample7) r(1)	D:/Data/20210316_NEB/Glycopeptides - 30min Gradient/Unriched/byos_tmp/45min_Unriched_Samples.oNIql/byonic_s(Sample7) r(1).byrslt	D:/Data/20210316_NEB/Glycopeptides - 30min Gradient/Unriched/20210317_IO25cm_30min_NEB_Sample7_GlycoStt40K_400ng_A_Slot1-17_1_618.d	0							0	0	0	0	20210317_io25cm_30min_neb_sample7_glycostt40k_400ng_a_slot1-17_1_618.ScanId;v=1;d1=3455.3455.3				QTOF_HCD	0.891	Reference	1	27889	8.92	900000								1 in 1
24933	sp|Q8WYP5|ELYS_HUMAN Protein ELYS OS=Homo sapiens GN=AHCTF1 PE=1 SV=3	VAIAENLLDVIK	K.VAIAENLLDVIK.D	15300	15300		25154	25154	0	70994	44.62	s(DKO1-pre-enriched) r(1)			2								1666	1677	1.2e-05	0.00012	392.37	210.7		210.7	649.382	649.39	-12.76	0	1296.75	1296.77	-0.0166		44.63		peptide (per sample)	1	1287	76042	1	1	11000	1	52119	82800	44.62		41.03		44.6	44.64	byonic_s(Sample7) r(1)	D:/Data/20210316_NEB/Glycopeptides - 30min Gradient/Unriched/byos_tmp/45min_Unriched_Samples.oNIql/byonic_s(Sample7) r(1).byrslt	D:/Data/20210316_NEB/Glycopeptides - 30min Gradient/Unriched/20210317_IO25cm_30min_NEB_Sample7_GlycoStt40K_400ng_A_Slot1-17_1_618.d	1							0	5.3e-05	0	9.1e-05	20210317_io25cm_30min_neb_sample7_glycostt40k_400ng_a_slot1-17_1_618.ScanId;v=1;d1=52119.52119.2				QTOF_HCD	0.985	Reference	1	252464	6.16	30000			0.02					1 in 1
3348	sp|P48643|TCPE_HUMAN T-complex protein 1 subunit epsilon OS=Homo sapiens GN=CCT5 PE=1 SV=1	VAIEHLDK	R.VAIEHLDK.I	423000	423000		25156	25156	0	70999	10.92	s(DKO1-pre-enriched) r(1)			2								143	150	0.29	0.82	229.07	44.7		44.7	462.764	462.761	5.33	0	923.513	923.508	0.0049		10.9		peptide (MS2)	1	58	10523	1	1	118000	1	7465	118000	10.92		17.36		10.85	11.01	byonic_s(Sample7) r(1)	D:/Data/20210316_NEB/Glycopeptides - 30min Gradient/Unriched/byos_tmp/45min_Unriched_Samples.oNIql/byonic_s(Sample7) r(1).byrslt	D:/Data/20210316_NEB/Glycopeptides - 30min Gradient/Unriched/20210317_IO25cm_30min_NEB_Sample7_GlycoStt40K_400ng_A_Slot1-17_1_618.d	0							0.0087	0.063	0.014	0.089	20210317_io25cm_30min_neb_sample7_glycostt40k_400ng_a_slot1-17_1_618.ScanId;v=1;d1=7465.7465.2				QTOF_HCD	0.86	Reference	1	59662.6	5.3	700000			0.05					1 in 1
3365	sp|P48643|TCPE_HUMAN T-complex protein 1 subunit epsilon OS=Homo sapiens GN=CCT5 PE=1 SV=1	VAIEHLDK	R.VAIEHLDK.I	423000	423000			25156	0	70999	10.92	s(DKO1-pre-enriched) r(1)			2								143	150	0.47	0.9	209.04	12		12	462.764	462.761	5.47	0	923.513	923.508	0.005		10.94		peptide (MS2)	1	58	10587	1	1	118000	1	7506	24700	10.92		17.36		10.85	11.01	byonic_s(Sample7) r(1)	D:/Data/20210316_NEB/Glycopeptides - 30min Gradient/Unriched/byos_tmp/45min_Unriched_Samples.oNIql/byonic_s(Sample7) r(1).byrslt	D:/Data/20210316_NEB/Glycopeptides - 30min Gradient/Unriched/20210317_IO25cm_30min_NEB_Sample7_GlycoStt40K_400ng_A_Slot1-17_1_618.d	0							0.012	0.12	0.014	0.089	20210317_io25cm_30min_neb_sample7_glycostt40k_400ng_a_slot1-17_1_618.ScanId;v=1;d1=7506.7506.2				QTOF_HCD	0.845	Reference	1	59662.6	5.3	700000								1 in 1
11703	sp|P33992|MCM5_HUMAN DNA replication licensing factor MCM5 OS=Homo sapiens GN=MCM5 PE=1 SV=5	VAIHEAMEQQTISIAK	R.VAIHEAMEQQTISIAK.A	94200	94200		25157	25157	0	71002	23.89	s(DKO1-pre-enriched) r(1)			2								456	471	9e-16	9.8e-15	765.7	540.2		540.2	884.964	884.967	-2.98	0	1767.91	1767.92	-0.0053		24.13		peptide (per sample)	1	298	35286	1	1	10200	1	24533	97800	23.89		31.03		23.43	24.19	byonic_s(Sample7) r(1)	D:/Data/20210316_NEB/Glycopeptides - 30min Gradient/Unriched/byos_tmp/45min_Unriched_Samples.oNIql/byonic_s(Sample7) r(1).byrslt	D:/Data/20210316_NEB/Glycopeptides - 30min Gradient/Unriched/20210317_IO25cm_30min_NEB_Sample7_GlycoStt40K_400ng_A_Slot1-17_1_618.d	1							0	0	0	0	20210317_io25cm_30min_neb_sample7_glycostt40k_400ng_a_slot1-17_1_618.ScanId;v=1;d1=24533.24533.2				QTOF_HCD	1.15	Reference	1	82142.7	8.37	300000			0.06					1 in 1
11698	sp|P33992|MCM5_HUMAN DNA replication licensing factor MCM5 OS=Homo sapiens GN=MCM5 PE=1 SV=5	VAIHEAMEQQTISIAK	R.VAIHEAMEQQTISIAK.A	908000	908000		25157	25157	0	71006	23.89	s(DKO1-pre-enriched) r(1)			3								456	471	3.3e-09	3.4e-08	505.36	361.7		361.7	590.312	590.314	-2.19	0	1767.91	1767.92	-0.0039		24.12		peptide (MS2)	1	298	35268	1	1	38800	1	24519	103000	23.89		31.03		23.29	24.72	byonic_s(Sample7) r(1)	D:/Data/20210316_NEB/Glycopeptides - 30min Gradient/Unriched/byos_tmp/45min_Unriched_Samples.oNIql/byonic_s(Sample7) r(1).byrslt	D:/Data/20210316_NEB/Glycopeptides - 30min Gradient/Unriched/20210317_IO25cm_30min_NEB_Sample7_GlycoStt40K_400ng_A_Slot1-17_1_618.d	0							0	0	0	0	20210317_io25cm_30min_neb_sample7_glycostt40k_400ng_a_slot1-17_1_618.ScanId;v=1;d1=24519.24519.3				QTOF_HCD	0.818	Reference	1	82142.7	8.37	3000000			0.06					1 in 1
11717	sp|P33992|MCM5_HUMAN DNA replication licensing factor MCM5 OS=Homo sapiens GN=MCM5 PE=1 SV=5	VAIHEAMEQQTISIAK	R.VAIHEAMEQQTISIAK.A	908000	908000			25157	0	71006	23.89	s(DKO1-pre-enriched) r(1)			3								456	471	6.3e-06	6.6e-05	360.79	260.9		260.9	590.307	590.314	-10.89	0	1767.9	1767.92	-0.0193		24.15		peptide (MS2)	1	298	35324	1	1	38800	1	24560	34700	23.89		31.03		23.29	24.72	byonic_s(Sample7) r(1)	D:/Data/20210316_NEB/Glycopeptides - 30min Gradient/Unriched/byos_tmp/45min_Unriched_Samples.oNIql/byonic_s(Sample7) r(1).byrslt	D:/Data/20210316_NEB/Glycopeptides - 30min Gradient/Unriched/20210317_IO25cm_30min_NEB_Sample7_GlycoStt40K_400ng_A_Slot1-17_1_618.d	0							0	0	0	0	20210317_io25cm_30min_neb_sample7_glycostt40k_400ng_a_slot1-17_1_618.ScanId;v=1;d1=24560.24560.3				QTOF_HCD	0.896	Reference	1	82142.7	8.37	3000000								1 in 1
11718	sp|P33992|MCM5_HUMAN DNA replication licensing factor MCM5 OS=Homo sapiens GN=MCM5 PE=1 SV=5	VAIHEAMEQQTISIAK	R.VAIHEAMEQQTISIAK.A	908000	908000			25157	0	71006	23.89	s(DKO1-pre-enriched) r(1)			3								456	471	1.2e-07	1.3e-06	414.32	321.4		321.4	590.307	590.314	-10.89	0	1767.9	1767.92	-0.0193		24.15		peptide (MS2)	1	298	35325	1	1	38800	1	24561	24200	23.89		31.03		23.29	24.72	byonic_s(Sample7) r(1)	D:/Data/20210316_NEB/Glycopeptides - 30min Gradient/Unriched/byos_tmp/45min_Unriched_Samples.oNIql/byonic_s(Sample7) r(1).byrslt	D:/Data/20210316_NEB/Glycopeptides - 30min Gradient/Unriched/20210317_IO25cm_30min_NEB_Sample7_GlycoStt40K_400ng_A_Slot1-17_1_618.d	0							0	0	0	0	20210317_io25cm_30min_neb_sample7_glycostt40k_400ng_a_slot1-17_1_618.ScanId;v=1;d1=24561.24561.3				QTOF_HCD	0.813	Reference	1	82142.7	8.37	3000000								1 in 1
17796	sp|P48681|NEST_HUMAN Nestin OS=Homo sapiens GN=NES PE=1 SV=2	VAIPASVLPGPEEPGGQR	R.VAIPASVLPGPEEPGGQR.Q	225000	225000		25160	25160	0	71014	33.95	s(DKO1-pre-enriched) r(1)			2								434	451	1.4e-10	1.4e-09	574.96	431.3		431.3	887.471	887.478	-8.47	0	1772.93	1772.94	-0.015		33.5		peptide (per sample)	1	35	53776	1	1	21300	1	37203	29900	33.95		22.83		32.95	34.23	byonic_s(Sample7) r(1)	D:/Data/20210316_NEB/Glycopeptides - 30min Gradient/Unriched/byos_tmp/45min_Unriched_Samples.oNIql/byonic_s(Sample7) r(1).byrslt	D:/Data/20210316_NEB/Glycopeptides - 30min Gradient/Unriched/20210317_IO25cm_30min_NEB_Sample7_GlycoStt40K_400ng_A_Slot1-17_1_618.d	1							0	0	0	0	20210317_io25cm_30min_neb_sample7_glycostt40k_400ng_a_slot1-17_1_618.ScanId;v=1;d1=37203.37203.2				QTOF_HCD	1.114	Reference	1	177430	4.15	600000			0.08					1 in 1
17795	sp|P48681|NEST_HUMAN Nestin OS=Homo sapiens GN=NES PE=1 SV=2	VAIPASVLPGPEEPGGQR	R.VAIPASVLPGPEEPGGQR.Q	90800	90800		25160	25160	0	71016	33.46	s(DKO1-pre-enriched) r(1)			3								434	451	4.1e-08	4.4e-07	453.01	318.7		318.7	591.985	591.988	-4.59	0	1772.93	1772.94	-0.0081		33.5		peptide (per sample)	1	35	53772	1	1	17700	1	37200	47700	33.46		22.83		33.19	33.56	byonic_s(Sample7) r(1)	D:/Data/20210316_NEB/Glycopeptides - 30min Gradient/Unriched/byos_tmp/45min_Unriched_Samples.oNIql/byonic_s(Sample7) r(1).byrslt	D:/Data/20210316_NEB/Glycopeptides - 30min Gradient/Unriched/20210317_IO25cm_30min_NEB_Sample7_GlycoStt40K_400ng_A_Slot1-17_1_618.d	1							0	0	0	0	20210317_io25cm_30min_neb_sample7_glycostt40k_400ng_a_slot1-17_1_618.ScanId;v=1;d1=37200.37200.3				QTOF_HCD	0.831	Reference	1	177430	4.15	300000			0.08					1 in 1
19253	sp|Q9Y4L1|HYOU1_HUMAN Hypoxia up-regulated protein 1 OS=Homo sapiens GN=HYOU1 PE=1 SV=1	VAIVKPGVPMEIVLNK	K.VAIVKPGVPMEIVLNK.E	17000	17000		25162	25162	0	71019	35.83	s(DKO1-pre-enriched) r(1)			2								47	62	2.5e-08	2.6e-07	531.7	300.7		300.7	854.007	854.015	-9.85	0	1706	1706.02	-0.0168		35.82		peptide (MS2)	1	32	58355	1	1	4520	1	40351	70300	35.83		43.46		35.39	35.85	byonic_s(Sample7) r(1)	D:/Data/20210316_NEB/Glycopeptides - 30min Gradient/Unriched/byos_tmp/45min_Unriched_Samples.oNIql/byonic_s(Sample7) r(1).byrslt	D:/Data/20210316_NEB/Glycopeptides - 30min Gradient/Unriched/20210317_IO25cm_30min_NEB_Sample7_GlycoStt40K_400ng_A_Slot1-17_1_618.d	0							0	0	0	0	20210317_io25cm_30min_neb_sample7_glycostt40k_400ng_a_slot1-17_1_618.ScanId;v=1;d1=40351.40351.2				QTOF_HCD	1.149	Reference	1	111331	4.97	50000			0.05					1 in 1
19269	sp|Q9Y4L1|HYOU1_HUMAN Hypoxia up-regulated protein 1 OS=Homo sapiens GN=HYOU1 PE=1 SV=1	VAIVKPGVPMEIVLNK	K.VAIVKPGVPMEIVLNK.E	17000	17000			25162	0	71019	35.83	s(DKO1-pre-enriched) r(1)			2								47	62	1.7e-07	1.8e-06	470.46	295.6		295.6	854.008	854.015	-9.43	0	1706	1706.02	-0.0161		35.85		peptide (MS2)	1	32	58394	1	1	4520	1	40380	40200	35.83		43.46		35.39	35.85	byonic_s(Sample7) r(1)	D:/Data/20210316_NEB/Glycopeptides - 30min Gradient/Unriched/byos_tmp/45min_Unriched_Samples.oNIql/byonic_s(Sample7) r(1).byrslt	D:/Data/20210316_NEB/Glycopeptides - 30min Gradient/Unriched/20210317_IO25cm_30min_NEB_Sample7_GlycoStt40K_400ng_A_Slot1-17_1_618.d	0							0	0	0	0	20210317_io25cm_30min_neb_sample7_glycostt40k_400ng_a_slot1-17_1_618.ScanId;v=1;d1=40380.40380.2				QTOF_HCD	1.151	Reference	1	111331	4.97	50000								1 in 1
24560	sp|Q9Y4L1|HYOU1_HUMAN Hypoxia up-regulated protein 1 OS=Homo sapiens GN=HYOU1 PE=1 SV=1	VAIVKPGVPMEIVLNK	K.VAIVKPGVPMEIVLNK.E	272000	272000		25162	25162	0	71020	35.81	s(DKO1-pre-enriched) r(1)			3								47	62	0.00087	0.0091	227.15	188.3		188.3	569.669	569.679	-17.77	0	1705.99	1706.02	-0.0303		43.96		peptide (MS2)	1	32	74677	1	1	40600	1	51247	32600	35.81		43.46		35.71	36.02	byonic_s(Sample7) r(1)	D:/Data/20210316_NEB/Glycopeptides - 30min Gradient/Unriched/byos_tmp/45min_Unriched_Samples.oNIql/byonic_s(Sample7) r(1).byrslt	D:/Data/20210316_NEB/Glycopeptides - 30min Gradient/Unriched/20210317_IO25cm_30min_NEB_Sample7_GlycoStt40K_400ng_A_Slot1-17_1_618.d	0							0.00062	0.001	0	0	20210317_io25cm_30min_neb_sample7_glycostt40k_400ng_a_slot1-17_1_618.ScanId;v=1;d1=51247.51247.3				QTOF_HCD	0.808	Reference	1	111331	4.97	800000			0.1					1 in 1
19246	sp|Q9Y4L1|HYOU1_HUMAN Hypoxia up-regulated protein 1 OS=Homo sapiens GN=HYOU1 PE=1 SV=1	VAIVKPGVPMEIVLNK	K.VAIVKPGVPMEIVLNK.E	272000	272000			25162	0	71020	35.81	s(DKO1-pre-enriched) r(1)			3								47	62	0.00011	0.0011	298.28	223.5		223.5	569.677	569.679	-3.65	0	1706.01	1706.02	-0.0062		35.81		peptide (MS2)	1	32	58327	1	1	40600	1	40332	69500	35.81		43.46		35.71	36.02	byonic_s(Sample7) r(1)	D:/Data/20210316_NEB/Glycopeptides - 30min Gradient/Unriched/byos_tmp/45min_Unriched_Samples.oNIql/byonic_s(Sample7) r(1).byrslt	D:/Data/20210316_NEB/Glycopeptides - 30min Gradient/Unriched/20210317_IO25cm_30min_NEB_Sample7_GlycoStt40K_400ng_A_Slot1-17_1_618.d	0							0.00014	0.00057	0	0	20210317_io25cm_30min_neb_sample7_glycostt40k_400ng_a_slot1-17_1_618.ScanId;v=1;d1=40332.40332.3				QTOF_HCD	0.918	Reference	1	111331	4.97	800000								1 in 1
19262	sp|Q9Y4L1|HYOU1_HUMAN Hypoxia up-regulated protein 1 OS=Homo sapiens GN=HYOU1 PE=1 SV=1	VAIVKPGVPMEIVLNK	K.VAIVKPGVPMEIVLNK.E	272000	272000			25162	0	71020	35.81	s(DKO1-pre-enriched) r(1)			3								47	62	2e-06	2.2e-05	358.89	271.4		271.4	569.679	569.679	-1.13	0	1706.01	1706.02	-0.0019		35.83		peptide (MS2)	1	32	58371	1	1	40600	1	40364	80400	35.81		43.46		35.71	36.02	byonic_s(Sample7) r(1)	D:/Data/20210316_NEB/Glycopeptides - 30min Gradient/Unriched/byos_tmp/45min_Unriched_Samples.oNIql/byonic_s(Sample7) r(1).byrslt	D:/Data/20210316_NEB/Glycopeptides - 30min Gradient/Unriched/20210317_IO25cm_30min_NEB_Sample7_GlycoStt40K_400ng_A_Slot1-17_1_618.d	0							0	0	0	0	20210317_io25cm_30min_neb_sample7_glycostt40k_400ng_a_slot1-17_1_618.ScanId;v=1;d1=40364.40364.3				QTOF_HCD	0.813	Reference	1	111331	4.97	800000								1 in 1
19273	sp|Q9Y4L1|HYOU1_HUMAN Hypoxia up-regulated protein 1 OS=Homo sapiens GN=HYOU1 PE=1 SV=1	VAIVKPGVPMEIVLNK	K.VAIVKPGVPMEIVLNK.E	272000	272000			25162	0	71020	35.81	s(DKO1-pre-enriched) r(1)			3								47	62	1.6e-05	0.00017	313.12	213.1		213.1	569.678	569.679	-3.44	0	1706.01	1706.02	-0.0059		35.85		peptide (MS2)	1	32	58402	1	1	40600	1	40385	50300	35.81		43.46		35.71	36.02	byonic_s(Sample7) r(1)	D:/Data/20210316_NEB/Glycopeptides - 30min Gradient/Unriched/byos_tmp/45min_Unriched_Samples.oNIql/byonic_s(Sample7) r(1).byrslt	D:/Data/20210316_NEB/Glycopeptides - 30min Gradient/Unriched/20210317_IO25cm_30min_NEB_Sample7_GlycoStt40K_400ng_A_Slot1-17_1_618.d	0							0	5.2e-05	0	0	20210317_io25cm_30min_neb_sample7_glycostt40k_400ng_a_slot1-17_1_618.ScanId;v=1;d1=40385.40385.3				QTOF_HCD	0.852	Reference	1	111331	4.97	800000								1 in 1
24516	sp|Q9Y4L1|HYOU1_HUMAN Hypoxia up-regulated protein 1 OS=Homo sapiens GN=HYOU1 PE=1 SV=1	VAIVKPGVPMEIVLNK	K.VAIVKPGVPMEIVLNK.E	272000	272000			25162	0	71020	35.81	s(DKO1-pre-enriched) r(1)			3								47	62	6.2e-05	0.00065	297.92	238.4		238.4	569.672	569.679	-13.48	0	1705.99	1706.02	-0.023		43.9		peptide (MS2)	1	32	74537	1	1	40600	1	51157	56200	35.81		43.46		35.71	36.02	byonic_s(Sample7) r(1)	D:/Data/20210316_NEB/Glycopeptides - 30min Gradient/Unriched/byos_tmp/45min_Unriched_Samples.oNIql/byonic_s(Sample7) r(1).byrslt	D:/Data/20210316_NEB/Glycopeptides - 30min Gradient/Unriched/20210317_IO25cm_30min_NEB_Sample7_GlycoStt40K_400ng_A_Slot1-17_1_618.d	0							3.7e-05	0.00029	0	0	20210317_io25cm_30min_neb_sample7_glycostt40k_400ng_a_slot1-17_1_618.ScanId;v=1;d1=51157.51157.3				QTOF_HCD	0.812	Reference	1	111331	4.97	800000								1 in 1
24552	sp|Q9Y4L1|HYOU1_HUMAN Hypoxia up-regulated protein 1 OS=Homo sapiens GN=HYOU1 PE=1 SV=1	VAIVKPGVPMEIVLNK	K.VAIVKPGVPMEIVLNK.E	272000	272000			25162	0	71020	35.81	s(DKO1-pre-enriched) r(1)			3								47	62	0.0092	0.089	170.53	158.5		158.5	569.669	569.679	-17.77	0	1705.99	1706.02	-0.0303		43.96		peptide (MS2)	1	32	74661	1	1	40600	1	51237	9830	35.81		43.46		35.71	36.02	byonic_s(Sample7) r(1)	D:/Data/20210316_NEB/Glycopeptides - 30min Gradient/Unriched/byos_tmp/45min_Unriched_Samples.oNIql/byonic_s(Sample7) r(1).byrslt	D:/Data/20210316_NEB/Glycopeptides - 30min Gradient/Unriched/20210317_IO25cm_30min_NEB_Sample7_GlycoStt40K_400ng_A_Slot1-17_1_618.d	0							0.0011	0.0031	0	0	20210317_io25cm_30min_neb_sample7_glycostt40k_400ng_a_slot1-17_1_618.ScanId;v=1;d1=51237.51237.3				QTOF_HCD	0.809	Reference	1	111331	4.97	800000								1 in 1
24578	sp|Q9Y4L1|HYOU1_HUMAN Hypoxia up-regulated protein 1 OS=Homo sapiens GN=HYOU1 PE=1 SV=1	VAIVKPGVPMEIVLNK	K.VAIVKPGVPMEIVLNK.E	272000	272000			25162	0	71020	35.81	s(DKO1-pre-enriched) r(1)			3								47	62	1.9e-05	0.0002	304.44	209.6		209.6	569.673	569.679	-10.96	0	1706	1706.02	-0.0187		43.99		peptide (MS2)	1	32	74728	1	1	40600	1	51278	57900	35.81		43.46		35.71	36.02	byonic_s(Sample7) r(1)	D:/Data/20210316_NEB/Glycopeptides - 30min Gradient/Unriched/byos_tmp/45min_Unriched_Samples.oNIql/byonic_s(Sample7) r(1).byrslt	D:/Data/20210316_NEB/Glycopeptides - 30min Gradient/Unriched/20210317_IO25cm_30min_NEB_Sample7_GlycoStt40K_400ng_A_Slot1-17_1_618.d	0							0	5.2e-05	0	0	20210317_io25cm_30min_neb_sample7_glycostt40k_400ng_a_slot1-17_1_618.ScanId;v=1;d1=51278.51278.3				QTOF_HCD	0.808	Reference	1	111331	4.97	800000								1 in 1
2237	sp|Q99700|ATX2_HUMAN Ataxin-2 OS=Homo sapiens GN=ATXN2 PE=1 SV=2	VALENDDRSEEEK	R.VALENDDRSEEEK.Y	375000	375000		25165	25165	0	71027	9.67	s(DKO1-pre-enriched) r(1)			2								458	470	8.5e-08	9e-07	592.66	379.9		379.9	767.357	767.355	2.46	0	1532.7	1532.7	0.0038		8.83		peptide (per sample)	1	1032	7047	1	1	19500	1	5036	50700	9.67		7.45		8.79	10.22	byonic_s(Sample7) r(1)	D:/Data/20210316_NEB/Glycopeptides - 30min Gradient/Unriched/byos_tmp/45min_Unriched_Samples.oNIql/byonic_s(Sample7) r(1).byrslt	D:/Data/20210316_NEB/Glycopeptides - 30min Gradient/Unriched/20210317_IO25cm_30min_NEB_Sample7_GlycoStt40K_400ng_A_Slot1-17_1_618.d	1							0	0	0	0	20210317_io25cm_30min_neb_sample7_glycostt40k_400ng_a_slot1-17_1_618.ScanId;v=1;d1=5036.5036.2				QTOF_HCD	1.07	Reference	1	140272	9.89	900000			0.08					1 in 1
15507	sp|Q9Y4C8|RBM19_HUMAN Probable RNA-binding protein 19 OS=Homo sapiens GN=RBM19 PE=1 SV=3	VALGETQLVQEVR	R.VALGETQLVQEVR.R	101000	101000		25167	25167	0	71033	29.94	s(DKO1-pre-enriched) r(1)			2								552	564	5.5e-07	5.7e-06	541.26	298.8		298.8	721.389	721.404	-21.69	0	1440.76	1440.79	-0.0313		29.97		peptide (per sample)	1	2735	46806	1	1	21900	1	32460	78700	29.94		29.4		29.64	29.99	byonic_s(Sample7) r(1)	D:/Data/20210316_NEB/Glycopeptides - 30min Gradient/Unriched/byos_tmp/45min_Unriched_Samples.oNIql/byonic_s(Sample7) r(1).byrslt	D:/Data/20210316_NEB/Glycopeptides - 30min Gradient/Unriched/20210317_IO25cm_30min_NEB_Sample7_GlycoStt40K_400ng_A_Slot1-17_1_618.d	1							0	0	0	0	20210317_io25cm_30min_neb_sample7_glycostt40k_400ng_a_slot1-17_1_618.ScanId;v=1;d1=32460.32460.2				QTOF_HCD	1.058	Reference	1	107323	6.1	200000			0.04					1 in 1
23435	sp|P28331|NDUS1_HUMAN NADH-ubiquinone oxidoreductase 75 kDa subunit, mitochondrial OS=Homo sapiens GN=NDUFS1 PE=1 SV=3	VALIGSPVDLTYTYDHLGDSPK	K.VALIGSPVDLTYTYDHLGDSPK.I	314000	314000		25169	25169	1	71040	42.32	s(DKO1-pre-enriched) r(1)			3								429	450	4.4e-12	4.6e-11	583.57	457		457	787.737	787.737	0.09	0	2360.19	2360.19	0.0002		42.05		peptide (MS2)	1	700	70864	1	1	14700	1	48753	211000	42.32		43.6		41.65	42.81	byonic_s(Sample7) r(1)	D:/Data/20210316_NEB/Glycopeptides - 30min Gradient/Unriched/byos_tmp/45min_Unriched_Samples.oNIql/byonic_s(Sample7) r(1).byrslt	D:/Data/20210316_NEB/Glycopeptides - 30min Gradient/Unriched/20210317_IO25cm_30min_NEB_Sample7_GlycoStt40K_400ng_A_Slot1-17_1_618.d	0							0	0	0	0	20210317_io25cm_30min_neb_sample7_glycostt40k_400ng_a_slot1-17_1_618.ScanId;v=1;d1=48753.48753.3				QTOF_HCD	1.081	Reference	1	79448.9	5.82	1000000			0.09					1 in 1
23447	sp|P28331|NDUS1_HUMAN NADH-ubiquinone oxidoreductase 75 kDa subunit, mitochondrial OS=Homo sapiens GN=NDUFS1 PE=1 SV=3	VALIGSPVDLTYTYDHLGDSPK	K.VALIGSPVDLTYTYDHLGDSPK.I	314000	314000			25169	1	71040	42.32	s(DKO1-pre-enriched) r(1)			3								429	450	3.5e-10	3.6e-09	516.03	399.3		399.3	787.739	787.737	2.47	0	2360.2	2360.19	0.0058		42.07		peptide (MS2)	1	700	70911	1	1	14700	1	48783	65500	42.32		43.6		41.65	42.81	byonic_s(Sample7) r(1)	D:/Data/20210316_NEB/Glycopeptides - 30min Gradient/Unriched/byos_tmp/45min_Unriched_Samples.oNIql/byonic_s(Sample7) r(1).byrslt	D:/Data/20210316_NEB/Glycopeptides - 30min Gradient/Unriched/20210317_IO25cm_30min_NEB_Sample7_GlycoStt40K_400ng_A_Slot1-17_1_618.d	0							0	0	0	0	20210317_io25cm_30min_neb_sample7_glycostt40k_400ng_a_slot1-17_1_618.ScanId;v=1;d1=48783.48783.3				QTOF_HCD	1.081	Reference	1	79448.9	5.82	1000000								1 in 1
22279	sp|P25205|MCM3_HUMAN DNA replication licensing factor MCM3 OS=Homo sapiens GN=MCM3 PE=1 SV=3	VALLDVFR	K.VALLDVFR.E	70100	70100		25171	25171	0	71045	40.28	s(DKO1-pre-enriched) r(1)			2								749	756	0.0015	0.016	328.27	151.2		151.2	466.779	466.782	-6.07	0	931.543	931.549	-0.0057		40.29		peptide (MS2)	1	259	67299	1	1	13500	1	46407	18100	40.28		34.72		40.21	40.51	byonic_s(Sample7) r(1)	D:/Data/20210316_NEB/Glycopeptides - 30min Gradient/Unriched/byos_tmp/45min_Unriched_Samples.oNIql/byonic_s(Sample7) r(1).byrslt	D:/Data/20210316_NEB/Glycopeptides - 30min Gradient/Unriched/20210317_IO25cm_30min_NEB_Sample7_GlycoStt40K_400ng_A_Slot1-17_1_618.d	0							0.00061	0.0014	0.00088	0.0019	20210317_io25cm_30min_neb_sample7_glycostt40k_400ng_a_slot1-17_1_618.ScanId;v=1;d1=46407.46407.2				QTOF_HCD	0.864	Reference	1	90970.1	5.4	100000			0.07					1 in 1
22283	sp|P25205|MCM3_HUMAN DNA replication licensing factor MCM3 OS=Homo sapiens GN=MCM3 PE=1 SV=3	VALLDVFR	K.VALLDVFR.E	70100	70100			25171	0	71045	40.28	s(DKO1-pre-enriched) r(1)			2								749	756	0.0052	0.052	266.71	124.1		124.1	466.779	466.782	-6.07	0	931.543	931.549	-0.0057		40.3		peptide (MS2)	1	259	67316	1	1	13500	1	46420	16600	40.28		34.72		40.21	40.51	byonic_s(Sample7) r(1)	D:/Data/20210316_NEB/Glycopeptides - 30min Gradient/Unriched/byos_tmp/45min_Unriched_Samples.oNIql/byonic_s(Sample7) r(1).byrslt	D:/Data/20210316_NEB/Glycopeptides - 30min Gradient/Unriched/20210317_IO25cm_30min_NEB_Sample7_GlycoStt40K_400ng_A_Slot1-17_1_618.d	0							0.00088	0.0018	0.00088	0.0019	20210317_io25cm_30min_neb_sample7_glycostt40k_400ng_a_slot1-17_1_618.ScanId;v=1;d1=46420.46420.2				QTOF_HCD	0.863	Reference	1	90970.1	5.4	100000								1 in 1
16770	sp|O75131|CPNE3_HUMAN Copine-3 OS=Homo sapiens GN=CPNE3 PE=1 SV=1	VALNVSCANLLDK	K.VALNVSCANLLDK.D	121000	121000		25172	25172	0	71049	31.91	s(DKO1-pre-enriched) r(1)			2								9	21	6.9e-07	7.3e-06	433.52	283.1		283.1	708.879	708.879	-1.09	0	1415.74	1415.74	-0.0015		31.92		peptide (per sample)	1	493	50688	1	1	25500	1	35110	214000	31.91		31.97		31.84	32.19	byonic_s(Sample7) r(1)	D:/Data/20210316_NEB/Glycopeptides - 30min Gradient/Unriched/byos_tmp/45min_Unriched_Samples.oNIql/byonic_s(Sample7) r(1).byrslt	D:/Data/20210316_NEB/Glycopeptides - 30min Gradient/Unriched/20210317_IO25cm_30min_NEB_Sample7_GlycoStt40K_400ng_A_Slot1-17_1_618.d	1							0	0	0	0	20210317_io25cm_30min_neb_sample7_glycostt40k_400ng_a_slot1-17_1_618.ScanId;v=1;d1=35110.35110.2		C7(Carbamidomethyl/57.0215)		QTOF_HCD	1.025	Reference	1	60116.1	5.47	300000			0.07					1 in 1
16807	sp|O75131|CPNE3_HUMAN Copine-3 OS=Homo sapiens GN=CPNE3 PE=1 SV=1	VALNVSCANLLDKDIGSK	K.VALNVSCANLLDKDIGSK.S	176000	176000		25173	25173	1	71052	32.17	s(DKO1-pre-enriched) r(1)			2								9	26	9.3e-15	9.8e-14	758.5	495.2		495.2	959.01	959.009	0.93	0	1916.01	1916	0.0018		31.98		peptide (MS2)	1	493	50792	1	1	14900	1	35178	96600	32.17		36.23		31.56	32.26	byonic_s(Sample7) r(1)	D:/Data/20210316_NEB/Glycopeptides - 30min Gradient/Unriched/byos_tmp/45min_Unriched_Samples.oNIql/byonic_s(Sample7) r(1).byrslt	D:/Data/20210316_NEB/Glycopeptides - 30min Gradient/Unriched/20210317_IO25cm_30min_NEB_Sample7_GlycoStt40K_400ng_A_Slot1-17_1_618.d	0							0	0	0	0	20210317_io25cm_30min_neb_sample7_glycostt40k_400ng_a_slot1-17_1_618.ScanId;v=1;d1=35178.35178.2		C7(Carbamidomethyl/57.0215)		QTOF_HCD	1.256	Reference	1	60116.1	5.47	500000			0.12					1 in 1
16824	sp|O75131|CPNE3_HUMAN Copine-3 OS=Homo sapiens GN=CPNE3 PE=1 SV=1	VALNVSCANLLDKDIGSK	K.VALNVSCANLLDKDIGSK.S	176000	176000			25173	1	71052	32.17	s(DKO1-pre-enriched) r(1)			2								9	26	1.2e-06	1.2e-05	527.84	325.1		325.1	959.001	959.009	-8.15	0	1915.99	1916	-0.0156		32		peptide (MS2)	1	493	50841	1	1	14900	1	35208	35200	32.17		36.23		31.56	32.26	byonic_s(Sample7) r(1)	D:/Data/20210316_NEB/Glycopeptides - 30min Gradient/Unriched/byos_tmp/45min_Unriched_Samples.oNIql/byonic_s(Sample7) r(1).byrslt	D:/Data/20210316_NEB/Glycopeptides - 30min Gradient/Unriched/20210317_IO25cm_30min_NEB_Sample7_GlycoStt40K_400ng_A_Slot1-17_1_618.d	0							0	0	0	0	20210317_io25cm_30min_neb_sample7_glycostt40k_400ng_a_slot1-17_1_618.ScanId;v=1;d1=35208.35208.2		C7(Carbamidomethyl/57.0215)		QTOF_HCD	1.257	Reference	1	60116.1	5.47	500000								1 in 1
16820	sp|O75131|CPNE3_HUMAN Copine-3 OS=Homo sapiens GN=CPNE3 PE=1 SV=1	VALNVSCANLLDKDIGSK	K.VALNVSCANLLDKDIGSK.S	133000	133000		25173	25173	1	71056	31.98	s(DKO1-pre-enriched) r(1)			3								9	26	0.013	0.13	126.91	126.8		126.8	639.673	639.675	-4.17	0	1916	1916	-0.008		31.98		peptide (per sample)	1	493	50824	1	1	21500	1	35198	5930	31.98		36.23		31.8	32.03	byonic_s(Sample7) r(1)	D:/Data/20210316_NEB/Glycopeptides - 30min Gradient/Unriched/byos_tmp/45min_Unriched_Samples.oNIql/byonic_s(Sample7) r(1).byrslt	D:/Data/20210316_NEB/Glycopeptides - 30min Gradient/Unriched/20210317_IO25cm_30min_NEB_Sample7_GlycoStt40K_400ng_A_Slot1-17_1_618.d	1							0.0013	0.0036	0	0	20210317_io25cm_30min_neb_sample7_glycostt40k_400ng_a_slot1-17_1_618.ScanId;v=1;d1=35198.35198.3		C7(Carbamidomethyl/57.0215)		QTOF_HCD	0.933	Reference	1	60116.1	5.47	400000			0.06					1 in 1
13610	sp|P55786|PSA_HUMAN Puromycin-sensitive aminopeptidase OS=Homo sapiens GN=NPEPPS PE=1 SV=2	VALSNMNVIDR	R.VALSNMNVIDR.K	303000	303000		25174	25174	0	71060	27	s(DKO1-pre-enriched) r(1)			2								211	221	4.9e-05	0.00052	413.48	218.9		218.9	616.337	616.327	16.82	0	1230.66	1230.64	0.0207		26.97		peptide (per sample)	1	251	40886	1	1	56700	1	28408	223000	27		27.62		26.76	27.13	byonic_s(Sample7) r(1)	D:/Data/20210316_NEB/Glycopeptides - 30min Gradient/Unriched/byos_tmp/45min_Unriched_Samples.oNIql/byonic_s(Sample7) r(1).byrslt	D:/Data/20210316_NEB/Glycopeptides - 30min Gradient/Unriched/20210317_IO25cm_30min_NEB_Sample7_GlycoStt40K_400ng_A_Slot1-17_1_618.d	1							3.7e-05	0.00029	8.4e-05	0.00042	20210317_io25cm_30min_neb_sample7_glycostt40k_400ng_a_slot1-17_1_618.ScanId;v=1;d1=28408.28408.2				QTOF_HCD	0.956	Reference	1	103264	5.36	600000			0.07					1 in 1
24135	sp|P06576|ATPB_HUMAN ATP synthase subunit beta, mitochondrial OS=Homo sapiens GN=ATP5B PE=1 SV=3	VALTGLTVAEYFR	R.VALTGLTVAEYFR.D	220000	220000		25176	25176	0	71066	43.23	s(DKO1-pre-enriched) r(1)			2								282	294	1.1e-07	1.2e-06	536.07	346.5		346.5	720.406	720.398	10.32	0	1438.8	1438.78	0.0148		43.25		peptide (per sample)	1	102	73208	1	1	50000	1	50291	75900	43.23		40.93		43.2	43.51	byonic_s(Sample7) r(1)	D:/Data/20210316_NEB/Glycopeptides - 30min Gradient/Unriched/byos_tmp/45min_Unriched_Samples.oNIql/byonic_s(Sample7) r(1).byrslt	D:/Data/20210316_NEB/Glycopeptides - 30min Gradient/Unriched/20210317_IO25cm_30min_NEB_Sample7_GlycoStt40K_400ng_A_Slot1-17_1_618.d	1							0	0	0	0	20210317_io25cm_30min_neb_sample7_glycostt40k_400ng_a_slot1-17_1_618.ScanId;v=1;d1=50291.50291.2				QTOF_HCD	1.069	Reference	1	56559.5	5.1	500000			0.06					1 in 1
13879	sp|P06576|ATPB_HUMAN ATP synthase subunit beta, mitochondrial OS=Homo sapiens GN=ATP5B PE=1 SV=3	VALVYGQMNEPPGAR	K.VALVYGQMNEPPGAR.A	1310000	1310000		25178	25178	0	71073	26.76	s(DKO1-pre-enriched) r(1)			2								265	279	0.018	0.16	306.96	103.2		103.2	801.398	801.409	-13.08	0	1600.78	1600.8	-0.0209		27.4		peptide (MS2)	1	102	41748	1	1	31700	1	28998	123000	26.76		24.26		25.35	27.53	byonic_s(Sample7) r(1)	D:/Data/20210316_NEB/Glycopeptides - 30min Gradient/Unriched/byos_tmp/45min_Unriched_Samples.oNIql/byonic_s(Sample7) r(1).byrslt	D:/Data/20210316_NEB/Glycopeptides - 30min Gradient/Unriched/20210317_IO25cm_30min_NEB_Sample7_GlycoStt40K_400ng_A_Slot1-17_1_618.d	0							0.0014	0.0047	0	0	20210317_io25cm_30min_neb_sample7_glycostt40k_400ng_a_slot1-17_1_618.ScanId;v=1;d1=28998.28998.2				QTOF_HCD	1.071	Reference	1	56559.5	5.1	3000000			0.35					1 in 1
13558	sp|P06576|ATPB_HUMAN ATP synthase subunit beta, mitochondrial OS=Homo sapiens GN=ATP5B PE=1 SV=3	VALVYGQMNEPPGAR	K.VALVYGQMNEPPGAR.A	1310000	1310000			25178	0	71073	26.76	s(DKO1-pre-enriched) r(1)			2								265	279	1e-07	1.1e-06	474.04	342.1		342.1	801.412	801.409	3.94	0	1600.81	1600.8	0.0063		26.9		peptide (MS2)	1	102	40744	1	1	31700	1	28312	61500	26.76		24.26		25.35	27.53	byonic_s(Sample7) r(1)	D:/Data/20210316_NEB/Glycopeptides - 30min Gradient/Unriched/byos_tmp/45min_Unriched_Samples.oNIql/byonic_s(Sample7) r(1).byrslt	D:/Data/20210316_NEB/Glycopeptides - 30min Gradient/Unriched/20210317_IO25cm_30min_NEB_Sample7_GlycoStt40K_400ng_A_Slot1-17_1_618.d	0							0	0	0	0	20210317_io25cm_30min_neb_sample7_glycostt40k_400ng_a_slot1-17_1_618.ScanId;v=1;d1=28312.28312.2				QTOF_HCD	1.079	Reference	1	56559.5	5.1	3000000								1 in 1
13581	sp|P06576|ATPB_HUMAN ATP synthase subunit beta, mitochondrial OS=Homo sapiens GN=ATP5B PE=1 SV=3	VALVYGQMNEPPGAR	K.VALVYGQMNEPPGAR.A	1310000	1310000			25178	0	71073	26.76	s(DKO1-pre-enriched) r(1)			2								265	279	4.1e-11	4.3e-10	596.41	377.9		377.9	801.407	801.409	-2.42	0	1600.8	1600.8	-0.0039		26.93		peptide (MS2)	1	102	40801	1	1	31700	1	28353	119000	26.76		24.26		25.35	27.53	byonic_s(Sample7) r(1)	D:/Data/20210316_NEB/Glycopeptides - 30min Gradient/Unriched/byos_tmp/45min_Unriched_Samples.oNIql/byonic_s(Sample7) r(1).byrslt	D:/Data/20210316_NEB/Glycopeptides - 30min Gradient/Unriched/20210317_IO25cm_30min_NEB_Sample7_GlycoStt40K_400ng_A_Slot1-17_1_618.d	0							0	0	0	0	20210317_io25cm_30min_neb_sample7_glycostt40k_400ng_a_slot1-17_1_618.ScanId;v=1;d1=28353.28353.2				QTOF_HCD	1.076	Reference	1	56559.5	5.1	3000000								1 in 1
13864	sp|P06576|ATPB_HUMAN ATP synthase subunit beta, mitochondrial OS=Homo sapiens GN=ATP5B PE=1 SV=3	VALVYGQMNEPPGAR	K.VALVYGQMNEPPGAR.A	1310000	1310000			25178	0	71073	26.76	s(DKO1-pre-enriched) r(1)			2								265	279	0.033	0.26	280.43	87.4		87.4	801.402	801.409	-8.68	0	1600.79	1600.8	-0.0139		27.38		peptide (MS2)	1	102	41711	1	1	31700	1	28970	62700	26.76		24.26		25.35	27.53	byonic_s(Sample7) r(1)	D:/Data/20210316_NEB/Glycopeptides - 30min Gradient/Unriched/byos_tmp/45min_Unriched_Samples.oNIql/byonic_s(Sample7) r(1).byrslt	D:/Data/20210316_NEB/Glycopeptides - 30min Gradient/Unriched/20210317_IO25cm_30min_NEB_Sample7_GlycoStt40K_400ng_A_Slot1-17_1_618.d	0							0.0015	0.0088	0	0	20210317_io25cm_30min_neb_sample7_glycostt40k_400ng_a_slot1-17_1_618.ScanId;v=1;d1=28970.28970.2				QTOF_HCD	1.074	Reference	1	56559.5	5.1	3000000								1 in 1
10931	sp|P21333|FLNA_HUMAN Filamin-A OS=Homo sapiens GN=FLNA PE=1 SV=4	VANPSGNLTETYVQDR	R.VANPSGNLTETYVQDR.G	378000	378000		25186	25186	0	71089	23.1	s(DKO1-pre-enriched) r(1)			2								1297	1312	2.3e-13	2.4e-12	676.05	456.2		456.2	882.428	882.432	-4.42	0	1762.84	1762.85	-0.0078		23.08		peptide (per sample)	1	4	33195	1	1	32800	1	23095	249000	23.1		17.44		22.2	23.36	byonic_s(Sample7) r(1)	D:/Data/20210316_NEB/Glycopeptides - 30min Gradient/Unriched/byos_tmp/45min_Unriched_Samples.oNIql/byonic_s(Sample7) r(1).byrslt	D:/Data/20210316_NEB/Glycopeptides - 30min Gradient/Unriched/20210317_IO25cm_30min_NEB_Sample7_GlycoStt40K_400ng_A_Slot1-17_1_618.d	1							0	0	0	0	20210317_io25cm_30min_neb_sample7_glycostt40k_400ng_a_slot1-17_1_618.ScanId;v=1;d1=23095.23095.2				QTOF_HCD	1.099	Reference	1	280689	5.64	1000000			0.07					1 in 1
542	sp|Q9Y6Y8|S23IP_HUMAN SEC23-interacting protein OS=Homo sapiens GN=SEC23IP PE=1 SV=1	VANQIKEEEEK	K.VANQIKEEEEK.Q	256000	256000		25188	25188	0	71094	3.01	s(DKO1-pre-enriched) r(1)			2								905	915	8.7e-09	9.1e-08	615.5	271.2		271.2	658.832	658.838	-9.51	0	1315.65	1315.66	-0.0125		2.87		peptide (MS2)	1	705	1873	1	1	29200	1	1304	67400	3.01		7.25		2.64	3.22	byonic_s(Sample7) r(1)	D:/Data/20210316_NEB/Glycopeptides - 30min Gradient/Unriched/byos_tmp/45min_Unriched_Samples.oNIql/byonic_s(Sample7) r(1).byrslt	D:/Data/20210316_NEB/Glycopeptides - 30min Gradient/Unriched/20210317_IO25cm_30min_NEB_Sample7_GlycoStt40K_400ng_A_Slot1-17_1_618.d	0							0	0	0	0	20210317_io25cm_30min_neb_sample7_glycostt40k_400ng_a_slot1-17_1_618.ScanId;v=1;d1=1304.1304.2				QTOF_HCD	0.991	Reference	1	111064	5.21	500000			0.08					1 in 1
523	sp|Q9Y6Y8|S23IP_HUMAN SEC23-interacting protein OS=Homo sapiens GN=SEC23IP PE=1 SV=1	VANQIKEEEEK	K.VANQIKEEEEK.Q	256000	256000			25188	0	71094	3.01	s(DKO1-pre-enriched) r(1)			2								905	915	8e-06	8.4e-05	530.77	249.5		249.5	658.835	658.838	-5.36	0	1315.65	1315.66	-0.0071		2.8		peptide (MS2)	1	705	1817	1	1	29200	1	1265	54500	3.01		7.25		2.64	3.22	byonic_s(Sample7) r(1)	D:/Data/20210316_NEB/Glycopeptides - 30min Gradient/Unriched/byos_tmp/45min_Unriched_Samples.oNIql/byonic_s(Sample7) r(1).byrslt	D:/Data/20210316_NEB/Glycopeptides - 30min Gradient/Unriched/20210317_IO25cm_30min_NEB_Sample7_GlycoStt40K_400ng_A_Slot1-17_1_618.d	0							0	0	0	0	20210317_io25cm_30min_neb_sample7_glycostt40k_400ng_a_slot1-17_1_618.ScanId;v=1;d1=1265.1265.2				QTOF_HCD	0.99	Reference	1	111064	5.21	500000								1 in 1
529	sp|Q9Y6Y8|S23IP_HUMAN SEC23-interacting protein OS=Homo sapiens GN=SEC23IP PE=1 SV=1	VANQIKEEEEK	K.VANQIKEEEEK.Q	256000	256000			25188	0	71094	3.01	s(DKO1-pre-enriched) r(1)			2								905	915	8.5e-06	9e-05	551.72	172.7		172.7	658.832	658.838	-9.22	0	1315.65	1315.66	-0.0121		2.82		peptide (MS2)	1	705	1836	1	1	29200	1	1277	55600	3.01		7.25		2.64	3.22	byonic_s(Sample7) r(1)	D:/Data/20210316_NEB/Glycopeptides - 30min Gradient/Unriched/byos_tmp/45min_Unriched_Samples.oNIql/byonic_s(Sample7) r(1).byrslt	D:/Data/20210316_NEB/Glycopeptides - 30min Gradient/Unriched/20210317_IO25cm_30min_NEB_Sample7_GlycoStt40K_400ng_A_Slot1-17_1_618.d	0							0	0	0	0	20210317_io25cm_30min_neb_sample7_glycostt40k_400ng_a_slot1-17_1_618.ScanId;v=1;d1=1277.1277.2				QTOF_HCD	0.992	Reference	1	111064	5.21	500000								1 in 1
536	sp|Q9Y6Y8|S23IP_HUMAN SEC23-interacting protein OS=Homo sapiens GN=SEC23IP PE=1 SV=1	VANQIKEEEEK	K.VANQIKEEEEK.Q	256000	256000			25188	0	71094	3.01	s(DKO1-pre-enriched) r(1)			2								905	915	5.9e-06	6.2e-05	543.22	161.7		161.7	658.833	658.838	-7.66	0	1315.65	1315.66	-0.0101		2.84		peptide (MS2)	1	705	1853	1	1	29200	1	1290	62700	3.01		7.25		2.64	3.22	byonic_s(Sample7) r(1)	D:/Data/20210316_NEB/Glycopeptides - 30min Gradient/Unriched/byos_tmp/45min_Unriched_Samples.oNIql/byonic_s(Sample7) r(1).byrslt	D:/Data/20210316_NEB/Glycopeptides - 30min Gradient/Unriched/20210317_IO25cm_30min_NEB_Sample7_GlycoStt40K_400ng_A_Slot1-17_1_618.d	0							0	0	0	0	20210317_io25cm_30min_neb_sample7_glycostt40k_400ng_a_slot1-17_1_618.ScanId;v=1;d1=1290.1290.2				QTOF_HCD	0.991	Reference	1	111064	5.21	500000								1 in 1
573	sp|Q9Y6Y8|S23IP_HUMAN SEC23-interacting protein OS=Homo sapiens GN=SEC23IP PE=1 SV=1	VANQIKEEEEK	K.VANQIKEEEEK.Q	256000	256000			25188	0	71094	3.01	s(DKO1-pre-enriched) r(1)			2								905	915	2.4e-06	2.5e-05	549.72	181.2		181.2	658.837	658.838	-1.59	0	1315.66	1315.66	-0.0021		3.01		peptide (MS2)	1	705	1961	1	1	29200	1	1376	49600	3.01		7.25		2.64	3.22	byonic_s(Sample7) r(1)	D:/Data/20210316_NEB/Glycopeptides - 30min Gradient/Unriched/byos_tmp/45min_Unriched_Samples.oNIql/byonic_s(Sample7) r(1).byrslt	D:/Data/20210316_NEB/Glycopeptides - 30min Gradient/Unriched/20210317_IO25cm_30min_NEB_Sample7_GlycoStt40K_400ng_A_Slot1-17_1_618.d	0							0	0	0	0	20210317_io25cm_30min_neb_sample7_glycostt40k_400ng_a_slot1-17_1_618.ScanId;v=1;d1=1376.1376.2				QTOF_HCD	0.995	Reference	1	111064	5.21	500000								1 in 1
6180	sp|Q9NY93|DDX56_HUMAN Probable ATP-dependent RNA helicase DDX56 OS=Homo sapiens GN=DDX56 PE=1 SV=1	VANVSAAEDSVSQR	R.VANVSAAEDSVSQR.A	112000	112000		25190	25190	0	71099	15.69	s(DKO1-pre-enriched) r(1)			2								115	128	8.6e-07	9.1e-06	512.05	304.4		304.4	716.846	716.855	-12.95	0	1431.68	1431.7	-0.0185		15.55		peptide (many samples)	1	1682	18986	1	1	20600	1	13310	90800	15.69		10.02		15.36	15.71	byonic_s(Sample7) r(1)	D:/Data/20210316_NEB/Glycopeptides - 30min Gradient/Unriched/byos_tmp/45min_Unriched_Samples.oNIql/byonic_s(Sample7) r(1).byrslt	D:/Data/20210316_NEB/Glycopeptides - 30min Gradient/Unriched/20210317_IO25cm_30min_NEB_Sample7_GlycoStt40K_400ng_A_Slot1-17_1_618.d	1							0	0	0	0	20210317_io25cm_30min_neb_sample7_glycostt40k_400ng_a_slot1-17_1_618.ScanId;v=1;d1=13310.13310.2				QTOF_HCD	1.004	Reference	1	61581.1	9.62	300000			0.04					1 in 1
19626	sp|P62266|RS23_HUMAN 40S ribosomal protein S23 OS=Homo sapiens GN=RPS23 PE=1 SV=3	VANVSLLALYK	K.VANVSLLALYK.G	200000	200000		25191	25191	0	71100	36.43	s(DKO1-pre-enriched) r(1)			2								125	135	2.7e-05	0.00029	359.66	213.4		213.4	595.862	595.861	2.02	0	1189.71	1189.71	0.0024		36.42		peptide (per sample)	1	1861	59533	1	1	47600	1	41152	80300	36.43		39.06		36.36	36.5	byonic_s(Sample7) r(1)	D:/Data/20210316_NEB/Glycopeptides - 30min Gradient/Unriched/byos_tmp/45min_Unriched_Samples.oNIql/byonic_s(Sample7) r(1).byrslt	D:/Data/20210316_NEB/Glycopeptides - 30min Gradient/Unriched/20210317_IO25cm_30min_NEB_Sample7_GlycoStt40K_400ng_A_Slot1-17_1_618.d	1							3.9e-05	0.0001	8.7e-05	0.00017	20210317_io25cm_30min_neb_sample7_glycostt40k_400ng_a_slot1-17_1_618.ScanId;v=1;d1=41152.41152.2				QTOF_HCD	0.983	Reference	1	15805.4	10.99	400000			0.07					1 in 1
5453	sp|Q3LXA3|DHAK_HUMAN Bifunctional ATP-dependent dihydroxyacetone kinase/FAD-AMP lyase (cyclizing) OS=Homo sapiens GN=DAK PE=1 SV=2	VAPAEPQEAPDSTAAGGSASK	R.VAPAEPQEAPDSTAAGGSASK.R	227000	227000		25192	25192	1	71104	14.46	s(DKO1-pre-enriched) r(1)			2								352	372	2.7e-15	2.8e-14	717.18	502.2		502.2	970.962	970.963	-2.03	0	1939.91	1939.91	-0.0039		14.45		peptide (per sample)	1	926	16910	1	1	15400	1	11858	212000	14.46		2.24		13.65	15.08	byonic_s(Sample7) r(1)	D:/Data/20210316_NEB/Glycopeptides - 30min Gradient/Unriched/byos_tmp/45min_Unriched_Samples.oNIql/byonic_s(Sample7) r(1).byrslt	D:/Data/20210316_NEB/Glycopeptides - 30min Gradient/Unriched/20210317_IO25cm_30min_NEB_Sample7_GlycoStt40K_400ng_A_Slot1-17_1_618.d	1							0	0	0	0	20210317_io25cm_30min_neb_sample7_glycostt40k_400ng_a_slot1-17_1_618.ScanId;v=1;d1=11858.11858.2				QTOF_HCD	1.161	Reference	1	58940.7	7.27	700000			0.04					1 in 1
9199	sp|O43823|AKAP8_HUMAN A-kinase anchor protein 8 OS=Homo sapiens GN=AKAP8 PE=1 SV=1	VAPAPAAADAEVEQTDAESK	R.VAPAPAAADAEVEQTDAESK.D	57400	57400		25194	25194	1	71110	20.53	s(DKO1-pre-enriched) r(1)			2								667	686	3.6e-15	3.8e-14	744.61	535.2		535.2	985.468	985.471	-3.51	0	1968.92	1968.93	-0.0069		20.53		peptide (per sample)	1	1860	28170	1	1	10500	1	19663	187000	20.53		10.66		19.72	21.18	byonic_s(Sample7) r(1)	D:/Data/20210316_NEB/Glycopeptides - 30min Gradient/Unriched/byos_tmp/45min_Unriched_Samples.oNIql/byonic_s(Sample7) r(1).byrslt	D:/Data/20210316_NEB/Glycopeptides - 30min Gradient/Unriched/20210317_IO25cm_30min_NEB_Sample7_GlycoStt40K_400ng_A_Slot1-17_1_618.d	1							0	0	0	0	20210317_io25cm_30min_neb_sample7_glycostt40k_400ng_a_slot1-17_1_618.ScanId;v=1;d1=19663.19663.2				QTOF_HCD	1.186	Reference	1	76097.7	4.84	200000			0.07					1 in 1
27812	sp|P10515|ODP2_HUMAN Dihydrolipoyllysine-residue acetyltransferase component of pyruvate dehydrogenase complex, mitochondrial OS=Homo sapiens GN=DLAT PE=1 SV=3	VAPAPAAVVPPTGPGMAPVPTGVFTDIPISNIR	K.VAPAPAAVVPPTGPGMAPVPTGVFTDIPISNIR.R	81500	81500		25195	25195	2	71114	50.09	s(DKO1-pre-enriched) r(1)			3								397	429	0	0	931.04	775.1		775.1	1070.59	1070.58	1.33	0	3208.74	3208.73	0.0043		50.12		peptide (per sample)	1	513	87523	1	1	16100	1	59555	103000	50.09		49.96		49.82	50.74	byonic_s(Sample7) r(1)	D:/Data/20210316_NEB/Glycopeptides - 30min Gradient/Unriched/byos_tmp/45min_Unriched_Samples.oNIql/byonic_s(Sample7) r(1).byrslt	D:/Data/20210316_NEB/Glycopeptides - 30min Gradient/Unriched/20210317_IO25cm_30min_NEB_Sample7_GlycoStt40K_400ng_A_Slot1-17_1_618.d	1							0	0	0	0	20210317_io25cm_30min_neb_sample7_glycostt40k_400ng_a_slot1-17_1_618.ScanId;v=1;d1=59555.59555.3				QTOF_HCD	1.142	Reference	1	68988.2	7.78	300000			0.07					1 in 1
27810	sp|P10515|ODP2_HUMAN Dihydrolipoyllysine-residue acetyltransferase component of pyruvate dehydrogenase complex, mitochondrial OS=Homo sapiens GN=DLAT PE=1 SV=3	VAPAPAAVVPPTGPGMAPVPTGVFTDIPISNIR	K.VAPAPAAVVPPTGPGMAPVPTGVFTDIPISNIR.R	156000	156000		25195	25195	2	71117	50.09	s(DKO1-pre-enriched) r(1)			4								397	429	6.8e-14	7.1e-13	690.18	559.9		559.9	803.19	803.19	-0.75	0	3208.73	3208.73	-0.0024		50.12		peptide (MS2)	1	513	87511	1	1	25700	1	59548	154000	50.09		49.96		49.44	51	byonic_s(Sample7) r(1)	D:/Data/20210316_NEB/Glycopeptides - 30min Gradient/Unriched/byos_tmp/45min_Unriched_Samples.oNIql/byonic_s(Sample7) r(1).byrslt	D:/Data/20210316_NEB/Glycopeptides - 30min Gradient/Unriched/20210317_IO25cm_30min_NEB_Sample7_GlycoStt40K_400ng_A_Slot1-17_1_618.d	0							0	0	0	0	20210317_io25cm_30min_neb_sample7_glycostt40k_400ng_a_slot1-17_1_618.ScanId;v=1;d1=59548.59548.4				QTOF_HCD	1.123	Reference	1	68988.2	7.78	600000			0.07					1 in 1
27813	sp|P10515|ODP2_HUMAN Dihydrolipoyllysine-residue acetyltransferase component of pyruvate dehydrogenase complex, mitochondrial OS=Homo sapiens GN=DLAT PE=1 SV=3	VAPAPAAVVPPTGPGMAPVPTGVFTDIPISNIR	K.VAPAPAAVVPPTGPGMAPVPTGVFTDIPISNIR.R	156000	156000			25195	2	71117	50.09	s(DKO1-pre-enriched) r(1)			4								397	429	6.8e-13	7.1e-12	620.8	536.5		536.5	803.19	803.19	-0.75	0	3208.73	3208.73	-0.0024		50.12		peptide (MS2)	1	513	87524	1	1	25700	1	59556	104000	50.09		49.96		49.44	51	byonic_s(Sample7) r(1)	D:/Data/20210316_NEB/Glycopeptides - 30min Gradient/Unriched/byos_tmp/45min_Unriched_Samples.oNIql/byonic_s(Sample7) r(1).byrslt	D:/Data/20210316_NEB/Glycopeptides - 30min Gradient/Unriched/20210317_IO25cm_30min_NEB_Sample7_GlycoStt40K_400ng_A_Slot1-17_1_618.d	0							0	0	0	0	20210317_io25cm_30min_neb_sample7_glycostt40k_400ng_a_slot1-17_1_618.ScanId;v=1;d1=59556.59556.4				QTOF_HCD	1.088	Reference	1	68988.2	7.78	600000								1 in 1
1616	sp|P48444|COPD_HUMAN Coatomer subunit delta OS=Homo sapiens GN=ARCN1 PE=1 SV=1	VAPAPARPSGPSK	K.VAPAPARPSGPSK.A	154000	154000		25196	25196	0	71122	7.73	s(DKO1-pre-enriched) r(1)			2								212	224	0.0013	0.013	468.32	83.7		83.7	617.845	617.849	-5.48	0	1233.68	1233.68	-0.0068		7.68		peptide (per sample)	1	527	5311	1	1	22300	1	3799	74800	7.73		1.46		7.57	7.77	byonic_s(Sample7) r(1)	D:/Data/20210316_NEB/Glycopeptides - 30min Gradient/Unriched/byos_tmp/45min_Unriched_Samples.oNIql/byonic_s(Sample7) r(1).byrslt	D:/Data/20210316_NEB/Glycopeptides - 30min Gradient/Unriched/20210317_IO25cm_30min_NEB_Sample7_GlycoStt40K_400ng_A_Slot1-17_1_618.d	1							0.00061	0.0013	0.00089	0.0018	20210317_io25cm_30min_neb_sample7_glycostt40k_400ng_a_slot1-17_1_618.ScanId;v=1;d1=3799.3799.2				QTOF_HCD	0.955	Reference	1	57202	5.81	300000			0.12					1 in 1
1564	sp|P23588|IF4B_HUMAN Eukaryotic translation initiation factor 4B OS=Homo sapiens GN=EIF4B PE=1 SV=2	VAPAQPSEEGPGRK	K.VAPAQPSEEGPGRK.D	58500	58500		25198	25198	0	71129	7.59	s(DKO1-pre-enriched) r(1)			2								512	525	2.6e-09	2.8e-08	557.84	398.2		398.2	711.869	711.87	-1.5	0	1421.72	1421.73	-0.0021		7.59		peptide (MS2)	1	461	5169	1	1	9720	1	3704	57000	7.59		-0.51		7.24	7.77	byonic_s(Sample7) r(1)	D:/Data/20210316_NEB/Glycopeptides - 30min Gradient/Unriched/byos_tmp/45min_Unriched_Samples.oNIql/byonic_s(Sample7) r(1).byrslt	D:/Data/20210316_NEB/Glycopeptides - 30min Gradient/Unriched/20210317_IO25cm_30min_NEB_Sample7_GlycoStt40K_400ng_A_Slot1-17_1_618.d	0							0	0	0	0	20210317_io25cm_30min_neb_sample7_glycostt40k_400ng_a_slot1-17_1_618.ScanId;v=1;d1=3704.3704.2				QTOF_HCD	1.016	Reference	1	69150.7	5.37	100000			0.09					1 in 1
1583	sp|P23588|IF4B_HUMAN Eukaryotic translation initiation factor 4B OS=Homo sapiens GN=EIF4B PE=1 SV=2	VAPAQPSEEGPGRK	K.VAPAQPSEEGPGRK.D	58500	58500			25198	0	71129	7.59	s(DKO1-pre-enriched) r(1)			2								512	525	1.8e-05	0.00018	418.25	283.9		283.9	711.868	711.87	-3.75	0	1421.72	1421.73	-0.0053		7.62		peptide (MS2)	1	461	5219	1	1	9720	1	3739	39600	7.59		-0.51		7.24	7.77	byonic_s(Sample7) r(1)	D:/Data/20210316_NEB/Glycopeptides - 30min Gradient/Unriched/byos_tmp/45min_Unriched_Samples.oNIql/byonic_s(Sample7) r(1).byrslt	D:/Data/20210316_NEB/Glycopeptides - 30min Gradient/Unriched/20210317_IO25cm_30min_NEB_Sample7_GlycoStt40K_400ng_A_Slot1-17_1_618.d	0							0	5.2e-05	0	0	20210317_io25cm_30min_neb_sample7_glycostt40k_400ng_a_slot1-17_1_618.ScanId;v=1;d1=3739.3739.2				QTOF_HCD	1.015	Reference	1	69150.7	5.37	100000								1 in 1
15336	sp|P63261|ACTG_HUMAN Actin, cytoplasmic 2 OS=Homo sapiens GN=ACTG1 PE=1 SV=1	VAPEEHPVLLTEAPLNPK	R.VAPEEHPVLLTEAPLNPK.A	1230000	1230000		25199	25199	1	71132	29.64	s(DKO1-pre-enriched) r(1)			2								96	113	1.4e-07	1.5e-06	557.76	210.9		210.9	977.536	977.536	-0.2	0	1953.06	1953.06	-0.0004		29.63		peptide (MS2)	1	25	46191	1	1	118000	1	32033	168000	29.64		35.78		28.87	30.71	byonic_s(Sample7) r(1)	D:/Data/20210316_NEB/Glycopeptides - 30min Gradient/Unriched/byos_tmp/45min_Unriched_Samples.oNIql/byonic_s(Sample7) r(1).byrslt	D:/Data/20210316_NEB/Glycopeptides - 30min Gradient/Unriched/20210317_IO25cm_30min_NEB_Sample7_GlycoStt40K_400ng_A_Slot1-17_1_618.d	0							0	0	0	0	20210317_io25cm_30min_neb_sample7_glycostt40k_400ng_a_slot1-17_1_618.ScanId;v=1;d1=32033.32033.2				QTOF_HCD	1.198	Reference	1	41786.6	5.16	4000000			0.17					2 in 2
15301	sp|P63261|ACTG_HUMAN Actin, cytoplasmic 2 OS=Homo sapiens GN=ACTG1 PE=1 SV=1	VAPEEHPVLLTEAPLNPK	R.VAPEEHPVLLTEAPLNPK.A	1230000	1230000			25199	1	71132	29.64	s(DKO1-pre-enriched) r(1)			2								96	113	2.8e-14	2.9e-13	799.8	287		287	977.537	977.536	1.55	0	1953.06	1953.06	0.003		29.57		peptide (MS2)	1	25	46080	1	1	118000	1	31949	275000	29.64		35.78		28.87	30.71	byonic_s(Sample7) r(1)	D:/Data/20210316_NEB/Glycopeptides - 30min Gradient/Unriched/byos_tmp/45min_Unriched_Samples.oNIql/byonic_s(Sample7) r(1).byrslt	D:/Data/20210316_NEB/Glycopeptides - 30min Gradient/Unriched/20210317_IO25cm_30min_NEB_Sample7_GlycoStt40K_400ng_A_Slot1-17_1_618.d	0							0	0	0	0	20210317_io25cm_30min_neb_sample7_glycostt40k_400ng_a_slot1-17_1_618.ScanId;v=1;d1=31949.31949.2				QTOF_HCD	1.229	Reference	1	41786.6	5.16	4000000								2 in 2
15312	sp|P63261|ACTG_HUMAN Actin, cytoplasmic 2 OS=Homo sapiens GN=ACTG1 PE=1 SV=1	VAPEEHPVLLTEAPLNPK	R.VAPEEHPVLLTEAPLNPK.A	1230000	1230000			25199	1	71132	29.64	s(DKO1-pre-enriched) r(1)			2								96	113	1.4e-13	1.5e-12	755.36	277.8		277.8	977.536	977.536	0.46	0	1953.06	1953.06	0.0009		29.58		peptide (MS2)	1	25	46100	1	1	118000	1	31963	215000	29.64		35.78		28.87	30.71	byonic_s(Sample7) r(1)	D:/Data/20210316_NEB/Glycopeptides - 30min Gradient/Unriched/byos_tmp/45min_Unriched_Samples.oNIql/byonic_s(Sample7) r(1).byrslt	D:/Data/20210316_NEB/Glycopeptides - 30min Gradient/Unriched/20210317_IO25cm_30min_NEB_Sample7_GlycoStt40K_400ng_A_Slot1-17_1_618.d	0							0	0	0	0	20210317_io25cm_30min_neb_sample7_glycostt40k_400ng_a_slot1-17_1_618.ScanId;v=1;d1=31963.31963.2				QTOF_HCD	1.192	Reference	1	41786.6	5.16	4000000								2 in 2
15327	sp|P63261|ACTG_HUMAN Actin, cytoplasmic 2 OS=Homo sapiens GN=ACTG1 PE=1 SV=1	VAPEEHPVLLTEAPLNPK	R.VAPEEHPVLLTEAPLNPK.A	1230000	1230000			25199	1	71132	29.64	s(DKO1-pre-enriched) r(1)			2								96	113	1.5e-07	1.6e-06	522.18	227.5		227.5	977.535	977.536	-0.69	0	1953.06	1953.06	-0.0013		29.61		peptide (MS2)	1	25	46149	1	1	118000	1	32002	155000	29.64		35.78		28.87	30.71	byonic_s(Sample7) r(1)	D:/Data/20210316_NEB/Glycopeptides - 30min Gradient/Unriched/byos_tmp/45min_Unriched_Samples.oNIql/byonic_s(Sample7) r(1).byrslt	D:/Data/20210316_NEB/Glycopeptides - 30min Gradient/Unriched/20210317_IO25cm_30min_NEB_Sample7_GlycoStt40K_400ng_A_Slot1-17_1_618.d	0							0	0	0	0	20210317_io25cm_30min_neb_sample7_glycostt40k_400ng_a_slot1-17_1_618.ScanId;v=1;d1=32002.32002.2				QTOF_HCD	1.228	Reference	1	41786.6	5.16	4000000								2 in 2
15329	sp|P63261|ACTG_HUMAN Actin, cytoplasmic 2 OS=Homo sapiens GN=ACTG1 PE=1 SV=1	VAPEEHPVLLTEAPLNPK	R.VAPEEHPVLLTEAPLNPK.A	1230000	1230000			25199	1	71132	29.64	s(DKO1-pre-enriched) r(1)			2								96	113	1.4e-12	1.5e-11	736.54	275.9		275.9	977.535	977.536	-0.69	0	1953.06	1953.06	-0.0013		29.61		peptide (MS2)	1	25	46159	1	1	118000	1	32007	384000	29.64		35.78		28.87	30.71	byonic_s(Sample7) r(1)	D:/Data/20210316_NEB/Glycopeptides - 30min Gradient/Unriched/byos_tmp/45min_Unriched_Samples.oNIql/byonic_s(Sample7) r(1).byrslt	D:/Data/20210316_NEB/Glycopeptides - 30min Gradient/Unriched/20210317_IO25cm_30min_NEB_Sample7_GlycoStt40K_400ng_A_Slot1-17_1_618.d	0							0	0	0	0	20210317_io25cm_30min_neb_sample7_glycostt40k_400ng_a_slot1-17_1_618.ScanId;v=1;d1=32007.32007.2				QTOF_HCD	1.229	Reference	1	41786.6	5.16	4000000								2 in 2
15331	sp|P63261|ACTG_HUMAN Actin, cytoplasmic 2 OS=Homo sapiens GN=ACTG1 PE=1 SV=1	VAPEEHPVLLTEAPLNPK	R.VAPEEHPVLLTEAPLNPK.A	1230000	1230000			25199	1	71132	29.64	s(DKO1-pre-enriched) r(1)			2								96	113	1.5e-08	1.6e-07	569.47	196.3		196.3	977.535	977.536	-0.69	0	1953.06	1953.06	-0.0013		29.61		peptide (MS2)	1	25	46169	1	1	118000	1	32015	548000	29.64		35.78		28.87	30.71	byonic_s(Sample7) r(1)	D:/Data/20210316_NEB/Glycopeptides - 30min Gradient/Unriched/byos_tmp/45min_Unriched_Samples.oNIql/byonic_s(Sample7) r(1).byrslt	D:/Data/20210316_NEB/Glycopeptides - 30min Gradient/Unriched/20210317_IO25cm_30min_NEB_Sample7_GlycoStt40K_400ng_A_Slot1-17_1_618.d	0							0	0	0	0	20210317_io25cm_30min_neb_sample7_glycostt40k_400ng_a_slot1-17_1_618.ScanId;v=1;d1=32015.32015.2				QTOF_HCD	1.231	Reference	1	41786.6	5.16	4000000								2 in 2
15371	sp|P63261|ACTG_HUMAN Actin, cytoplasmic 2 OS=Homo sapiens GN=ACTG1 PE=1 SV=1	VAPEEHPVLLTEAPLNPK	R.VAPEEHPVLLTEAPLNPK.A	1230000	1230000			25199	1	71132	29.64	s(DKO1-pre-enriched) r(1)			2								96	113	3.6e-10	3.7e-09	596.68	252.9		252.9	977.535	977.536	-1.14	0	1953.05	1953.06	-0.0022		29.75		peptide (MS2)	1	25	46391	1	1	118000	1	32172	242000	29.64		35.78		28.87	30.71	byonic_s(Sample7) r(1)	D:/Data/20210316_NEB/Glycopeptides - 30min Gradient/Unriched/byos_tmp/45min_Unriched_Samples.oNIql/byonic_s(Sample7) r(1).byrslt	D:/Data/20210316_NEB/Glycopeptides - 30min Gradient/Unriched/20210317_IO25cm_30min_NEB_Sample7_GlycoStt40K_400ng_A_Slot1-17_1_618.d	0							0	0	0	0	20210317_io25cm_30min_neb_sample7_glycostt40k_400ng_a_slot1-17_1_618.ScanId;v=1;d1=32172.32172.2				QTOF_HCD	1.201	Reference	1	41786.6	5.16	4000000								2 in 2
15304	sp|P63261|ACTG_HUMAN Actin, cytoplasmic 2 OS=Homo sapiens GN=ACTG1 PE=1 SV=1	VAPEEHPVLLTEAPLNPK	R.VAPEEHPVLLTEAPLNPK.A	1770000	1770000		25199	25199	1	71136	29.8	s(DKO1-pre-enriched) r(1)			3								96	113	0.0081	0.079	298.34	40		40	652.026	652.026	-0.95	0	1953.06	1953.06	-0.0019		29.57		peptide (per sample)	1	25	46084	1	1	121000	1	31952	371000	29.8		35.78		29.15	30.36	byonic_s(Sample7) r(1)	D:/Data/20210316_NEB/Glycopeptides - 30min Gradient/Unriched/byos_tmp/45min_Unriched_Samples.oNIql/byonic_s(Sample7) r(1).byrslt	D:/Data/20210316_NEB/Glycopeptides - 30min Gradient/Unriched/20210317_IO25cm_30min_NEB_Sample7_GlycoStt40K_400ng_A_Slot1-17_1_618.d	1							0.0011	0.0026	0	0	20210317_io25cm_30min_neb_sample7_glycostt40k_400ng_a_slot1-17_1_618.ScanId;v=1;d1=31952.31952.3				QTOF_HCD	0.963	Reference	1	41786.6	5.16	5000000			0.1					2 in 2
1914	sp|Q9UI26|IPO11_HUMAN Importin-11 OS=Homo sapiens GN=IPO11 PE=1 SV=1	VAPHALSEEEK	R.VAPHALSEEEK.T	2140000	2140000		25201	25201	0	71141	8.03	s(DKO1-pre-enriched) r(1)			2								77	87	7.1e-05	0.00074	428.97	215.1		215.1	605.323	605.309	22.71	0	1208.63	1208.6	0.0274		8.26		peptide (per sample)	1	2550	6173	1	1	303000	1	4415	43500	8.03		11.25		7.59	8.35	byonic_s(Sample7) r(1)	D:/Data/20210316_NEB/Glycopeptides - 30min Gradient/Unriched/byos_tmp/45min_Unriched_Samples.oNIql/byonic_s(Sample7) r(1).byrslt	D:/Data/20210316_NEB/Glycopeptides - 30min Gradient/Unriched/20210317_IO25cm_30min_NEB_Sample7_GlycoStt40K_400ng_A_Slot1-17_1_618.d	1							3.7e-05	0.00034	8.3e-05	0.00041	20210317_io25cm_30min_neb_sample7_glycostt40k_400ng_a_slot1-17_1_618.ScanId;v=1;d1=4415.4415.2				QTOF_HCD	0.99	Reference	1	112516	4.97	4000000			0.05					1 in 1
13445	sp|Q6IA86|ELP2_HUMAN Elongator complex protein 2 OS=Homo sapiens GN=ELP2 PE=1 SV=2	VAPVLETSHVFCCPNR	M.VAPVLETSHVFCCPNR.V	26900	26900		25204	25204	1	71148	26.74	s(DKO1-pre-enriched) r(1)			2								2	17	2.6e-06	2.7e-05	487.99	286.1		286.1	943.461	943.456	5.64	0	1884.91	1884.9	0.0106		26.74		peptide (many samples)	1	2486	40415	1	1	4380	1	28099	77300	26.74		29.15		26.14	27.02	byonic_s(Sample7) r(1)	D:/Data/20210316_NEB/Glycopeptides - 30min Gradient/Unriched/byos_tmp/45min_Unriched_Samples.oNIql/byonic_s(Sample7) r(1).byrslt	D:/Data/20210316_NEB/Glycopeptides - 30min Gradient/Unriched/20210317_IO25cm_30min_NEB_Sample7_GlycoStt40K_400ng_A_Slot1-17_1_618.d	1							0	0	0	0	20210317_io25cm_30min_neb_sample7_glycostt40k_400ng_a_slot1-17_1_618.ScanId;v=1;d1=28099.28099.2		C12(Carbamidomethyl/57.0215); C13(Carbamidomethyl/57.0215)		QTOF_HCD	1.191	Reference	1	92467.2	5.53	80000			0.06					1 in 1
13760	sp|Q7KZ85|SPT6H_HUMAN Transcription elongation factor SPT6 OS=Homo sapiens GN=SUPT6H PE=1 SV=2	VAPYRPDQQVEEDDDFMDENQGK	R.VAPYRPDQQVEEDDDFMDENQGK.G	77400	77400		25205	25205	1	71149	27.18	s(DKO1-pre-enriched) r(1)			3								755	777	4.4e-15	4.6e-14	730.87	613.9		613.9	909.062	909.061	0.99	0	2724.16	2724.16	0.0027		27.21		peptide (per sample)	1	849	41370	1	1	14800	1	28737	96500	27.18		18.97		27.04	27.2	byonic_s(Sample7) r(1)	D:/Data/20210316_NEB/Glycopeptides - 30min Gradient/Unriched/byos_tmp/45min_Unriched_Samples.oNIql/byonic_s(Sample7) r(1).byrslt	D:/Data/20210316_NEB/Glycopeptides - 30min Gradient/Unriched/20210317_IO25cm_30min_NEB_Sample7_GlycoStt40K_400ng_A_Slot1-17_1_618.d	1							0	0	0	0	20210317_io25cm_30min_neb_sample7_glycostt40k_400ng_a_slot1-17_1_618.ScanId;v=1;d1=28737.28737.3				QTOF_HCD	1.014	Reference	1	199049	4.62	300000			0.08					1 in 1
5123	sp|Q9UPN4|CP131_HUMAN Centrosomal protein of 131 kDa OS=Homo sapiens GN=CEP131 PE=1 SV=3	VAQAQAQHELEIK	R.VAQAQAQHELEIK.K	19500	19500		25206	25206	0	71152	13.95	s(DKO1-pre-enriched) r(1)			2								666	678	1.9e-06	2e-05	473.93	305		305	732.886	732.894	-10.15	0	1463.76	1463.77	-0.0149		13.97		peptide (many samples)	1	2420	16009	1	1	7900	1	11235	41900	13.95		18.13		13.93	14	byonic_s(Sample7) r(1)	D:/Data/20210316_NEB/Glycopeptides - 30min Gradient/Unriched/byos_tmp/45min_Unriched_Samples.oNIql/byonic_s(Sample7) r(1).byrslt	D:/Data/20210316_NEB/Glycopeptides - 30min Gradient/Unriched/20210317_IO25cm_30min_NEB_Sample7_GlycoStt40K_400ng_A_Slot1-17_1_618.d	1							0	0	0	0	20210317_io25cm_30min_neb_sample7_glycostt40k_400ng_a_slot1-17_1_618.ScanId;v=1;d1=11235.11235.2				QTOF_HCD	1.087	Reference	1	122012	8.98	50000			0.04					1 in 1
2684	sp|O75526|RMXL2_HUMAN RNA-binding motif protein, X-linked-like-2 OS=Homo sapiens GN=RBMXL2 PE=1 SV=3	VAQATKPAFESSR	K.VAQATKPAFESSR.R	344000	344000		25207	25207	0	71153	9.67	s(DKO1-pre-enriched) r(1)			2								81	93	4.7e-11	4.9e-10	671.98	351.1		351.1	696.365	696.367	-3.88	0	1390.72	1390.72	-0.0054		9.67		peptide (per sample)	1	1698	8437	1	1	53800	1	6012	116000	9.67		11.5		9.16	9.99	byonic_s(Sample7) r(1)	D:/Data/20210316_NEB/Glycopeptides - 30min Gradient/Unriched/byos_tmp/45min_Unriched_Samples.oNIql/byonic_s(Sample7) r(1).byrslt	D:/Data/20210316_NEB/Glycopeptides - 30min Gradient/Unriched/20210317_IO25cm_30min_NEB_Sample7_GlycoStt40K_400ng_A_Slot1-17_1_618.d	1							0	0	0	0	20210317_io25cm_30min_neb_sample7_glycostt40k_400ng_a_slot1-17_1_618.ScanId;v=1;d1=6012.6012.2				QTOF_HCD	1.016	Reference	1	42811.9	10.6	800000			0.05					1 in 1
2780	sp|P12268|IMDH2_HUMAN Inosine-5'-monophosphate dehydrogenase 2 OS=Homo sapiens GN=IMPDH2 PE=1 SV=2	VAQGVSGAVQDK	K.VAQGVSGAVQDK.G	449000	449000		25209	25209	0	71158	9.85	s(DKO1-pre-enriched) r(1)			2								439	450	4.7e-08	5e-07	548.87	302.7		302.7	579.812	579.809	4.22	0	1157.61	1157.6	0.0049		9.85		peptide (per sample)	1	150	8748	1	1	128000	1	6221	271000	9.85		8.53		9.55	10.13	byonic_s(Sample7) r(1)	D:/Data/20210316_NEB/Glycopeptides - 30min Gradient/Unriched/byos_tmp/45min_Unriched_Samples.oNIql/byonic_s(Sample7) r(1).byrslt	D:/Data/20210316_NEB/Glycopeptides - 30min Gradient/Unriched/20210317_IO25cm_30min_NEB_Sample7_GlycoStt40K_400ng_A_Slot1-17_1_618.d	1							0	0	0	0	20210317_io25cm_30min_neb_sample7_glycostt40k_400ng_a_slot1-17_1_618.ScanId;v=1;d1=6221.6221.2				QTOF_HCD	0.929	Reference	1	55796.6	6.45	900000			0.05					1 in 1
3984	sp|P48047|ATPO_HUMAN ATP synthase subunit O, mitochondrial OS=Homo sapiens GN=ATP5O PE=1 SV=1	VAQILKEPK	R.VAQILKEPK.V	650000	650000		25211	25211	0	71163	12.42	s(DKO1-pre-enriched) r(1)			2								65	73	0.0012	0.013	350.65	139.8		139.8	513.317	513.321	-8.45	0	1024.62	1024.63	-0.0087		12.07		peptide (per sample)	1	808	12567	1	1	87200	1	8872	31700	12.42		17.48		12.03	12.88	byonic_s(Sample7) r(1)	D:/Data/20210316_NEB/Glycopeptides - 30min Gradient/Unriched/byos_tmp/45min_Unriched_Samples.oNIql/byonic_s(Sample7) r(1).byrslt	D:/Data/20210316_NEB/Glycopeptides - 30min Gradient/Unriched/20210317_IO25cm_30min_NEB_Sample7_GlycoStt40K_400ng_A_Slot1-17_1_618.d	1							0.00061	0.0013	0.00089	0.0017	20210317_io25cm_30min_neb_sample7_glycostt40k_400ng_a_slot1-17_1_618.ScanId;v=1;d1=8872.8872.2				QTOF_HCD	0.913	Reference	1	23275.2	10.4	1000000			0.1					1 in 1
10241	sp|P09497|CLCB_HUMAN Clathrin light chain B OS=Homo sapiens GN=CLTB PE=1 SV=1	VAQLCDFNPK	K.VAQLCDFNPK.S	369000	369000		25212	25212	0	71167	22.15	s(DKO1-pre-enriched) r(1)			2								195	204	0.00023	0.0024	308.88	149.5		149.5	596.298	596.295	5.3	0	1190.58	1190.58	0.0063		22.16		peptide (many samples)	1	2076	31391	1	1	21100	1	21851	91800	22.15		19.41		21.71	22.43	byonic_s(Sample7) r(1)	D:/Data/20210316_NEB/Glycopeptides - 30min Gradient/Unriched/byos_tmp/45min_Unriched_Samples.oNIql/byonic_s(Sample7) r(1).byrslt	D:/Data/20210316_NEB/Glycopeptides - 30min Gradient/Unriched/20210317_IO25cm_30min_NEB_Sample7_GlycoStt40K_400ng_A_Slot1-17_1_618.d	1							0.00028	0.00069	0.00039	0.00094	20210317_io25cm_30min_neb_sample7_glycostt40k_400ng_a_slot1-17_1_618.ScanId;v=1;d1=21851.21851.2		C5(Carbamidomethyl/57.0215)		QTOF_HCD	0.951	Reference	1	25188.3	4.37	700000			0.12					1 in 1
11992	sp|P62318|SMD3_HUMAN Small nuclear ribonucleoprotein Sm D3 OS=Homo sapiens GN=SNRPD3 PE=1 SV=1	VAQLEQVYIR	R.VAQLEQVYIR.G	366000	366000		25213	25213	0	71168	25.84	s(DKO1-pre-enriched) r(1)			2								55	64	0.53	0.92	213.88	32.7		32.7	609.832	609.846	-22.08	0	1217.65	1217.68	-0.0269		24.56		peptide (MS2)	1	2249	36130	1	1	61000	1	25111	99700	25.84		28.21		24.51	26.32	byonic_s(Sample7) r(1)	D:/Data/20210316_NEB/Glycopeptides - 30min Gradient/Unriched/byos_tmp/45min_Unriched_Samples.oNIql/byonic_s(Sample7) r(1).byrslt	D:/Data/20210316_NEB/Glycopeptides - 30min Gradient/Unriched/20210317_IO25cm_30min_NEB_Sample7_GlycoStt40K_400ng_A_Slot1-17_1_618.d	0							0.017	0.14	0	0	20210317_io25cm_30min_neb_sample7_glycostt40k_400ng_a_slot1-17_1_618.ScanId;v=1;d1=25111.25111.2				QTOF_HCD	0.993	Reference	1	13914.2	10.77	700000			0.05		[24.51 24.79], [25.74 26.32]			1 in 1
12842	sp|P62318|SMD3_HUMAN Small nuclear ribonucleoprotein Sm D3 OS=Homo sapiens GN=SNRPD3 PE=1 SV=1	VAQLEQVYIR	R.VAQLEQVYIR.G	366000	366000			25213	0	71168	25.84	s(DKO1-pre-enriched) r(1)			2								55	64	3.9e-08	4.1e-07	526.05	281		281	609.847	609.846	2.27	0	1217.68	1217.68	0.0028		25.82		peptide (MS2)	1	2249	38618	1	1	61000	1	26868	305000	25.84		28.21		24.51	26.32	byonic_s(Sample7) r(1)	D:/Data/20210316_NEB/Glycopeptides - 30min Gradient/Unriched/byos_tmp/45min_Unriched_Samples.oNIql/byonic_s(Sample7) r(1).byrslt	D:/Data/20210316_NEB/Glycopeptides - 30min Gradient/Unriched/20210317_IO25cm_30min_NEB_Sample7_GlycoStt40K_400ng_A_Slot1-17_1_618.d	0							0	0	0	0	20210317_io25cm_30min_neb_sample7_glycostt40k_400ng_a_slot1-17_1_618.ScanId;v=1;d1=26868.26868.2				QTOF_HCD	0.958	Reference	1	13914.2	10.77	700000					[24.51 24.79], [25.74 26.32]			1 in 1
12867	sp|P62318|SMD3_HUMAN Small nuclear ribonucleoprotein Sm D3 OS=Homo sapiens GN=SNRPD3 PE=1 SV=1	VAQLEQVYIR	R.VAQLEQVYIR.G	366000	366000			25213	0	71168	25.84	s(DKO1-pre-enriched) r(1)			2								55	64	3.3e-07	3.5e-06	508.71	274.5		274.5	609.847	609.846	1.67	0	1217.68	1217.68	0.002		25.86		peptide (MS2)	1	2249	38704	1	1	61000	1	26920	105000	25.84		28.21		24.51	26.32	byonic_s(Sample7) r(1)	D:/Data/20210316_NEB/Glycopeptides - 30min Gradient/Unriched/byos_tmp/45min_Unriched_Samples.oNIql/byonic_s(Sample7) r(1).byrslt	D:/Data/20210316_NEB/Glycopeptides - 30min Gradient/Unriched/20210317_IO25cm_30min_NEB_Sample7_GlycoStt40K_400ng_A_Slot1-17_1_618.d	0							0	0	0	0	20210317_io25cm_30min_neb_sample7_glycostt40k_400ng_a_slot1-17_1_618.ScanId;v=1;d1=26920.26920.2				QTOF_HCD	0.958	Reference	1	13914.2	10.77	700000					[24.51 24.79], [25.74 26.32]			1 in 1
3631	sp|P21333|FLNA_HUMAN Filamin-A OS=Homo sapiens GN=FLNA PE=1 SV=4	VAQPTITDNK	K.VAQPTITDNK.D	198000	198000		25215	25215	0	71174	11.38	s(DKO1-pre-enriched) r(1)			2								1815	1824	0.061	0.41	237.42	76.5		76.5	543.793	543.793	-1.22	0	1085.57	1085.57	-0.0013		11.45		peptide (per sample)	1	4	11476	1	1	37400	1	8121	60600	11.38		9.42		11.31	11.54	byonic_s(Sample7) r(1)	D:/Data/20210316_NEB/Glycopeptides - 30min Gradient/Unriched/byos_tmp/45min_Unriched_Samples.oNIql/byonic_s(Sample7) r(1).byrslt	D:/Data/20210316_NEB/Glycopeptides - 30min Gradient/Unriched/20210317_IO25cm_30min_NEB_Sample7_GlycoStt40K_400ng_A_Slot1-17_1_618.d	1							0.0021	0.014	0.0031	0.018	20210317_io25cm_30min_neb_sample7_glycostt40k_400ng_a_slot1-17_1_618.ScanId;v=1;d1=8121.8121.2				QTOF_HCD	0.892	Reference	1	280689	5.64	400000			0.08					1 in 1
7995	sp|P21333|FLNA_HUMAN Filamin-A OS=Homo sapiens GN=FLNA PE=1 SV=4	VAQPTITDNKDGTVTVR	K.VAQPTITDNKDGTVTVR.Y	67600	67600		25217	25217	1	71177	18.56	s(DKO1-pre-enriched) r(1)			2								1815	1831	9.3e-14	9.8e-13	708.09	442.9		442.9	907.985	907.984	1.22	0	1813.96	1813.95	0.0022		18.55		peptide (per sample)	1	4	24524	1	1	8740	1	17169	271000	18.56		17.44		18.07	18.67	byonic_s(Sample7) r(1)	D:/Data/20210316_NEB/Glycopeptides - 30min Gradient/Unriched/byos_tmp/45min_Unriched_Samples.oNIql/byonic_s(Sample7) r(1).byrslt	D:/Data/20210316_NEB/Glycopeptides - 30min Gradient/Unriched/20210317_IO25cm_30min_NEB_Sample7_GlycoStt40K_400ng_A_Slot1-17_1_618.d	1							0	0	0	0	20210317_io25cm_30min_neb_sample7_glycostt40k_400ng_a_slot1-17_1_618.ScanId;v=1;d1=17169.17169.2				QTOF_HCD	1.18	Reference	1	280689	5.64	200000			0.05					1 in 1
8010	sp|P21333|FLNA_HUMAN Filamin-A OS=Homo sapiens GN=FLNA PE=1 SV=4	VAQPTITDNKDGTVTVR	K.VAQPTITDNKDGTVTVR.Y	82700	82700		25217	25217	1	71181	18.56	s(DKO1-pre-enriched) r(1)			3								1815	1831	6.9e-07	7.3e-06	447.29	330.1		330.1	605.655	605.658	-5.46	0	1813.94	1813.95	-0.0099		18.58		peptide (per sample)	1	4	24578	1	1	18900	1	17204	112000	18.56		17.44		17.91	18.6	byonic_s(Sample7) r(1)	D:/Data/20210316_NEB/Glycopeptides - 30min Gradient/Unriched/byos_tmp/45min_Unriched_Samples.oNIql/byonic_s(Sample7) r(1).byrslt	D:/Data/20210316_NEB/Glycopeptides - 30min Gradient/Unriched/20210317_IO25cm_30min_NEB_Sample7_GlycoStt40K_400ng_A_Slot1-17_1_618.d	1							0	0	0	0	20210317_io25cm_30min_neb_sample7_glycostt40k_400ng_a_slot1-17_1_618.ScanId;v=1;d1=17204.17204.3				QTOF_HCD	0.905	Reference	1	280689	5.64	200000			0.06					1 in 1
1042	sp|Q14232|EI2BA_HUMAN Translation initiation factor eIF-2B subunit alpha OS=Homo sapiens GN=EIF2B1 PE=1 SV=1	VAQTGQDLK	K.VAQTGQDLK.E	966000	966000		25218	25218	0	71184	5.79	s(DKO1-pre-enriched) r(1)			2								259	267	0.047	0.35	243.92	77.3		77.3	480.262	480.262	0.69	0	958.509	958.508	0.0007		6.14		peptide (per sample)	1	1324	3556	1	1	21500	1	2585	37100	5.79		9.21		4.8	6.58	byonic_s(Sample7) r(1)	D:/Data/20210316_NEB/Glycopeptides - 30min Gradient/Unriched/byos_tmp/45min_Unriched_Samples.oNIql/byonic_s(Sample7) r(1).byrslt	D:/Data/20210316_NEB/Glycopeptides - 30min Gradient/Unriched/20210317_IO25cm_30min_NEB_Sample7_GlycoStt40K_400ng_A_Slot1-17_1_618.d	1							0.0017	0.012	0.0024	0.016	20210317_io25cm_30min_neb_sample7_glycostt40k_400ng_a_slot1-17_1_618.ScanId;v=1;d1=2585.2585.2				QTOF_HCD	0.854	Reference	1	33707.9	7.12	2000000			0.26					1 in 1
9022	sp|P35052|GPC1_HUMAN Glypican-1 OS=Homo sapiens GN=GPC1 PE=1 SV=2	VAQVPLGPECSR	K.VAQVPLGPECSR.A	184000	184000		25219	25219	0	71186	20.25	s(DKO1-pre-enriched) r(1)			2								237	248	0.00057	0.0059	372.39	155.4		155.4	656.831	656.837	-9.87	0	1311.65	1311.66	-0.0129		20.26		peptide (per sample)	1	2852	27648	1	1	12300	1	19298	84200	20.25		14.77		19.51	20.55	byonic_s(Sample7) r(1)	D:/Data/20210316_NEB/Glycopeptides - 30min Gradient/Unriched/byos_tmp/45min_Unriched_Samples.oNIql/byonic_s(Sample7) r(1).byrslt	D:/Data/20210316_NEB/Glycopeptides - 30min Gradient/Unriched/20210317_IO25cm_30min_NEB_Sample7_GlycoStt40K_400ng_A_Slot1-17_1_618.d	1							0.00043	0.0008	0.00069	0.0011	20210317_io25cm_30min_neb_sample7_glycostt40k_400ng_a_slot1-17_1_618.ScanId;v=1;d1=19298.19298.2		C10(Carbamidomethyl/57.0215)		QTOF_HCD	0.994	Reference	1	61661.7	7.01	400000			0.11					1 in 1
8443	sp|P55263|ADK_HUMAN Adenosine kinase OS=Homo sapiens GN=ADK PE=1 SV=2	VAQWMIQQPHK	K.VAQWMIQQPHK.A	311000	311000		25220	25220	0	71189	19.44	s(DKO1-pre-enriched) r(1)			3								89	99	9.1e-05	0.00096	334.9	171.9		171.9	455.91	455.908	4.76	0	1364.71	1364.7	0.0065		19.39		peptide (MS2)	1	2458	26007	1	1	36600	1	18172	92700	19.44		23.86		18.67	19.86	byonic_s(Sample7) r(1)	D:/Data/20210316_NEB/Glycopeptides - 30min Gradient/Unriched/byos_tmp/45min_Unriched_Samples.oNIql/byonic_s(Sample7) r(1).byrslt	D:/Data/20210316_NEB/Glycopeptides - 30min Gradient/Unriched/20210317_IO25cm_30min_NEB_Sample7_GlycoStt40K_400ng_A_Slot1-17_1_618.d	0							0.00011	0.00038	0.00025	0.00049	20210317_io25cm_30min_neb_sample7_glycostt40k_400ng_a_slot1-17_1_618.ScanId;v=1;d1=18172.18172.3				QTOF_HCD	0.756	Reference	1	40539.1	6.24	700000			0.07					1 in 1
8451	sp|P55263|ADK_HUMAN Adenosine kinase OS=Homo sapiens GN=ADK PE=1 SV=2	VAQWMIQQPHK	K.VAQWMIQQPHK.A	311000	311000			25220	0	71189	19.44	s(DKO1-pre-enriched) r(1)			3								89	99	0.29	0.81	180.79	28.6		28.6	455.909	455.908	2.9	0	1364.71	1364.7	0.004		19.41		peptide (MS2)	1	2458	26042	1	1	36600	1	18196	45700	19.44		23.86		18.67	19.86	byonic_s(Sample7) r(1)	D:/Data/20210316_NEB/Glycopeptides - 30min Gradient/Unriched/byos_tmp/45min_Unriched_Samples.oNIql/byonic_s(Sample7) r(1).byrslt	D:/Data/20210316_NEB/Glycopeptides - 30min Gradient/Unriched/20210317_IO25cm_30min_NEB_Sample7_GlycoStt40K_400ng_A_Slot1-17_1_618.d	0							0.0087	0.06	0.00025	0.00049	20210317_io25cm_30min_neb_sample7_glycostt40k_400ng_a_slot1-17_1_618.ScanId;v=1;d1=18196.18196.3				QTOF_HCD	0.756	Reference	1	40539.1	6.24	700000								1 in 1
11333	sp|Q9NRW1|RAB6B_HUMAN Ras-related protein Rab-6B OS=Homo sapiens GN=RAB6B PE=1 SV=1	VASALPGMENVQEK	R.VASALPGMENVQEK.S	240000	240000		25221	25221	0	71193	23.66	s(DKO1-pre-enriched) r(1)			2								170	183	8.8e-07	9.3e-06	457.48	285.4		285.4	736.865	736.874	-12.16	0	1471.72	1471.73	-0.0179		23.63		peptide (per sample)	1	2764	34300	1	1	11400	1	23845	190000	23.66		20.3		22.96	23.98	byonic_s(Sample7) r(1)	D:/Data/20210316_NEB/Glycopeptides - 30min Gradient/Unriched/byos_tmp/45min_Unriched_Samples.oNIql/byonic_s(Sample7) r(1).byrslt	D:/Data/20210316_NEB/Glycopeptides - 30min Gradient/Unriched/20210317_IO25cm_30min_NEB_Sample7_GlycoStt40K_400ng_A_Slot1-17_1_618.d	1							0	0	0	0	20210317_io25cm_30min_neb_sample7_glycostt40k_400ng_a_slot1-17_1_618.ScanId;v=1;d1=23845.23845.2				QTOF_HCD	1.035	Reference	1	23459.5	5.22	600000			0.15					1 in 1
20763	sp|O00429-4|DNM1L_HUMAN Isoform 3 of Dynamin-1-like protein OS=Homo sapiens GN=DNM1L	VASGGGGVGDGVQEPTTGNWR	K.VASGGGGVGDGVQEPTTGNWR.G	250000	250000		25224	25224	1	71197	38.17	s(DKO1-pre-enriched) r(1)			2								533	553	0.63	0.95	198.23	22.5		22.5	1000.98	1000.97	7.48	0	1999.95	1999.93	0.015		38.06		peptide (per sample)	1	708	62836	1	1	19600	1	43384	102000	38.17		15.44		37.92	38.68	byonic_s(Sample7) r(1)	D:/Data/20210316_NEB/Glycopeptides - 30min Gradient/Unriched/byos_tmp/45min_Unriched_Samples.oNIql/byonic_s(Sample7) r(1).byrslt	D:/Data/20210316_NEB/Glycopeptides - 30min Gradient/Unriched/20210317_IO25cm_30min_NEB_Sample7_GlycoStt40K_400ng_A_Slot1-17_1_618.d	1							0.021	0.15	0.02	0.17	20210317_io25cm_30min_neb_sample7_glycostt40k_400ng_a_slot1-17_1_618.ScanId;v=1;d1=43384.43384.2				QTOF_HCD	1.196	Reference	1	78091.4	6.36	700000			0.07					3 in 3
20760	sp|O00429-4|DNM1L_HUMAN Isoform 3 of Dynamin-1-like protein OS=Homo sapiens GN=DNM1L	VASGGGGVGDGVQEPTTGNWR	K.VASGGGGVGDGVQEPTTGNWR.G	168000	168000		25224	25224	1	71200	38.03	s(DKO1-pre-enriched) r(1)			3								533	553	0.46	0.9	181.99	56.2		56.2	667.665	667.652	19.81	0	1999.97	1999.93	0.0396		38.05		peptide (many samples)	1	708	62829	1	1	17100	1	43379	78400	38.03		15.44		37.01	38.38	byonic_s(Sample7) r(1)	D:/Data/20210316_NEB/Glycopeptides - 30min Gradient/Unriched/byos_tmp/45min_Unriched_Samples.oNIql/byonic_s(Sample7) r(1).byrslt	D:/Data/20210316_NEB/Glycopeptides - 30min Gradient/Unriched/20210317_IO25cm_30min_NEB_Sample7_GlycoStt40K_400ng_A_Slot1-17_1_618.d	1							0.012	0.12	0.02	0.17	20210317_io25cm_30min_neb_sample7_glycostt40k_400ng_a_slot1-17_1_618.ScanId;v=1;d1=43379.43379.3				QTOF_HCD	0.952	Reference	1	78091.4	6.36	500000			0.05					3 in 3
25769	sp|O00429-4|DNM1L_HUMAN Isoform 3 of Dynamin-1-like protein OS=Homo sapiens GN=DNM1L	VASGGGGVGDGVQEPTTGNWRGMLK	K.VASGGGGVGDGVQEPTTGNWRGMLK.T	68700	68700		25225	25225	1	71201	46.27	s(DKO1-pre-enriched) r(1)			2								533	557	0.69	0.96	206.53	47.9		47.9	1215.59	1215.6	-0.7	0	2429.17	2429.18	-0.0017		46.3		peptide (per sample)	1	708	79326	1	1	7130	1	54258	32000	46.27		26.25		45.9	46.38	byonic_s(Sample7) r(1)	D:/Data/20210316_NEB/Glycopeptides - 30min Gradient/Unriched/byos_tmp/45min_Unriched_Samples.oNIql/byonic_s(Sample7) r(1).byrslt	D:/Data/20210316_NEB/Glycopeptides - 30min Gradient/Unriched/20210317_IO25cm_30min_NEB_Sample7_GlycoStt40K_400ng_A_Slot1-17_1_618.d	1							0.024	0.16	0.042	0.23	20210317_io25cm_30min_neb_sample7_glycostt40k_400ng_a_slot1-17_1_618.ScanId;v=1;d1=54258.54258.2				QTOF_HCD	1.332	Reference	1	78091.4	6.36	200000			0.13					3 in 3
15810	sp|Q14764|MVP_HUMAN Major vault protein OS=Homo sapiens GN=MVP PE=1 SV=4	VASGPSPGEGISPQSAQAPQAPGDNHVVPVLR	R.VASGPSPGEGISPQSAQAPQAPGDNHVVPVLR.-	47200	47200		25226	25226	2	71203	30.38	s(DKO1-pre-enriched) r(1)			3								862	893	0	0	1218.36	1038.7		1038.7	1040.53	1040.53	-1.65	0	3118.57	3118.58	-0.0052		30.39		peptide (MS2)	1	245	47672	1	1	8930	1	33053	136000	30.38		23.37		29.71	30.47	byonic_s(Sample7) r(1)	D:/Data/20210316_NEB/Glycopeptides - 30min Gradient/Unriched/byos_tmp/45min_Unriched_Samples.oNIql/byonic_s(Sample7) r(1).byrslt	D:/Data/20210316_NEB/Glycopeptides - 30min Gradient/Unriched/20210317_IO25cm_30min_NEB_Sample7_GlycoStt40K_400ng_A_Slot1-17_1_618.d	0							0	0	0	0	20210317_io25cm_30min_neb_sample7_glycostt40k_400ng_a_slot1-17_1_618.ScanId;v=1;d1=33053.33053.3				QTOF_HCD	1.067	Reference	1	99322.1	5.18	200000			0.08					1 in 1
15819	sp|Q14764|MVP_HUMAN Major vault protein OS=Homo sapiens GN=MVP PE=1 SV=4	VASGPSPGEGISPQSAQAPQAPGDNHVVPVLR	R.VASGPSPGEGISPQSAQAPQAPGDNHVVPVLR.-	47200	47200			25226	2	71203	30.38	s(DKO1-pre-enriched) r(1)			3								862	893	0	0	1163.13	1014.6		1014.6	1040.53	1040.53	0.64	0	3118.58	3118.58	0.002		30.41		peptide (MS2)	1	245	47701	1	1	8930	1	33074	128000	30.38		23.37		29.71	30.47	byonic_s(Sample7) r(1)	D:/Data/20210316_NEB/Glycopeptides - 30min Gradient/Unriched/byos_tmp/45min_Unriched_Samples.oNIql/byonic_s(Sample7) r(1).byrslt	D:/Data/20210316_NEB/Glycopeptides - 30min Gradient/Unriched/20210317_IO25cm_30min_NEB_Sample7_GlycoStt40K_400ng_A_Slot1-17_1_618.d	0							0	0	0	0	20210317_io25cm_30min_neb_sample7_glycostt40k_400ng_a_slot1-17_1_618.ScanId;v=1;d1=33074.33074.3				QTOF_HCD	1.068	Reference	1	99322.1	5.18	200000								1 in 1
4047	sp|Q07065|CKAP4_HUMAN Cytoskeleton-associated protein 4 OS=Homo sapiens GN=CKAP4 PE=1 SV=2	VASLEESEGNKQDLK	K.VASLEESEGNKQDLK.A	330000	330000		25227	25227	0	71204	12.24	s(DKO1-pre-enriched) r(1)			2								273	287	7.4e-15	7.8e-14	808.31	322.2		322.2	823.912	823.915	-3.74	0	1645.81	1645.82	-0.0061		12.23		peptide (per sample)	1	99	12817	1	1	70200	1	9040	234000	12.24		14.96		11.73	12.47	byonic_s(Sample7) r(1)	D:/Data/20210316_NEB/Glycopeptides - 30min Gradient/Unriched/byos_tmp/45min_Unriched_Samples.oNIql/byonic_s(Sample7) r(1).byrslt	D:/Data/20210316_NEB/Glycopeptides - 30min Gradient/Unriched/20210317_IO25cm_30min_NEB_Sample7_GlycoStt40K_400ng_A_Slot1-17_1_618.d	1							0	0	0	0	20210317_io25cm_30min_neb_sample7_glycostt40k_400ng_a_slot1-17_1_618.ScanId;v=1;d1=9040.9040.2				QTOF_HCD	1.123	Reference	1	66020	5.54	900000			0.05					1 in 1
4067	sp|Q07065|CKAP4_HUMAN Cytoskeleton-associated protein 4 OS=Homo sapiens GN=CKAP4 PE=1 SV=2	VASLEESEGNKQDLK	K.VASLEESEGNKQDLK.A	451000	451000		25227	25227	0	71208	11.8	s(DKO1-pre-enriched) r(1)			3								273	287	4.3e-07	4.6e-06	498.08	293.6		293.6	549.613	549.613	0.07	0	1645.82	1645.82	0.0001		12.25		peptide (per sample)	1	99	12871	1	1	55900	1	9077	188000	11.8		14.96		10.41	12.77	byonic_s(Sample7) r(1)	D:/Data/20210316_NEB/Glycopeptides - 30min Gradient/Unriched/byos_tmp/45min_Unriched_Samples.oNIql/byonic_s(Sample7) r(1).byrslt	D:/Data/20210316_NEB/Glycopeptides - 30min Gradient/Unriched/20210317_IO25cm_30min_NEB_Sample7_GlycoStt40K_400ng_A_Slot1-17_1_618.d	1							0	0	0	0	20210317_io25cm_30min_neb_sample7_glycostt40k_400ng_a_slot1-17_1_618.ScanId;v=1;d1=9077.9077.3				QTOF_HCD	0.872	Reference	1	66020	5.54	1000000			0.07					1 in 1
24956	sp|O60664|PLIN3_HUMAN Perilipin-3 OS=Homo sapiens GN=PLIN3 PE=1 SV=3	VASMPLISSTCDMVSAAYASTK	R.VASMPLISSTCDMVSAAYASTK.E	189000	189000		25229	25229	1	71213	46.01	s(DKO1-pre-enriched) r(1)			2								29	50	1.7e-14	1.7e-13	722.3	526.6		526.6	1145.55	1145.54	8.21	0	2289.09	2289.07	0.0188		44.66		peptide (MS2)	1	105	76121	1	1	6910	1	52170	140000	46.01		38.09		44.02	46.38	byonic_s(Sample7) r(1)	D:/Data/20210316_NEB/Glycopeptides - 30min Gradient/Unriched/byos_tmp/45min_Unriched_Samples.oNIql/byonic_s(Sample7) r(1).byrslt	D:/Data/20210316_NEB/Glycopeptides - 30min Gradient/Unriched/20210317_IO25cm_30min_NEB_Sample7_GlycoStt40K_400ng_A_Slot1-17_1_618.d	0							0	0	0	0	20210317_io25cm_30min_neb_sample7_glycostt40k_400ng_a_slot1-17_1_618.ScanId;v=1;d1=52170.52170.2		C11(Carbamidomethyl/57.0215)		QTOF_HCD	1.308	Reference	1	46944.5	5.14	600000			0.21		[44.02 44.78], [45.29 46.38]			1 in 1
25550	sp|O60664|PLIN3_HUMAN Perilipin-3 OS=Homo sapiens GN=PLIN3 PE=1 SV=3	VASMPLISSTCDMVSAAYASTK	R.VASMPLISSTCDMVSAAYASTK.E	189000	189000			25229	1	71213	46.01	s(DKO1-pre-enriched) r(1)			2								29	50	4e-16	4.5e-15	758.11	581.3		581.3	1145.54	1145.54	-1.11	0	2289.07	2289.07	-0.0025		45.91		peptide (MS2)	1	105	78547	1	1	6910	1	53757	112000	46.01		38.09		44.02	46.38	byonic_s(Sample7) r(1)	D:/Data/20210316_NEB/Glycopeptides - 30min Gradient/Unriched/byos_tmp/45min_Unriched_Samples.oNIql/byonic_s(Sample7) r(1).byrslt	D:/Data/20210316_NEB/Glycopeptides - 30min Gradient/Unriched/20210317_IO25cm_30min_NEB_Sample7_GlycoStt40K_400ng_A_Slot1-17_1_618.d	0							0	0	0	0	20210317_io25cm_30min_neb_sample7_glycostt40k_400ng_a_slot1-17_1_618.ScanId;v=1;d1=53757.53757.2		C11(Carbamidomethyl/57.0215)		QTOF_HCD	1.309	Reference	1	46944.5	5.14	600000					[44.02 44.78], [45.29 46.38]			1 in 1
19821	sp|P25440-3|BRD2_HUMAN Isoform 3 of Bromodomain-containing protein 2 OS=Homo sapiens GN=BRD2	VASMPQEEQELVVTIPK	K.VASMPQEEQELVVTIPK.N	66400	66400		25230	25230	1	71218	36.69	s(DKO1-pre-enriched) r(1)			2								130	146	3.7e-12	3.9e-11	599.19	454.7		454.7	949.497	949.501	-3.54	0	1896.98	1896.99	-0.0067		36.72		peptide (per sample)	1	1163	60131	1	1	9200	1	41552	58000	36.69		34.54		35.76	36.76	byonic_s(Sample7) r(1)	D:/Data/20210316_NEB/Glycopeptides - 30min Gradient/Unriched/byos_tmp/45min_Unriched_Samples.oNIql/byonic_s(Sample7) r(1).byrslt	D:/Data/20210316_NEB/Glycopeptides - 30min Gradient/Unriched/20210317_IO25cm_30min_NEB_Sample7_GlycoStt40K_400ng_A_Slot1-17_1_618.d	1							0	0	0	0	20210317_io25cm_30min_neb_sample7_glycostt40k_400ng_a_slot1-17_1_618.ScanId;v=1;d1=41552.41552.2				QTOF_HCD	1.2	Reference	1	83146.6	9.47	200000			0.1					3 in 3
8971	sp|P51610|HCFC1_HUMAN Host cell factor 1 OS=Homo sapiens GN=HCFC1 PE=1 SV=2	VASSPVMVSNPATR	K.VASSPVMVSNPATR.M	763000	763000		25233	25233	0	71224	19.99	s(DKO1-pre-enriched) r(1)			2								595	608	4.6e-10	4.8e-09	594.84	334.8		334.8	708.368	708.369	-1.29	0	1414.72	1414.72	-0.0018		20.18		peptide (per sample)	1	152	27510	1	1	42400	1	19203	178000	19.99		17.14		18.98	20.55	byonic_s(Sample7) r(1)	D:/Data/20210316_NEB/Glycopeptides - 30min Gradient/Unriched/byos_tmp/45min_Unriched_Samples.oNIql/byonic_s(Sample7) r(1).byrslt	D:/Data/20210316_NEB/Glycopeptides - 30min Gradient/Unriched/20210317_IO25cm_30min_NEB_Sample7_GlycoStt40K_400ng_A_Slot1-17_1_618.d	1							0	0	0	0	20210317_io25cm_30min_neb_sample7_glycostt40k_400ng_a_slot1-17_1_618.ScanId;v=1;d1=19203.19203.2				QTOF_HCD	1.01	Reference	1	208697	7.16	2000000			0.08					1 in 1
27697	sp|P40227|TCPZ_HUMAN T-complex protein 1 subunit zeta OS=Homo sapiens GN=CCT6A PE=1 SV=3	VATAQDDITGDGTTSNVLIIGELLK	K.VATAQDDITGDGTTSNVLIIGELLK.Q	33400	33400		25237	25237	1	71231	49.91	s(DKO1-pre-enriched) r(1)			2								80	104	4.7e-14	5e-13	650.54	428		428	1272.67	1272.67	-3.04	0	2543.33	2543.33	-0.0077		49.92		peptide (MS2)	1	159	86998	1	1	11200	1	59222	43900	49.91		48.62		49.7	50.14	byonic_s(Sample7) r(1)	D:/Data/20210316_NEB/Glycopeptides - 30min Gradient/Unriched/byos_tmp/45min_Unriched_Samples.oNIql/byonic_s(Sample7) r(1).byrslt	D:/Data/20210316_NEB/Glycopeptides - 30min Gradient/Unriched/20210317_IO25cm_30min_NEB_Sample7_GlycoStt40K_400ng_A_Slot1-17_1_618.d	0							0	0	0	0	20210317_io25cm_30min_neb_sample7_glycostt40k_400ng_a_slot1-17_1_618.ScanId;v=1;d1=59222.59222.2				QTOF_HCD	1.347	Reference	1	58015.7	6.22	100000			0.04					1 in 1
27699	sp|P40227|TCPZ_HUMAN T-complex protein 1 subunit zeta OS=Homo sapiens GN=CCT6A PE=1 SV=3	VATAQDDITGDGTTSNVLIIGELLK	K.VATAQDDITGDGTTSNVLIIGELLK.Q	33400	33400			25237	1	71231	49.91	s(DKO1-pre-enriched) r(1)			2								80	104	0	0	862.07	661.4		661.4	1272.67	1272.67	-3.04	0	2543.33	2543.33	-0.0077		49.93		peptide (MS2)	1	159	87012	1	1	11200	1	59230	65400	49.91		48.62		49.7	50.14	byonic_s(Sample7) r(1)	D:/Data/20210316_NEB/Glycopeptides - 30min Gradient/Unriched/byos_tmp/45min_Unriched_Samples.oNIql/byonic_s(Sample7) r(1).byrslt	D:/Data/20210316_NEB/Glycopeptides - 30min Gradient/Unriched/20210317_IO25cm_30min_NEB_Sample7_GlycoStt40K_400ng_A_Slot1-17_1_618.d	0							0	0	0	0	20210317_io25cm_30min_neb_sample7_glycostt40k_400ng_a_slot1-17_1_618.ScanId;v=1;d1=59230.59230.2				QTOF_HCD	1.346	Reference	1	58015.7	6.22	100000								1 in 1
27687	sp|P40227|TCPZ_HUMAN T-complex protein 1 subunit zeta OS=Homo sapiens GN=CCT6A PE=1 SV=3	VATAQDDITGDGTTSNVLIIGELLK	K.VATAQDDITGDGTTSNVLIIGELLK.Q	342000	342000		25237	25237	1	71235	49.91	s(DKO1-pre-enriched) r(1)			3								80	104	1e-16	8e-16	816.8	777.6		777.6	848.782	848.785	-3.65	0	2543.32	2543.33	-0.0093		49.9		peptide (per sample)	1	159	86956	1	1	65700	1	59194	498000	49.91		48.62		49.33	50.47	byonic_s(Sample7) r(1)	D:/Data/20210316_NEB/Glycopeptides - 30min Gradient/Unriched/byos_tmp/45min_Unriched_Samples.oNIql/byonic_s(Sample7) r(1).byrslt	D:/Data/20210316_NEB/Glycopeptides - 30min Gradient/Unriched/20210317_IO25cm_30min_NEB_Sample7_GlycoStt40K_400ng_A_Slot1-17_1_618.d	1							0	0	0	0	20210317_io25cm_30min_neb_sample7_glycostt40k_400ng_a_slot1-17_1_618.ScanId;v=1;d1=59194.59194.3				QTOF_HCD	1.078	Reference	1	58015.7	6.22	1000000			0.06					1 in 1
3128	sp|Q9P2X0|DPM3_HUMAN Dolichol-phosphate mannosyltransferase subunit 3 OS=Homo sapiens GN=DPM3 PE=1 SV=2	VATFHDCEDAAR	R.VATFHDCEDAAR.E	148000	148000		25238	25238	0	71239	10.52	s(DKO1-pre-enriched) r(1)			2								61	72	3.5e-12	3.7e-11	679.13	470.5		470.5	696.311	696.304	9.37	0	1390.61	1390.59	0.013		10.52		peptide (per sample)	1	1695	9861	1	1	33100	1	7001	74700	10.52		12.79		10.22	10.55	byonic_s(Sample7) r(1)	D:/Data/20210316_NEB/Glycopeptides - 30min Gradient/Unriched/byos_tmp/45min_Unriched_Samples.oNIql/byonic_s(Sample7) r(1).byrslt	D:/Data/20210316_NEB/Glycopeptides - 30min Gradient/Unriched/20210317_IO25cm_30min_NEB_Sample7_GlycoStt40K_400ng_A_Slot1-17_1_618.d	1							0	0	0	0	20210317_io25cm_30min_neb_sample7_glycostt40k_400ng_a_slot1-17_1_618.ScanId;v=1;d1=7001.7001.2		C7(Carbamidomethyl/57.0215)		QTOF_HCD	1.013	Reference	1	10091.6	5.58	300000			0.04					1 in 1
3130	sp|Q9P2X0|DPM3_HUMAN Dolichol-phosphate mannosyltransferase subunit 3 OS=Homo sapiens GN=DPM3 PE=1 SV=2	VATFHDCEDAAR	R.VATFHDCEDAAR.E	46500	46500		25238	25238	0	71243	10.52	s(DKO1-pre-enriched) r(1)			3								61	72	0.0069	0.068	286.95	177.8		177.8	464.535	464.538	-6.59	0	1390.58	1390.59	-0.0092		10.52		peptide (per sample)	1	1695	9867	1	1	18900	1	7005	71300	10.52		12.79		10.41	10.55	byonic_s(Sample7) r(1)	D:/Data/20210316_NEB/Glycopeptides - 30min Gradient/Unriched/byos_tmp/45min_Unriched_Samples.oNIql/byonic_s(Sample7) r(1).byrslt	D:/Data/20210316_NEB/Glycopeptides - 30min Gradient/Unriched/20210317_IO25cm_30min_NEB_Sample7_GlycoStt40K_400ng_A_Slot1-17_1_618.d	1							0.00099	0.002	0	0	20210317_io25cm_30min_neb_sample7_glycostt40k_400ng_a_slot1-17_1_618.ScanId;v=1;d1=7005.7005.3		C7(Carbamidomethyl/57.0215)		QTOF_HCD	0.774	Reference	1	10091.6	5.58	100000			0.04					1 in 1
25193	sp|Q8IYU8|MICU2_HUMAN Calcium uptake protein 2, mitochondrial OS=Homo sapiens GN=MICU2 PE=1 SV=2	VATGQELSNNILDTVFK	K.VATGQELSNNILDTVFK.I	508000	508000		25239	25239	1	71247	45.8	s(DKO1-pre-enriched) r(1)			2								356	372	8.3e-12	8.7e-11	600.33	365.6		365.6	924.983	924.989	-6.03	0	1847.95	1847.96	-0.0112		45.19		peptide (many samples)	1	1735	77172	1	1	18100	1	52844	144000	45.8		40.31		45.13	46.15	byonic_s(Sample7) r(1)	D:/Data/20210316_NEB/Glycopeptides - 30min Gradient/Unriched/byos_tmp/45min_Unriched_Samples.oNIql/byonic_s(Sample7) r(1).byrslt	D:/Data/20210316_NEB/Glycopeptides - 30min Gradient/Unriched/20210317_IO25cm_30min_NEB_Sample7_GlycoStt40K_400ng_A_Slot1-17_1_618.d	1							0	0	0	0	20210317_io25cm_30min_neb_sample7_glycostt40k_400ng_a_slot1-17_1_618.ScanId;v=1;d1=52844.52844.2				QTOF_HCD	1.168	Reference	1	49661.8	9.48	2000000			0.04					1 in 1
8529	sp|Q00341|VIGLN_HUMAN Vigilin OS=Homo sapiens GN=HDLBP PE=1 SV=2	VATLNSEEESDPPTYK	K.VATLNSEEESDPPTYK.D	270000	270000		25241	25241	0	71249	19.55	s(DKO1-pre-enriched) r(1)			2								26	41	2.6e-14	2.7e-13	734.03	580.2		580.2	890.437	890.418	21.57	0	1778.86	1778.82	0.0384		19.53		peptide (MS2)	1	218	26257	1	1	39600	1	18353	268000	19.55		14.27		19.39	20.2	byonic_s(Sample7) r(1)	D:/Data/20210316_NEB/Glycopeptides - 30min Gradient/Unriched/byos_tmp/45min_Unriched_Samples.oNIql/byonic_s(Sample7) r(1).byrslt	D:/Data/20210316_NEB/Glycopeptides - 30min Gradient/Unriched/20210317_IO25cm_30min_NEB_Sample7_GlycoStt40K_400ng_A_Slot1-17_1_618.d	0							0	0	0	0	20210317_io25cm_30min_neb_sample7_glycostt40k_400ng_a_slot1-17_1_618.ScanId;v=1;d1=18353.18353.2				QTOF_HCD	1.119	Reference	1	141445	6.42	800000			0.07					1 in 1
8545	sp|Q00341|VIGLN_HUMAN Vigilin OS=Homo sapiens GN=HDLBP PE=1 SV=2	VATLNSEEESDPPTYK	K.VATLNSEEESDPPTYK.D	270000	270000			25241	0	71249	19.55	s(DKO1-pre-enriched) r(1)			2								26	41	1.1e-13	1.2e-12	662.61	472.3		472.3	890.426	890.418	9	0	1778.84	1778.82	0.016		19.55		peptide (MS2)	1	218	26304	1	1	39600	1	18384	157000	19.55		14.27		19.39	20.2	byonic_s(Sample7) r(1)	D:/Data/20210316_NEB/Glycopeptides - 30min Gradient/Unriched/byos_tmp/45min_Unriched_Samples.oNIql/byonic_s(Sample7) r(1).byrslt	D:/Data/20210316_NEB/Glycopeptides - 30min Gradient/Unriched/20210317_IO25cm_30min_NEB_Sample7_GlycoStt40K_400ng_A_Slot1-17_1_618.d	0							0	0	0	0	20210317_io25cm_30min_neb_sample7_glycostt40k_400ng_a_slot1-17_1_618.ScanId;v=1;d1=18384.18384.2				QTOF_HCD	1.153	Reference	1	141445	6.42	800000								1 in 1
20628	sp|Q4G0N4|NAKD2_HUMAN NAD kinase 2, mitochondrial OS=Homo sapiens GN=NADK2 PE=1 SV=2	VATQAVEDVLNIAK	R.VATQAVEDVLNIAK.R	138000	138000		25242	25242	0	71253	37.87	s(DKO1-pre-enriched) r(1)			2								326	339	6.1e-12	6.4e-11	606.92	342.6		342.6	735.91	735.912	-1.78	0	1469.81	1469.81	-0.0026		37.87		peptide (per sample)	1	2113	62447	1	1	29100	1	43120	118000	37.87		30		37.2	38.2	byonic_s(Sample7) r(1)	D:/Data/20210316_NEB/Glycopeptides - 30min Gradient/Unriched/byos_tmp/45min_Unriched_Samples.oNIql/byonic_s(Sample7) r(1).byrslt	D:/Data/20210316_NEB/Glycopeptides - 30min Gradient/Unriched/20210317_IO25cm_30min_NEB_Sample7_GlycoStt40K_400ng_A_Slot1-17_1_618.d	1							0	0	0	0	20210317_io25cm_30min_neb_sample7_glycostt40k_400ng_a_slot1-17_1_618.ScanId;v=1;d1=43120.43120.2				QTOF_HCD	1.084	Reference	1	49422.5	8.13	300000			0.07					1 in 1
11712	sp|P26373|RL13_HUMAN 60S ribosomal protein L13 OS=Homo sapiens GN=RPL13 PE=1 SV=4	VATWFNQPAR	R.VATWFNQPAR.K	1010000	1010000		25243	25243	0	71256	24.19	s(DKO1-pre-enriched) r(1)			2								22	31	4.4e-05	0.00046	421.17	157.5		157.5	595.306	595.309	-5.02	0	1188.6	1188.6	-0.006		24.14		peptide (per sample)	1	1077	35317	1	1	87000	1	24554	200000	24.19		24.06		23.73	24.56	byonic_s(Sample7) r(1)	D:/Data/20210316_NEB/Glycopeptides - 30min Gradient/Unriched/byos_tmp/45min_Unriched_Samples.oNIql/byonic_s(Sample7) r(1).byrslt	D:/Data/20210316_NEB/Glycopeptides - 30min Gradient/Unriched/20210317_IO25cm_30min_NEB_Sample7_GlycoStt40K_400ng_A_Slot1-17_1_618.d	1							3.8e-05	0.00025	8.5e-05	0.00034	20210317_io25cm_30min_neb_sample7_glycostt40k_400ng_a_slot1-17_1_618.ScanId;v=1;d1=24554.24554.2				QTOF_HCD	0.915	Reference	1	24133.1	12.13	2000000			0.11					1 in 1
24743	sp|P51659|DHB4_HUMAN Peroxisomal multifunctional enzyme type 2 OS=Homo sapiens GN=HSD17B4 PE=1 SV=3	VAVAIPNRPPDAVLTDTTSLNQAALYR	K.VAVAIPNRPPDAVLTDTTSLNQAALYR.L	601000	601000		25245	25245	1	71261	44.16	s(DKO1-pre-enriched) r(1)			3								480	506	2.7e-08	2.8e-07	500.84	351		351	956.176	956.186	-9.66	0	2865.51	2865.53	-0.0277		44.3		peptide (many samples)	1	501	75350	1	1	75000	1	51679	62900	44.16		44.87		44.04	44.5	byonic_s(Sample7) r(1)	D:/Data/20210316_NEB/Glycopeptides - 30min Gradient/Unriched/byos_tmp/45min_Unriched_Samples.oNIql/byonic_s(Sample7) r(1).byrslt	D:/Data/20210316_NEB/Glycopeptides - 30min Gradient/Unriched/20210317_IO25cm_30min_NEB_Sample7_GlycoStt40K_400ng_A_Slot1-17_1_618.d	1							0	0	0	0	20210317_io25cm_30min_neb_sample7_glycostt40k_400ng_a_slot1-17_1_618.ScanId;v=1;d1=51679.51679.3				QTOF_HCD	1.17	Reference	1	79677.7	9.11	2000000			0.1					1 in 1
8081	sp|Q13509|TBB3_HUMAN Tubulin beta-3 chain OS=Homo sapiens GN=TUBB3 PE=1 SV=2	VAVCDIPPR	K.VAVCDIPPR.G	1370000	1370000		25246	25246	0	71262	19.88	s(DKO1-pre-enriched) r(1)			2								351	359	0.0057	0.056	314.64	130.3		130.3	513.771	513.774	-5.39	0	1025.53	1025.53	-0.0055		18.72		peptide (MS2)	1	912	24843	1	1	35800	1	17382	98700	19.88		14.96		18.14	20.85	byonic_s(Sample7) r(1)	D:/Data/20210316_NEB/Glycopeptides - 30min Gradient/Unriched/byos_tmp/45min_Unriched_Samples.oNIql/byonic_s(Sample7) r(1).byrslt	D:/Data/20210316_NEB/Glycopeptides - 30min Gradient/Unriched/20210317_IO25cm_30min_NEB_Sample7_GlycoStt40K_400ng_A_Slot1-17_1_618.d	0							0.00088	0.0019	0.0013	0.0023	20210317_io25cm_30min_neb_sample7_glycostt40k_400ng_a_slot1-17_1_618.ScanId;v=1;d1=17382.17382.2		C4(Carbamidomethyl/57.0215)		QTOF_HCD	0.858	Reference	1	50296.2	4.64	2000000			0.07		[18.14 18.88], [18.93 20.85]			2 in 2
8438	sp|Q13509|TBB3_HUMAN Tubulin beta-3 chain OS=Homo sapiens GN=TUBB3 PE=1 SV=2	VAVCDIPPR	K.VAVCDIPPR.G	1370000	1370000			25246	0	71262	19.88	s(DKO1-pre-enriched) r(1)			2								351	359	0.0074	0.072	290.78	116.4		116.4	513.773	513.774	-2.01	0	1025.53	1025.53	-0.0021		19.38		peptide (MS2)	1	912	25997	1	1	35800	1	18165	33800	19.88		14.96		18.14	20.85	byonic_s(Sample7) r(1)	D:/Data/20210316_NEB/Glycopeptides - 30min Gradient/Unriched/byos_tmp/45min_Unriched_Samples.oNIql/byonic_s(Sample7) r(1).byrslt	D:/Data/20210316_NEB/Glycopeptides - 30min Gradient/Unriched/20210317_IO25cm_30min_NEB_Sample7_GlycoStt40K_400ng_A_Slot1-17_1_618.d	0							0.001	0.0024	0.0013	0.0023	20210317_io25cm_30min_neb_sample7_glycostt40k_400ng_a_slot1-17_1_618.ScanId;v=1;d1=18165.18165.2		C4(Carbamidomethyl/57.0215)		QTOF_HCD	0.862	Reference	1	50296.2	4.64	2000000					[18.14 18.88], [18.93 20.85]			2 in 2
8484	sp|Q13509|TBB3_HUMAN Tubulin beta-3 chain OS=Homo sapiens GN=TUBB3 PE=1 SV=2	VAVCDIPPR	K.VAVCDIPPR.G	1370000	1370000			25246	0	71262	19.88	s(DKO1-pre-enriched) r(1)			2								351	359	0.28	0.8	254.85	36		36	513.771	513.774	-6.09	0	1025.53	1025.53	-0.0063		19.47		peptide (MS2)	1	912	26147	1	1	35800	1	18274	129000	19.88		14.96		18.14	20.85	byonic_s(Sample7) r(1)	D:/Data/20210316_NEB/Glycopeptides - 30min Gradient/Unriched/byos_tmp/45min_Unriched_Samples.oNIql/byonic_s(Sample7) r(1).byrslt	D:/Data/20210316_NEB/Glycopeptides - 30min Gradient/Unriched/20210317_IO25cm_30min_NEB_Sample7_GlycoStt40K_400ng_A_Slot1-17_1_618.d	0							0.0084	0.05	0.0013	0.0023	20210317_io25cm_30min_neb_sample7_glycostt40k_400ng_a_slot1-17_1_618.ScanId;v=1;d1=18274.18274.2		C4(Carbamidomethyl/57.0215)		QTOF_HCD	0.861	Reference	1	50296.2	4.64	2000000					[18.14 18.88], [18.93 20.85]			2 in 2
10196	sp|Q9H832|UBE2Z_HUMAN Ubiquitin-conjugating enzyme E2 Z OS=Homo sapiens GN=UBE2Z PE=1 SV=2	VAVCDMMEGK	R.VAVCDMMEGK.C	123000	123000		25247	25247	0	71265	22.1	s(DKO1-pre-enriched) r(1)			2								251	260	0.0078	0.076	334.89	176.9		176.9	570.257	570.248	14.74	0	1138.5	1138.48	0.0168		22.1		peptide (per sample)	1	2153	31284	1	1	35100	1	21782	170000	22.1		16.62		21.78	22.15	byonic_s(Sample7) r(1)	D:/Data/20210316_NEB/Glycopeptides - 30min Gradient/Unriched/byos_tmp/45min_Unriched_Samples.oNIql/byonic_s(Sample7) r(1).byrslt	D:/Data/20210316_NEB/Glycopeptides - 30min Gradient/Unriched/20210317_IO25cm_30min_NEB_Sample7_GlycoStt40K_400ng_A_Slot1-17_1_618.d	1							0.001	0.0025	0.0016	0.0033	20210317_io25cm_30min_neb_sample7_glycostt40k_400ng_a_slot1-17_1_618.ScanId;v=1;d1=21782.21782.2		C4(Carbamidomethyl/57.0215)		QTOF_HCD	0.912	Reference	1	38201.9	5.25	200000			0.05					1 in 1
5505	sp|P02545|LMNA_HUMAN Prelamin-A/C OS=Homo sapiens GN=LMNA PE=1 SV=1	VAVEEVDEEGK	R.VAVEEVDEEGK.F	1530000	1530000		25248	25248	0	71269	14.55	s(DKO1-pre-enriched) r(1)			2								440	450	1.1e-06	1.1e-05	488.35	287.3		287.3	602.295	602.291	6.63	0	1202.57	1202.57	0.008		14.52		peptide (MS2)	1	19	17057	1	1	196000	1	11960	275000	14.55		10.88		13.6	14.85	byonic_s(Sample7) r(1)	D:/Data/20210316_NEB/Glycopeptides - 30min Gradient/Unriched/byos_tmp/45min_Unriched_Samples.oNIql/byonic_s(Sample7) r(1).byrslt	D:/Data/20210316_NEB/Glycopeptides - 30min Gradient/Unriched/20210317_IO25cm_30min_NEB_Sample7_GlycoStt40K_400ng_A_Slot1-17_1_618.d	0							0	0	0	0	20210317_io25cm_30min_neb_sample7_glycostt40k_400ng_a_slot1-17_1_618.ScanId;v=1;d1=11960.11960.2				QTOF_HCD	0.921	Reference	1	74135	6.58	3000000			0.06					1 in 1
5531	sp|P02545|LMNA_HUMAN Prelamin-A/C OS=Homo sapiens GN=LMNA PE=1 SV=1	VAVEEVDEEGK	R.VAVEEVDEEGK.F	1530000	1530000			25248	0	71269	14.55	s(DKO1-pre-enriched) r(1)			2								440	450	3.6e-07	3.7e-06	507.27	302		302	602.29	602.291	-0.11	0	1202.57	1202.57	-0.0001		14.57		peptide (MS2)	1	19	17126	1	1	196000	1	12015	304000	14.55		10.88		13.6	14.85	byonic_s(Sample7) r(1)	D:/Data/20210316_NEB/Glycopeptides - 30min Gradient/Unriched/byos_tmp/45min_Unriched_Samples.oNIql/byonic_s(Sample7) r(1).byrslt	D:/Data/20210316_NEB/Glycopeptides - 30min Gradient/Unriched/20210317_IO25cm_30min_NEB_Sample7_GlycoStt40K_400ng_A_Slot1-17_1_618.d	0							0	0	0	0	20210317_io25cm_30min_neb_sample7_glycostt40k_400ng_a_slot1-17_1_618.ScanId;v=1;d1=12015.12015.2				QTOF_HCD	0.918	Reference	1	74135	6.58	3000000								1 in 1
10584	sp|P02545|LMNA_HUMAN Prelamin-A/C OS=Homo sapiens GN=LMNA PE=1 SV=1	VAVEEVDEEGKFVR	R.VAVEEVDEEGKFVR.L	917000	917000		25249	25249	0	71273	22.61	s(DKO1-pre-enriched) r(1)			2								440	453	2.1e-15	2.2e-14	796.26	451		451	803.409	803.41	-0.5	0	1604.8	1604.8	-0.0008		22.6		peptide (MS2)	1	19	32280	1	1	72200	1	22455	228000	22.61		24.93		22.38	23.66	byonic_s(Sample7) r(1)	D:/Data/20210316_NEB/Glycopeptides - 30min Gradient/Unriched/byos_tmp/45min_Unriched_Samples.oNIql/byonic_s(Sample7) r(1).byrslt	D:/Data/20210316_NEB/Glycopeptides - 30min Gradient/Unriched/20210317_IO25cm_30min_NEB_Sample7_GlycoStt40K_400ng_A_Slot1-17_1_618.d	0							0	0	0	0	20210317_io25cm_30min_neb_sample7_glycostt40k_400ng_a_slot1-17_1_618.ScanId;v=1;d1=22455.22455.2				QTOF_HCD	1.11	Reference	1	74135	6.58	2000000			0.06					1 in 1
10586	sp|P02545|LMNA_HUMAN Prelamin-A/C OS=Homo sapiens GN=LMNA PE=1 SV=1	VAVEEVDEEGKFVR	R.VAVEEVDEEGKFVR.L	917000	917000			25249	0	71273	22.61	s(DKO1-pre-enriched) r(1)			2								440	453	2.1e-15	2.2e-14	782.34	440.8		440.8	803.409	803.41	-0.5	0	1604.8	1604.8	-0.0008		22.61		peptide (MS2)	1	19	32288	1	1	72200	1	22460	145000	22.61		24.93		22.38	23.66	byonic_s(Sample7) r(1)	D:/Data/20210316_NEB/Glycopeptides - 30min Gradient/Unriched/byos_tmp/45min_Unriched_Samples.oNIql/byonic_s(Sample7) r(1).byrslt	D:/Data/20210316_NEB/Glycopeptides - 30min Gradient/Unriched/20210317_IO25cm_30min_NEB_Sample7_GlycoStt40K_400ng_A_Slot1-17_1_618.d	0							0	0	0	0	20210317_io25cm_30min_neb_sample7_glycostt40k_400ng_a_slot1-17_1_618.ScanId;v=1;d1=22460.22460.2				QTOF_HCD	1.105	Reference	1	74135	6.58	2000000								1 in 1
10632	sp|P02545|LMNA_HUMAN Prelamin-A/C OS=Homo sapiens GN=LMNA PE=1 SV=1	VAVEEVDEEGKFVR	R.VAVEEVDEEGKFVR.L	917000	917000			25249	0	71273	22.61	s(DKO1-pre-enriched) r(1)			2								440	453	0.02	0.17	258.79	123.4		123.4	803.406	803.41	-4.68	0	1604.8	1604.8	-0.0075		22.67		peptide (MS2)	1	19	32394	1	1	72200	1	22538	21500	22.61		24.93		22.38	23.66	byonic_s(Sample7) r(1)	D:/Data/20210316_NEB/Glycopeptides - 30min Gradient/Unriched/byos_tmp/45min_Unriched_Samples.oNIql/byonic_s(Sample7) r(1).byrslt	D:/Data/20210316_NEB/Glycopeptides - 30min Gradient/Unriched/20210317_IO25cm_30min_NEB_Sample7_GlycoStt40K_400ng_A_Slot1-17_1_618.d	0							0.0014	0.0056	0	0	20210317_io25cm_30min_neb_sample7_glycostt40k_400ng_a_slot1-17_1_618.ScanId;v=1;d1=22538.22538.2				QTOF_HCD	1.057	Reference	1	74135	6.58	2000000								1 in 1
10591	sp|P02545|LMNA_HUMAN Prelamin-A/C OS=Homo sapiens GN=LMNA PE=1 SV=1	VAVEEVDEEGKFVR	R.VAVEEVDEEGKFVR.L	263000	263000		25249	25249	0	71277	22.61	s(DKO1-pre-enriched) r(1)			3								440	453	6.7e-06	7.1e-05	433.95	287.8		287.8	535.948	535.942	10.15	0	1604.82	1604.8	0.0163		22.61		peptide (per sample)	1	19	32300	1	1	55300	1	22470	158000	22.61		24.93		22.45	23.33	byonic_s(Sample7) r(1)	D:/Data/20210316_NEB/Glycopeptides - 30min Gradient/Unriched/byos_tmp/45min_Unriched_Samples.oNIql/byonic_s(Sample7) r(1).byrslt	D:/Data/20210316_NEB/Glycopeptides - 30min Gradient/Unriched/20210317_IO25cm_30min_NEB_Sample7_GlycoStt40K_400ng_A_Slot1-17_1_618.d	1							0	0	0	0	20210317_io25cm_30min_neb_sample7_glycostt40k_400ng_a_slot1-17_1_618.ScanId;v=1;d1=22470.22470.3				QTOF_HCD	0.894	Reference	1	74135	6.58	700000			0.06					1 in 1
14355	sp|O43684|BUB3_HUMAN Mitotic checkpoint protein BUB3 OS=Homo sapiens GN=BUB3 PE=1 SV=1	VAVEYLDPSPEVQK	R.VAVEYLDPSPEVQK.K	640000	640000		25250	25250	0	71281	28.18	s(DKO1-pre-enriched) r(1)			2								203	216	3.1e-09	3.3e-08	575.08	377.9		377.9	787.409	787.409	0.46	0	1572.8	1572.8	0.0007		28.15		peptide (per sample)	1	531	43249	1	1	44100	1	30013	151000	28.18		23.94		27.88	28.57	byonic_s(Sample7) r(1)	D:/Data/20210316_NEB/Glycopeptides - 30min Gradient/Unriched/byos_tmp/45min_Unriched_Samples.oNIql/byonic_s(Sample7) r(1).byrslt	D:/Data/20210316_NEB/Glycopeptides - 30min Gradient/Unriched/20210317_IO25cm_30min_NEB_Sample7_GlycoStt40K_400ng_A_Slot1-17_1_618.d	1							0	0	0	0	20210317_io25cm_30min_neb_sample7_glycostt40k_400ng_a_slot1-17_1_618.ScanId;v=1;d1=30013.30013.2				QTOF_HCD	1.095	Reference	1	37146.5	6.39	2000000			0.08					1 in 1
10919	sp|P49736|MCM2_HUMAN DNA replication licensing factor MCM2 OS=Homo sapiens GN=MCM2 PE=1 SV=4	VAVGELTDEDVK	K.VAVGELTDEDVK.M	513000	513000		25253	25253	0	71291	23.05	s(DKO1-pre-enriched) r(1)			2								451	462	6.7e-06	7.1e-05	380.08	223.9		223.9	637.826	637.827	-2.65	0	1273.64	1273.64	-0.0034		23.06		peptide (per sample)	1	276	33162	1	1	57800	1	23071	66000	23.05		20.28		22.5	23.47	byonic_s(Sample7) r(1)	D:/Data/20210316_NEB/Glycopeptides - 30min Gradient/Unriched/byos_tmp/45min_Unriched_Samples.oNIql/byonic_s(Sample7) r(1).byrslt	D:/Data/20210316_NEB/Glycopeptides - 30min Gradient/Unriched/20210317_IO25cm_30min_NEB_Sample7_GlycoStt40K_400ng_A_Slot1-17_1_618.d	1							0	0	0	0	20210317_io25cm_30min_neb_sample7_glycostt40k_400ng_a_slot1-17_1_618.ScanId;v=1;d1=23071.23071.2				QTOF_HCD	0.959	Reference	1	101883	5.19	1000000			0.07					1 in 1
10488	sp|Q14315|FLNC_HUMAN Filamin-C OS=Homo sapiens GN=FLNC PE=1 SV=3	VAVGQEQAFSVNTR	K.VAVGQEQAFSVNTR.G	198000	198000		25254	25254	0	71295	22.47	s(DKO1-pre-enriched) r(1)			2								978	991	3.1e-06	3.2e-05	455.06	256.4		256.4	753.398	753.389	12.2	0	1504.78	1504.76	0.0184		22.48		peptide (per sample)	1	40	32058	1	1	17900	1	22295	118000	22.47		19.78		22.17	22.66	byonic_s(Sample7) r(1)	D:/Data/20210316_NEB/Glycopeptides - 30min Gradient/Unriched/byos_tmp/45min_Unriched_Samples.oNIql/byonic_s(Sample7) r(1).byrslt	D:/Data/20210316_NEB/Glycopeptides - 30min Gradient/Unriched/20210317_IO25cm_30min_NEB_Sample7_GlycoStt40K_400ng_A_Slot1-17_1_618.d	1							0	0	0	0	20210317_io25cm_30min_neb_sample7_glycostt40k_400ng_a_slot1-17_1_618.ScanId;v=1;d1=22295.22295.2				QTOF_HCD	1.044	Reference	1	290976	5.56	500000			0.09					1 in 1
27832	sp|P40926|MDHM_HUMAN Malate dehydrogenase, mitochondrial OS=Homo sapiens GN=MDH2 PE=1 SV=3	VAVLGASGGIGQPLSLLLK	K.VAVLGASGGIGQPLSLLLK.N	251000	251000		25255	25255	0	71297	50.19	s(DKO1-pre-enriched) r(1)			2								27	45	2.7e-13	2.8e-12	630.63	521.8		521.8	897.047	897.048	-1.15	0	1792.08	1792.08	-0.0021		50.16		peptide (per sample)	1	204	87605	1	1	47800	1	59609	113000	50.19		52.34		49.54	50.51	byonic_s(Sample7) r(1)	D:/Data/20210316_NEB/Glycopeptides - 30min Gradient/Unriched/byos_tmp/45min_Unriched_Samples.oNIql/byonic_s(Sample7) r(1).byrslt	D:/Data/20210316_NEB/Glycopeptides - 30min Gradient/Unriched/20210317_IO25cm_30min_NEB_Sample7_GlycoStt40K_400ng_A_Slot1-17_1_618.d	1							0	0	0	0	20210317_io25cm_30min_neb_sample7_glycostt40k_400ng_a_slot1-17_1_618.ScanId;v=1;d1=59609.59609.2				QTOF_HCD	1.175	Reference	1	35366.8	8.83	700000			0.06					1 in 1
27856	sp|P40926|MDHM_HUMAN Malate dehydrogenase, mitochondrial OS=Homo sapiens GN=MDH2 PE=1 SV=3	VAVLGASGGIGQPLSLLLK	K.VAVLGASGGIGQPLSLLLK.N	22300	22300		25255	25255	0	71301	50.19	s(DKO1-pre-enriched) r(1)			3								27	45	5.2e-05	0.00054	347.2	245.4		245.4	598.354	598.368	-22.74	0	1792.04	1792.08	-0.0407		50.19		peptide (per sample)	1	204	87704	1	1	7290	1	59674	58000	50.19		52.34		50.12	50.21	byonic_s(Sample7) r(1)	D:/Data/20210316_NEB/Glycopeptides - 30min Gradient/Unriched/byos_tmp/45min_Unriched_Samples.oNIql/byonic_s(Sample7) r(1).byrslt	D:/Data/20210316_NEB/Glycopeptides - 30min Gradient/Unriched/20210317_IO25cm_30min_NEB_Sample7_GlycoStt40K_400ng_A_Slot1-17_1_618.d	1							3.7e-05	0.00029	0	0	20210317_io25cm_30min_neb_sample7_glycostt40k_400ng_a_slot1-17_1_618.ScanId;v=1;d1=59674.59674.3				QTOF_HCD	0.932	Reference	1	35366.8	8.83	60000			0.06					1 in 1
7907	sp|P17931|LEG3_HUMAN Galectin-3 OS=Homo sapiens GN=LGALS3 PE=1 SV=5	VAVNDAHLLQYNHR	K.VAVNDAHLLQYNHR.V	289000	289000		25257	25257	0	71304	18.65	s(DKO1-pre-enriched) r(1)			2								211	224	1.7e-12	1.8e-11	686.71	460.3		460.3	825.441	825.429	14.42	0	1648.87	1648.84	0.0238		18.38		peptide (MS2)	1	814	24238	1	1	14500	1	16958	63000	18.65		25.32		17.38	18.86	byonic_s(Sample7) r(1)	D:/Data/20210316_NEB/Glycopeptides - 30min Gradient/Unriched/byos_tmp/45min_Unriched_Samples.oNIql/byonic_s(Sample7) r(1).byrslt	D:/Data/20210316_NEB/Glycopeptides - 30min Gradient/Unriched/20210317_IO25cm_30min_NEB_Sample7_GlycoStt40K_400ng_A_Slot1-17_1_618.d	0							0	0	0	0	20210317_io25cm_30min_neb_sample7_glycostt40k_400ng_a_slot1-17_1_618.ScanId;v=1;d1=16958.16958.2				QTOF_HCD	1.13	Reference	1	26152.1	8.92	800000			0.08					1 in 1
7915	sp|P17931|LEG3_HUMAN Galectin-3 OS=Homo sapiens GN=LGALS3 PE=1 SV=5	VAVNDAHLLQYNHR	K.VAVNDAHLLQYNHR.V	289000	289000			25257	0	71304	18.65	s(DKO1-pre-enriched) r(1)			2								211	224	9.5e-08	1e-06	576.29	373.3		373.3	825.433	825.429	4.49	0	1648.85	1648.84	0.0074		18.4		peptide (MS2)	1	814	24266	1	1	14500	1	16979	34800	18.65		25.32		17.38	18.86	byonic_s(Sample7) r(1)	D:/Data/20210316_NEB/Glycopeptides - 30min Gradient/Unriched/byos_tmp/45min_Unriched_Samples.oNIql/byonic_s(Sample7) r(1).byrslt	D:/Data/20210316_NEB/Glycopeptides - 30min Gradient/Unriched/20210317_IO25cm_30min_NEB_Sample7_GlycoStt40K_400ng_A_Slot1-17_1_618.d	0							0	0	0	0	20210317_io25cm_30min_neb_sample7_glycostt40k_400ng_a_slot1-17_1_618.ScanId;v=1;d1=16979.16979.2				QTOF_HCD	1.131	Reference	1	26152.1	8.92	800000								1 in 1
7900	sp|P17931|LEG3_HUMAN Galectin-3 OS=Homo sapiens GN=LGALS3 PE=1 SV=5	VAVNDAHLLQYNHR	K.VAVNDAHLLQYNHR.V	222000	222000		25257	25257	0	71307	18.37	s(DKO1-pre-enriched) r(1)			3								211	224	5.5e-06	5.8e-05	414.17	192.5		192.5	550.623	550.622	1.94	0	1648.85	1648.84	0.0032		18.37		peptide (per sample)	1	814	24220	1	1	35800	1	16945	173000	18.37		25.32		17.91	18.77	byonic_s(Sample7) r(1)	D:/Data/20210316_NEB/Glycopeptides - 30min Gradient/Unriched/byos_tmp/45min_Unriched_Samples.oNIql/byonic_s(Sample7) r(1).byrslt	D:/Data/20210316_NEB/Glycopeptides - 30min Gradient/Unriched/20210317_IO25cm_30min_NEB_Sample7_GlycoStt40K_400ng_A_Slot1-17_1_618.d	1							0	0	0	0	20210317_io25cm_30min_neb_sample7_glycostt40k_400ng_a_slot1-17_1_618.ScanId;v=1;d1=16945.16945.3				QTOF_HCD	0.863	Reference	1	26152.1	8.92	600000			0.05					1 in 1
4931	sp|P07814|SYEP_HUMAN Bifunctional glutamate/proline--tRNA ligase OS=Homo sapiens GN=EPRS PE=1 SV=5	VAVQGDVVR	R.VAVQGDVVR.E	44100	44100		25259	25259	0	71313	13.6	s(DKO1-pre-enriched) r(1)			2								757	765	0.00042	0.0044	359.23	102.5		102.5	471.768	471.772	-7.88	0	941.522	941.529	-0.0074		13.64		peptide (many samples)	1	53	15425	1	1	14300	1	10828	35100	13.6		15.15		13.58	13.67	byonic_s(Sample7) r(1)	D:/Data/20210316_NEB/Glycopeptides - 30min Gradient/Unriched/byos_tmp/45min_Unriched_Samples.oNIql/byonic_s(Sample7) r(1).byrslt	D:/Data/20210316_NEB/Glycopeptides - 30min Gradient/Unriched/20210317_IO25cm_30min_NEB_Sample7_GlycoStt40K_400ng_A_Slot1-17_1_618.d	1							0.00041	0.00076	0.0007	0.001	20210317_io25cm_30min_neb_sample7_glycostt40k_400ng_a_slot1-17_1_618.ScanId;v=1;d1=10828.10828.2				QTOF_HCD	0.831	Reference	1	170562	6.98	70000			0.06					1 in 1
2822	sp|O75369-8|FLNB_HUMAN Isoform 8 of Filamin-B OS=Homo sapiens GN=FLNB	VAVTEGCQPSR	K.VAVTEGCQPSR.V	608000	608000		25261	25261	0	71317	9.92	s(DKO1-pre-enriched) r(1)			2								1320	1330	6.8e-06	7.1e-05	439.28	240.9		240.9	602.302	602.293	15.7	0	1202.59	1202.57	0.0189		9.94		peptide (per sample)	1	11	8914	1	1	95300	1	6330	202000	9.92		5.15		9.9	10.34	byonic_s(Sample7) r(1)	D:/Data/20210316_NEB/Glycopeptides - 30min Gradient/Unriched/byos_tmp/45min_Unriched_Samples.oNIql/byonic_s(Sample7) r(1).byrslt	D:/Data/20210316_NEB/Glycopeptides - 30min Gradient/Unriched/20210317_IO25cm_30min_NEB_Sample7_GlycoStt40K_400ng_A_Slot1-17_1_618.d	1							0	0	0	0	20210317_io25cm_30min_neb_sample7_glycostt40k_400ng_a_slot1-17_1_618.ScanId;v=1;d1=6330.6330.2		C7(Carbamidomethyl/57.0215)		QTOF_HCD	0.922	Reference	1	281595	5.34	1000000			0.04					2 in 2
4932	sp|P12109|CO6A1_HUMAN Collagen alpha-1(VI) chain OS=Homo sapiens GN=COL6A1 PE=1 SV=3	VAVVQYSGTGQQRPER	R.VAVVQYSGTGQQRPER.A	24700	24700		25263	25263	0	71320	13.63	s(DKO1-pre-enriched) r(1)			2								873	888	0.0015	0.016	362.25	175.2		175.2	887.961	887.963	-2.58	0	1773.91	1773.91	-0.0046		13.64		peptide (per sample)	1	626	15434	1	1	4760	1	10833	48800	13.63		10.88		13	14.23	byonic_s(Sample7) r(1)	D:/Data/20210316_NEB/Glycopeptides - 30min Gradient/Unriched/byos_tmp/45min_Unriched_Samples.oNIql/byonic_s(Sample7) r(1).byrslt	D:/Data/20210316_NEB/Glycopeptides - 30min Gradient/Unriched/20210317_IO25cm_30min_NEB_Sample7_GlycoStt40K_400ng_A_Slot1-17_1_618.d	1							0.00061	0.0014	0.00088	0.0019	20210317_io25cm_30min_neb_sample7_glycostt40k_400ng_a_slot1-17_1_618.ScanId;v=1;d1=10833.10833.2				QTOF_HCD	1.144	Reference	1	108509	5.09	70000			0.05					1 in 1
18949	sp|Q13268|DHRS2_HUMAN Dehydrogenase/reductase SDR family member 2, mitochondrial OS=Homo sapiens GN=DHRS2 PE=1 SV=4	VAVVTGSTSGIGFAIAR	R.VAVVTGSTSGIGFAIAR.R	126000	126000		25264	25264	0	71322	35.37	s(DKO1-pre-enriched) r(1)			2								38	54	4e-08	4.2e-07	539.49	369.2		369.2	803.443	803.452	-10.19	0	1604.87	1604.89	-0.0164		35.36		peptide (per sample)	1	746	57445	1	1	27700	1	39724	101000	35.37		37.98		35.3	35.41	byonic_s(Sample7) r(1)	D:/Data/20210316_NEB/Glycopeptides - 30min Gradient/Unriched/byos_tmp/45min_Unriched_Samples.oNIql/byonic_s(Sample7) r(1).byrslt	D:/Data/20210316_NEB/Glycopeptides - 30min Gradient/Unriched/20210317_IO25cm_30min_NEB_Sample7_GlycoStt40K_400ng_A_Slot1-17_1_618.d	1							0	0	0	0	20210317_io25cm_30min_neb_sample7_glycostt40k_400ng_a_slot1-17_1_618.ScanId;v=1;d1=39724.39724.2				QTOF_HCD	1.195	Reference	1	29920.3	9.26	300000			0.08					1 in 1
9839	sp|O15143|ARC1B_HUMAN Actin-related protein 2/3 complex subunit 1B OS=Homo sapiens GN=ARPC1B PE=1 SV=3	VAWVSHDSTVCLADADKK	R.VAWVSHDSTVCLADADKK.M	525000	525000		25265	25265	1	71325	21.48	s(DKO1-pre-enriched) r(1)			3								217	234	2.1e-12	2.2e-11	632.76	458		458	667.995	667.995	-0.01	0	2000.96	2000.96	0		21.47		peptide (per sample)	1	518	30079	1	1	33800	1	20960	160000	21.48		27.67		21.13	22.01	byonic_s(Sample7) r(1)	D:/Data/20210316_NEB/Glycopeptides - 30min Gradient/Unriched/byos_tmp/45min_Unriched_Samples.oNIql/byonic_s(Sample7) r(1).byrslt	D:/Data/20210316_NEB/Glycopeptides - 30min Gradient/Unriched/20210317_IO25cm_30min_NEB_Sample7_GlycoStt40K_400ng_A_Slot1-17_1_618.d	1							0	0	0	0	20210317_io25cm_30min_neb_sample7_glycostt40k_400ng_a_slot1-17_1_618.ScanId;v=1;d1=20960.20960.3		C11(Carbamidomethyl/57.0215)		QTOF_HCD	0.978	Reference	1	40807.2	8.3	2000000			0.08					1 in 1
9841	sp|O15143|ARC1B_HUMAN Actin-related protein 2/3 complex subunit 1B OS=Homo sapiens GN=ARPC1B PE=1 SV=3	VAWVSHDSTVCLADADKK	R.VAWVSHDSTVCLADADKK.M	33200	33200		25265	25265	1	71329	21.48	s(DKO1-pre-enriched) r(1)			4								217	234	0.034	0.28	229.4	110.2		110.2	501.249	501.248	2.23	0	2000.97	2000.96	0.0045		21.47		peptide (per sample)	1	518	30083	1	1	15700	1	20962	71000	21.48		27.67		21.18	21.52	byonic_s(Sample7) r(1)	D:/Data/20210316_NEB/Glycopeptides - 30min Gradient/Unriched/byos_tmp/45min_Unriched_Samples.oNIql/byonic_s(Sample7) r(1).byrslt	D:/Data/20210316_NEB/Glycopeptides - 30min Gradient/Unriched/20210317_IO25cm_30min_NEB_Sample7_GlycoStt40K_400ng_A_Slot1-17_1_618.d	1							0.0016	0.01	0	0	20210317_io25cm_30min_neb_sample7_glycostt40k_400ng_a_slot1-17_1_618.ScanId;v=1;d1=20962.20962.4		C11(Carbamidomethyl/57.0215)		QTOF_HCD	0.839	Reference	1	40807.2	8.3	100000			0.03					1 in 1
21197	sp|P50895|BCAM_HUMAN Basal cell adhesion molecule OS=Homo sapiens GN=BCAM PE=1 SV=2	VAYLDPLELSEGK	R.VAYLDPLELSEGK.V	337000	337000		25267	25267	0	71334	38.68	s(DKO1-pre-enriched) r(1)			2								358	370	4.9e-07	5.1e-06	464.77	314.2		314.2	717.381	717.38	2.42	0	1432.75	1432.74	0.0035		38.66		peptide (MS2)	1	2624	64055	1	1	53800	1	44215	215000	38.68		32.96		38.17	38.89	byonic_s(Sample7) r(1)	D:/Data/20210316_NEB/Glycopeptides - 30min Gradient/Unriched/byos_tmp/45min_Unriched_Samples.oNIql/byonic_s(Sample7) r(1).byrslt	D:/Data/20210316_NEB/Glycopeptides - 30min Gradient/Unriched/20210317_IO25cm_30min_NEB_Sample7_GlycoStt40K_400ng_A_Slot1-17_1_618.d	0							0	0	0	0	20210317_io25cm_30min_neb_sample7_glycostt40k_400ng_a_slot1-17_1_618.ScanId;v=1;d1=44215.44215.2				QTOF_HCD	1.068	Reference	1	67390.3	5.43	800000			0.07					1 in 1
21225	sp|P50895|BCAM_HUMAN Basal cell adhesion molecule OS=Homo sapiens GN=BCAM PE=1 SV=2	VAYLDPLELSEGK	R.VAYLDPLELSEGK.V	337000	337000			25267	0	71334	38.68	s(DKO1-pre-enriched) r(1)			2								358	370	6.1e-07	6.4e-06	455.44	288.7		288.7	717.38	717.38	0.64	0	1432.75	1432.74	0.0009		38.7		peptide (MS2)	1	2624	64127	1	1	53800	1	44262	110000	38.68		32.96		38.17	38.89	byonic_s(Sample7) r(1)	D:/Data/20210316_NEB/Glycopeptides - 30min Gradient/Unriched/byos_tmp/45min_Unriched_Samples.oNIql/byonic_s(Sample7) r(1).byrslt	D:/Data/20210316_NEB/Glycopeptides - 30min Gradient/Unriched/20210317_IO25cm_30min_NEB_Sample7_GlycoStt40K_400ng_A_Slot1-17_1_618.d	0							0	0	0	0	20210317_io25cm_30min_neb_sample7_glycostt40k_400ng_a_slot1-17_1_618.ScanId;v=1;d1=44262.44262.2				QTOF_HCD	1.068	Reference	1	67390.3	5.43	800000								1 in 1
7290	sp|Q8WUM0|NU133_HUMAN Nuclear pore complex protein Nup133 OS=Homo sapiens GN=NUP133 PE=1 SV=2	VAYPQADSNLR	K.VAYPQADSNLR.N	1320000	1320000		25268	25268	0	71338	17.03	s(DKO1-pre-enriched) r(1)			2								788	798	0.034	0.27	277.96	99.5		99.5	617.311	617.315	-6.76	0	1232.61	1232.62	-0.0083		17.35		peptide (many samples)	1	436	22316	1	1	75500	1	15627	48100	17.03		14.17		16.89	17.59	byonic_s(Sample7) r(1)	D:/Data/20210316_NEB/Glycopeptides - 30min Gradient/Unriched/byos_tmp/45min_Unriched_Samples.oNIql/byonic_s(Sample7) r(1).byrslt	D:/Data/20210316_NEB/Glycopeptides - 30min Gradient/Unriched/20210317_IO25cm_30min_NEB_Sample7_GlycoStt40K_400ng_A_Slot1-17_1_618.d	1							0.0016	0.01	0.0023	0.013	20210317_io25cm_30min_neb_sample7_glycostt40k_400ng_a_slot1-17_1_618.ScanId;v=1;d1=15627.15627.2				QTOF_HCD	0.967	Reference	1	128960	4.79	3000000			0.09					1 in 1
7923	sp|P50914|RL14_HUMAN 60S ribosomal protein L14 OS=Homo sapiens GN=RPL14 PE=1 SV=4	VAYVSFGPHAGK	R.VAYVSFGPHAGK.L	577000	577000		25269	25269	0	71339	18.56	s(DKO1-pre-enriched) r(1)			2								12	23	0.018	0.16	326.08	97.5		97.5	616.824	616.825	-0.67	0	1231.63	1231.63	-0.0008		18.42		peptide (per sample)	1	1534	24297	1	1	101000	1	17000	101000	18.56		18.92		18.21	18.81	byonic_s(Sample7) r(1)	D:/Data/20210316_NEB/Glycopeptides - 30min Gradient/Unriched/byos_tmp/45min_Unriched_Samples.oNIql/byonic_s(Sample7) r(1).byrslt	D:/Data/20210316_NEB/Glycopeptides - 30min Gradient/Unriched/20210317_IO25cm_30min_NEB_Sample7_GlycoStt40K_400ng_A_Slot1-17_1_618.d	1							0.0014	0.0048	0.0021	0.0058	20210317_io25cm_30min_neb_sample7_glycostt40k_400ng_a_slot1-17_1_618.ScanId;v=1;d1=17000.17000.2				QTOF_HCD	0.976	Reference	1	23429.7	11.45	1000000			0.06					1 in 1
16086	sp|Q9NTZ6|RBM12_HUMAN RNA-binding protein 12 OS=Homo sapiens GN=RBM12 PE=1 SV=1	VCAHITNIPFSITK	K.VCAHITNIPFSITK.M	67400	67400		25270	25270	0	71342	30.82	s(DKO1-pre-enriched) r(1)			3								544	557	0.00028	0.0029	260.99	197.5		197.5	534.284	534.289	-8.21	0	1599.83	1599.84	-0.0131		30.86		peptide (MS2)	1	674	48542	1	1	8860	1	33647	17100	30.82		36.01		30.54	30.89	byonic_s(Sample7) r(1)	D:/Data/20210316_NEB/Glycopeptides - 30min Gradient/Unriched/byos_tmp/45min_Unriched_Samples.oNIql/byonic_s(Sample7) r(1).byrslt	D:/Data/20210316_NEB/Glycopeptides - 30min Gradient/Unriched/20210317_IO25cm_30min_NEB_Sample7_GlycoStt40K_400ng_A_Slot1-17_1_618.d	0							0.00027	0.00073	0	0	20210317_io25cm_30min_neb_sample7_glycostt40k_400ng_a_slot1-17_1_618.ScanId;v=1;d1=33647.33647.3		C2(Carbamidomethyl/57.0215)		QTOF_HCD	0.803	Reference	1	97390.8	8.92	200000			0.09					1 in 1
16097	sp|Q9NTZ6|RBM12_HUMAN RNA-binding protein 12 OS=Homo sapiens GN=RBM12 PE=1 SV=1	VCAHITNIPFSITK	K.VCAHITNIPFSITK.M	67400	67400			25270	0	71342	30.82	s(DKO1-pre-enriched) r(1)			3								544	557	2.3e-06	2.4e-05	366.54	219.8		219.8	534.284	534.289	-8.21	0	1599.83	1599.84	-0.0131		30.87		peptide (MS2)	1	674	48569	1	1	8860	1	33665	22200	30.82		36.01		30.54	30.89	byonic_s(Sample7) r(1)	D:/Data/20210316_NEB/Glycopeptides - 30min Gradient/Unriched/byos_tmp/45min_Unriched_Samples.oNIql/byonic_s(Sample7) r(1).byrslt	D:/Data/20210316_NEB/Glycopeptides - 30min Gradient/Unriched/20210317_IO25cm_30min_NEB_Sample7_GlycoStt40K_400ng_A_Slot1-17_1_618.d	0							0	0	0	0	20210317_io25cm_30min_neb_sample7_glycostt40k_400ng_a_slot1-17_1_618.ScanId;v=1;d1=33665.33665.3		C2(Carbamidomethyl/57.0215)		QTOF_HCD	0.803	Reference	1	97390.8	8.92	200000								1 in 1
4559	sp|P15121|ALDR_HUMAN Aldose reductase OS=Homo sapiens GN=AKR1B1 PE=1 SV=3	VCALLSCTSHK	R.VCALLSCTSHK.D	1610000	1610000		25271	25271	0	71346	13.05	s(DKO1-pre-enriched) r(1)			2								298	308	4.2e-06	4.5e-05	439.07	212.4		212.4	638.313	638.313	0.54	0	1274.61	1274.61	0.0007		13.04		peptide (per sample)	1	734	14335	1	1	97200	1	10076	186000	13.05		18.71		12.17	13.86	byonic_s(Sample7) r(1)	D:/Data/20210316_NEB/Glycopeptides - 30min Gradient/Unriched/byos_tmp/45min_Unriched_Samples.oNIql/byonic_s(Sample7) r(1).byrslt	D:/Data/20210316_NEB/Glycopeptides - 30min Gradient/Unriched/20210317_IO25cm_30min_NEB_Sample7_GlycoStt40K_400ng_A_Slot1-17_1_618.d	1							0	0	0	0	20210317_io25cm_30min_neb_sample7_glycostt40k_400ng_a_slot1-17_1_618.ScanId;v=1;d1=10076.10076.2		C2(Carbamidomethyl/57.0215); C7(Carbamidomethyl/57.0215)		QTOF_HCD	0.986	Reference	1	35847.1	6.55	3000000			0.05					1 in 1
291	sp|P45974|UBP5_HUMAN Ubiquitin carboxyl-terminal hydrolase 5 OS=Homo sapiens GN=USP5 PE=1 SV=2	VCASEKPPK	K.VCASEKPPK.D	1490000	1490000		25272	25272	0	71349	2.5	s(DKO1-pre-enriched) r(1)			2								837	845	0.041	0.32	255.44	100.1		100.1	508.275	508.266	18.11	0	1014.54	1014.52	0.0184		1.77		peptide (MS2)	1	145	1012	1	1	18300	1	700	31600	2.5		0.73		0.89	3.49	byonic_s(Sample7) r(1)	D:/Data/20210316_NEB/Glycopeptides - 30min Gradient/Unriched/byos_tmp/45min_Unriched_Samples.oNIql/byonic_s(Sample7) r(1).byrslt	D:/Data/20210316_NEB/Glycopeptides - 30min Gradient/Unriched/20210317_IO25cm_30min_NEB_Sample7_GlycoStt40K_400ng_A_Slot1-17_1_618.d	0							0.0016	0.012	0.00095	0.0021	20210317_io25cm_30min_neb_sample7_glycostt40k_400ng_a_slot1-17_1_618.ScanId;v=1;d1=700.700.2		C2(Carbamidomethyl/57.0215)		QTOF_HCD	0.861	Reference	1	95769.6	4.72	3000000			0.26		[0.89 1.95], [1.95 3.49]			2 in 2
220	sp|P45974|UBP5_HUMAN Ubiquitin carboxyl-terminal hydrolase 5 OS=Homo sapiens GN=USP5 PE=1 SV=2	VCASEKPPK	K.VCASEKPPK.D	1490000	1490000			25272	0	71349	2.5	s(DKO1-pre-enriched) r(1)			2								837	845	0.058	0.4	223.27	90.5		90.5	508.272	508.266	11.94	0	1014.53	1014.52	0.0121		1.25		peptide (MS2)	1	145	748	1	1	18300	1	510	20900	2.5		0.73		0.89	3.49	byonic_s(Sample7) r(1)	D:/Data/20210316_NEB/Glycopeptides - 30min Gradient/Unriched/byos_tmp/45min_Unriched_Samples.oNIql/byonic_s(Sample7) r(1).byrslt	D:/Data/20210316_NEB/Glycopeptides - 30min Gradient/Unriched/20210317_IO25cm_30min_NEB_Sample7_GlycoStt40K_400ng_A_Slot1-17_1_618.d	0							0.002	0.013	0.00095	0.0021	20210317_io25cm_30min_neb_sample7_glycostt40k_400ng_a_slot1-17_1_618.ScanId;v=1;d1=510.510.2		C2(Carbamidomethyl/57.0215)		QTOF_HCD	0.861	Reference	1	95769.6	4.72	3000000					[0.89 1.95], [1.95 3.49]			2 in 2
224	sp|P45974|UBP5_HUMAN Ubiquitin carboxyl-terminal hydrolase 5 OS=Homo sapiens GN=USP5 PE=1 SV=2	VCASEKPPK	K.VCASEKPPK.D	1490000	1490000			25272	0	71349	2.5	s(DKO1-pre-enriched) r(1)			2								837	845	0.35	0.85	231.85	23.9		23.9	508.272	508.266	12.04	0	1014.53	1014.52	0.0122		1.28		peptide (MS2)	1	145	769	1	1	18300	1	524	34000	2.5		0.73		0.89	3.49	byonic_s(Sample7) r(1)	D:/Data/20210316_NEB/Glycopeptides - 30min Gradient/Unriched/byos_tmp/45min_Unriched_Samples.oNIql/byonic_s(Sample7) r(1).byrslt	D:/Data/20210316_NEB/Glycopeptides - 30min Gradient/Unriched/20210317_IO25cm_30min_NEB_Sample7_GlycoStt40K_400ng_A_Slot1-17_1_618.d	0							0.0098	0.079	0.00095	0.0021	20210317_io25cm_30min_neb_sample7_glycostt40k_400ng_a_slot1-17_1_618.ScanId;v=1;d1=524.524.2		C2(Carbamidomethyl/57.0215)		QTOF_HCD	0.861	Reference	1	95769.6	4.72	3000000					[0.89 1.95], [1.95 3.49]			2 in 2
284	sp|P45974|UBP5_HUMAN Ubiquitin carboxyl-terminal hydrolase 5 OS=Homo sapiens GN=USP5 PE=1 SV=2	VCASEKPPK	K.VCASEKPPK.D	1490000	1490000			25272	0	71349	2.5	s(DKO1-pre-enriched) r(1)			2								837	845	0.0024	0.025	267.6	104.9		104.9	508.268	508.266	4.42	0	1014.52	1014.52	0.0045		1.71		peptide (MS2)	1	145	977	1	1	18300	1	676	14000	2.5		0.73		0.89	3.49	byonic_s(Sample7) r(1)	D:/Data/20210316_NEB/Glycopeptides - 30min Gradient/Unriched/byos_tmp/45min_Unriched_Samples.oNIql/byonic_s(Sample7) r(1).byrslt	D:/Data/20210316_NEB/Glycopeptides - 30min Gradient/Unriched/20210317_IO25cm_30min_NEB_Sample7_GlycoStt40K_400ng_A_Slot1-17_1_618.d	0							0.00067	0.0017	0.00095	0.0021	20210317_io25cm_30min_neb_sample7_glycostt40k_400ng_a_slot1-17_1_618.ScanId;v=1;d1=676.676.2		C2(Carbamidomethyl/57.0215)		QTOF_HCD	0.862	Reference	1	95769.6	4.72	3000000					[0.89 1.95], [1.95 3.49]			2 in 2
334	sp|P45974|UBP5_HUMAN Ubiquitin carboxyl-terminal hydrolase 5 OS=Homo sapiens GN=USP5 PE=1 SV=2	VCASEKPPK	K.VCASEKPPK.D	1490000	1490000			25272	0	71349	2.5	s(DKO1-pre-enriched) r(1)			2								837	845	0.29	0.81	255.08	50.9		50.9	508.277	508.266	23.18	0	1014.54	1014.52	0.0235		2.04		peptide (MS2)	1	145	1149	1	1	18300	1	799	38600	2.5		0.73		0.89	3.49	byonic_s(Sample7) r(1)	D:/Data/20210316_NEB/Glycopeptides - 30min Gradient/Unriched/byos_tmp/45min_Unriched_Samples.oNIql/byonic_s(Sample7) r(1).byrslt	D:/Data/20210316_NEB/Glycopeptides - 30min Gradient/Unriched/20210317_IO25cm_30min_NEB_Sample7_GlycoStt40K_400ng_A_Slot1-17_1_618.d	0							0.0086	0.055	0.00095	0.0021	20210317_io25cm_30min_neb_sample7_glycostt40k_400ng_a_slot1-17_1_618.ScanId;v=1;d1=799.799.2		C2(Carbamidomethyl/57.0215)		QTOF_HCD	0.861	Reference	1	95769.6	4.72	3000000					[0.89 1.95], [1.95 3.49]			2 in 2
5856	sp|Q14315|FLNC_HUMAN Filamin-C OS=Homo sapiens GN=FLNC PE=1 SV=3	VCAYGPGLK	K.VCAYGPGLK.G	302000	302000		25273	25273	0	71351	15.27	s(DKO1-pre-enriched) r(1)			2								1065	1073	0.016	0.15	307.33	111.2		111.2	482.751	482.75	2.73	0	963.487	963.485	0.0026		15.04		peptide (many samples)	1	40	18020	1	1	23100	1	12646	58500	15.27		14.49		14.39	15.36	byonic_s(Sample7) r(1)	D:/Data/20210316_NEB/Glycopeptides - 30min Gradient/Unriched/byos_tmp/45min_Unriched_Samples.oNIql/byonic_s(Sample7) r(1).byrslt	D:/Data/20210316_NEB/Glycopeptides - 30min Gradient/Unriched/20210317_IO25cm_30min_NEB_Sample7_GlycoStt40K_400ng_A_Slot1-17_1_618.d	1							0.0014	0.004	0.0021	0.005	20210317_io25cm_30min_neb_sample7_glycostt40k_400ng_a_slot1-17_1_618.ScanId;v=1;d1=12646.12646.2		C2(Carbamidomethyl/57.0215)		QTOF_HCD	0.847	Reference	1	290976	5.56	500000			0.07					1 in 1
1641	sp|Q8IY81|SPB1_HUMAN pre-rRNA processing protein FTSJ3 OS=Homo sapiens GN=FTSJ3 PE=1 SV=2	VCCQDIR	R.VCCQDIR.V	168000	168000		25275	25275	0	71355	7.91	s(DKO1-pre-enriched) r(1)			2								292	298	0.29	0.82	191.94	54		54	475.717	475.713	8.74	0	949.419	949.411	0.0083		7.72		peptide (per sample)	1	773	5380	1	1	34300	1	3849	15900	7.91		8.56		7.57	7.96	byonic_s(Sample7) r(1)	D:/Data/20210316_NEB/Glycopeptides - 30min Gradient/Unriched/byos_tmp/45min_Unriched_Samples.oNIql/byonic_s(Sample7) r(1).byrslt	D:/Data/20210316_NEB/Glycopeptides - 30min Gradient/Unriched/20210317_IO25cm_30min_NEB_Sample7_GlycoStt40K_400ng_A_Slot1-17_1_618.d	1							0.0087	0.064	0.014	0.09	20210317_io25cm_30min_neb_sample7_glycostt40k_400ng_a_slot1-17_1_618.ScanId;v=1;d1=3849.3849.2		C2(Carbamidomethyl/57.0215); C3(Carbamidomethyl/57.0215)		QTOF_HCD	0.853	Reference	1	96423.6	8.6	300000			0.05					1 in 1
10082	sp|P0CW22|RS17L_HUMAN 40S ribosomal protein S17-like OS=Homo sapiens GN=RPS17L PE=1 SV=1	VCEEIAIIPSKK	R.VCEEIAIIPSKK.L	472000	472000		25282	25282	0	71365	21.92	s(DKO1-pre-enriched) r(1)			2								34	45	2.5e-12	2.6e-11	619.01	427.9		427.9	693.886	693.887	-1.37	0	1385.76	1385.76	-0.0019		21.89		peptide (MS2)	1	693	30876	1	1	66800	1	21504	197000	21.92		25.85		21.73	22.03	byonic_s(Sample7) r(1)	D:/Data/20210316_NEB/Glycopeptides - 30min Gradient/Unriched/byos_tmp/45min_Unriched_Samples.oNIql/byonic_s(Sample7) r(1).byrslt	D:/Data/20210316_NEB/Glycopeptides - 30min Gradient/Unriched/20210317_IO25cm_30min_NEB_Sample7_GlycoStt40K_400ng_A_Slot1-17_1_618.d	0							0	0	0	0	20210317_io25cm_30min_neb_sample7_glycostt40k_400ng_a_slot1-17_1_618.ScanId;v=1;d1=21504.21504.2		C2(Carbamidomethyl/57.0215)		QTOF_HCD	1.031	Reference	1	15550	10.28	1000000			0.08					1 in 1
10120	sp|P0CW22|RS17L_HUMAN 40S ribosomal protein S17-like OS=Homo sapiens GN=RPS17L PE=1 SV=1	VCEEIAIIPSKK	R.VCEEIAIIPSKK.L	472000	472000			25282	0	71365	21.92	s(DKO1-pre-enriched) r(1)			2								34	45	2.5e-11	2.6e-10	580.66	402		402	693.886	693.887	-1.06	0	1385.76	1385.76	-0.0015		21.96		peptide (MS2)	1	693	31011	1	1	66800	1	21597	88300	21.92		25.85		21.73	22.03	byonic_s(Sample7) r(1)	D:/Data/20210316_NEB/Glycopeptides - 30min Gradient/Unriched/byos_tmp/45min_Unriched_Samples.oNIql/byonic_s(Sample7) r(1).byrslt	D:/Data/20210316_NEB/Glycopeptides - 30min Gradient/Unriched/20210317_IO25cm_30min_NEB_Sample7_GlycoStt40K_400ng_A_Slot1-17_1_618.d	0							0	0	0	0	20210317_io25cm_30min_neb_sample7_glycostt40k_400ng_a_slot1-17_1_618.ScanId;v=1;d1=21597.21597.2		C2(Carbamidomethyl/57.0215)		QTOF_HCD	1.051	Reference	1	15550	10.28	1000000								1 in 1
10125	sp|P0CW22|RS17L_HUMAN 40S ribosomal protein S17-like OS=Homo sapiens GN=RPS17L PE=1 SV=1	VCEEIAIIPSKK	R.VCEEIAIIPSKK.L	472000	472000			25282	0	71365	21.92	s(DKO1-pre-enriched) r(1)			2								34	45	6.5e-06	6.8e-05	403.54	257.7		257.7	693.886	693.887	-0.71	0	1385.76	1385.76	-0.001		21.97		peptide (MS2)	1	693	31027	1	1	66800	1	21610	63600	21.92		25.85		21.73	22.03	byonic_s(Sample7) r(1)	D:/Data/20210316_NEB/Glycopeptides - 30min Gradient/Unriched/byos_tmp/45min_Unriched_Samples.oNIql/byonic_s(Sample7) r(1).byrslt	D:/Data/20210316_NEB/Glycopeptides - 30min Gradient/Unriched/20210317_IO25cm_30min_NEB_Sample7_GlycoStt40K_400ng_A_Slot1-17_1_618.d	0							0	0	0	0	20210317_io25cm_30min_neb_sample7_glycostt40k_400ng_a_slot1-17_1_618.ScanId;v=1;d1=21610.21610.2		C2(Carbamidomethyl/57.0215)		QTOF_HCD	1.015	Reference	1	15550	10.28	1000000								1 in 1
10066	sp|P0CW22|RS17L_HUMAN 40S ribosomal protein S17-like OS=Homo sapiens GN=RPS17L PE=1 SV=1	VCEEIAIIPSKK	R.VCEEIAIIPSKK.L	854000	854000		25282	25282	0	71369	21.92	s(DKO1-pre-enriched) r(1)			3								34	45	4.1e-06	4.3e-05	374.18	277		277	462.926	462.927	-1.46	0	1385.76	1385.76	-0.002		21.86		peptide (MS2)	1	693	30837	1	1	149000	1	21473	120000	21.92		25.85		21.73	22.29	byonic_s(Sample7) r(1)	D:/Data/20210316_NEB/Glycopeptides - 30min Gradient/Unriched/byos_tmp/45min_Unriched_Samples.oNIql/byonic_s(Sample7) r(1).byrslt	D:/Data/20210316_NEB/Glycopeptides - 30min Gradient/Unriched/20210317_IO25cm_30min_NEB_Sample7_GlycoStt40K_400ng_A_Slot1-17_1_618.d	0							0	0	0	0	20210317_io25cm_30min_neb_sample7_glycostt40k_400ng_a_slot1-17_1_618.ScanId;v=1;d1=21473.21473.3		C2(Carbamidomethyl/57.0215)		QTOF_HCD	0.791	Reference	1	15550	10.28	2000000			0.09					1 in 1
10071	sp|P0CW22|RS17L_HUMAN 40S ribosomal protein S17-like OS=Homo sapiens GN=RPS17L PE=1 SV=1	VCEEIAIIPSKK	R.VCEEIAIIPSKK.L	854000	854000			25282	0	71369	21.92	s(DKO1-pre-enriched) r(1)			3								34	45	2.5e-05	0.00026	329.1	220.2		220.2	462.926	462.927	-1.46	0	1385.76	1385.76	-0.002		21.87		peptide (MS2)	1	693	30851	1	1	149000	1	21482	75400	21.92		25.85		21.73	22.29	byonic_s(Sample7) r(1)	D:/Data/20210316_NEB/Glycopeptides - 30min Gradient/Unriched/byos_tmp/45min_Unriched_Samples.oNIql/byonic_s(Sample7) r(1).byrslt	D:/Data/20210316_NEB/Glycopeptides - 30min Gradient/Unriched/20210317_IO25cm_30min_NEB_Sample7_GlycoStt40K_400ng_A_Slot1-17_1_618.d	0							3.9e-05	5.1e-05	0	0	20210317_io25cm_30min_neb_sample7_glycostt40k_400ng_a_slot1-17_1_618.ScanId;v=1;d1=21482.21482.3		C2(Carbamidomethyl/57.0215)		QTOF_HCD	0.789	Reference	1	15550	10.28	2000000								1 in 1
10097	sp|P0CW22|RS17L_HUMAN 40S ribosomal protein S17-like OS=Homo sapiens GN=RPS17L PE=1 SV=1	VCEEIAIIPSKK	R.VCEEIAIIPSKK.L	854000	854000			25282	0	71369	21.92	s(DKO1-pre-enriched) r(1)			3								34	45	2.7e-06	2.9e-05	416.45	294.3		294.3	462.929	462.927	4.68	0	1385.77	1385.76	0.0065		21.91		peptide (MS2)	1	693	30932	1	1	149000	1	21540	275000	21.92		25.85		21.73	22.29	byonic_s(Sample7) r(1)	D:/Data/20210316_NEB/Glycopeptides - 30min Gradient/Unriched/byos_tmp/45min_Unriched_Samples.oNIql/byonic_s(Sample7) r(1).byrslt	D:/Data/20210316_NEB/Glycopeptides - 30min Gradient/Unriched/20210317_IO25cm_30min_NEB_Sample7_GlycoStt40K_400ng_A_Slot1-17_1_618.d	0							0	0	0	0	20210317_io25cm_30min_neb_sample7_glycostt40k_400ng_a_slot1-17_1_618.ScanId;v=1;d1=21540.21540.3		C2(Carbamidomethyl/57.0215)		QTOF_HCD	0.788	Reference	1	15550	10.28	2000000								1 in 1
8964	sp|O43491-4|E41L2_HUMAN Isoform 4 of Band 4.1-like protein 2 OS=Homo sapiens GN=EPB41L2	VCEHLNLLEK	K.VCEHLnLLEK.D	262000	262000		25283	25283	0	71373	20.11	s(DKO1-pre-enriched) r(1)	N6(Deamidated/0.9840)	N	2				Deamidated/0.9840	8	252	6	247	256	0.46	0.9	165.29	21.3		21.3	628.318	628.321	-5.28	0	1254.62	1254.63	-0.0066		20.17		peptide (many samples)	1	331	27483	1	1	32000	1	19187	16900	20.11		28.62		19.65	20.18	byonic_s(Sample7) r(1)	D:/Data/20210316_NEB/Glycopeptides - 30min Gradient/Unriched/byos_tmp/45min_Unriched_Samples.oNIql/byonic_s(Sample7) r(1).byrslt	D:/Data/20210316_NEB/Glycopeptides - 30min Gradient/Unriched/20210317_IO25cm_30min_NEB_Sample7_GlycoStt40K_400ng_A_Slot1-17_1_618.d	1							0.012	0.11	0.019	0.16	20210317_io25cm_30min_neb_sample7_glycostt40k_400ng_a_slot1-17_1_618.ScanId;v=1;d1=19187.19187.2		C2(Carbamidomethyl/57.0215)		QTOF_HCD	0.994	Reference	1	95535.3	5.45	500000			0.08					1 in 1
16175	sp|P62826|RAN_HUMAN GTP-binding nuclear protein Ran OS=Homo sapiens GN=RAN PE=1 SV=3	VCENIPIVLCGNK	R.VCENIPIVLCGNK.V	2820000	2820000		25287	25287	0	71378	31.05	s(DKO1-pre-enriched) r(1)			2								111	123	1.7e-05	0.00018	418.77	257.4		257.4	758.399	758.386	16.37	0	1514.78	1514.76	0.0248		31		peptide (MS2)	1	1065	48814	1	1	314000	1	33840	274000	31.05		29.81		30.4	31.63	byonic_s(Sample7) r(1)	D:/Data/20210316_NEB/Glycopeptides - 30min Gradient/Unriched/byos_tmp/45min_Unriched_Samples.oNIql/byonic_s(Sample7) r(1).byrslt	D:/Data/20210316_NEB/Glycopeptides - 30min Gradient/Unriched/20210317_IO25cm_30min_NEB_Sample7_GlycoStt40K_400ng_A_Slot1-17_1_618.d	0							0	5.2e-05	0	0	20210317_io25cm_30min_neb_sample7_glycostt40k_400ng_a_slot1-17_1_618.ScanId;v=1;d1=33840.33840.2		C2(Carbamidomethyl/57.0215); C10(Carbamidomethyl/57.0215)		QTOF_HCD	1.024	Reference	1	24420.9	7.31	7000000			0.08					1 in 1
16191	sp|P62826|RAN_HUMAN GTP-binding nuclear protein Ran OS=Homo sapiens GN=RAN PE=1 SV=3	VCENIPIVLCGNK	R.VCENIPIVLCGNK.V	2820000	2820000			25287	0	71378	31.05	s(DKO1-pre-enriched) r(1)			2								111	123	7e-08	7.4e-07	503.13	372.7		372.7	758.393	758.386	8.74	0	1514.77	1514.76	0.0132		31.02		peptide (MS2)	1	1065	48855	1	1	314000	1	33868	616000	31.05		29.81		30.4	31.63	byonic_s(Sample7) r(1)	D:/Data/20210316_NEB/Glycopeptides - 30min Gradient/Unriched/byos_tmp/45min_Unriched_Samples.oNIql/byonic_s(Sample7) r(1).byrslt	D:/Data/20210316_NEB/Glycopeptides - 30min Gradient/Unriched/20210317_IO25cm_30min_NEB_Sample7_GlycoStt40K_400ng_A_Slot1-17_1_618.d	0							0	0	0	0	20210317_io25cm_30min_neb_sample7_glycostt40k_400ng_a_slot1-17_1_618.ScanId;v=1;d1=33868.33868.2		C2(Carbamidomethyl/57.0215); C10(Carbamidomethyl/57.0215)		QTOF_HCD	1.025	Reference	1	24420.9	7.31	7000000								1 in 1
16220	sp|P62826|RAN_HUMAN GTP-binding nuclear protein Ran OS=Homo sapiens GN=RAN PE=1 SV=3	VCENIPIVLCGNK	R.VCENIPIVLCGNK.V	2820000	2820000			25287	0	71378	31.05	s(DKO1-pre-enriched) r(1)			2								111	123	1e-10	1e-09	558.8	432.3		432.3	758.388	758.386	2.27	0	1514.76	1514.76	0.0034		31.07		peptide (MS2)	1	1065	48943	1	1	314000	1	33927	986000	31.05		29.81		30.4	31.63	byonic_s(Sample7) r(1)	D:/Data/20210316_NEB/Glycopeptides - 30min Gradient/Unriched/byos_tmp/45min_Unriched_Samples.oNIql/byonic_s(Sample7) r(1).byrslt	D:/Data/20210316_NEB/Glycopeptides - 30min Gradient/Unriched/20210317_IO25cm_30min_NEB_Sample7_GlycoStt40K_400ng_A_Slot1-17_1_618.d	0							0	0	0	0	20210317_io25cm_30min_neb_sample7_glycostt40k_400ng_a_slot1-17_1_618.ScanId;v=1;d1=33927.33927.2		C2(Carbamidomethyl/57.0215); C10(Carbamidomethyl/57.0215)		QTOF_HCD	1.026	Reference	1	24420.9	7.31	7000000								1 in 1
16197	sp|P62826|RAN_HUMAN GTP-binding nuclear protein Ran OS=Homo sapiens GN=RAN PE=1 SV=3	VCENIPIVLCGNK	R.VCENIPIVLCGNK.V	503000	503000		25287	25287	0	71382	31.05	s(DKO1-pre-enriched) r(1)			3								111	123	1.9e-07	2e-06	450.42	345		345	505.925	505.927	-3.76	0	1514.75	1514.76	-0.0057		31.03		peptide (MS2)	1	1065	48870	1	1	23600	1	33878	77500	31.05		29.81		29.2	31.75	byonic_s(Sample7) r(1)	D:/Data/20210316_NEB/Glycopeptides - 30min Gradient/Unriched/byos_tmp/45min_Unriched_Samples.oNIql/byonic_s(Sample7) r(1).byrslt	D:/Data/20210316_NEB/Glycopeptides - 30min Gradient/Unriched/20210317_IO25cm_30min_NEB_Sample7_GlycoStt40K_400ng_A_Slot1-17_1_618.d	0							0	0	0	0	20210317_io25cm_30min_neb_sample7_glycostt40k_400ng_a_slot1-17_1_618.ScanId;v=1;d1=33878.33878.3		C2(Carbamidomethyl/57.0215); C10(Carbamidomethyl/57.0215)		QTOF_HCD	0.802	Reference	1	24420.9	7.31	1000000			0.07					1 in 1
16208	sp|P62826|RAN_HUMAN GTP-binding nuclear protein Ran OS=Homo sapiens GN=RAN PE=1 SV=3	VCENIPIVLCGNK	R.VCENIPIVLCGNK.V	503000	503000			25287	0	71382	31.05	s(DKO1-pre-enriched) r(1)			3								111	123	1.4e-06	1.4e-05	401.33	309.1		309.1	505.925	505.927	-3.17	0	1514.75	1514.76	-0.0048		31.05		peptide (MS2)	1	1065	48899	1	1	23600	1	33899	57200	31.05		29.81		29.2	31.75	byonic_s(Sample7) r(1)	D:/Data/20210316_NEB/Glycopeptides - 30min Gradient/Unriched/byos_tmp/45min_Unriched_Samples.oNIql/byonic_s(Sample7) r(1).byrslt	D:/Data/20210316_NEB/Glycopeptides - 30min Gradient/Unriched/20210317_IO25cm_30min_NEB_Sample7_GlycoStt40K_400ng_A_Slot1-17_1_618.d	0							0	0	0	0	20210317_io25cm_30min_neb_sample7_glycostt40k_400ng_a_slot1-17_1_618.ScanId;v=1;d1=33899.33899.3		C2(Carbamidomethyl/57.0215); C10(Carbamidomethyl/57.0215)		QTOF_HCD	0.802	Reference	1	24420.9	7.31	1000000								1 in 1
18809	sp|Q9BQ52|RNZ2_HUMAN Zinc phosphodiesterase ELAC protein 2 OS=Homo sapiens GN=ELAC2 PE=1 SV=2	VCFGDFPTMPK	K.VCFGDFPTMPK.L	82800	82800		25294	25294	0	71401	35.16	s(DKO1-pre-enriched) r(1)			2								752	762	4e-05	0.00042	390.07	247.9		247.9	649.801	649.799	3	0	1297.59	1297.58	0.0039		35.16		peptide (per sample)	1	1588	57053	1	1	16500	1	39450	96400	35.16		27.83		34.86	35.25	byonic_s(Sample7) r(1)	D:/Data/20210316_NEB/Glycopeptides - 30min Gradient/Unriched/byos_tmp/45min_Unriched_Samples.oNIql/byonic_s(Sample7) r(1).byrslt	D:/Data/20210316_NEB/Glycopeptides - 30min Gradient/Unriched/20210317_IO25cm_30min_NEB_Sample7_GlycoStt40K_400ng_A_Slot1-17_1_618.d	1							3.8e-05	0.00025	8.5e-05	0.00034	20210317_io25cm_30min_neb_sample7_glycostt40k_400ng_a_slot1-17_1_618.ScanId;v=1;d1=39450.39450.2		C2(Carbamidomethyl/57.0215)		QTOF_HCD	0.977	Reference	1	92196.3	7.74	200000			0.07					1 in 1
8350	sp|P40227|TCPZ_HUMAN T-complex protein 1 subunit zeta OS=Homo sapiens GN=CCT6A PE=1 SV=3	VCGDSDKGFVVINQK	K.VCGDSDKGFVVINQK.G	1020000	1020000		25295	25295	0	71403	18.47	s(DKO1-pre-enriched) r(1)			2								281	295	1.7e-12	1.8e-11	696.81	464.4		464.4	833.414	833.417	-3.14	0	1664.81	1664.82	-0.0052		19.26		peptide (per sample)	1	159	25757	1	1	66300	1	18006	111000	18.47		23.58		17.59	19.35	byonic_s(Sample7) r(1)	D:/Data/20210316_NEB/Glycopeptides - 30min Gradient/Unriched/byos_tmp/45min_Unriched_Samples.oNIql/byonic_s(Sample7) r(1).byrslt	D:/Data/20210316_NEB/Glycopeptides - 30min Gradient/Unriched/20210317_IO25cm_30min_NEB_Sample7_GlycoStt40K_400ng_A_Slot1-17_1_618.d	1							0	0	0	0	20210317_io25cm_30min_neb_sample7_glycostt40k_400ng_a_slot1-17_1_618.ScanId;v=1;d1=18006.18006.2		C2(Carbamidomethyl/57.0215)		QTOF_HCD	1.1	Reference	1	58015.7	6.22	3000000			0.03					1 in 1
8352	sp|P40227|TCPZ_HUMAN T-complex protein 1 subunit zeta OS=Homo sapiens GN=CCT6A PE=1 SV=3	VCGDSDKGFVVINQK	K.VCGDSDKGFVVINQK.G	178000	178000		25295	25295	0	71407	19.25	s(DKO1-pre-enriched) r(1)			3								281	295	0.48	0.91	150.17	49.4		49.4	555.949	555.947	3.38	0	1664.82	1664.82	0.0056		19.26		peptide (per sample)	1	159	25763	1	1	15000	1	18010	64700	19.25		23.58		18.67	20.06	byonic_s(Sample7) r(1)	D:/Data/20210316_NEB/Glycopeptides - 30min Gradient/Unriched/byos_tmp/45min_Unriched_Samples.oNIql/byonic_s(Sample7) r(1).byrslt	D:/Data/20210316_NEB/Glycopeptides - 30min Gradient/Unriched/20210317_IO25cm_30min_NEB_Sample7_GlycoStt40K_400ng_A_Slot1-17_1_618.d	1							0.013	0.12	0	0	20210317_io25cm_30min_neb_sample7_glycostt40k_400ng_a_slot1-17_1_618.ScanId;v=1;d1=18010.18010.3		C2(Carbamidomethyl/57.0215)		QTOF_HCD	0.911	Reference	1	58015.7	6.22	500000			0.07					1 in 1
6239	sp|Q96MF7|NSE2_HUMAN E3 SUMO-protein ligase NSE2 OS=Homo sapiens GN=NSMCE2 PE=1 SV=2	VCGHTYEEDAIVR	K.VCGHTYEEDAIVR.M	52100	52100		25296	25296	0	71411	15.62	s(DKO1-pre-enriched) r(1)			3								184	196	0.062	0.075	207.13	154.5		154.5	516.91	516.909	2.07	0	1547.71	1547.7	0.0032		15.64		peptide (per sample)	1	3369	19164	1	1	6480	1	13428	7270	15.62		18.83		15.06	16.03	byonic_s(Sample7) r(1)	D:/Data/20210316_NEB/Glycopeptides - 30min Gradient/Unriched/byos_tmp/45min_Unriched_Samples.oNIql/byonic_s(Sample7) r(1).byrslt	D:/Data/20210316_NEB/Glycopeptides - 30min Gradient/Unriched/20210317_IO25cm_30min_NEB_Sample7_GlycoStt40K_400ng_A_Slot1-17_1_618.d	1							0.0021	0.0025	0.0031	0.0033	20210317_io25cm_30min_neb_sample7_glycostt40k_400ng_a_slot1-17_1_618.ScanId;v=1;d1=13428.13428.3		C2(Carbamidomethyl/57.0215)		QTOF_HCD	0.83	Reference	1	27926.3	7.68	100000			0.06					1 in 1
9483	sp|O00471|EXOC5_HUMAN Exocyst complex component 5 OS=Homo sapiens GN=EXOC5 PE=1 SV=1	VCHLGDQLEGVNTPR	K.VCHLGDQLEGVNTPR.Q	254000	254000		25299	25299	0	71418	20.76	s(DKO1-pre-enriched) r(1)			3								110	124	4.7e-10	5e-09	535.89	385.5		385.5	565.615	565.614	1.38	0	1693.82	1693.82	0.0023		20.94		peptide (per sample)	1	1380	28999	1	1	19800	1	20225	81300	20.76		21.94		19.62	21.48	byonic_s(Sample7) r(1)	D:/Data/20210316_NEB/Glycopeptides - 30min Gradient/Unriched/byos_tmp/45min_Unriched_Samples.oNIql/byonic_s(Sample7) r(1).byrslt	D:/Data/20210316_NEB/Glycopeptides - 30min Gradient/Unriched/20210317_IO25cm_30min_NEB_Sample7_GlycoStt40K_400ng_A_Slot1-17_1_618.d	1							0	0	0	0	20210317_io25cm_30min_neb_sample7_glycostt40k_400ng_a_slot1-17_1_618.ScanId;v=1;d1=20225.20225.3		C2(Carbamidomethyl/57.0215)		QTOF_HCD	0.874	Reference	1	81834.2	6.26	700000			0.05					1 in 1
8868	sp|P40763|STAT3_HUMAN Signal transducer and activator of transcription 3 OS=Homo sapiens GN=STAT3 PE=1 SV=2	VCIDKDSGDVAALR	K.VCIDKDSGDVAALR.G	95300	95300		25300	25300	0	71423	19.99	s(DKO1-pre-enriched) r(1)			3								366	379	0.00011	0.0011	384.1	166.6		166.6	506.922	506.924	-4.81	0	1517.74	1517.75	-0.0073		20.02		peptide (per sample)	1	2447	27244	1	1	10800	1	19017	46900	19.99		21.75		19.58	20.43	byonic_s(Sample7) r(1)	D:/Data/20210316_NEB/Glycopeptides - 30min Gradient/Unriched/byos_tmp/45min_Unriched_Samples.oNIql/byonic_s(Sample7) r(1).byrslt	D:/Data/20210316_NEB/Glycopeptides - 30min Gradient/Unriched/20210317_IO25cm_30min_NEB_Sample7_GlycoStt40K_400ng_A_Slot1-17_1_618.d	1							0.00014	0.00052	0.00024	0.00073	20210317_io25cm_30min_neb_sample7_glycostt40k_400ng_a_slot1-17_1_618.ScanId;v=1;d1=19017.19017.3		C2(Carbamidomethyl/57.0215)		QTOF_HCD	0.831	Reference	1	88053.1	5.88	200000			0.07					1 in 1
20948	sp|O00244|ATOX1_HUMAN Copper transport protein ATOX1 OS=Homo sapiens GN=ATOX1 PE=1 SV=1	VCIESEHSMDTLLATLK	K.VCIESEHSMDTLLATLK.K	76800	76800		25301	25301	1	71425	38.57	s(DKO1-pre-enriched) r(1)			2								40	56	8.4e-13	8.8e-12	698.7	382.8		382.8	973.975	973.982	-6.49	0	1945.94	1945.95	-0.0126		38.35		peptide (MS2)	1	1951	63412	1	1	6050	1	43775	74500	38.57		41.53		38.24	38.61	byonic_s(Sample7) r(1)	D:/Data/20210316_NEB/Glycopeptides - 30min Gradient/Unriched/byos_tmp/45min_Unriched_Samples.oNIql/byonic_s(Sample7) r(1).byrslt	D:/Data/20210316_NEB/Glycopeptides - 30min Gradient/Unriched/20210317_IO25cm_30min_NEB_Sample7_GlycoStt40K_400ng_A_Slot1-17_1_618.d	0							0	0	0	0	20210317_io25cm_30min_neb_sample7_glycostt40k_400ng_a_slot1-17_1_618.ScanId;v=1;d1=43775.43775.2		C2(Carbamidomethyl/57.0215)		QTOF_HCD	1.269	Reference	1	7399.58	7.08	200000			0.05					1 in 1
20963	sp|O00244|ATOX1_HUMAN Copper transport protein ATOX1 OS=Homo sapiens GN=ATOX1 PE=1 SV=1	VCIESEHSMDTLLATLK	K.VCIESEHSMDTLLATLK.K	76800	76800			25301	1	71425	38.57	s(DKO1-pre-enriched) r(1)			2								40	56	2.6e-09	2.7e-08	590.88	339.2		339.2	973.977	973.982	-4.99	0	1945.94	1945.95	-0.0097		38.38		peptide (MS2)	1	1951	63463	1	1	6050	1	43811	42800	38.57		41.53		38.24	38.61	byonic_s(Sample7) r(1)	D:/Data/20210316_NEB/Glycopeptides - 30min Gradient/Unriched/byos_tmp/45min_Unriched_Samples.oNIql/byonic_s(Sample7) r(1).byrslt	D:/Data/20210316_NEB/Glycopeptides - 30min Gradient/Unriched/20210317_IO25cm_30min_NEB_Sample7_GlycoStt40K_400ng_A_Slot1-17_1_618.d	0							0	0	0	0	20210317_io25cm_30min_neb_sample7_glycostt40k_400ng_a_slot1-17_1_618.ScanId;v=1;d1=43811.43811.2		C2(Carbamidomethyl/57.0215)		QTOF_HCD	1.268	Reference	1	7399.58	7.08	200000								1 in 1
20981	sp|O00244|ATOX1_HUMAN Copper transport protein ATOX1 OS=Homo sapiens GN=ATOX1 PE=1 SV=1	VCIESEHSMDTLLATLK	K.VCIESEHSMDTLLATLK.K	429000	429000		25301	25301	1	71429	38.36	s(DKO1-pre-enriched) r(1)			3								40	56	0.00013	0.0014	260.96	190.6		190.6	649.658	649.657	1.61	0	1945.95	1945.95	0.0031		38.39		peptide (per sample)	1	1951	63505	1	1	14100	1	43839	62200	38.36		41.53		36.94	38.77	byonic_s(Sample7) r(1)	D:/Data/20210316_NEB/Glycopeptides - 30min Gradient/Unriched/byos_tmp/45min_Unriched_Samples.oNIql/byonic_s(Sample7) r(1).byrslt	D:/Data/20210316_NEB/Glycopeptides - 30min Gradient/Unriched/20210317_IO25cm_30min_NEB_Sample7_GlycoStt40K_400ng_A_Slot1-17_1_618.d	1							0.00021	0.00056	0	0	20210317_io25cm_30min_neb_sample7_glycostt40k_400ng_a_slot1-17_1_618.ScanId;v=1;d1=43839.43839.3		C2(Carbamidomethyl/57.0215)		QTOF_HCD	0.939	Reference	1	7399.58	7.08	1000000			0.18					1 in 1
18469	sp|P11766|ADHX_HUMAN Alcohol dehydrogenase class-3 OS=Homo sapiens GN=ADH5 PE=1 SV=4	VCLLGCGISTGYGAAVNTAK	K.VCLLGCGISTGYGAAVNTAK.L	22100	22100		25304	25304	1	71436	34.51	s(DKO1-pre-enriched) r(1)			2								169	188	9.1e-05	0.00096	377.62	190.5		190.5	1006.5	1006.5	-3.06	0	2010.98	2010.99	-0.0062		34.55		peptide (per sample)	1	887	55831	1	1	3790	1	38617	50700	34.51		34.85		34.09	34.93	byonic_s(Sample7) r(1)	D:/Data/20210316_NEB/Glycopeptides - 30min Gradient/Unriched/byos_tmp/45min_Unriched_Samples.oNIql/byonic_s(Sample7) r(1).byrslt	D:/Data/20210316_NEB/Glycopeptides - 30min Gradient/Unriched/20210317_IO25cm_30min_NEB_Sample7_GlycoStt40K_400ng_A_Slot1-17_1_618.d	1							0.00011	0.00038	0.00025	0.00049	20210317_io25cm_30min_neb_sample7_glycostt40k_400ng_a_slot1-17_1_618.ScanId;v=1;d1=38617.38617.2		C2(Carbamidomethyl/57.0215); C6(Carbamidomethyl/57.0215)		QTOF_HCD	1.225	Reference	1	39709.9	7.31	70000			0.06					1 in 1
15523	sp|P31939|PUR9_HUMAN Bifunctional purine biosynthesis protein PURH OS=Homo sapiens GN=ATIC PE=1 SV=3	VCMVYDLYK	K.VCMVYDLYK.T	169000	169000		25306	25306	0	71441	29.99	s(DKO1-pre-enriched) r(1)			2								286	294	0.019	0.17	290.98	151.3		151.3	595.79	595.783	12	0	1189.57	1189.55	0.0143		29.98		peptide (per sample)	1	187	46849	1	1	32400	1	32487	80600	29.99		28.82		29.94	30.94	byonic_s(Sample7) r(1)	D:/Data/20210316_NEB/Glycopeptides - 30min Gradient/Unriched/byos_tmp/45min_Unriched_Samples.oNIql/byonic_s(Sample7) r(1).byrslt	D:/Data/20210316_NEB/Glycopeptides - 30min Gradient/Unriched/20210317_IO25cm_30min_NEB_Sample7_GlycoStt40K_400ng_A_Slot1-17_1_618.d	1							0.0014	0.0051	0.002	0.0063	20210317_io25cm_30min_neb_sample7_glycostt40k_400ng_a_slot1-17_1_618.ScanId;v=1;d1=32487.32487.2		C2(Carbamidomethyl/57.0215)		QTOF_HCD	0.952	Reference	1	64607.4	6.26	300000			0.07					1 in 1
6269	sp|P11142|HSP7C_HUMAN Heat shock cognate 71 kDa protein OS=Homo sapiens GN=HSPA8 PE=1 SV=1	VCNPIITK	K.VCNPIITK.L	2270000	2270000		25309	25309	0	71448	15.66	s(DKO1-pre-enriched) r(1)			2								602	609	0.0016	0.016	290.33	125.5		125.5	472.765	472.765	0	0	943.516	943.516	0		15.68		peptide (MS2)	1	34	19240	1	1	348000	1	13480	325000	15.66		17.61		14.94	15.82	byonic_s(Sample7) r(1)	D:/Data/20210316_NEB/Glycopeptides - 30min Gradient/Unriched/byos_tmp/45min_Unriched_Samples.oNIql/byonic_s(Sample7) r(1).byrslt	D:/Data/20210316_NEB/Glycopeptides - 30min Gradient/Unriched/20210317_IO25cm_30min_NEB_Sample7_GlycoStt40K_400ng_A_Slot1-17_1_618.d	0							0.00061	0.0014	0.00088	0.0019	20210317_io25cm_30min_neb_sample7_glycostt40k_400ng_a_slot1-17_1_618.ScanId;v=1;d1=13480.13480.2		C2(Carbamidomethyl/57.0215)		QTOF_HCD	0.816	Reference	1	70893.6	5.2	4000000			0.1					1 in 1
6204	sp|P11142|HSP7C_HUMAN Heat shock cognate 71 kDa protein OS=Homo sapiens GN=HSPA8 PE=1 SV=1	VCNPIITK	K.VCNPIITK.L	2270000	2270000			25309	0	71448	15.66	s(DKO1-pre-enriched) r(1)			2								602	609	0.025	0.21	262.5	86		86	472.762	472.765	-6.55	0	943.51	943.516	-0.0062		15.59		peptide (MS2)	1	34	19066	1	1	348000	1	13362	137000	15.66		17.61		14.94	15.82	byonic_s(Sample7) r(1)	D:/Data/20210316_NEB/Glycopeptides - 30min Gradient/Unriched/byos_tmp/45min_Unriched_Samples.oNIql/byonic_s(Sample7) r(1).byrslt	D:/Data/20210316_NEB/Glycopeptides - 30min Gradient/Unriched/20210317_IO25cm_30min_NEB_Sample7_GlycoStt40K_400ng_A_Slot1-17_1_618.d	0							0.0015	0.007	0.00088	0.0019	20210317_io25cm_30min_neb_sample7_glycostt40k_400ng_a_slot1-17_1_618.ScanId;v=1;d1=13362.13362.2		C2(Carbamidomethyl/57.0215)		QTOF_HCD	0.821	Reference	1	70893.6	5.2	4000000								1 in 1
6219	sp|P11142|HSP7C_HUMAN Heat shock cognate 71 kDa protein OS=Homo sapiens GN=HSPA8 PE=1 SV=1	VCNPIITK	K.VCNPIITK.L	2270000	2270000			25309	0	71448	15.66	s(DKO1-pre-enriched) r(1)			2								602	609	0.0093	0.09	291.66	110.9		110.9	472.765	472.765	-0.28	0	943.516	943.516	-0.0003		15.61		peptide (MS2)	1	34	19111	1	1	348000	1	13392	153000	15.66		17.61		14.94	15.82	byonic_s(Sample7) r(1)	D:/Data/20210316_NEB/Glycopeptides - 30min Gradient/Unriched/byos_tmp/45min_Unriched_Samples.oNIql/byonic_s(Sample7) r(1).byrslt	D:/Data/20210316_NEB/Glycopeptides - 30min Gradient/Unriched/20210317_IO25cm_30min_NEB_Sample7_GlycoStt40K_400ng_A_Slot1-17_1_618.d	0							0.0011	0.0031	0.00088	0.0019	20210317_io25cm_30min_neb_sample7_glycostt40k_400ng_a_slot1-17_1_618.ScanId;v=1;d1=13392.13392.2		C2(Carbamidomethyl/57.0215)		QTOF_HCD	0.825	Reference	1	70893.6	5.2	4000000								1 in 1
6234	sp|P11142|HSP7C_HUMAN Heat shock cognate 71 kDa protein OS=Homo sapiens GN=HSPA8 PE=1 SV=1	VCNPIITK	K.VCNPIITK.L	2270000	2270000			25309	0	71448	15.66	s(DKO1-pre-enriched) r(1)			2								602	609	0.016	0.15	288.69	96.2		96.2	472.768	472.765	6.28	0	943.522	943.516	0.0059		15.63		peptide (MS2)	1	34	19148	1	1	348000	1	13417	69700	15.66		17.61		14.94	15.82	byonic_s(Sample7) r(1)	D:/Data/20210316_NEB/Glycopeptides - 30min Gradient/Unriched/byos_tmp/45min_Unriched_Samples.oNIql/byonic_s(Sample7) r(1).byrslt	D:/Data/20210316_NEB/Glycopeptides - 30min Gradient/Unriched/20210317_IO25cm_30min_NEB_Sample7_GlycoStt40K_400ng_A_Slot1-17_1_618.d	0							0.0014	0.0041	0.00088	0.0019	20210317_io25cm_30min_neb_sample7_glycostt40k_400ng_a_slot1-17_1_618.ScanId;v=1;d1=13417.13417.2		C2(Carbamidomethyl/57.0215)		QTOF_HCD	0.843	Reference	1	70893.6	5.2	4000000								1 in 1
12152	sp|Q9Y277|VDAC3_HUMAN Voltage-dependent anion-selective channel protein 3 OS=Homo sapiens GN=VDAC3 PE=1 SV=1	VCNYGLTFTQK	K.VCNYGLTFTQK.W	507000	507000		25310	25310	0	71452	24.79	s(DKO1-pre-enriched) r(1)			2								64	74	3.2e-06	3.4e-05	405.07	268.4		268.4	665.828	665.827	2.06	0	1329.64	1329.64	0.0027		24.78		peptide (MS2)	1	751	36591	1	1	62000	1	25428	194000	24.79		24.17		24.28	26.02	byonic_s(Sample7) r(1)	D:/Data/20210316_NEB/Glycopeptides - 30min Gradient/Unriched/byos_tmp/45min_Unriched_Samples.oNIql/byonic_s(Sample7) r(1).byrslt	D:/Data/20210316_NEB/Glycopeptides - 30min Gradient/Unriched/20210317_IO25cm_30min_NEB_Sample7_GlycoStt40K_400ng_A_Slot1-17_1_618.d	0							0	0	0	0	20210317_io25cm_30min_neb_sample7_glycostt40k_400ng_a_slot1-17_1_618.ScanId;v=1;d1=25428.25428.2		C2(Carbamidomethyl/57.0215)		QTOF_HCD	0.977	Reference	1	30652.4	8.86	1000000			0.07					1 in 1
12178	sp|Q9Y277|VDAC3_HUMAN Voltage-dependent anion-selective channel protein 3 OS=Homo sapiens GN=VDAC3 PE=1 SV=1	VCNYGLTFTQK	K.VCNYGLTFTQK.W	507000	507000			25310	0	71452	24.79	s(DKO1-pre-enriched) r(1)			2								64	74	2.6e-06	2.8e-05	425.76	277.4		277.4	665.828	665.827	2.35	0	1329.64	1329.64	0.0031		24.81		peptide (MS2)	1	751	36645	1	1	62000	1	25473	186000	24.79		24.17		24.28	26.02	byonic_s(Sample7) r(1)	D:/Data/20210316_NEB/Glycopeptides - 30min Gradient/Unriched/byos_tmp/45min_Unriched_Samples.oNIql/byonic_s(Sample7) r(1).byrslt	D:/Data/20210316_NEB/Glycopeptides - 30min Gradient/Unriched/20210317_IO25cm_30min_NEB_Sample7_GlycoStt40K_400ng_A_Slot1-17_1_618.d	0							0	0	0	0	20210317_io25cm_30min_neb_sample7_glycostt40k_400ng_a_slot1-17_1_618.ScanId;v=1;d1=25473.25473.2		C2(Carbamidomethyl/57.0215)		QTOF_HCD	0.98	Reference	1	30652.4	8.86	1000000								1 in 1
15471	CNTM:sp|P00760|TRY1_BOVIN Cationic trypsin OS=Bos taurus PE=1 SV=3	VCNYVSWIK	K.VCNYVSWIK.Q	205000	205000		25311	25311	0	71456	29.92	s(DKO1-pre-enriched) r(1)			2								232	240	0.069	0.44	257.79	72.4		72.4	584.806	584.795	18.74	0	1167.6	1167.57	0.0219		29.92		peptide (per sample)	1	400	46714	1	1	36300	1	32393	64300	29.92		27.89		29.87	30.5	byonic_s(Sample7) r(1)	D:/Data/20210316_NEB/Glycopeptides - 30min Gradient/Unriched/byos_tmp/45min_Unriched_Samples.oNIql/byonic_s(Sample7) r(1).byrslt	D:/Data/20210316_NEB/Glycopeptides - 30min Gradient/Unriched/20210317_IO25cm_30min_NEB_Sample7_GlycoStt40K_400ng_A_Slot1-17_1_618.d	1							0.0024	0.015	0.0033	0.02	20210317_io25cm_30min_neb_sample7_glycostt40k_400ng_a_slot1-17_1_618.ScanId;v=1;d1=32393.32393.2		C2(Carbamidomethyl/57.0215)		QTOF_HCD	0.938	Reference	1	25773	8.01	400000			0.07					1 in 1
15865	sp|A0AVT1|UBA6_HUMAN Ubiquitin-like modifier-activating enzyme 6 OS=Homo sapiens GN=UBA6 PE=1 SV=1	VCPTTETIYNDEFYTK	K.VCPTTETIYNDEFYTK.Q	51800	51800		25312	25312	1	71460	31.01	s(DKO1-pre-enriched) r(1)			2								545	560	3.1e-07	3.2e-06	418.29	357.1		357.1	990.951	990.948	2.29	0	1979.89	1979.88	0.0045		30.5		peptide (per sample)	1	1203	47862	1	1	14400	1	33189	18100	31.01		29.16		30.52	31.08	byonic_s(Sample7) r(1)	D:/Data/20210316_NEB/Glycopeptides - 30min Gradient/Unriched/byos_tmp/45min_Unriched_Samples.oNIql/byonic_s(Sample7) r(1).byrslt	D:/Data/20210316_NEB/Glycopeptides - 30min Gradient/Unriched/20210317_IO25cm_30min_NEB_Sample7_GlycoStt40K_400ng_A_Slot1-17_1_618.d	1							0	0	0	0	20210317_io25cm_30min_neb_sample7_glycostt40k_400ng_a_slot1-17_1_618.ScanId;v=1;d1=33189.33189.2		C2(Carbamidomethyl/57.0215)		QTOF_HCD	1.177	Reference	1	117947	5.7	200000			0.04					1 in 1
2544	sp|P19022|CADH2_HUMAN Cadherin-2 OS=Homo sapiens GN=CDH2 PE=1 SV=4	VCQCDSNGDCTDVDR	K.VCQCDSNGDCTDVDR.I	20000	20000		25314	25314	0	71465	9.39	s(DKO1-pre-enriched) r(1)			2								700	714	8e-11	8.4e-10	542.71	542.7		542.7	900.831	900.833	-2.21	0	1799.65	1799.65	-0.004		9.41		peptide (per sample)	1	860	8001	1	1	6540	1	5709	67400	9.39		0.93		8.84	9.67	byonic_s(Sample7) r(1)	D:/Data/20210316_NEB/Glycopeptides - 30min Gradient/Unriched/byos_tmp/45min_Unriched_Samples.oNIql/byonic_s(Sample7) r(1).byrslt	D:/Data/20210316_NEB/Glycopeptides - 30min Gradient/Unriched/20210317_IO25cm_30min_NEB_Sample7_GlycoStt40K_400ng_A_Slot1-17_1_618.d	1							0	0	0	0	20210317_io25cm_30min_neb_sample7_glycostt40k_400ng_a_slot1-17_1_618.ScanId;v=1;d1=5709.5709.2		C2(Carbamidomethyl/57.0215); C4(Carbamidomethyl/57.0215); C10(Carbamidomethyl/57.0215)		QTOF_HCD	1.082	Reference	1	99800.6	4.44	60000			0.04					1 in 1
3116	sp|P19022|CADH2_HUMAN Cadherin-2 OS=Homo sapiens GN=CDH2 PE=1 SV=4	VCQCDSNGDCTDVDR	K.VCQCDSnGDCTDVDR.I	15700	15700	43.926	25313	25313	0	71464	10.48	s(DKO1-pre-enriched) r(1)	N7(Deamidated/0.9840)	N	2				Deamidated/0.9840	8	706	7	700	714	4.9e-10	5.1e-09	525.67	525.7		525.7	901.335	901.325	11.63	0	1800.66	1800.63	0.0209	1.09	10.51		peptide (many samples)	1	860	9823	1	1	7340	1	6977	31300	10.48	9.39	0.93	0.93	10.46	10.52	byonic_s(Sample7) r(1)	D:/Data/20210316_NEB/Glycopeptides - 30min Gradient/Unriched/byos_tmp/45min_Unriched_Samples.oNIql/byonic_s(Sample7) r(1).byrslt	D:/Data/20210316_NEB/Glycopeptides - 30min Gradient/Unriched/20210317_IO25cm_30min_NEB_Sample7_GlycoStt40K_400ng_A_Slot1-17_1_618.d	1							0	0	0	0	20210317_io25cm_30min_neb_sample7_glycostt40k_400ng_a_slot1-17_1_618.ScanId;v=1;d1=6977.6977.2		C2(Carbamidomethyl/57.0215); C4(Carbamidomethyl/57.0215); C10(Carbamidomethyl/57.0215)		QTOF_HCD	1.083	Reference	1	99800.6	4.44	50000			0.04					1 in 1
6430	sp|Q9Y3C6|PPIL1_HUMAN Peptidyl-prolyl cis-trans isomerase-like 1 OS=Homo sapiens GN=PPIL1 PE=1 SV=1	VCQGIGMVNR	R.VCQGIGMVNR.V	647000	647000		25315	25315	0	71467	16.1	s(DKO1-pre-enriched) r(1)			2								132	141	0.062	0.42	279.94	98.5		98.5	567.282	567.281	1.34	0	1132.55	1132.55	0.0015		15.94		peptide (per sample)	1	2104	19731	1	1	31300	1	13819	43400	16.1		18.04		15.57	16.31	byonic_s(Sample7) r(1)	D:/Data/20210316_NEB/Glycopeptides - 30min Gradient/Unriched/byos_tmp/45min_Unriched_Samples.oNIql/byonic_s(Sample7) r(1).byrslt	D:/Data/20210316_NEB/Glycopeptides - 30min Gradient/Unriched/20210317_IO25cm_30min_NEB_Sample7_GlycoStt40K_400ng_A_Slot1-17_1_618.d	1							0.0021	0.014	0.0031	0.018	20210317_io25cm_30min_neb_sample7_glycostt40k_400ng_a_slot1-17_1_618.ScanId;v=1;d1=13819.13819.2		C2(Carbamidomethyl/57.0215)		QTOF_HCD	0.913	Reference	1	18234.7	8.21	1000000			0.08					1 in 1
17077	sp|P28290|SSFA2_HUMAN Sperm-specific antigen 2 OS=Homo sapiens GN=SSFA2 PE=1 SV=3	VCSVNPPSAIEMQLR	R.VCSVnPPSAIEMQLR.R	428000	428000		25318	25318	0	71474	32.95	s(DKO1-pre-enriched) r(1)	N5(Deamidated/0.9840)	N	2				Deamidated/0.9840	8	904	5	900	914	0.02	0.18	279.88	132.7		132.7	851.414	851.419	-4.91	0	1700.81	1700.82	-0.0083		32.41		peptide (many samples)	1	1527	51614	1	1	55200	1	35730	20400	32.95		29.11		32.24	32.98	byonic_s(Sample7) r(1)	D:/Data/20210316_NEB/Glycopeptides - 30min Gradient/Unriched/byos_tmp/45min_Unriched_Samples.oNIql/byonic_s(Sample7) r(1).byrslt	D:/Data/20210316_NEB/Glycopeptides - 30min Gradient/Unriched/20210317_IO25cm_30min_NEB_Sample7_GlycoStt40K_400ng_A_Slot1-17_1_618.d	1							0.0014	0.0057	0.002	0.0069	20210317_io25cm_30min_neb_sample7_glycostt40k_400ng_a_slot1-17_1_618.ScanId;v=1;d1=35730.35730.2		C2(Carbamidomethyl/57.0215)		QTOF_HCD	1.122	Reference	1	138363	4.93	1000000			0.05					1 in 1
23107	sp|P62888|RL30_HUMAN 60S ribosomal protein L30 OS=Homo sapiens GN=RPL30 PE=1 SV=2	VCTLAIIDPGDSDIIR	R.VCTLAIIDPGDSDIIR.S	721000	721000		25319	25319	0	71475	41.28	s(DKO1-pre-enriched) r(1)			2								91	106	5.9e-13	6.2e-12	608.12	467.6		467.6	879.453	879.459	-6.19	0	1756.89	1756.9	-0.0109		41.55		peptide (per sample)	1	742	69820	1	1	63700	1	48067	247000	41.28		42.53		41.12	42.07	byonic_s(Sample7) r(1)	D:/Data/20210316_NEB/Glycopeptides - 30min Gradient/Unriched/byos_tmp/45min_Unriched_Samples.oNIql/byonic_s(Sample7) r(1).byrslt	D:/Data/20210316_NEB/Glycopeptides - 30min Gradient/Unriched/20210317_IO25cm_30min_NEB_Sample7_GlycoStt40K_400ng_A_Slot1-17_1_618.d	1							0	0	0	0	20210317_io25cm_30min_neb_sample7_glycostt40k_400ng_a_slot1-17_1_618.ScanId;v=1;d1=48067.48067.2		C2(Carbamidomethyl/57.0215)		QTOF_HCD	1.122	Reference	1	12653.8	10	2000000			0.07					1 in 1
9149	sp|P54577|SYYC_HUMAN Tyrosine--tRNA ligase, cytoplasmic OS=Homo sapiens GN=YARS PE=1 SV=4	VDAQFGGIDQR	K.VDAQFGGIDQR.K	1050000	1050000		25324	25324	0	71489	20.23	s(DKO1-pre-enriched) r(1)			2								179	189	9.7e-06	0.0001	489.48	181.1		181.1	603.303	603.299	6.58	0	1204.59	1204.58	0.0079		20.46		peptide (per sample)	1	1416	28040	1	1	39800	1	19572	74600	20.23		19.6		19.88	20.94	byonic_s(Sample7) r(1)	D:/Data/20210316_NEB/Glycopeptides - 30min Gradient/Unriched/byos_tmp/45min_Unriched_Samples.oNIql/byonic_s(Sample7) r(1).byrslt	D:/Data/20210316_NEB/Glycopeptides - 30min Gradient/Unriched/20210317_IO25cm_30min_NEB_Sample7_GlycoStt40K_400ng_A_Slot1-17_1_618.d	1							0	0	0	0	20210317_io25cm_30min_neb_sample7_glycostt40k_400ng_a_slot1-17_1_618.ScanId;v=1;d1=19572.19572.2				QTOF_HCD	0.943	Reference	1	59137	6.64	2000000			0.11					1 in 1
7653	sp|P53396|ACLY_HUMAN ATP-citrate synthase OS=Homo sapiens GN=ACLY PE=1 SV=3	VDATADYICK	K.VDATADYICK.V	350000	350000		25325	25325	0	71493	17.98	s(DKO1-pre-enriched) r(1)			2								221	230	0.00062	0.0065	422.27	189		189	578.277	578.271	10.51	0	1154.54	1154.53	0.0121		17.99		peptide (per sample)	1	167	23482	1	1	36200	1	16443	171000	17.98		16.53		17.72	18.58	byonic_s(Sample7) r(1)	D:/Data/20210316_NEB/Glycopeptides - 30min Gradient/Unriched/byos_tmp/45min_Unriched_Samples.oNIql/byonic_s(Sample7) r(1).byrslt	D:/Data/20210316_NEB/Glycopeptides - 30min Gradient/Unriched/20210317_IO25cm_30min_NEB_Sample7_GlycoStt40K_400ng_A_Slot1-17_1_618.d	1							0.00043	0.0008	0.00069	0.0011	20210317_io25cm_30min_neb_sample7_glycostt40k_400ng_a_slot1-17_1_618.ScanId;v=1;d1=16443.16443.2		C9(Carbamidomethyl/57.0215)		QTOF_HCD	0.924	Reference	1	120822	6.95	700000			0.07					1 in 1
6457	sp|P13667|PDIA4_HUMAN Protein disulfide-isomerase A4 OS=Homo sapiens GN=PDIA4 PE=1 SV=2	VDATAETDLAK	K.VDATAETDLAK.R	542000	542000		25326	25326	0	71496	15.89	s(DKO1-pre-enriched) r(1)			2								235	245	0.022	0.2	276.29	94		94	567.289	567.288	2.8	0	1132.56	1132.56	0.0032		15.99		peptide (per sample)	1	20	19814	1	1	28600	1	13881	15900	15.89		15.74		15.36	16.08	byonic_s(Sample7) r(1)	D:/Data/20210316_NEB/Glycopeptides - 30min Gradient/Unriched/byos_tmp/45min_Unriched_Samples.oNIql/byonic_s(Sample7) r(1).byrslt	D:/Data/20210316_NEB/Glycopeptides - 30min Gradient/Unriched/20210317_IO25cm_30min_NEB_Sample7_GlycoStt40K_400ng_A_Slot1-17_1_618.d	1							0.0014	0.0065	0.0021	0.0081	20210317_io25cm_30min_neb_sample7_glycostt40k_400ng_a_slot1-17_1_618.ScanId;v=1;d1=13881.13881.2				QTOF_HCD	0.935	Reference	1	72925.9	4.77	1000000			0.1					1 in 1
4833	sp|P13667|PDIA4_HUMAN Protein disulfide-isomerase A4 OS=Homo sapiens GN=PDIA4 PE=1 SV=2	VDATAETDLAKR	K.VDATAETDLAKR.F	391000	391000		25327	25327	0	71500	13.49	s(DKO1-pre-enriched) r(1)			2								235	246	2.6e-12	2.7e-11	632.36	387.9		387.9	645.34	645.338	2.01	0	1288.66	1288.66	0.0026		13.5		peptide (MS2)	1	20	15140	1	1	65800	1	10639	148000	13.49		14.45		13.16	13.88	byonic_s(Sample7) r(1)	D:/Data/20210316_NEB/Glycopeptides - 30min Gradient/Unriched/byos_tmp/45min_Unriched_Samples.oNIql/byonic_s(Sample7) r(1).byrslt	D:/Data/20210316_NEB/Glycopeptides - 30min Gradient/Unriched/20210317_IO25cm_30min_NEB_Sample7_GlycoStt40K_400ng_A_Slot1-17_1_618.d	0							0	0	0	0	20210317_io25cm_30min_neb_sample7_glycostt40k_400ng_a_slot1-17_1_618.ScanId;v=1;d1=10639.10639.2				QTOF_HCD	1.016	Reference	1	72925.9	4.77	800000			0.06					1 in 1
4836	sp|P13667|PDIA4_HUMAN Protein disulfide-isomerase A4 OS=Homo sapiens GN=PDIA4 PE=1 SV=2	VDATAETDLAKR	K.VDATAETDLAKR.F	391000	391000			25327	0	71500	13.49	s(DKO1-pre-enriched) r(1)			2								235	246	2.6e-13	2.7e-12	692.43	441		441	645.34	645.338	2.01	0	1288.66	1288.66	0.0026		13.5		peptide (MS2)	1	20	15152	1	1	65800	1	10646	139000	13.49		14.45		13.16	13.88	byonic_s(Sample7) r(1)	D:/Data/20210316_NEB/Glycopeptides - 30min Gradient/Unriched/byos_tmp/45min_Unriched_Samples.oNIql/byonic_s(Sample7) r(1).byrslt	D:/Data/20210316_NEB/Glycopeptides - 30min Gradient/Unriched/20210317_IO25cm_30min_NEB_Sample7_GlycoStt40K_400ng_A_Slot1-17_1_618.d	0							0	0	0	0	20210317_io25cm_30min_neb_sample7_glycostt40k_400ng_a_slot1-17_1_618.ScanId;v=1;d1=10646.10646.2				QTOF_HCD	1.015	Reference	1	72925.9	4.77	800000								1 in 1
13887	sp|P07237|PDIA1_HUMAN Protein disulfide-isomerase OS=Homo sapiens GN=P4HB PE=1 SV=3	VDATEESDLAQQYGVR	K.VDATEESDLAQQYGVR.G	486000	486000		25329	25329	0	71505	27.44	s(DKO1-pre-enriched) r(1)			2								82	97	0	3e-16	830.71	538		538	890.92	890.921	-1.01	0	1779.83	1779.83	-0.0018		27.41		peptide (MS2)	1	57	41781	1	1	86200	1	29018	562000	27.44		20.59		26.62	27.9	byonic_s(Sample7) r(1)	D:/Data/20210316_NEB/Glycopeptides - 30min Gradient/Unriched/byos_tmp/45min_Unriched_Samples.oNIql/byonic_s(Sample7) r(1).byrslt	D:/Data/20210316_NEB/Glycopeptides - 30min Gradient/Unriched/20210317_IO25cm_30min_NEB_Sample7_GlycoStt40K_400ng_A_Slot1-17_1_618.d	0							0	0	0	0	20210317_io25cm_30min_neb_sample7_glycostt40k_400ng_a_slot1-17_1_618.ScanId;v=1;d1=29018.29018.2				QTOF_HCD	1.1	Reference	1	57109.9	4.56	1000000			0.06					1 in 1
13898	sp|P07237|PDIA1_HUMAN Protein disulfide-isomerase OS=Homo sapiens GN=P4HB PE=1 SV=3	VDATEESDLAQQYGVR	K.VDATEESDLAQQYGVR.G	486000	486000			25329	0	71505	27.44	s(DKO1-pre-enriched) r(1)			2								82	97	0	0	859.98	541		541	890.921	890.921	0.02	0	1779.83	1779.83	0		27.43		peptide (MS2)	1	57	41808	1	1	86200	1	29039	434000	27.44		20.59		26.62	27.9	byonic_s(Sample7) r(1)	D:/Data/20210316_NEB/Glycopeptides - 30min Gradient/Unriched/byos_tmp/45min_Unriched_Samples.oNIql/byonic_s(Sample7) r(1).byrslt	D:/Data/20210316_NEB/Glycopeptides - 30min Gradient/Unriched/20210317_IO25cm_30min_NEB_Sample7_GlycoStt40K_400ng_A_Slot1-17_1_618.d	0							0	0	0	0	20210317_io25cm_30min_neb_sample7_glycostt40k_400ng_a_slot1-17_1_618.ScanId;v=1;d1=29039.29039.2				QTOF_HCD	1.1	Reference	1	57109.9	4.56	1000000								1 in 1
13894	sp|P07237|PDIA1_HUMAN Protein disulfide-isomerase OS=Homo sapiens GN=P4HB PE=1 SV=3	VDATEESDLAQQYGVR	K.VDATEESDLAQQYGVR.G	869000	869000		25329	25329	0	71509	27.44	s(DKO1-pre-enriched) r(1)			3								82	97	5.8e-14	6.1e-13	673.82	515.8		515.8	594.286	594.283	4.93	0	1779.84	1779.83	0.0088		27.42		peptide (MS2)	1	57	41796	1	1	112000	1	29030	609000	27.44		20.59		27.02	28.43	byonic_s(Sample7) r(1)	D:/Data/20210316_NEB/Glycopeptides - 30min Gradient/Unriched/byos_tmp/45min_Unriched_Samples.oNIql/byonic_s(Sample7) r(1).byrslt	D:/Data/20210316_NEB/Glycopeptides - 30min Gradient/Unriched/20210317_IO25cm_30min_NEB_Sample7_GlycoStt40K_400ng_A_Slot1-17_1_618.d	0							0	0	0	0	20210317_io25cm_30min_neb_sample7_glycostt40k_400ng_a_slot1-17_1_618.ScanId;v=1;d1=29030.29030.3				QTOF_HCD	0.887	Reference	1	57109.9	4.56	2000000			0.07					1 in 1
13902	sp|P07237|PDIA1_HUMAN Protein disulfide-isomerase OS=Homo sapiens GN=P4HB PE=1 SV=3	VDATEESDLAQQYGVR	K.VDATEESDLAQQYGVR.G	869000	869000			25329	0	71509	27.44	s(DKO1-pre-enriched) r(1)			3								82	97	5.8e-15	6.1e-14	719.43	560.8		560.8	594.286	594.283	4.93	0	1779.84	1779.83	0.0088		27.43		peptide (MS2)	1	57	41815	1	1	112000	1	29043	347000	27.44		20.59		27.02	28.43	byonic_s(Sample7) r(1)	D:/Data/20210316_NEB/Glycopeptides - 30min Gradient/Unriched/byos_tmp/45min_Unriched_Samples.oNIql/byonic_s(Sample7) r(1).byrslt	D:/Data/20210316_NEB/Glycopeptides - 30min Gradient/Unriched/20210317_IO25cm_30min_NEB_Sample7_GlycoStt40K_400ng_A_Slot1-17_1_618.d	0							0	0	0	0	20210317_io25cm_30min_neb_sample7_glycostt40k_400ng_a_slot1-17_1_618.ScanId;v=1;d1=29043.29043.3				QTOF_HCD	0.885	Reference	1	57109.9	4.56	2000000								1 in 1
1576	sp|Q9BS26|ERP44_HUMAN Endoplasmic reticulum resident protein 44 OS=Homo sapiens GN=ERP44 PE=1 SV=1	VDCDQHSDIAQR	R.VDCDQHSDIAQR.Y	446000	446000		25331	25331	0	71514	7.61	s(DKO1-pre-enriched) r(1)			2								90	101	8e-15	8.4e-14	778.3	561.1		561.1	722.318	722.318	0.81	0	1442.62	1442.62	0.0012		7.61		peptide (per sample)	1	1136	5202	1	1	68800	1	3726	175000	7.61		7.9		6.9	8.01	byonic_s(Sample7) r(1)	D:/Data/20210316_NEB/Glycopeptides - 30min Gradient/Unriched/byos_tmp/45min_Unriched_Samples.oNIql/byonic_s(Sample7) r(1).byrslt	D:/Data/20210316_NEB/Glycopeptides - 30min Gradient/Unriched/20210317_IO25cm_30min_NEB_Sample7_GlycoStt40K_400ng_A_Slot1-17_1_618.d	1							0	0	0	0	20210317_io25cm_30min_neb_sample7_glycostt40k_400ng_a_slot1-17_1_618.ScanId;v=1;d1=3726.3726.2		C3(Carbamidomethyl/57.0215)		QTOF_HCD	1.016	Reference	1	46964.8	4.92	1000000			0.06					1 in 1
1578	sp|Q9BS26|ERP44_HUMAN Endoplasmic reticulum resident protein 44 OS=Homo sapiens GN=ERP44 PE=1 SV=1	VDCDQHSDIAQR	R.VDCDQHSDIAQR.Y	163000	163000		25331	25331	0	71518	7.61	s(DKO1-pre-enriched) r(1)			3								90	101	1.9e-05	0.0002	374.34	222.2		222.2	481.882	481.881	2.19	0	1442.62	1442.62	0.0032		7.61		peptide (per sample)	1	1136	5205	1	1	44000	1	3729	207000	7.61		7.9		6.39	8.81	byonic_s(Sample7) r(1)	D:/Data/20210316_NEB/Glycopeptides - 30min Gradient/Unriched/byos_tmp/45min_Unriched_Samples.oNIql/byonic_s(Sample7) r(1).byrslt	D:/Data/20210316_NEB/Glycopeptides - 30min Gradient/Unriched/20210317_IO25cm_30min_NEB_Sample7_GlycoStt40K_400ng_A_Slot1-17_1_618.d	1							0	5.2e-05	0	0	20210317_io25cm_30min_neb_sample7_glycostt40k_400ng_a_slot1-17_1_618.ScanId;v=1;d1=3729.3729.3		C3(Carbamidomethyl/57.0215)		QTOF_HCD	0.813	Reference	1	46964.8	4.92	400000			0.05					1 in 1
3283	sp|Q8NBS9|TXND5_HUMAN Thioredoxin domain-containing protein 5 OS=Homo sapiens GN=TXNDC5 PE=1 SV=2	VDCTAHSDVCSAQGVR	K.VDCTAHSDVCSAQGVR.G	306000	306000		25332	25332	0	71522	10.8	s(DKO1-pre-enriched) r(1)			2								119	134	0	1e-16	918.46	670		670	881.387	881.386	1.66	0	1760.76	1760.76	0.0029		10.8		peptide (MS2)	1	418	10327	1	1	61300	1	7328	352000	10.8		9.58		10.04	10.99	byonic_s(Sample7) r(1)	D:/Data/20210316_NEB/Glycopeptides - 30min Gradient/Unriched/byos_tmp/45min_Unriched_Samples.oNIql/byonic_s(Sample7) r(1).byrslt	D:/Data/20210316_NEB/Glycopeptides - 30min Gradient/Unriched/20210317_IO25cm_30min_NEB_Sample7_GlycoStt40K_400ng_A_Slot1-17_1_618.d	0							0	0	0	0	20210317_io25cm_30min_neb_sample7_glycostt40k_400ng_a_slot1-17_1_618.ScanId;v=1;d1=7328.7328.2		C3(Carbamidomethyl/57.0215); C10(Carbamidomethyl/57.0215)		QTOF_HCD	1.104	Reference	1	47616.4	5.56	900000			0.04					1 in 1
3299	sp|Q8NBS9|TXND5_HUMAN Thioredoxin domain-containing protein 5 OS=Homo sapiens GN=TXNDC5 PE=1 SV=2	VDCTAHSDVCSAQGVR	K.VDCTAHSDVCSAQGVR.G	306000	306000			25332	0	71522	10.8	s(DKO1-pre-enriched) r(1)			2								119	134	7.7e-13	8.1e-12	664.02	517.4		517.4	881.386	881.386	0.06	0	1760.76	1760.76	0.0001		10.82		peptide (MS2)	1	418	10358	1	1	61300	1	7354	139000	10.8		9.58		10.04	10.99	byonic_s(Sample7) r(1)	D:/Data/20210316_NEB/Glycopeptides - 30min Gradient/Unriched/byos_tmp/45min_Unriched_Samples.oNIql/byonic_s(Sample7) r(1).byrslt	D:/Data/20210316_NEB/Glycopeptides - 30min Gradient/Unriched/20210317_IO25cm_30min_NEB_Sample7_GlycoStt40K_400ng_A_Slot1-17_1_618.d	0							0	0	0	0	20210317_io25cm_30min_neb_sample7_glycostt40k_400ng_a_slot1-17_1_618.ScanId;v=1;d1=7354.7354.2		C3(Carbamidomethyl/57.0215); C10(Carbamidomethyl/57.0215)		QTOF_HCD	1.103	Reference	1	47616.4	5.56	900000								1 in 1
3310	sp|Q8NBS9|TXND5_HUMAN Thioredoxin domain-containing protein 5 OS=Homo sapiens GN=TXNDC5 PE=1 SV=2	VDCTAHSDVCSAQGVR	K.VDCTAHSDVCSAQGVR.G	306000	306000			25332	0	71522	10.8	s(DKO1-pre-enriched) r(1)			2								119	134	1e-08	1.1e-07	540.85	398.4		398.4	881.386	881.386	0.42	0	1760.76	1760.76	0.0007		10.83		peptide (MS2)	1	418	10391	1	1	61300	1	7375	85700	10.8		9.58		10.04	10.99	byonic_s(Sample7) r(1)	D:/Data/20210316_NEB/Glycopeptides - 30min Gradient/Unriched/byos_tmp/45min_Unriched_Samples.oNIql/byonic_s(Sample7) r(1).byrslt	D:/Data/20210316_NEB/Glycopeptides - 30min Gradient/Unriched/20210317_IO25cm_30min_NEB_Sample7_GlycoStt40K_400ng_A_Slot1-17_1_618.d	0							0	0	0	0	20210317_io25cm_30min_neb_sample7_glycostt40k_400ng_a_slot1-17_1_618.ScanId;v=1;d1=7375.7375.2		C3(Carbamidomethyl/57.0215); C10(Carbamidomethyl/57.0215)		QTOF_HCD	1.097	Reference	1	47616.4	5.56	900000								1 in 1
3287	sp|Q8NBS9|TXND5_HUMAN Thioredoxin domain-containing protein 5 OS=Homo sapiens GN=TXNDC5 PE=1 SV=2	VDCTAHSDVCSAQGVR	K.VDCTAHSDVCSAQGVR.G	347000	347000		25332	25332	0	71526	10.8	s(DKO1-pre-enriched) r(1)			3								119	134	2.9e-15	3.1e-14	731.36	579.4		579.4	587.928	587.926	2.39	0	1760.76	1760.76	0.0042		10.8		peptide (MS2)	1	418	10332	1	1	132000	1	7332	337000	10.8		9.58		10.15	11.91	byonic_s(Sample7) r(1)	D:/Data/20210316_NEB/Glycopeptides - 30min Gradient/Unriched/byos_tmp/45min_Unriched_Samples.oNIql/byonic_s(Sample7) r(1).byrslt	D:/Data/20210316_NEB/Glycopeptides - 30min Gradient/Unriched/20210317_IO25cm_30min_NEB_Sample7_GlycoStt40K_400ng_A_Slot1-17_1_618.d	0							0	0	0	0	20210317_io25cm_30min_neb_sample7_glycostt40k_400ng_a_slot1-17_1_618.ScanId;v=1;d1=7332.7332.3		C3(Carbamidomethyl/57.0215); C10(Carbamidomethyl/57.0215)		QTOF_HCD	0.841	Reference	1	47616.4	5.56	1000000			0.04					1 in 1
3292	sp|Q8NBS9|TXND5_HUMAN Thioredoxin domain-containing protein 5 OS=Homo sapiens GN=TXNDC5 PE=1 SV=2	VDCTAHSDVCSAQGVR	K.VDCTAHSDVCSAQGVR.G	347000	347000			25332	0	71526	10.8	s(DKO1-pre-enriched) r(1)			3								119	134	1.3e-14	1.4e-13	707.05	546.9		546.9	587.928	587.926	2.39	0	1760.76	1760.76	0.0042		10.8		peptide (MS2)	1	418	10342	1	1	132000	1	7339	219000	10.8		9.58		10.15	11.91	byonic_s(Sample7) r(1)	D:/Data/20210316_NEB/Glycopeptides - 30min Gradient/Unriched/byos_tmp/45min_Unriched_Samples.oNIql/byonic_s(Sample7) r(1).byrslt	D:/Data/20210316_NEB/Glycopeptides - 30min Gradient/Unriched/20210317_IO25cm_30min_NEB_Sample7_GlycoStt40K_400ng_A_Slot1-17_1_618.d	0							0	0	0	0	20210317_io25cm_30min_neb_sample7_glycostt40k_400ng_a_slot1-17_1_618.ScanId;v=1;d1=7339.7339.3		C3(Carbamidomethyl/57.0215); C10(Carbamidomethyl/57.0215)		QTOF_HCD	0.883	Reference	1	47616.4	5.56	1000000								1 in 1
483	sp|P30101|PDIA3_HUMAN Protein disulfide-isomerase A3 OS=Homo sapiens GN=PDIA3 PE=1 SV=4	VDCTANTNTCNK	K.VDCTAnTNTCNK.Y	180000	180000		25333	25333	0	71530	2.69	s(DKO1-pre-enriched) r(1)	N6(Deamidated/0.9840)	N	2				Deamidated/0.9840	8	88	6	83	94	3.5e-06	3.7e-05	447.67	265.7		56.5	699.785	699.785	0.85	0	1397.56	1397.56	0.0012		2.65		peptide (many samples)	1	42	1650	1	1	15300	1	1157	164000	2.69		0.68		1.77	3.72	byonic_s(Sample7) r(1)	D:/Data/20210316_NEB/Glycopeptides - 30min Gradient/Unriched/byos_tmp/45min_Unriched_Samples.oNIql/byonic_s(Sample7) r(1).byrslt	D:/Data/20210316_NEB/Glycopeptides - 30min Gradient/Unriched/20210317_IO25cm_30min_NEB_Sample7_GlycoStt40K_400ng_A_Slot1-17_1_618.d	1							0	0	0	0	20210317_io25cm_30min_neb_sample7_glycostt40k_400ng_a_slot1-17_1_618.ScanId;v=1;d1=1157.1157.2		C3(Carbamidomethyl/57.0215); C10(Carbamidomethyl/57.0215)		QTOF_HCD	0.972	Reference	1	56775.9	5.93	400000			0.02					1 in 1
6362	sp|Q8NBS9|TXND5_HUMAN Thioredoxin domain-containing protein 5 OS=Homo sapiens GN=TXNDC5 PE=1 SV=2	VDCTQHYELCSGNQVR	K.VDCTQHYELCSGNQVR.G	23400	23400		25334	25334	1	71531	15.82	s(DKO1-pre-enriched) r(1)			2								245	260	2e-13	2.1e-12	726.87	541.1		541.1	983.428	983.431	-2.43	0	1964.84	1964.85	-0.0048		15.82		peptide (MS2)	1	418	19495	1	1	6400	1	13659	125000	15.82		15.71		15.76	16.08	byonic_s(Sample7) r(1)	D:/Data/20210316_NEB/Glycopeptides - 30min Gradient/Unriched/byos_tmp/45min_Unriched_Samples.oNIql/byonic_s(Sample7) r(1).byrslt	D:/Data/20210316_NEB/Glycopeptides - 30min Gradient/Unriched/20210317_IO25cm_30min_NEB_Sample7_GlycoStt40K_400ng_A_Slot1-17_1_618.d	0							0	0	0	0	20210317_io25cm_30min_neb_sample7_glycostt40k_400ng_a_slot1-17_1_618.ScanId;v=1;d1=13659.13659.2		C3(Carbamidomethyl/57.0215); C10(Carbamidomethyl/57.0215)		QTOF_HCD	1.17	Reference	1	47616.4	5.56	70000			0.05					1 in 1
6375	sp|Q8NBS9|TXND5_HUMAN Thioredoxin domain-containing protein 5 OS=Homo sapiens GN=TXNDC5 PE=1 SV=2	VDCTQHYELCSGNQVR	K.VDCTQHYELCSGNQVR.G	23400	23400			25334	1	71531	15.82	s(DKO1-pre-enriched) r(1)			2								245	260	3.6e-13	3.8e-12	726.25	554.1		554.1	983.43	983.431	-0.71	0	1964.85	1964.85	-0.0014		15.84		peptide (MS2)	1	418	19530	1	1	6400	1	13682	88000	15.82		15.71		15.76	16.08	byonic_s(Sample7) r(1)	D:/Data/20210316_NEB/Glycopeptides - 30min Gradient/Unriched/byos_tmp/45min_Unriched_Samples.oNIql/byonic_s(Sample7) r(1).byrslt	D:/Data/20210316_NEB/Glycopeptides - 30min Gradient/Unriched/20210317_IO25cm_30min_NEB_Sample7_GlycoStt40K_400ng_A_Slot1-17_1_618.d	0							0	0	0	0	20210317_io25cm_30min_neb_sample7_glycostt40k_400ng_a_slot1-17_1_618.ScanId;v=1;d1=13682.13682.2		C3(Carbamidomethyl/57.0215); C10(Carbamidomethyl/57.0215)		QTOF_HCD	1.17	Reference	1	47616.4	5.56	70000								1 in 1
6366	sp|Q8NBS9|TXND5_HUMAN Thioredoxin domain-containing protein 5 OS=Homo sapiens GN=TXNDC5 PE=1 SV=2	VDCTQHYELCSGNQVR	K.VDCTQHYELCSGNQVR.G	372000	372000		25334	25334	1	71535	15.82	s(DKO1-pre-enriched) r(1)			3								245	260	2.9e-14	3.1e-13	689.85	636.5		636.5	655.958	655.956	2.4	0	1964.85	1964.85	0.0047		15.82		peptide (MS2)	1	418	19501	1	1	98500	1	13663	469000	15.82		15.71		15.29	15.99	byonic_s(Sample7) r(1)	D:/Data/20210316_NEB/Glycopeptides - 30min Gradient/Unriched/byos_tmp/45min_Unriched_Samples.oNIql/byonic_s(Sample7) r(1).byrslt	D:/Data/20210316_NEB/Glycopeptides - 30min Gradient/Unriched/20210317_IO25cm_30min_NEB_Sample7_GlycoStt40K_400ng_A_Slot1-17_1_618.d	0							0	0	0	0	20210317_io25cm_30min_neb_sample7_glycostt40k_400ng_a_slot1-17_1_618.ScanId;v=1;d1=13663.13663.3		C3(Carbamidomethyl/57.0215); C10(Carbamidomethyl/57.0215)		QTOF_HCD	0.887	Reference	1	47616.4	5.56	1000000			0.05					1 in 1
6369	sp|Q8NBS9|TXND5_HUMAN Thioredoxin domain-containing protein 5 OS=Homo sapiens GN=TXNDC5 PE=1 SV=2	VDCTQHYELCSGNQVR	K.VDCTQHYELCSGNQVR.G	372000	372000			25334	1	71535	15.82	s(DKO1-pre-enriched) r(1)			3								245	260	1.6e-09	1.7e-08	543.86	474.2		474.2	655.958	655.956	2.48	0	1964.85	1964.85	0.0049		15.83		peptide (MS2)	1	418	19509	1	1	98500	1	13670	133000	15.82		15.71		15.29	15.99	byonic_s(Sample7) r(1)	D:/Data/20210316_NEB/Glycopeptides - 30min Gradient/Unriched/byos_tmp/45min_Unriched_Samples.oNIql/byonic_s(Sample7) r(1).byrslt	D:/Data/20210316_NEB/Glycopeptides - 30min Gradient/Unriched/20210317_IO25cm_30min_NEB_Sample7_GlycoStt40K_400ng_A_Slot1-17_1_618.d	0							0	0	0	0	20210317_io25cm_30min_neb_sample7_glycostt40k_400ng_a_slot1-17_1_618.ScanId;v=1;d1=13670.13670.3		C3(Carbamidomethyl/57.0215); C10(Carbamidomethyl/57.0215)		QTOF_HCD	0.92	Reference	1	47616.4	5.56	1000000								1 in 1
5940	sp|Q13123|RED_HUMAN Protein Red OS=Homo sapiens GN=IK PE=1 SV=3	VDDEPMDVDKGPGSTK	K.VDDEPMDVDKGPGSTK.E	228000	228000		25336	25336	0	71541	14.85	s(DKO1-pre-enriched) r(1)			2								389	404	1.6e-10	1.7e-09	604.87	453.9		453.9	845.393	845.385	8.4	0	1688.77	1688.76	0.0142		15.14		peptide (MS2)	1	463	18232	1	1	26300	1	12793	20200	14.85		9.63		13.63	15.2	byonic_s(Sample7) r(1)	D:/Data/20210316_NEB/Glycopeptides - 30min Gradient/Unriched/byos_tmp/45min_Unriched_Samples.oNIql/byonic_s(Sample7) r(1).byrslt	D:/Data/20210316_NEB/Glycopeptides - 30min Gradient/Unriched/20210317_IO25cm_30min_NEB_Sample7_GlycoStt40K_400ng_A_Slot1-17_1_618.d	0							0	0	0	0	20210317_io25cm_30min_neb_sample7_glycostt40k_400ng_a_slot1-17_1_618.ScanId;v=1;d1=12793.12793.2				QTOF_HCD	1.082	Reference	1	65599.8	6.22	600000			0.1					1 in 1
5960	sp|Q13123|RED_HUMAN Protein Red OS=Homo sapiens GN=IK PE=1 SV=3	VDDEPMDVDKGPGSTK	K.VDDEPMDVDKGPGSTK.E	228000	228000			25336	0	71541	14.85	s(DKO1-pre-enriched) r(1)			2								389	404	2.4e-06	2.5e-05	513.65	357.7		357.7	845.388	845.385	3.01	0	1688.76	1688.76	0.0051		15.16		peptide (MS2)	1	463	18269	1	1	26300	1	12823	20900	14.85		9.63		13.63	15.2	byonic_s(Sample7) r(1)	D:/Data/20210316_NEB/Glycopeptides - 30min Gradient/Unriched/byos_tmp/45min_Unriched_Samples.oNIql/byonic_s(Sample7) r(1).byrslt	D:/Data/20210316_NEB/Glycopeptides - 30min Gradient/Unriched/20210317_IO25cm_30min_NEB_Sample7_GlycoStt40K_400ng_A_Slot1-17_1_618.d	0							0	0	0	0	20210317_io25cm_30min_neb_sample7_glycostt40k_400ng_a_slot1-17_1_618.ScanId;v=1;d1=12823.12823.2				QTOF_HCD	1.082	Reference	1	65599.8	6.22	600000								1 in 1
5937	sp|Q13123|RED_HUMAN Protein Red OS=Homo sapiens GN=IK PE=1 SV=3	VDDEPMDVDKGPGSTK	K.VDDEPMDVDKGPGSTK.E	305000	305000		25336	25336	0	71543	14.92	s(DKO1-pre-enriched) r(1)			3								389	404	4.3e-05	0.00045	384.44	232		232	563.928	563.926	3.13	0	1688.76	1688.76	0.0053		15.14		peptide (per sample)	1	463	18228	1	1	29900	1	12790	124000	14.92		9.63		14.25	15.71	byonic_s(Sample7) r(1)	D:/Data/20210316_NEB/Glycopeptides - 30min Gradient/Unriched/byos_tmp/45min_Unriched_Samples.oNIql/byonic_s(Sample7) r(1).byrslt	D:/Data/20210316_NEB/Glycopeptides - 30min Gradient/Unriched/20210317_IO25cm_30min_NEB_Sample7_GlycoStt40K_400ng_A_Slot1-17_1_618.d	1							3.8e-05	0.00025	0	0	20210317_io25cm_30min_neb_sample7_glycostt40k_400ng_a_slot1-17_1_618.ScanId;v=1;d1=12790.12790.3				QTOF_HCD	0.882	Reference	1	65599.8	6.22	800000			0.07					1 in 1
10539	sp|P52209|6PGD_HUMAN 6-phosphogluconate dehydrogenase, decarboxylating OS=Homo sapiens GN=PGD PE=1 SV=3	VDDFLANEAK	K.VDDFLANEAK.G	698000	698000		25337	25337	0	71547	22.54	s(DKO1-pre-enriched) r(1)			2								39	48	0.00035	0.0036	405.43	199.8		199.8	561.284	561.277	11.19	0	1120.55	1120.54	0.0125		22.54		peptide (per sample)	1	297	32183	1	1	54500	1	22382	136000	22.54		23.87		22.27	23.12	byonic_s(Sample7) r(1)	D:/Data/20210316_NEB/Glycopeptides - 30min Gradient/Unriched/byos_tmp/45min_Unriched_Samples.oNIql/byonic_s(Sample7) r(1).byrslt	D:/Data/20210316_NEB/Glycopeptides - 30min Gradient/Unriched/20210317_IO25cm_30min_NEB_Sample7_GlycoStt40K_400ng_A_Slot1-17_1_618.d	1							0.00027	0.00077	0.00039	0.001	20210317_io25cm_30min_neb_sample7_glycostt40k_400ng_a_slot1-17_1_618.ScanId;v=1;d1=22382.22382.2				QTOF_HCD	0.905	Reference	1	53131.6	6.86	1000000			0.06					1 in 1
10061	sp|Q7Z2W4|ZCCHV_HUMAN Zinc finger CCCH-type antiviral protein 1 OS=Homo sapiens GN=ZC3HAV1 PE=1 SV=3	VDDHDSEEICLDHLCK	R.VDDHDSEEICLDHLCK.G	68600	68600		25338	25338	1	71551	21.39	s(DKO1-pre-enriched) r(1)			4								504	519	0.086	0.5	151.5	151.5		151.5	496.961	496.965	-8.61	0	1983.81	1983.83	-0.0171		21.84		peptide (many samples)	1	506	30807	1	1	13400	1	21456	35700	21.39		24.96		21.36	21.48	byonic_s(Sample7) r(1)	D:/Data/20210316_NEB/Glycopeptides - 30min Gradient/Unriched/byos_tmp/45min_Unriched_Samples.oNIql/byonic_s(Sample7) r(1).byrslt	D:/Data/20210316_NEB/Glycopeptides - 30min Gradient/Unriched/20210317_IO25cm_30min_NEB_Sample7_GlycoStt40K_400ng_A_Slot1-17_1_618.d	1							0.0028	0.021	0.004	0.029	20210317_io25cm_30min_neb_sample7_glycostt40k_400ng_a_slot1-17_1_618.ScanId;v=1;d1=21456.21456.4		C10(Carbamidomethyl/57.0215); C15(Carbamidomethyl/57.0215)		QTOF_HCD	0.822	Reference	1	101400	8.32	200000			0.09					1 in 1
2540	sp|O95232|LC7L3_HUMAN Luc7-like protein 3 OS=Homo sapiens GN=LUC7L3 PE=1 SV=2	VDDHLMGK	R.VDDHLMGK.Q	233000	233000		25339	25339	0	71552	9.39	s(DKO1-pre-enriched) r(1)			2								208	215	0.43	0.89	256.1	34.1		34.1	457.726	457.724	4.78	0	913.437	913.433	0.0044		9.39		peptide (per sample)	1	1470	7981	1	1	26300	1	5694	113000	9.39		15.83		8.81	9.9	byonic_s(Sample7) r(1)	D:/Data/20210316_NEB/Glycopeptides - 30min Gradient/Unriched/byos_tmp/45min_Unriched_Samples.oNIql/byonic_s(Sample7) r(1).byrslt	D:/Data/20210316_NEB/Glycopeptides - 30min Gradient/Unriched/20210317_IO25cm_30min_NEB_Sample7_GlycoStt40K_400ng_A_Slot1-17_1_618.d	1							0.011	0.093	0.018	0.13	20210317_io25cm_30min_neb_sample7_glycostt40k_400ng_a_slot1-17_1_618.ScanId;v=1;d1=5694.5694.2				QTOF_HCD	0.838	Reference	1	51459.8	10.24	400000			0.06					1 in 1
23305	sp|O14908|GIPC1_HUMAN PDZ domain-containing protein GIPC1 OS=Homo sapiens GN=GIPC1 PE=1 SV=2	VDDLLESYMGIR	K.VDDLLESYMGIR.D	119000	119000		25340	25340	0	71555	41.86	s(DKO1-pre-enriched) r(1)			2								268	279	1.5e-07	1.6e-06	534.95	336.1		336.1	705.86	705.85	13.24	0	1409.7	1409.69	0.0187		41.86		peptide (many samples)	1	1874	70449	1	1	26100	1	48484	109000	41.86		39.34		41.26	41.91	byonic_s(Sample7) r(1)	D:/Data/20210316_NEB/Glycopeptides - 30min Gradient/Unriched/byos_tmp/45min_Unriched_Samples.oNIql/byonic_s(Sample7) r(1).byrslt	D:/Data/20210316_NEB/Glycopeptides - 30min Gradient/Unriched/20210317_IO25cm_30min_NEB_Sample7_GlycoStt40K_400ng_A_Slot1-17_1_618.d	1							0	0	0	0	20210317_io25cm_30min_neb_sample7_glycostt40k_400ng_a_slot1-17_1_618.ScanId;v=1;d1=48484.48484.2				QTOF_HCD	1.025	Reference	1	36047	5.85	300000			0.06					1 in 1
18155	sp|Q14204|DYHC1_HUMAN Cytoplasmic dynein 1 heavy chain 1 OS=Homo sapiens GN=DYNC1H1 PE=1 SV=5	VDDLLIIEEK	K.VDDLLIIEEK.I	97600	97600		25341	25341	0	71556	34.04	s(DKO1-pre-enriched) r(1)			2								847	856	1.6e-06	1.7e-05	429.15	178.3		178.3	593.831	593.832	-1.81	0	1185.65	1185.65	-0.0022		34.07		peptide (per sample)	1	8	54901	1	1	20100	1	37956	24400	34.04		39.14		32.89	34.11	byonic_s(Sample7) r(1)	D:/Data/20210316_NEB/Glycopeptides - 30min Gradient/Unriched/byos_tmp/45min_Unriched_Samples.oNIql/byonic_s(Sample7) r(1).byrslt	D:/Data/20210316_NEB/Glycopeptides - 30min Gradient/Unriched/20210317_IO25cm_30min_NEB_Sample7_GlycoStt40K_400ng_A_Slot1-17_1_618.d	1							0	0	0	0	20210317_io25cm_30min_neb_sample7_glycostt40k_400ng_a_slot1-17_1_618.ScanId;v=1;d1=37956.37956.2				QTOF_HCD	0.964	Reference	1	532356	5.96	200000			0.07					1 in 1
472	sp|P00568|KAD1_HUMAN Adenylate kinase isoenzyme 1 OS=Homo sapiens GN=AK1 PE=1 SV=3	VDDNEETIKK	R.VDDNEETIKK.R	122000	122000		25342	25342	0	71558	2.5	s(DKO1-pre-enriched) r(1)			2								139	148	0.034	0.27	296.45	134.3		134.3	595.794	595.799	-8.2	0	1189.57	1189.58	-0.0097		2.62		peptide (many samples)	1	1298	1622	1	1	16800	1	1136	68500	2.5		9.24		2.43	2.66	byonic_s(Sample7) r(1)	D:/Data/20210316_NEB/Glycopeptides - 30min Gradient/Unriched/byos_tmp/45min_Unriched_Samples.oNIql/byonic_s(Sample7) r(1).byrslt	D:/Data/20210316_NEB/Glycopeptides - 30min Gradient/Unriched/20210317_IO25cm_30min_NEB_Sample7_GlycoStt40K_400ng_A_Slot1-17_1_618.d	1							0.0016	0.0097	0.0023	0.012	20210317_io25cm_30min_neb_sample7_glycostt40k_400ng_a_slot1-17_1_618.ScanId;v=1;d1=1136.1136.2				QTOF_HCD	0.928	Reference	1	21504.5	9.03	200000			0.06					1 in 1
1505	sp|Q96LR5|UB2E2_HUMAN Ubiquitin-conjugating enzyme E2 E2 OS=Homo sapiens GN=UBE2E2 PE=1 SV=1	VDDSPSTSGGSSDGDQR	R.VDDSPSTSGGSSDGDQR.E	31700	31700		25345	25345	0	71561	7.43	s(DKO1-pre-enriched) r(1)			2								8	24	3e-07	3.2e-06	432.62	367		367	833.844	833.843	0.78	0	1665.67	1665.67	0.0013		7.47		peptide (many samples)	1	1962	4996	1	1	3920	1	3581	20100	7.43		-3.72		6.42	8.03	byonic_s(Sample7) r(1)	D:/Data/20210316_NEB/Glycopeptides - 30min Gradient/Unriched/byos_tmp/45min_Unriched_Samples.oNIql/byonic_s(Sample7) r(1).byrslt	D:/Data/20210316_NEB/Glycopeptides - 30min Gradient/Unriched/20210317_IO25cm_30min_NEB_Sample7_GlycoStt40K_400ng_A_Slot1-17_1_618.d	1							0	0	0	0	20210317_io25cm_30min_neb_sample7_glycostt40k_400ng_a_slot1-17_1_618.ScanId;v=1;d1=3581.3581.2				QTOF_HCD	1.049	Reference	1	22250.9	7.72	90000			0.09					1 in 1
5950	sp|P49588|SYAC_HUMAN Alanine--tRNA ligase, cytoplasmic OS=Homo sapiens GN=AARS PE=1 SV=2	VDDSSEDKTEFTVK	K.VDDSSEDKTEFTVK.N	422000	422000		25346	25346	0	71562	15.15	s(DKO1-pre-enriched) r(1)			2								551	564	8.7e-15	9.2e-14	808.01	509.9		509.9	800.38	800.373	9.1	0	1598.75	1598.73	0.0145		15.15		peptide (per sample)	1	88	18247	1	1	68400	1	12805	209000	15.15		15.76		14.67	15.76	byonic_s(Sample7) r(1)	D:/Data/20210316_NEB/Glycopeptides - 30min Gradient/Unriched/byos_tmp/45min_Unriched_Samples.oNIql/byonic_s(Sample7) r(1).byrslt	D:/Data/20210316_NEB/Glycopeptides - 30min Gradient/Unriched/20210317_IO25cm_30min_NEB_Sample7_GlycoStt40K_400ng_A_Slot1-17_1_618.d	1							0	0	0	0	20210317_io25cm_30min_neb_sample7_glycostt40k_400ng_a_slot1-17_1_618.ScanId;v=1;d1=12805.12805.2				QTOF_HCD	1.098	Reference	1	106798	5.18	1000000			0.06					1 in 1
5959	sp|P49588|SYAC_HUMAN Alanine--tRNA ligase, cytoplasmic OS=Homo sapiens GN=AARS PE=1 SV=2	VDDSSEDKTEFTVK	K.VDDSSEDKTEFTVK.N	155000	155000		25346	25346	0	71564	15.15	s(DKO1-pre-enriched) r(1)			3								551	564	0.017	0.15	324.85	138.8		138.8	533.92	533.918	4.21	0	1598.74	1598.73	0.0067		15.16		peptide (per sample)	1	88	18265	1	1	41600	1	12820	127000	15.15		15.76		14.78	15.29	byonic_s(Sample7) r(1)	D:/Data/20210316_NEB/Glycopeptides - 30min Gradient/Unriched/byos_tmp/45min_Unriched_Samples.oNIql/byonic_s(Sample7) r(1).byrslt	D:/Data/20210316_NEB/Glycopeptides - 30min Gradient/Unriched/20210317_IO25cm_30min_NEB_Sample7_GlycoStt40K_400ng_A_Slot1-17_1_618.d	1							0.0014	0.0042	0	0	20210317_io25cm_30min_neb_sample7_glycostt40k_400ng_a_slot1-17_1_618.ScanId;v=1;d1=12820.12820.3				QTOF_HCD	0.839	Reference	1	106798	5.18	400000			0.05					1 in 1
1750	sp|P41250|SYG_HUMAN Glycine--tRNA ligase OS=Homo sapiens GN=GARS PE=1 SV=3	VDDSSGSIGR	K.VDDSSGSIGR.R	192000	192000		25347	25347	0	71568	7.91	s(DKO1-pre-enriched) r(1)			2								647	656	5e-05	0.00053	389.38	167.4		167.4	496.739	496.736	6.86	0	991.464	991.457	0.0068		7.94		peptide (per sample)	1	1045	5687	1	1	33700	1	4069	45100	7.91		8.35		7.89	8.44	byonic_s(Sample7) r(1)	D:/Data/20210316_NEB/Glycopeptides - 30min Gradient/Unriched/byos_tmp/45min_Unriched_Samples.oNIql/byonic_s(Sample7) r(1).byrslt	D:/Data/20210316_NEB/Glycopeptides - 30min Gradient/Unriched/20210317_IO25cm_30min_NEB_Sample7_GlycoStt40K_400ng_A_Slot1-17_1_618.d	1							3.7e-05	0.00029	8.4e-05	0.00042	20210317_io25cm_30min_neb_sample7_glycostt40k_400ng_a_slot1-17_1_618.ScanId;v=1;d1=4069.4069.2				QTOF_HCD	0.847	Reference	1	83152.9	6.61	300000			0.05					1 in 1
5530	sp|O14974|MYPT1_HUMAN Protein phosphatase 1 regulatory subunit 12A OS=Homo sapiens GN=PPP1R12A PE=1 SV=1	VDEEEEGK	K.VDEEEEGK.K	333000	333000		25348	25348	0	71572	14.55	s(DKO1-pre-enriched) r(1)			1								342	349	0.03	0.25	447.09	48.3		48.3	934.402	934.4	1.62	0	933.394	933.393	0.0015		14.57		peptide (per sample)	1	1126	17121	1	1	91200	1	12012	64600	14.55		3.01		14.44	14.83	byonic_s(Sample7) r(1)	D:/Data/20210316_NEB/Glycopeptides - 30min Gradient/Unriched/byos_tmp/45min_Unriched_Samples.oNIql/byonic_s(Sample7) r(1).byrslt	D:/Data/20210316_NEB/Glycopeptides - 30min Gradient/Unriched/20210317_IO25cm_30min_NEB_Sample7_GlycoStt40K_400ng_A_Slot1-17_1_618.d	1							0.0015	0.0079	0.0022	0.0099	20210317_io25cm_30min_neb_sample7_glycostt40k_400ng_a_slot1-17_1_618.ScanId;v=1;d1=12012.12012.1				QTOF_HCD	1.115	Reference	1	115146	5.13	600000			0.05					1 in 1
27092	sp|P27635|RL10_HUMAN 60S ribosomal protein L10 OS=Homo sapiens GN=RPL10 PE=1 SV=4	VDEFPLCGHMVSDEYEQLSSEALEAAR	K.VDEFPLCGHMVSDEYEQLSSEALEAAR.I	41100	41100		25352	25352	2	71579	48.84	s(DKO1-pre-enriched) r(1)			3								43	69	0	1e-16	868.79	767.1		767.1	1028.13	1028.13	-0.41	0	3081.37	3081.37	-0.0013		48.86		peptide (MS2)	1	1103	84498	1	1	8780	1	57615	71800	48.84		45.96		48.73	48.91	byonic_s(Sample7) r(1)	D:/Data/20210316_NEB/Glycopeptides - 30min Gradient/Unriched/byos_tmp/45min_Unriched_Samples.oNIql/byonic_s(Sample7) r(1).byrslt	D:/Data/20210316_NEB/Glycopeptides - 30min Gradient/Unriched/20210317_IO25cm_30min_NEB_Sample7_GlycoStt40K_400ng_A_Slot1-17_1_618.d	0							0	0	0	0	20210317_io25cm_30min_neb_sample7_glycostt40k_400ng_a_slot1-17_1_618.ScanId;v=1;d1=57615.57615.3		C7(Carbamidomethyl/57.0215)		QTOF_HCD	1.14	Reference	1	24595.7	10.53	200000			0.07					1 in 1
27103	sp|P27635|RL10_HUMAN 60S ribosomal protein L10 OS=Homo sapiens GN=RPL10 PE=1 SV=4	VDEFPLCGHMVSDEYEQLSSEALEAAR	K.VDEFPLCGHMVSDEYEQLSSEALEAAR.I	41100	41100			25352	2	71579	48.84	s(DKO1-pre-enriched) r(1)			3								43	69	0	1e-16	872.86	713.7		713.7	1028.13	1028.13	2.22	0	3081.38	3081.37	0.0069		48.87		peptide (MS2)	1	1103	84546	1	1	8780	1	57642	67200	48.84		45.96		48.73	48.91	byonic_s(Sample7) r(1)	D:/Data/20210316_NEB/Glycopeptides - 30min Gradient/Unriched/byos_tmp/45min_Unriched_Samples.oNIql/byonic_s(Sample7) r(1).byrslt	D:/Data/20210316_NEB/Glycopeptides - 30min Gradient/Unriched/20210317_IO25cm_30min_NEB_Sample7_GlycoStt40K_400ng_A_Slot1-17_1_618.d	0							0	0	0	0	20210317_io25cm_30min_neb_sample7_glycostt40k_400ng_a_slot1-17_1_618.ScanId;v=1;d1=57642.57642.3		C7(Carbamidomethyl/57.0215)		QTOF_HCD	1.141	Reference	1	24595.7	10.53	200000								1 in 1
17515	sp|P11766|ADHX_HUMAN Alcohol dehydrogenase class-3 OS=Homo sapiens GN=ADH5 PE=1 SV=4	VDEFVTHNLSFDEINK	K.VDEFVTHNLSFDEINK.A	131000	131000		25353	25353	1	71583	33.07	s(DKO1-pre-enriched) r(1)			2								342	357	6.4e-14	6.8e-13	709.32	494.6		494.6	953.961	953.963	-1.91	0	1905.91	1905.91	-0.0036		33.09		peptide (per sample)	1	887	52963	1	1	12400	1	36642	71600	33.07		41.77		32.77	33.4	byonic_s(Sample7) r(1)	D:/Data/20210316_NEB/Glycopeptides - 30min Gradient/Unriched/byos_tmp/45min_Unriched_Samples.oNIql/byonic_s(Sample7) r(1).byrslt	D:/Data/20210316_NEB/Glycopeptides - 30min Gradient/Unriched/20210317_IO25cm_30min_NEB_Sample7_GlycoStt40K_400ng_A_Slot1-17_1_618.d	1							0	0	0	0	20210317_io25cm_30min_neb_sample7_glycostt40k_400ng_a_slot1-17_1_618.ScanId;v=1;d1=36642.36642.2				QTOF_HCD	1.191	Reference	1	39709.9	7.31	400000			0.08					1 in 1
17487	sp|P11766|ADHX_HUMAN Alcohol dehydrogenase class-3 OS=Homo sapiens GN=ADH5 PE=1 SV=4	VDEFVTHNLSFDEINK	K.VDEFVTHNLSFDEINK.A	544000	544000		25353	25353	1	71586	33.07	s(DKO1-pre-enriched) r(1)			3								342	357	1.5e-09	1.6e-08	539.45	411.5		411.5	636.309	636.311	-3.01	0	1905.91	1905.91	-0.0057		33.05		peptide (MS2)	1	887	52890	1	1	93700	1	36591	369000	33.07		41.77		32.05	33.35	byonic_s(Sample7) r(1)	D:/Data/20210316_NEB/Glycopeptides - 30min Gradient/Unriched/byos_tmp/45min_Unriched_Samples.oNIql/byonic_s(Sample7) r(1).byrslt	D:/Data/20210316_NEB/Glycopeptides - 30min Gradient/Unriched/20210317_IO25cm_30min_NEB_Sample7_GlycoStt40K_400ng_A_Slot1-17_1_618.d	0							0	0	0	0	20210317_io25cm_30min_neb_sample7_glycostt40k_400ng_a_slot1-17_1_618.ScanId;v=1;d1=36591.36591.3				QTOF_HCD	0.867	Reference	1	39709.9	7.31	2000000			0.06					1 in 1
17502	sp|P11766|ADHX_HUMAN Alcohol dehydrogenase class-3 OS=Homo sapiens GN=ADH5 PE=1 SV=4	VDEFVTHNLSFDEINK	K.VDEFVTHNLSFDEINK.A	544000	544000			25353	1	71586	33.07	s(DKO1-pre-enriched) r(1)			3								342	357	2.5e-09	2.7e-08	502.47	423.6		423.6	636.312	636.311	0.91	0	1905.91	1905.91	0.0017		33.07		peptide (MS2)	1	887	52929	1	1	93700	1	36618	359000	33.07		41.77		32.05	33.35	byonic_s(Sample7) r(1)	D:/Data/20210316_NEB/Glycopeptides - 30min Gradient/Unriched/byos_tmp/45min_Unriched_Samples.oNIql/byonic_s(Sample7) r(1).byrslt	D:/Data/20210316_NEB/Glycopeptides - 30min Gradient/Unriched/20210317_IO25cm_30min_NEB_Sample7_GlycoStt40K_400ng_A_Slot1-17_1_618.d	0							0	0	0	0	20210317_io25cm_30min_neb_sample7_glycostt40k_400ng_a_slot1-17_1_618.ScanId;v=1;d1=36618.36618.3				QTOF_HCD	0.866	Reference	1	39709.9	7.31	2000000								1 in 1
934	sp|Q9NZT2|OGFR_HUMAN Opioid growth factor receptor OS=Homo sapiens GN=OGFR PE=1 SV=3	VDEGPQPR	R.VDEGPQPR.S	1650000	1650000		25354	25354	0	71590	5.33	s(DKO1-pre-enriched) r(1)			2								341	348	0.031	0.26	221.32	113.6		113.6	449.231	449.225	12.92	0	896.447	896.435	0.0116		5.7		peptide (MS2)	1	614	3252	1	1	66400	1	2359	12600	5.33		3.11		4.51	6.53	byonic_s(Sample7) r(1)	D:/Data/20210316_NEB/Glycopeptides - 30min Gradient/Unriched/byos_tmp/45min_Unriched_Samples.oNIql/byonic_s(Sample7) r(1).byrslt	D:/Data/20210316_NEB/Glycopeptides - 30min Gradient/Unriched/20210317_IO25cm_30min_NEB_Sample7_GlycoStt40K_400ng_A_Slot1-17_1_618.d	0							0.0015	0.0082	0.00039	0.00094	20210317_io25cm_30min_neb_sample7_glycostt40k_400ng_a_slot1-17_1_618.ScanId;v=1;d1=2359.2359.2				QTOF_HCD	0.798	Reference	1	73314.1	4.57	3000000			0.02					1 in 1
973	sp|Q9NZT2|OGFR_HUMAN Opioid growth factor receptor OS=Homo sapiens GN=OGFR PE=1 SV=3	VDEGPQPR	R.VDEGPQPR.S	1650000	1650000			25354	0	71590	5.33	s(DKO1-pre-enriched) r(1)			2								341	348	0.00028	0.0029	352.89	174.7		174.7	449.226	449.225	3.17	0	896.438	896.435	0.0028		5.83		peptide (MS2)	1	614	3346	1	1	66400	1	2433	40900	5.33		3.11		4.51	6.53	byonic_s(Sample7) r(1)	D:/Data/20210316_NEB/Glycopeptides - 30min Gradient/Unriched/byos_tmp/45min_Unriched_Samples.oNIql/byonic_s(Sample7) r(1).byrslt	D:/Data/20210316_NEB/Glycopeptides - 30min Gradient/Unriched/20210317_IO25cm_30min_NEB_Sample7_GlycoStt40K_400ng_A_Slot1-17_1_618.d	0							0.00027	0.00073	0.00039	0.00094	20210317_io25cm_30min_neb_sample7_glycostt40k_400ng_a_slot1-17_1_618.ScanId;v=1;d1=2433.2433.2				QTOF_HCD	0.788	Reference	1	73314.1	4.57	3000000								1 in 1
1013	sp|Q9NZT2|OGFR_HUMAN Opioid growth factor receptor OS=Homo sapiens GN=OGFR PE=1 SV=3	VDEGPQPR	R.VDEGPQPR.S	1650000	1650000			25354	0	71590	5.33	s(DKO1-pre-enriched) r(1)			2								341	348	0.0028	0.029	256.44	154.7		154.7	449.225	449.225	0.75	0	896.436	896.435	0.0007		6		peptide (MS2)	1	614	3450	1	1	66400	1	2511	10000	5.33		3.11		4.51	6.53	byonic_s(Sample7) r(1)	D:/Data/20210316_NEB/Glycopeptides - 30min Gradient/Unriched/byos_tmp/45min_Unriched_Samples.oNIql/byonic_s(Sample7) r(1).byrslt	D:/Data/20210316_NEB/Glycopeptides - 30min Gradient/Unriched/20210317_IO25cm_30min_NEB_Sample7_GlycoStt40K_400ng_A_Slot1-17_1_618.d	0							0.00073	0.0017	0.00039	0.00094	20210317_io25cm_30min_neb_sample7_glycostt40k_400ng_a_slot1-17_1_618.ScanId;v=1;d1=2511.2511.2				QTOF_HCD	0.773	Reference	1	73314.1	4.57	3000000								1 in 1
22152	sp|Q14203|DCTN1_HUMAN Dynactin subunit 1 OS=Homo sapiens GN=DCTN1 PE=1 SV=3	VDELTTDLEILK	R.VDELTTDLEILK.A	588000	588000		25355	25355	0	71592	40.05	s(DKO1-pre-enriched) r(1)			2								332	343	1.3e-06	1.4e-05	451.86	178.3		178.3	694.881	694.88	1.4	0	1387.75	1387.74	0.0019		40.11		peptide (per sample)	1	158	66940	1	1	67000	1	46170	61900	40.05		40.45		39.54	40.49	byonic_s(Sample7) r(1)	D:/Data/20210316_NEB/Glycopeptides - 30min Gradient/Unriched/byos_tmp/45min_Unriched_Samples.oNIql/byonic_s(Sample7) r(1).byrslt	D:/Data/20210316_NEB/Glycopeptides - 30min Gradient/Unriched/20210317_IO25cm_30min_NEB_Sample7_GlycoStt40K_400ng_A_Slot1-17_1_618.d	1							0	0	0	0	20210317_io25cm_30min_neb_sample7_glycostt40k_400ng_a_slot1-17_1_618.ScanId;v=1;d1=46170.46170.2				QTOF_HCD	1.038	Reference	1	141682	5.49	1000000			0.12					1 in 1
12919	sp|O14929|HAT1_HUMAN Histone acetyltransferase type B catalytic subunit OS=Homo sapiens GN=HAT1 PE=1 SV=1	VDENFDCVEADDVEGK	K.VDENFDCVEADDVEGK.I	8500	8500		25356	25356	1	71596	27.18	s(DKO1-pre-enriched) r(1)			2								95	110	1.7e-14	1.8e-13	731.67	600.1		600.1	920.88	920.881	-0.44	0	1839.75	1839.75	-0.0008		25.93		peptide (per sample)	1	701	38857	1	1	6110	1	27025	271000	27.18		20.71		27.16	27.2	byonic_s(Sample7) r(1)	D:/Data/20210316_NEB/Glycopeptides - 30min Gradient/Unriched/byos_tmp/45min_Unriched_Samples.oNIql/byonic_s(Sample7) r(1).byrslt	D:/Data/20210316_NEB/Glycopeptides - 30min Gradient/Unriched/20210317_IO25cm_30min_NEB_Sample7_GlycoStt40K_400ng_A_Slot1-17_1_618.d	1							0	0	0	0	20210317_io25cm_30min_neb_sample7_glycostt40k_400ng_a_slot1-17_1_618.ScanId;v=1;d1=27025.27025.2		C7(Carbamidomethyl/57.0215)		QTOF_HCD	1.113	Reference	1	49506.2	5.37	30000			0.02					1 in 1
6974	sp|O75475|PSIP1_HUMAN PC4 and SFRS1-interacting protein OS=Homo sapiens GN=PSIP1 PE=1 SV=1	VDEVPDGAVKPPTNK	R.VDEVPDGAVKPPTNK.L	533000	533000		25359	25359	0	71601	17.31	s(DKO1-pre-enriched) r(1)			2								25	39	1.2e-07	1.2e-06	548.29	355.3		355.3	783.404	783.412	-10.66	0	1564.79	1564.81	-0.0167		16.84		peptide (MS2)	1	883	21375	1	1	46000	1	14958	46700	17.31		11.21		15.78	17.33	byonic_s(Sample7) r(1)	D:/Data/20210316_NEB/Glycopeptides - 30min Gradient/Unriched/byos_tmp/45min_Unriched_Samples.oNIql/byonic_s(Sample7) r(1).byrslt	D:/Data/20210316_NEB/Glycopeptides - 30min Gradient/Unriched/20210317_IO25cm_30min_NEB_Sample7_GlycoStt40K_400ng_A_Slot1-17_1_618.d	0							0	0	0	0	20210317_io25cm_30min_neb_sample7_glycostt40k_400ng_a_slot1-17_1_618.ScanId;v=1;d1=14958.14958.2				QTOF_HCD	1.062	Reference	1	60100.8	9.64	1000000			0.02					1 in 1
6984	sp|O75475|PSIP1_HUMAN PC4 and SFRS1-interacting protein OS=Homo sapiens GN=PSIP1 PE=1 SV=1	VDEVPDGAVKPPTNK	R.VDEVPDGAVKPPTNK.L	533000	533000			25359	0	71601	17.31	s(DKO1-pre-enriched) r(1)			2								25	39	9.3e-11	9.8e-10	624.81	368.7		368.7	783.406	783.412	-7.59	0	1564.8	1564.81	-0.0119		16.85		peptide (MS2)	1	883	21399	1	1	46000	1	14975	104000	17.31		11.21		15.78	17.33	byonic_s(Sample7) r(1)	D:/Data/20210316_NEB/Glycopeptides - 30min Gradient/Unriched/byos_tmp/45min_Unriched_Samples.oNIql/byonic_s(Sample7) r(1).byrslt	D:/Data/20210316_NEB/Glycopeptides - 30min Gradient/Unriched/20210317_IO25cm_30min_NEB_Sample7_GlycoStt40K_400ng_A_Slot1-17_1_618.d	0							0	0	0	0	20210317_io25cm_30min_neb_sample7_glycostt40k_400ng_a_slot1-17_1_618.ScanId;v=1;d1=14975.14975.2				QTOF_HCD	1.062	Reference	1	60100.8	9.64	1000000								1 in 1
7014	sp|O75475|PSIP1_HUMAN PC4 and SFRS1-interacting protein OS=Homo sapiens GN=PSIP1 PE=1 SV=1	VDEVPDGAVKPPTNK	R.VDEVPDGAVKPPTNK.L	533000	533000			25359	0	71601	17.31	s(DKO1-pre-enriched) r(1)			2								25	39	0.00019	0.002	401.7	197.8		197.8	783.402	783.412	-12.38	0	1564.79	1564.81	-0.0194		16.9		peptide (MS2)	1	883	21492	1	1	46000	1	15041	136000	17.31		11.21		15.78	17.33	byonic_s(Sample7) r(1)	D:/Data/20210316_NEB/Glycopeptides - 30min Gradient/Unriched/byos_tmp/45min_Unriched_Samples.oNIql/byonic_s(Sample7) r(1).byrslt	D:/Data/20210316_NEB/Glycopeptides - 30min Gradient/Unriched/20210317_IO25cm_30min_NEB_Sample7_GlycoStt40K_400ng_A_Slot1-17_1_618.d	0							0.00028	0.00056	0	0	20210317_io25cm_30min_neb_sample7_glycostt40k_400ng_a_slot1-17_1_618.ScanId;v=1;d1=15041.15041.2				QTOF_HCD	1.073	Reference	1	60100.8	9.64	1000000								1 in 1
13022	sp|P00558|PGK1_HUMAN Phosphoglycerate kinase 1 OS=Homo sapiens GN=PGK1 PE=1 SV=3	VDFNVPMK	R.VDFNVPMK.N	698000	698000		25360	25360	0	71605	26.11	s(DKO1-pre-enriched) r(1)			2								23	30	0.09	0.52	281.12	37.4		37.4	475.246	475.244	3.76	0	948.477	948.474	0.0036		26.09		peptide (per sample)	1	93	39150	1	1	35100	1	27230	30700	26.11		22.19		24.75	27.02	byonic_s(Sample7) r(1)	D:/Data/20210316_NEB/Glycopeptides - 30min Gradient/Unriched/byos_tmp/45min_Unriched_Samples.oNIql/byonic_s(Sample7) r(1).byrslt	D:/Data/20210316_NEB/Glycopeptides - 30min Gradient/Unriched/20210317_IO25cm_30min_NEB_Sample7_GlycoStt40K_400ng_A_Slot1-17_1_618.d	1							0.0029	0.022	0.0042	0.03	20210317_io25cm_30min_neb_sample7_glycostt40k_400ng_a_slot1-17_1_618.ScanId;v=1;d1=27230.27230.2				QTOF_HCD	0.842	Reference	1	44608.4	8.15	1000000			0.11					1 in 1
20329	sp|P40926|MDHM_HUMAN Malate dehydrogenase, mitochondrial OS=Homo sapiens GN=MDH2 PE=1 SV=3	VDFPQDQLTALTGR	K.VDFPQDQLTALTGR.I	2020000	2020000		25362	25362	0	71609	37.27	s(DKO1-pre-enriched) r(1)			2								216	229	2.3e-07	2.4e-06	465.02	323.7		323.7	780.9	780.904	-5.49	0	1559.79	1559.79	-0.0086		37.45		peptide (MS2)	1	204	61639	1	1	109000	1	42569	44700	37.27		31.88		36.78	38.61	byonic_s(Sample7) r(1)	D:/Data/20210316_NEB/Glycopeptides - 30min Gradient/Unriched/byos_tmp/45min_Unriched_Samples.oNIql/byonic_s(Sample7) r(1).byrslt	D:/Data/20210316_NEB/Glycopeptides - 30min Gradient/Unriched/20210317_IO25cm_30min_NEB_Sample7_GlycoStt40K_400ng_A_Slot1-17_1_618.d	0							0	0	0	0	20210317_io25cm_30min_neb_sample7_glycostt40k_400ng_a_slot1-17_1_618.ScanId;v=1;d1=42569.42569.2				QTOF_HCD	1.085	Reference	1	35366.8	8.83	5000000			0.02					1 in 1
20433	sp|P40926|MDHM_HUMAN Malate dehydrogenase, mitochondrial OS=Homo sapiens GN=MDH2 PE=1 SV=3	VDFPQDQLTALTGR	K.VDFPQDQLTALTGR.I	2020000	2020000			25362	0	71609	37.27	s(DKO1-pre-enriched) r(1)			2								216	229	2.7e-12	2.8e-11	621.74	425.9		425.9	780.904	780.904	-0.84	0	1559.79	1559.79	-0.0013		37.61		peptide (MS2)	1	204	61953	1	1	109000	1	42782	215000	37.27		31.88		36.78	38.61	byonic_s(Sample7) r(1)	D:/Data/20210316_NEB/Glycopeptides - 30min Gradient/Unriched/byos_tmp/45min_Unriched_Samples.oNIql/byonic_s(Sample7) r(1).byrslt	D:/Data/20210316_NEB/Glycopeptides - 30min Gradient/Unriched/20210317_IO25cm_30min_NEB_Sample7_GlycoStt40K_400ng_A_Slot1-17_1_618.d	0							0	0	0	0	20210317_io25cm_30min_neb_sample7_glycostt40k_400ng_a_slot1-17_1_618.ScanId;v=1;d1=42782.42782.2				QTOF_HCD	1.069	Reference	1	35366.8	8.83	5000000								1 in 1
20740	sp|P40926|MDHM_HUMAN Malate dehydrogenase, mitochondrial OS=Homo sapiens GN=MDH2 PE=1 SV=3	VDFPQDQLTALTGR	K.VDFPQDQLTALTGR.I	2020000	2020000			25362	0	71609	37.27	s(DKO1-pre-enriched) r(1)			2								216	229	5.3e-09	5.5e-08	550.3	370.8		370.8	780.903	780.904	-1.56	0	1559.79	1559.79	-0.0024		38.04		peptide (MS2)	1	204	62781	1	1	109000	1	43349	164000	37.27		31.88		36.78	38.61	byonic_s(Sample7) r(1)	D:/Data/20210316_NEB/Glycopeptides - 30min Gradient/Unriched/byos_tmp/45min_Unriched_Samples.oNIql/byonic_s(Sample7) r(1).byrslt	D:/Data/20210316_NEB/Glycopeptides - 30min Gradient/Unriched/20210317_IO25cm_30min_NEB_Sample7_GlycoStt40K_400ng_A_Slot1-17_1_618.d	0							0	0	0	0	20210317_io25cm_30min_neb_sample7_glycostt40k_400ng_a_slot1-17_1_618.ScanId;v=1;d1=43349.43349.2				QTOF_HCD	1.072	Reference	1	35366.8	8.83	5000000								1 in 1
20543	sp|P40926|MDHM_HUMAN Malate dehydrogenase, mitochondrial OS=Homo sapiens GN=MDH2 PE=1 SV=3	VDFPQDQLTALTGR	K.VDFPQDQLTALTGR.I	241000	241000		25362	25362	0	71613	37.87	s(DKO1-pre-enriched) r(1)			3								216	229	5.1e-06	5.3e-05	411.84	259.8		259.8	520.934	520.939	-8.05	0	1559.78	1559.79	-0.0126		37.76		peptide (MS2)	1	204	62242	1	1	8670	1	42981	49500	37.87		31.88		37.45	38.8	byonic_s(Sample7) r(1)	D:/Data/20210316_NEB/Glycopeptides - 30min Gradient/Unriched/byos_tmp/45min_Unriched_Samples.oNIql/byonic_s(Sample7) r(1).byrslt	D:/Data/20210316_NEB/Glycopeptides - 30min Gradient/Unriched/20210317_IO25cm_30min_NEB_Sample7_GlycoStt40K_400ng_A_Slot1-17_1_618.d	0							0	0	0	0	20210317_io25cm_30min_neb_sample7_glycostt40k_400ng_a_slot1-17_1_618.ScanId;v=1;d1=42981.42981.3				QTOF_HCD	0.841	Reference	1	35366.8	8.83	600000			0.35					1 in 1
20558	sp|P40926|MDHM_HUMAN Malate dehydrogenase, mitochondrial OS=Homo sapiens GN=MDH2 PE=1 SV=3	VDFPQDQLTALTGR	K.VDFPQDQLTALTGR.I	241000	241000			25362	0	71613	37.87	s(DKO1-pre-enriched) r(1)			3								216	229	1e-08	1.1e-07	506.75	371.2		371.2	520.934	520.939	-8.05	0	1559.78	1559.79	-0.0126		37.78		peptide (MS2)	1	204	62281	1	1	8670	1	43008	70500	37.87		31.88		37.45	38.8	byonic_s(Sample7) r(1)	D:/Data/20210316_NEB/Glycopeptides - 30min Gradient/Unriched/byos_tmp/45min_Unriched_Samples.oNIql/byonic_s(Sample7) r(1).byrslt	D:/Data/20210316_NEB/Glycopeptides - 30min Gradient/Unriched/20210317_IO25cm_30min_NEB_Sample7_GlycoStt40K_400ng_A_Slot1-17_1_618.d	0							0	0	0	0	20210317_io25cm_30min_neb_sample7_glycostt40k_400ng_a_slot1-17_1_618.ScanId;v=1;d1=43008.43008.3				QTOF_HCD	0.844	Reference	1	35366.8	8.83	600000								1 in 1
20674	sp|P40926|MDHM_HUMAN Malate dehydrogenase, mitochondrial OS=Homo sapiens GN=MDH2 PE=1 SV=3	VDFPQDQLTALTGR	K.VDFPQDQLTALTGR.I	241000	241000			25362	0	71613	37.87	s(DKO1-pre-enriched) r(1)			3								216	229	4.6e-09	4.9e-08	522.42	363.7		363.7	520.935	520.939	-7.83	0	1559.78	1559.79	-0.0122		37.94		peptide (MS2)	1	204	62603	1	1	8670	1	43228	39500	37.87		31.88		37.45	38.8	byonic_s(Sample7) r(1)	D:/Data/20210316_NEB/Glycopeptides - 30min Gradient/Unriched/byos_tmp/45min_Unriched_Samples.oNIql/byonic_s(Sample7) r(1).byrslt	D:/Data/20210316_NEB/Glycopeptides - 30min Gradient/Unriched/20210317_IO25cm_30min_NEB_Sample7_GlycoStt40K_400ng_A_Slot1-17_1_618.d	0							0	0	0	0	20210317_io25cm_30min_neb_sample7_glycostt40k_400ng_a_slot1-17_1_618.ScanId;v=1;d1=43228.43228.3				QTOF_HCD	0.829	Reference	1	35366.8	8.83	600000								1 in 1
23643	sp|O96019|ACL6A_HUMAN Actin-like protein 6A OS=Homo sapiens GN=ACTL6A PE=1 SV=1	VDFPTAIGMVVER	K.VDFPTAIGMVVER.D	166000	166000		25363	25363	0	71617	42.42	s(DKO1-pre-enriched) r(1)			2								35	47	7.9e-07	8.3e-06	480.76	234.9		234.9	717.374	717.376	-3.86	0	1432.73	1432.74	-0.0055		42.43		peptide (per sample)	1	828	71579	1	1	14200	1	49224	137000	42.42		38.71		42.32	42.74	byonic_s(Sample7) r(1)	D:/Data/20210316_NEB/Glycopeptides - 30min Gradient/Unriched/byos_tmp/45min_Unriched_Samples.oNIql/byonic_s(Sample7) r(1).byrslt	D:/Data/20210316_NEB/Glycopeptides - 30min Gradient/Unriched/20210317_IO25cm_30min_NEB_Sample7_GlycoStt40K_400ng_A_Slot1-17_1_618.d	1							0	0	0	0	20210317_io25cm_30min_neb_sample7_glycostt40k_400ng_a_slot1-17_1_618.ScanId;v=1;d1=49224.49224.2				QTOF_HCD	1.02	Reference	1	47452.6	5.26	400000			0.16					1 in 1
14283	sp|P46940|IQGA1_HUMAN Ras GTPase-activating-like protein IQGAP1 OS=Homo sapiens GN=IQGAP1 PE=1 SV=1	VDFTEEEINNMK	K.VDFTEEEINNMK.T	237000	237000		25365	25365	0	71622	28.02	s(DKO1-pre-enriched) r(1)			2								175	186	7.7e-07	8.1e-06	513.33	300		300	734.838	734.835	3.92	0	1467.66	1467.66	0.0058		28.02		peptide (per sample)	1	14	42997	1	1	53000	1	29847	228000	28.02		25.75		27.92	28.5	byonic_s(Sample7) r(1)	D:/Data/20210316_NEB/Glycopeptides - 30min Gradient/Unriched/byos_tmp/45min_Unriched_Samples.oNIql/byonic_s(Sample7) r(1).byrslt	D:/Data/20210316_NEB/Glycopeptides - 30min Gradient/Unriched/20210317_IO25cm_30min_NEB_Sample7_GlycoStt40K_400ng_A_Slot1-17_1_618.d	1							0	0	0	0	20210317_io25cm_30min_neb_sample7_glycostt40k_400ng_a_slot1-17_1_618.ScanId;v=1;d1=29847.29847.2				QTOF_HCD	1.046	Reference	1	189112	6.04	600000			0.05					1 in 1
22048	sp|Q15149-4|PLEC_HUMAN Isoform 4 of Plectin OS=Homo sapiens GN=PLEC	VDGAEWGVDLPSVEAQLGSHR	R.VDGAEWGVDLPSVEAQLGSHR.G	557000	557000		25366	25366	1	71625	39.98	s(DKO1-pre-enriched) r(1)			3								539	559	0	0	920.41	655		655	741.368	741.366	2.48	0	2221.08	2221.08	0.0055		39.96		peptide (MS2)	1	1	66627	1	1	16000	1	45958	199000	39.98		38.55		39.12	43.23	byonic_s(Sample7) r(1)	D:/Data/20210316_NEB/Glycopeptides - 30min Gradient/Unriched/byos_tmp/45min_Unriched_Samples.oNIql/byonic_s(Sample7) r(1).byrslt	D:/Data/20210316_NEB/Glycopeptides - 30min Gradient/Unriched/20210317_IO25cm_30min_NEB_Sample7_GlycoStt40K_400ng_A_Slot1-17_1_618.d	0							0	0	0	0	20210317_io25cm_30min_neb_sample7_glycostt40k_400ng_a_slot1-17_1_618.ScanId;v=1;d1=45958.45958.3				QTOF_HCD	1.01	Reference	1	516160	5.5	2000000			0.1		[39.12 40.12], [41.28 43.23]			3 in 3
23669	sp|Q15149-4|PLEC_HUMAN Isoform 4 of Plectin OS=Homo sapiens GN=PLEC	VDGAEWGVDLPSVEAQLGSHR	R.VDGAEWGVDLPSVEAQLGSHR.G	557000	557000			25366	1	71625	39.98	s(DKO1-pre-enriched) r(1)			3								539	559	0	3e-16	819.11	542		542	741.364	741.366	-2.58	0	2221.07	2221.08	-0.0057		42.47		peptide (MS2)	1	1	71656	1	1	16000	1	49273	156000	39.98		38.55		39.12	43.23	byonic_s(Sample7) r(1)	D:/Data/20210316_NEB/Glycopeptides - 30min Gradient/Unriched/byos_tmp/45min_Unriched_Samples.oNIql/byonic_s(Sample7) r(1).byrslt	D:/Data/20210316_NEB/Glycopeptides - 30min Gradient/Unriched/20210317_IO25cm_30min_NEB_Sample7_GlycoStt40K_400ng_A_Slot1-17_1_618.d	0							0	0	0	0	20210317_io25cm_30min_neb_sample7_glycostt40k_400ng_a_slot1-17_1_618.ScanId;v=1;d1=49273.49273.3				QTOF_HCD	1.008	Reference	1	516160	5.5	2000000					[39.12 40.12], [41.28 43.23]			3 in 3
18340	sp|P08559|ODPA_HUMAN Pyruvate dehydrogenase E1 component subunit alpha, somatic form, mitochondrial OS=Homo sapiens GN=PDHA1 PE=1 SV=3	VDGMDILCVR	R.VDGMDILCVR.E	544000	544000		25367	25367	0	71629	34.58	s(DKO1-pre-enriched) r(1)			2								254	263	0.0002	0.0021	380.08	125.6		125.6	589.291	589.289	4.41	0	1176.57	1176.56	0.0052		34.34		peptide (per sample)	1	1359	55429	1	1	43800	1	38327	47600	34.58		30.8		33.63	34.86	byonic_s(Sample7) r(1)	D:/Data/20210316_NEB/Glycopeptides - 30min Gradient/Unriched/byos_tmp/45min_Unriched_Samples.oNIql/byonic_s(Sample7) r(1).byrslt	D:/Data/20210316_NEB/Glycopeptides - 30min Gradient/Unriched/20210317_IO25cm_30min_NEB_Sample7_GlycoStt40K_400ng_A_Slot1-17_1_618.d	1							0.00028	0.0006	0.0004	0.00079	20210317_io25cm_30min_neb_sample7_glycostt40k_400ng_a_slot1-17_1_618.ScanId;v=1;d1=38327.38327.2		C8(Carbamidomethyl/57.0215)		QTOF_HCD	0.946	Reference	1	43283.3	8	1000000			0.07					1 in 1
8046	sp|Q9P2C4|TM181_HUMAN Transmembrane protein 181 OS=Homo sapiens GN=TMEM181 PE=1 SV=2	VDGVAQDGTTMYIHNK	K.VDGVAQDGTTMYIHNK.V	33300	33300		25369	25369	0	71634	18.63	s(DKO1-pre-enriched) r(1)			2								237	252	7.4e-12	7.8e-11	626.13	444.4		444.4	874.917	874.917	-0.86	0	1747.82	1747.82	-0.0015		18.65		peptide (per sample)	1	2186	24692	1	1	3680	1	17276	90100	18.63		22.79		18.21	19.42	byonic_s(Sample7) r(1)	D:/Data/20210316_NEB/Glycopeptides - 30min Gradient/Unriched/byos_tmp/45min_Unriched_Samples.oNIql/byonic_s(Sample7) r(1).byrslt	D:/Data/20210316_NEB/Glycopeptides - 30min Gradient/Unriched/20210317_IO25cm_30min_NEB_Sample7_GlycoStt40K_400ng_A_Slot1-17_1_618.d	1							0	0	0	0	20210317_io25cm_30min_neb_sample7_glycostt40k_400ng_a_slot1-17_1_618.ScanId;v=1;d1=17276.17276.2				QTOF_HCD	1.193	Reference	1	69312	9.08	90000			0.05					1 in 1
1029	sp|Q9GZZ1|NAA50_HUMAN N-alpha-acetyltransferase 50 OS=Homo sapiens GN=NAA50 PE=1 SV=1	VDHSQNQK	R.VDHSQNQK.R	816000	816000		25370	25370	0	71638	6.09	s(DKO1-pre-enriched) r(1)			2								63	70	0.45	0.81	243.92	35.2		35.2	478.231	478.233	-5.04	0	954.447	954.452	-0.0048		6.09		peptide (many samples)	1	3123	3517	1	1	33800	1	2556	43500	6.09		-1.06		5.36	6.37	byonic_s(Sample7) r(1)	D:/Data/20210316_NEB/Glycopeptides - 30min Gradient/Unriched/byos_tmp/45min_Unriched_Samples.oNIql/byonic_s(Sample7) r(1).byrslt	D:/Data/20210316_NEB/Glycopeptides - 30min Gradient/Unriched/20210317_IO25cm_30min_NEB_Sample7_GlycoStt40K_400ng_A_Slot1-17_1_618.d	1							0.012	0.06	0.019	0.084	20210317_io25cm_30min_neb_sample7_glycostt40k_400ng_a_slot1-17_1_618.ScanId;v=1;d1=2556.2556.2				QTOF_HCD	0.851	Reference	1	19394.2	9.09	1000000			0.38					1 in 1
22738	sp|Q09666|AHNK_HUMAN Neuroblast differentiation-associated protein AHNAK OS=Homo sapiens GN=AHNAK PE=1 SV=2	VDIDAPDVDVHGPDWHLK	K.VDIDAPDVDVHGPDWHLK.M					25372	1	71642	40.95	s(DKO1-pre-enriched) r(1)			3								2225	2242	0.51	0.92	177.14	20		20	676.674	676.666	12.01	0	2027	2026.97	0.0243		40.95		peptide (MS2)	1	2	68641	1	1		1	47288	101000	40.95		37.57				byonic_s(Sample7) r(1)	D:/Data/20210316_NEB/Glycopeptides - 30min Gradient/Unriched/byos_tmp/45min_Unriched_Samples.oNIql/byonic_s(Sample7) r(1).byrslt	D:/Data/20210316_NEB/Glycopeptides - 30min Gradient/Unriched/20210317_IO25cm_30min_NEB_Sample7_GlycoStt40K_400ng_A_Slot1-17_1_618.d	0							0.016	0.14	0	0	20210317_io25cm_30min_neb_sample7_glycostt40k_400ng_a_slot1-17_1_618.ScanId;v=1;d1=47288.47288.3				QTOF_HCD	0.939	Reference	1	629089	5.72									5 in 1
17314	sp|Q09666|AHNK_HUMAN Neuroblast differentiation-associated protein AHNAK OS=Homo sapiens GN=AHNAK PE=1 SV=2	VDIDAPDVDVHGPDWHLK	K.VDIDAPDVDVHGPDWHLK.M				25372	25372	1	71642	40.95	s(DKO1-pre-enriched) r(1)			3								2748	2765	6e-08	6.3e-07	627.35	20		20	676.666	676.666	1.3	0	2026.98	2026.97	0.0026		32.79		peptide (MS2)	1	2	52373	1	1		1	36236	305000	40.95		37.57				byonic_s(Sample7) r(1)	D:/Data/20210316_NEB/Glycopeptides - 30min Gradient/Unriched/byos_tmp/45min_Unriched_Samples.oNIql/byonic_s(Sample7) r(1).byrslt	D:/Data/20210316_NEB/Glycopeptides - 30min Gradient/Unriched/20210317_IO25cm_30min_NEB_Sample7_GlycoStt40K_400ng_A_Slot1-17_1_618.d	0							0	0	0	0	20210317_io25cm_30min_neb_sample7_glycostt40k_400ng_a_slot1-17_1_618.ScanId;v=1;d1=36236.36236.3				QTOF_HCD	0.941	Reference	1	629089	5.72				0.1					5 in 1
17303	sp|Q09666|AHNK_HUMAN Neuroblast differentiation-associated protein AHNAK OS=Homo sapiens GN=AHNAK PE=1 SV=2	VDIDAPDVDVHGPDWHLK	K.VDIDAPDVDVHGPDWHLK.M					25372	1	71646	32.76	s(DKO1-pre-enriched) r(1)			4								731	748	0.016	0.15	332.49	20		20	507.749	507.751	-3.26	0	2026.97	2026.97	-0.0066		32.76		peptide (MS2)	1	2	52330	1	1		1	36207	168000	32.76		37.57				byonic_s(Sample7) r(1)	D:/Data/20210316_NEB/Glycopeptides - 30min Gradient/Unriched/byos_tmp/45min_Unriched_Samples.oNIql/byonic_s(Sample7) r(1).byrslt	D:/Data/20210316_NEB/Glycopeptides - 30min Gradient/Unriched/20210317_IO25cm_30min_NEB_Sample7_GlycoStt40K_400ng_A_Slot1-17_1_618.d	0							0.0014	0.004	0	0	20210317_io25cm_30min_neb_sample7_glycostt40k_400ng_a_slot1-17_1_618.ScanId;v=1;d1=36207.36207.4				QTOF_HCD	0.826	Reference	1	629089	5.72									5 in 1
17316	sp|Q09666|AHNK_HUMAN Neuroblast differentiation-associated protein AHNAK OS=Homo sapiens GN=AHNAK PE=1 SV=2	VDIDAPDVDVHGPDWHLK	K.VDIDAPDVDVHGPDWHLK.M					25372	1	71646	32.76	s(DKO1-pre-enriched) r(1)			4								731	748	0.06	0.4	295.59	20		20	507.751	507.751	0.67	0	2026.98	2026.97	0.0014		32.79		peptide (MS2)	1	2	52376	1	1		1	36238	120000	32.76		37.57				byonic_s(Sample7) r(1)	D:/Data/20210316_NEB/Glycopeptides - 30min Gradient/Unriched/byos_tmp/45min_Unriched_Samples.oNIql/byonic_s(Sample7) r(1).byrslt	D:/Data/20210316_NEB/Glycopeptides - 30min Gradient/Unriched/20210317_IO25cm_30min_NEB_Sample7_GlycoStt40K_400ng_A_Slot1-17_1_618.d	0							0.0021	0.013	0	0	20210317_io25cm_30min_neb_sample7_glycostt40k_400ng_a_slot1-17_1_618.ScanId;v=1;d1=36238.36238.4				QTOF_HCD	0.825	Reference	1	629089	5.72									5 in 1
22565	sp|Q09666|AHNK_HUMAN Neuroblast differentiation-associated protein AHNAK OS=Homo sapiens GN=AHNAK PE=1 SV=2	VDIDAPDVDVHGPDWHLK	K.VDIDAPDVDVHGPDWHLK.M					25372	1	71646	32.76	s(DKO1-pre-enriched) r(1)			4								731	748	0.58	0.94	57.16	20		20	507.748	507.751	-6.33	0	2026.96	2026.97	-0.0128		40.71		peptide (MS2)	1	2	68110	1	1		1	46944	17300	32.76		37.57				byonic_s(Sample7) r(1)	D:/Data/20210316_NEB/Glycopeptides - 30min Gradient/Unriched/byos_tmp/45min_Unriched_Samples.oNIql/byonic_s(Sample7) r(1).byrslt	D:/Data/20210316_NEB/Glycopeptides - 30min Gradient/Unriched/20210317_IO25cm_30min_NEB_Sample7_GlycoStt40K_400ng_A_Slot1-17_1_618.d	0							0.019	0.15	0	0	20210317_io25cm_30min_neb_sample7_glycostt40k_400ng_a_slot1-17_1_618.ScanId;v=1;d1=46944.46944.4				QTOF_HCD	0.826	Reference	1	629089	5.72									5 in 1
22699	sp|Q09666|AHNK_HUMAN Neuroblast differentiation-associated protein AHNAK OS=Homo sapiens GN=AHNAK PE=1 SV=2	VDIDAPDVDVHGPDWHLK	K.VDIDAPDVDVHGPDWHLK.M					25372	1	71646	32.76	s(DKO1-pre-enriched) r(1)			4								731	748	0.22	0.75	205.46	20		20	507.748	507.751	-4.82	0	2026.97	2026.97	-0.0098		40.9		peptide (MS2)	1	2	68520	1	1		1	47213	39300	32.76		37.57				byonic_s(Sample7) r(1)	D:/Data/20210316_NEB/Glycopeptides - 30min Gradient/Unriched/byos_tmp/45min_Unriched_Samples.oNIql/byonic_s(Sample7) r(1).byrslt	D:/Data/20210316_NEB/Glycopeptides - 30min Gradient/Unriched/20210317_IO25cm_30min_NEB_Sample7_GlycoStt40K_400ng_A_Slot1-17_1_618.d	0							0.0063	0.039	0	0	20210317_io25cm_30min_neb_sample7_glycostt40k_400ng_a_slot1-17_1_618.ScanId;v=1;d1=47213.47213.4				QTOF_HCD	0.827	Reference	1	629089	5.72									5 in 1
22684	sp|Q09666|AHNK_HUMAN Neuroblast differentiation-associated protein AHNAK OS=Homo sapiens GN=AHNAK PE=1 SV=2	VDIDAPDVDVHGPDWHLK	K.VDIDAPDVDVHGPDWHLK.M				25372	25372	1	71646	32.76	s(DKO1-pre-enriched) r(1)			4								4298	4315	0.46	0.9	137.67	20		20	507.748	507.751	-4.82	0	2026.97	2026.97	-0.0098		40.89		peptide (MS2)	1	2	68488	1	1		1	47192	26400	32.76		37.57				byonic_s(Sample7) r(1)	D:/Data/20210316_NEB/Glycopeptides - 30min Gradient/Unriched/byos_tmp/45min_Unriched_Samples.oNIql/byonic_s(Sample7) r(1).byrslt	D:/Data/20210316_NEB/Glycopeptides - 30min Gradient/Unriched/20210317_IO25cm_30min_NEB_Sample7_GlycoStt40K_400ng_A_Slot1-17_1_618.d	0							0.012	0.11	0	0	20210317_io25cm_30min_neb_sample7_glycostt40k_400ng_a_slot1-17_1_618.ScanId;v=1;d1=47192.47192.4				QTOF_HCD	0.83	Reference	1	629089	5.72				0.05					5 in 1
17136	sp|Q09666|AHNK_HUMAN Neuroblast differentiation-associated protein AHNAK OS=Homo sapiens GN=AHNAK PE=1 SV=2	VDIDAPDVEVHDPDWHLK	K.VDIDAPDVEVHDPDWHLK.M	82400	82400		25373	25373	1	71650	32.47	s(DKO1-pre-enriched) r(1)			3								1694	1711	1.2e-08	1.3e-07	503.83	401.4		401.4	700.668	700.673	-6.54	0	2098.98	2099	-0.0137		32.5		peptide (per sample)	1	2	51813	1	1	17400	1	35862	78700	32.47		38.46		31.86	32.54	byonic_s(Sample7) r(1)	D:/Data/20210316_NEB/Glycopeptides - 30min Gradient/Unriched/byos_tmp/45min_Unriched_Samples.oNIql/byonic_s(Sample7) r(1).byrslt	D:/Data/20210316_NEB/Glycopeptides - 30min Gradient/Unriched/20210317_IO25cm_30min_NEB_Sample7_GlycoStt40K_400ng_A_Slot1-17_1_618.d	1							0	0	0	0	20210317_io25cm_30min_neb_sample7_glycostt40k_400ng_a_slot1-17_1_618.ScanId;v=1;d1=35862.35862.3				QTOF_HCD	0.986	Reference	1	629089	5.72	200000			0.06					1 in 1
17130	sp|Q09666|AHNK_HUMAN Neuroblast differentiation-associated protein AHNAK OS=Homo sapiens GN=AHNAK PE=1 SV=2	VDIDAPDVEVHDPDWHLK	K.VDIDAPDVEVHDPDWHLK.M	65100	65100		25373	25373	1	71654	32.49	s(DKO1-pre-enriched) r(1)			4								1694	1711	0.00094	0.0098	275.62	199.3		199.3	525.757	525.756	0.8	0	2099	2099	0.0017		32.49		peptide (per sample)	1	2	51791	1	1	19400	1	35846	34400	32.49		38.46		32.42	32.54	byonic_s(Sample7) r(1)	D:/Data/20210316_NEB/Glycopeptides - 30min Gradient/Unriched/byos_tmp/45min_Unriched_Samples.oNIql/byonic_s(Sample7) r(1).byrslt	D:/Data/20210316_NEB/Glycopeptides - 30min Gradient/Unriched/20210317_IO25cm_30min_NEB_Sample7_GlycoStt40K_400ng_A_Slot1-17_1_618.d	1							0.00062	0.001	0	0	20210317_io25cm_30min_neb_sample7_glycostt40k_400ng_a_slot1-17_1_618.ScanId;v=1;d1=35846.35846.4				QTOF_HCD	0.841	Reference	1	629089	5.72	200000			0.05					1 in 1
16632	sp|Q09666|AHNK_HUMAN Neuroblast differentiation-associated protein AHNAK OS=Homo sapiens GN=AHNAK PE=1 SV=2	VDIDAPDVSIEGPDAK	K.VDIDAPDVSIEGPDAK.L	264000	264000		25374	25374	0	71658	31.68	s(DKO1-pre-enriched) r(1)			2								4352	4367	0.035	0.28	294.49	87.8		87.8	820.91	820.904	6.51	0	1639.8	1639.79	0.0107		31.67		peptide (per sample)	1	2	50192	1	1	27600	1	34770	159000	31.68		23.63		31.05	32.12	byonic_s(Sample7) r(1)	D:/Data/20210316_NEB/Glycopeptides - 30min Gradient/Unriched/byos_tmp/45min_Unriched_Samples.oNIql/byonic_s(Sample7) r(1).byrslt	D:/Data/20210316_NEB/Glycopeptides - 30min Gradient/Unriched/20210317_IO25cm_30min_NEB_Sample7_GlycoStt40K_400ng_A_Slot1-17_1_618.d	1							0.0016	0.011	0.0023	0.014	20210317_io25cm_30min_neb_sample7_glycostt40k_400ng_a_slot1-17_1_618.ScanId;v=1;d1=34770.34770.2				QTOF_HCD	1.091	Reference	1	629089	5.72	700000			0.07					1 in 1
15316	sp|Q09666|AHNK_HUMAN Neuroblast differentiation-associated protein AHNAK OS=Homo sapiens GN=AHNAK PE=1 SV=2	VDIDTPDIDIHGPEGK	K.VDIDTPDIDIHGPEGK.L	442000	442000		25375	25375	0	71661	29.62	s(DKO1-pre-enriched) r(1)			3								4096	4111	1.4e-07	1.5e-06	513.62	368		368	574.29	574.284	10.23	0	1719.85	1719.83	0.0176		29.58		peptide (MS2)	1	2	46110	1	1	37100	1	31971	80700	29.62		24.42		29.5	29.96	byonic_s(Sample7) r(1)	D:/Data/20210316_NEB/Glycopeptides - 30min Gradient/Unriched/byos_tmp/45min_Unriched_Samples.oNIql/byonic_s(Sample7) r(1).byrslt	D:/Data/20210316_NEB/Glycopeptides - 30min Gradient/Unriched/20210317_IO25cm_30min_NEB_Sample7_GlycoStt40K_400ng_A_Slot1-17_1_618.d	0							0	0	0	0	20210317_io25cm_30min_neb_sample7_glycostt40k_400ng_a_slot1-17_1_618.ScanId;v=1;d1=31971.31971.3				QTOF_HCD	0.881	Reference	1	629089	5.72	1000000			0.11					1 in 1
15321	sp|Q09666|AHNK_HUMAN Neuroblast differentiation-associated protein AHNAK OS=Homo sapiens GN=AHNAK PE=1 SV=2	VDIDTPDIDIHGPEGK	K.VDIDTPDIDIHGPEGK.L	442000	442000			25375	0	71661	29.62	s(DKO1-pre-enriched) r(1)			3								4096	4111	7.5e-06	7.8e-05	411.57	280.8		280.8	574.293	574.284	14.63	0	1719.86	1719.83	0.0252		29.6		peptide (MS2)	1	2	46137	1	1	37100	1	31991	73900	29.62		24.42		29.5	29.96	byonic_s(Sample7) r(1)	D:/Data/20210316_NEB/Glycopeptides - 30min Gradient/Unriched/byos_tmp/45min_Unriched_Samples.oNIql/byonic_s(Sample7) r(1).byrslt	D:/Data/20210316_NEB/Glycopeptides - 30min Gradient/Unriched/20210317_IO25cm_30min_NEB_Sample7_GlycoStt40K_400ng_A_Slot1-17_1_618.d	0							0	0	0	0	20210317_io25cm_30min_neb_sample7_glycostt40k_400ng_a_slot1-17_1_618.ScanId;v=1;d1=31991.31991.3				QTOF_HCD	0.878	Reference	1	629089	5.72	1000000								1 in 1
16839	sp|Q09666|AHNK_HUMAN Neuroblast differentiation-associated protein AHNAK OS=Homo sapiens GN=AHNAK PE=1 SV=2	VDIDTPDINIEGSEGK	K.VDIDTPDINIEGSEGK.F	486000	486000		25376	25376	0	71665	32	s(DKO1-pre-enriched) r(1)			2								3712	3727	4.3e-06	4.5e-05	467.29	277.3		277.3	851.405	851.413	-8.72	0	1700.8	1700.81	-0.0148		32.02		peptide (per sample)	1	2	50879	1	1	25800	1	35232	72200	32		24.02		31.4	32.51	byonic_s(Sample7) r(1)	D:/Data/20210316_NEB/Glycopeptides - 30min Gradient/Unriched/byos_tmp/45min_Unriched_Samples.oNIql/byonic_s(Sample7) r(1).byrslt	D:/Data/20210316_NEB/Glycopeptides - 30min Gradient/Unriched/20210317_IO25cm_30min_NEB_Sample7_GlycoStt40K_400ng_A_Slot1-17_1_618.d	1							0	0	0	0	20210317_io25cm_30min_neb_sample7_glycostt40k_400ng_a_slot1-17_1_618.ScanId;v=1;d1=35232.35232.2				QTOF_HCD	1.09	Reference	1	629089	5.72	1000000			0.08					1 in 1
23903	sp|Q09666|AHNK_HUMAN Neuroblast differentiation-associated protein AHNAK OS=Homo sapiens GN=AHNAK PE=1 SV=2	VDIDVPDVDVQGPDWHLK	K.VDIDVPDVDVQGPDWHLK.M					25377	1	71669	42.87	s(DKO1-pre-enriched) r(1)			3								4170	4187	0.0075	0.074	350.88	20		20	683.014	683.009	7.61	0	2046.02	2046.01	0.0156		42.87		peptide (MS2)	1	2	72402	1	1		1	49772	18400	42.87		41.18				byonic_s(Sample7) r(1)	D:/Data/20210316_NEB/Glycopeptides - 30min Gradient/Unriched/byos_tmp/45min_Unriched_Samples.oNIql/byonic_s(Sample7) r(1).byrslt	D:/Data/20210316_NEB/Glycopeptides - 30min Gradient/Unriched/20210317_IO25cm_30min_NEB_Sample7_GlycoStt40K_400ng_A_Slot1-17_1_618.d	0							0.001	0.0024	0	0	20210317_io25cm_30min_neb_sample7_glycostt40k_400ng_a_slot1-17_1_618.ScanId;v=1;d1=49772.49772.3				QTOF_HCD	0.888	Reference	1	629089	5.72						[39.82 40.44], [41.93 43.92]			2 in 1
24231	sp|Q09666|AHNK_HUMAN Neuroblast differentiation-associated protein AHNAK OS=Homo sapiens GN=AHNAK PE=1 SV=2	VDIDVPDVDVQGPDWHLK	K.VDIDVPDVDVQGPDWHLK.M					25377	1	71669	42.87	s(DKO1-pre-enriched) r(1)			3								4170	4187	0.034	0.28	225.41	20		20	683.006	683.009	-5.08	0	2046	2046.01	-0.0104		43.4		peptide (MS2)	1	2	73522	1	1		1	50495	23600	42.87		41.18				byonic_s(Sample7) r(1)	D:/Data/20210316_NEB/Glycopeptides - 30min Gradient/Unriched/byos_tmp/45min_Unriched_Samples.oNIql/byonic_s(Sample7) r(1).byrslt	D:/Data/20210316_NEB/Glycopeptides - 30min Gradient/Unriched/20210317_IO25cm_30min_NEB_Sample7_GlycoStt40K_400ng_A_Slot1-17_1_618.d	0							0.0016	0.01	0	0	20210317_io25cm_30min_neb_sample7_glycostt40k_400ng_a_slot1-17_1_618.ScanId;v=1;d1=50495.50495.3				QTOF_HCD	0.891	Reference	1	629089	5.72						[39.82 40.44], [41.93 43.92]			2 in 1
24064	sp|Q09666|AHNK_HUMAN Neuroblast differentiation-associated protein AHNAK OS=Homo sapiens GN=AHNAK PE=1 SV=2	VDIDVPDVDVQGPDWHLK	K.VDIDVPDVDVQGPDWHLK.M				25377	25377	1	71669	42.87	s(DKO1-pre-enriched) r(1)			3								4634	4651	4e-06	4.2e-05	564.36	20		20	683.009	683.009	0.12	0	2046.01	2046.01	0.0002		43.12		peptide (MS2)	1	2	72932	1	1		1	50113	45600	42.87		41.18				byonic_s(Sample7) r(1)	D:/Data/20210316_NEB/Glycopeptides - 30min Gradient/Unriched/byos_tmp/45min_Unriched_Samples.oNIql/byonic_s(Sample7) r(1).byrslt	D:/Data/20210316_NEB/Glycopeptides - 30min Gradient/Unriched/20210317_IO25cm_30min_NEB_Sample7_GlycoStt40K_400ng_A_Slot1-17_1_618.d	0							0	0	0	0	20210317_io25cm_30min_neb_sample7_glycostt40k_400ng_a_slot1-17_1_618.ScanId;v=1;d1=50113.50113.3				QTOF_HCD	0.923	Reference	1	629089	5.72				0.07		[39.82 40.44], [41.93 43.92]			2 in 1
22119	sp|Q09666|AHNK_HUMAN Neuroblast differentiation-associated protein AHNAK OS=Homo sapiens GN=AHNAK PE=1 SV=2	VDIDVPDVDVQGPDWHLK	K.VDIDVPDVDVQGPDWHLK.M					25377	1	71669	42.87	s(DKO1-pre-enriched) r(1)			3								4634	4651	2e-05	0.00021	548.26	20		20	683.009	683.009	-0.98	0	2046	2046.01	-0.002		40.07		peptide (MS2)	1	2	66853	1	1		1	46107	191000	42.87		41.18				byonic_s(Sample7) r(1)	D:/Data/20210316_NEB/Glycopeptides - 30min Gradient/Unriched/byos_tmp/45min_Unriched_Samples.oNIql/byonic_s(Sample7) r(1).byrslt	D:/Data/20210316_NEB/Glycopeptides - 30min Gradient/Unriched/20210317_IO25cm_30min_NEB_Sample7_GlycoStt40K_400ng_A_Slot1-17_1_618.d	0							3.9e-05	5.2e-05	0	0	20210317_io25cm_30min_neb_sample7_glycostt40k_400ng_a_slot1-17_1_618.ScanId;v=1;d1=46107.46107.3				QTOF_HCD	0.93	Reference	1	629089	5.72						[39.82 40.44], [41.93 43.92]			2 in 1
24030	sp|Q09666|AHNK_HUMAN Neuroblast differentiation-associated protein AHNAK OS=Homo sapiens GN=AHNAK PE=1 SV=2	VDIDVPDVDVQGPDWHLK	K.VDIDVPDVDVQGPDWHLK.M					25377	1	71669	42.87	s(DKO1-pre-enriched) r(1)			3								4634	4651	1.9e-06	2e-05	560.56	20		20	683.008	683.009	-2.29	0	2046	2046.01	-0.0047		43.07		peptide (MS2)	1	2	72829	1	1		1	50048	78500	42.87		41.18				byonic_s(Sample7) r(1)	D:/Data/20210316_NEB/Glycopeptides - 30min Gradient/Unriched/byos_tmp/45min_Unriched_Samples.oNIql/byonic_s(Sample7) r(1).byrslt	D:/Data/20210316_NEB/Glycopeptides - 30min Gradient/Unriched/20210317_IO25cm_30min_NEB_Sample7_GlycoStt40K_400ng_A_Slot1-17_1_618.d	0							0	0	0	0	20210317_io25cm_30min_neb_sample7_glycostt40k_400ng_a_slot1-17_1_618.ScanId;v=1;d1=50048.50048.3				QTOF_HCD	0.923	Reference	1	629089	5.72						[39.82 40.44], [41.93 43.92]			2 in 1
19616	sp|Q09666|AHNK_HUMAN Neuroblast differentiation-associated protein AHNAK OS=Homo sapiens GN=AHNAK PE=1 SV=2	VDIDVPDVNIEGPEGK	K.VDIDVPDVNIEGPEGK.L	1040000	1040000		25378	25378	0	71673	36.43	s(DKO1-pre-enriched) r(1)			2								3058	3073	1.2e-09	1.3e-08	667.78	32.7		32.7	848.427	848.425	1.25	0	1694.84	1694.84	0.0021		36.4		peptide (MS2)	1	2	59502	1	1	69000	1	41133	358000	36.43		26.2		35.62	36.97	byonic_s(Sample7) r(1)	D:/Data/20210316_NEB/Glycopeptides - 30min Gradient/Unriched/byos_tmp/45min_Unriched_Samples.oNIql/byonic_s(Sample7) r(1).byrslt	D:/Data/20210316_NEB/Glycopeptides - 30min Gradient/Unriched/20210317_IO25cm_30min_NEB_Sample7_GlycoStt40K_400ng_A_Slot1-17_1_618.d	0							0	0	0	0	20210317_io25cm_30min_neb_sample7_glycostt40k_400ng_a_slot1-17_1_618.ScanId;v=1;d1=41133.41133.2				QTOF_HCD	1.099	Reference	1	629089	5.72	3000000			0.06					2 in 1
19645	sp|Q09666|AHNK_HUMAN Neuroblast differentiation-associated protein AHNAK OS=Homo sapiens GN=AHNAK PE=1 SV=2	VDIDVPDVNIEGPEGK	K.VDIDVPDVNIEGPEGK.L	1040000	1040000			25378	0	71673	36.43	s(DKO1-pre-enriched) r(1)			2								3058	3073	1.2e-09	1.3e-08	698.5	30		30	848.425	848.425	-0.26	0	1694.84	1694.84	-0.0004		36.45		peptide (MS2)	1	2	59603	1	1	69000	1	41195	196000	36.43		26.2		35.62	36.97	byonic_s(Sample7) r(1)	D:/Data/20210316_NEB/Glycopeptides - 30min Gradient/Unriched/byos_tmp/45min_Unriched_Samples.oNIql/byonic_s(Sample7) r(1).byrslt	D:/Data/20210316_NEB/Glycopeptides - 30min Gradient/Unriched/20210317_IO25cm_30min_NEB_Sample7_GlycoStt40K_400ng_A_Slot1-17_1_618.d	0							0	0	0	0	20210317_io25cm_30min_neb_sample7_glycostt40k_400ng_a_slot1-17_1_618.ScanId;v=1;d1=41195.41195.2				QTOF_HCD	1.098	Reference	1	629089	5.72	3000000								2 in 1
19624	sp|Q09666|AHNK_HUMAN Neuroblast differentiation-associated protein AHNAK OS=Homo sapiens GN=AHNAK PE=1 SV=2	VDIDVPDVNIEGPEGK	K.VDIDVPDVNIEGPEGK.L	240000	240000		25378	25378	0	71677	36.43	s(DKO1-pre-enriched) r(1)			3								3058	3073	0.00066	0.0069	439.2	36.5		36.5	565.95	565.953	-4.47	0	1694.83	1694.84	-0.0076		36.41		peptide (MS2)	1	2	59528	1	1	14700	1	41149	21000	36.43		26.2		35.09	36.87	byonic_s(Sample7) r(1)	D:/Data/20210316_NEB/Glycopeptides - 30min Gradient/Unriched/byos_tmp/45min_Unriched_Samples.oNIql/byonic_s(Sample7) r(1).byrslt	D:/Data/20210316_NEB/Glycopeptides - 30min Gradient/Unriched/20210317_IO25cm_30min_NEB_Sample7_GlycoStt40K_400ng_A_Slot1-17_1_618.d	0							0.00043	0.00084	0	0	20210317_io25cm_30min_neb_sample7_glycostt40k_400ng_a_slot1-17_1_618.ScanId;v=1;d1=41149.41149.3				QTOF_HCD	0.818	Reference	1	629089	5.72	700000			0.08					2 in 1
19637	sp|Q09666|AHNK_HUMAN Neuroblast differentiation-associated protein AHNAK OS=Homo sapiens GN=AHNAK PE=1 SV=2	VDIDVPDVNIEGPEGK	K.VDIDVPDVNIEGPEGK.L	240000	240000			25378	0	71677	36.43	s(DKO1-pre-enriched) r(1)			3								3058	3073	1.1e-08	1.2e-07	632.27	42.1		42.1	565.95	565.953	-4.47	0	1694.83	1694.84	-0.0076		36.43		peptide (MS2)	1	2	59567	1	1	14700	1	41171	75300	36.43		26.2		35.09	36.87	byonic_s(Sample7) r(1)	D:/Data/20210316_NEB/Glycopeptides - 30min Gradient/Unriched/byos_tmp/45min_Unriched_Samples.oNIql/byonic_s(Sample7) r(1).byrslt	D:/Data/20210316_NEB/Glycopeptides - 30min Gradient/Unriched/20210317_IO25cm_30min_NEB_Sample7_GlycoStt40K_400ng_A_Slot1-17_1_618.d	0							0	0	0	0	20210317_io25cm_30min_neb_sample7_glycostt40k_400ng_a_slot1-17_1_618.ScanId;v=1;d1=41171.41171.3				QTOF_HCD	0.809	Reference	1	629089	5.72	700000								2 in 1
20303	sp|Q09666|AHNK_HUMAN Neuroblast differentiation-associated protein AHNAK OS=Homo sapiens GN=AHNAK PE=1 SV=2	VDIDVPDVNLEAPEGK	K.VDIDVPDVNLEAPEGK.L	478000	478000		25380	25380	0	71680	37.38	s(DKO1-pre-enriched) r(1)			2								1546	1561	2.9e-14	3.1e-13	658.49	452.4		452.4	855.435	855.433	1.93	0	1708.86	1708.85	0.0033		37.39		peptide (per sample)	1	2	61520	1	1	21900	1	42484	104000	37.38		29.07		36.43	37.59	byonic_s(Sample7) r(1)	D:/Data/20210316_NEB/Glycopeptides - 30min Gradient/Unriched/byos_tmp/45min_Unriched_Samples.oNIql/byonic_s(Sample7) r(1).byrslt	D:/Data/20210316_NEB/Glycopeptides - 30min Gradient/Unriched/20210317_IO25cm_30min_NEB_Sample7_GlycoStt40K_400ng_A_Slot1-17_1_618.d	1							0	0	0	0	20210317_io25cm_30min_neb_sample7_glycostt40k_400ng_a_slot1-17_1_618.ScanId;v=1;d1=42484.42484.2				QTOF_HCD	1.098	Reference	1	629089	5.72	1000000			0.07					1 in 1
17528	sp|Q09666|AHNK_HUMAN Neuroblast differentiation-associated protein AHNAK OS=Homo sapiens GN=AHNAK PE=1 SV=2	VDIEAPDVSLEGPEGK	K.VDIEAPDVSLEGPEGK.L	306000	306000		25382	25382	0	71686	33.09	s(DKO1-pre-enriched) r(1)			2								1162	1177	2.9e-15	3.1e-14	717.59	421.5		421.5	827.912	827.912	-0.09	0	1653.81	1653.81	-0.0002		33.1		peptide (per sample)	1	2	52989	1	1	26400	1	36660	101000	33.09		24.12		32.33	33.53	byonic_s(Sample7) r(1)	D:/Data/20210316_NEB/Glycopeptides - 30min Gradient/Unriched/byos_tmp/45min_Unriched_Samples.oNIql/byonic_s(Sample7) r(1).byrslt	D:/Data/20210316_NEB/Glycopeptides - 30min Gradient/Unriched/20210317_IO25cm_30min_NEB_Sample7_GlycoStt40K_400ng_A_Slot1-17_1_618.d	1							0	0	0	0	20210317_io25cm_30min_neb_sample7_glycostt40k_400ng_a_slot1-17_1_618.ScanId;v=1;d1=36660.36660.2				QTOF_HCD	1.075	Reference	1	629089	5.72	800000			0.08					1 in 1
15637	sp|Q09666|AHNK_HUMAN Neuroblast differentiation-associated protein AHNAK OS=Homo sapiens GN=AHNAK PE=1 SV=2	VDIEGPDVNIEGPEGK	K.VDIEGPDVNIEGPEGK.L	374000	374000		25383	25383	0	71690	30.15	s(DKO1-pre-enriched) r(1)			2								2546	2561	4e-16	4e-15	751.55	519.9		519.9	834.407	834.41	-2.97	0	1666.8	1666.81	-0.0049		30.15		peptide (per sample)	1	2	47175	1	1	42700	1	32712	188000	30.15		20.86		29.64	30.64	byonic_s(Sample7) r(1)	D:/Data/20210316_NEB/Glycopeptides - 30min Gradient/Unriched/byos_tmp/45min_Unriched_Samples.oNIql/byonic_s(Sample7) r(1).byrslt	D:/Data/20210316_NEB/Glycopeptides - 30min Gradient/Unriched/20210317_IO25cm_30min_NEB_Sample7_GlycoStt40K_400ng_A_Slot1-17_1_618.d	1							0	0	0	0	20210317_io25cm_30min_neb_sample7_glycostt40k_400ng_a_slot1-17_1_618.ScanId;v=1;d1=32712.32712.2				QTOF_HCD	1.078	Reference	1	629089	5.72	1000000			0.08					2 in 1
19244	sp|Q09666|AHNK_HUMAN Neuroblast differentiation-associated protein AHNAK OS=Homo sapiens GN=AHNAK PE=1 SV=2	VDIETPNLEGTLTGPR	R.VDIETPNLEGTLTGPR.L	697000	697000		25384	25384	0	71694	35.81	s(DKO1-pre-enriched) r(1)			2								541	556	2.9e-14	3.1e-13	659.7	461.4		461.4	856.447	856.447	-0.03	0	1710.88	1710.88	-0.0001		35.81		peptide (per sample)	1	2	58325	1	1	23800	1	40330	176000	35.81		29.76		35	36.25	byonic_s(Sample7) r(1)	D:/Data/20210316_NEB/Glycopeptides - 30min Gradient/Unriched/byos_tmp/45min_Unriched_Samples.oNIql/byonic_s(Sample7) r(1).byrslt	D:/Data/20210316_NEB/Glycopeptides - 30min Gradient/Unriched/20210317_IO25cm_30min_NEB_Sample7_GlycoStt40K_400ng_A_Slot1-17_1_618.d	1							0	0	0	0	20210317_io25cm_30min_neb_sample7_glycostt40k_400ng_a_slot1-17_1_618.ScanId;v=1;d1=40330.40330.2				QTOF_HCD	1.11	Reference	1	629089	5.72	2000000			0.24					1 in 1
19265	sp|Q09666|AHNK_HUMAN Neuroblast differentiation-associated protein AHNAK OS=Homo sapiens GN=AHNAK PE=1 SV=2	VDIETPNLEGTLTGPR	R.VDIETPNLEGTLTGPR.L	479000	479000		25384	25384	0	71698	35.48	s(DKO1-pre-enriched) r(1)			3								541	556	4.4e-13	4.6e-12	602.66	450.2		450.2	571.3	571.3	-0.35	0	1710.88	1710.88	-0.0006		35.83		peptide (per sample)	1	2	58377	1	1	27000	1	40369	66000	35.48		29.76		35	35.99	byonic_s(Sample7) r(1)	D:/Data/20210316_NEB/Glycopeptides - 30min Gradient/Unriched/byos_tmp/45min_Unriched_Samples.oNIql/byonic_s(Sample7) r(1).byrslt	D:/Data/20210316_NEB/Glycopeptides - 30min Gradient/Unriched/20210317_IO25cm_30min_NEB_Sample7_GlycoStt40K_400ng_A_Slot1-17_1_618.d	1							0	0	0	0	20210317_io25cm_30min_neb_sample7_glycostt40k_400ng_a_slot1-17_1_618.ScanId;v=1;d1=40369.40369.3				QTOF_HCD	0.877	Reference	1	629089	5.72	1000000			0.11					1 in 1
23978	sp|Q9H4A4|AMPB_HUMAN Aminopeptidase B OS=Homo sapiens GN=RNPEP PE=1 SV=2	VDIIPGFEFDR	R.VDIIPGFEFDR.W	423000	423000		25386	25386	0	71702	43.39	s(DKO1-pre-enriched) r(1)			2								471	481	8.4e-05	0.00088	369.99	130.3		130.3	654.337	654.335	2.92	0	1306.66	1306.66	0.0038		43.01		peptide (per sample)	1	2466	72689	1	1	19900	1	49959	58700	43.39		39.73		42.32	43.9	byonic_s(Sample7) r(1)	D:/Data/20210316_NEB/Glycopeptides - 30min Gradient/Unriched/byos_tmp/45min_Unriched_Samples.oNIql/byonic_s(Sample7) r(1).byrslt	D:/Data/20210316_NEB/Glycopeptides - 30min Gradient/Unriched/20210317_IO25cm_30min_NEB_Sample7_GlycoStt40K_400ng_A_Slot1-17_1_618.d	1							7.3e-05	0.00038	0.00016	0.00049	20210317_io25cm_30min_neb_sample7_glycostt40k_400ng_a_slot1-17_1_618.ScanId;v=1;d1=49959.49959.2				QTOF_HCD	0.974	Reference	1	72583.2	5.39	900000			0.02					1 in 1
22441	sp|P17980|PRS6A_HUMAN 26S protease regulatory subunit 6A OS=Homo sapiens GN=PSMC3 PE=1 SV=3	VDILDPALLR	R.VDILDPALLR.S	596000	596000		25387	25387	0	71706	40.58	s(DKO1-pre-enriched) r(1)			2								335	344	7.9e-07	8.3e-06	439.71	226.6		226.6	562.838	562.837	1.84	0	1123.66	1123.66	0.0021		40.56		peptide (per sample)	1	148	67800	1	1	134000	1	46742	148000	40.58		40.49		40.49	40.68	byonic_s(Sample7) r(1)	D:/Data/20210316_NEB/Glycopeptides - 30min Gradient/Unriched/byos_tmp/45min_Unriched_Samples.oNIql/byonic_s(Sample7) r(1).byrslt	D:/Data/20210316_NEB/Glycopeptides - 30min Gradient/Unriched/20210317_IO25cm_30min_NEB_Sample7_GlycoStt40K_400ng_A_Slot1-17_1_618.d	1							0	0	0	0	20210317_io25cm_30min_neb_sample7_glycostt40k_400ng_a_slot1-17_1_618.ScanId;v=1;d1=46742.46742.2				QTOF_HCD	0.909	Reference	1	49199.2	4.94	1000000			0.07					1 in 1
16793	sp|Q09666|AHNK_HUMAN Neuroblast differentiation-associated protein AHNAK OS=Homo sapiens GN=AHNAK PE=1 SV=2	VDINAPDVDVHGPDWHLK	K.VDINAPDVDVHGPDWHLK.M	155000	155000		25388	25388	1	71710	31.93	s(DKO1-pre-enriched) r(1)			3								3584	3601	6.4e-09	6.7e-08	549.28	311.9		311.9	676.337	676.338	-0.86	0	2025.99	2025.99	-0.0017		31.95		peptide (per sample)	1	2	50760	1	1	14800	1	35156	71400	31.93		36.88		31.56	32.49	byonic_s(Sample7) r(1)	D:/Data/20210316_NEB/Glycopeptides - 30min Gradient/Unriched/byos_tmp/45min_Unriched_Samples.oNIql/byonic_s(Sample7) r(1).byrslt	D:/Data/20210316_NEB/Glycopeptides - 30min Gradient/Unriched/20210317_IO25cm_30min_NEB_Sample7_GlycoStt40K_400ng_A_Slot1-17_1_618.d	1							0	0	0	0	20210317_io25cm_30min_neb_sample7_glycostt40k_400ng_a_slot1-17_1_618.ScanId;v=1;d1=35156.35156.3				QTOF_HCD	0.943	Reference	1	629089	5.72	500000			0.05					1 in 1
16784	sp|Q09666|AHNK_HUMAN Neuroblast differentiation-associated protein AHNAK OS=Homo sapiens GN=AHNAK PE=1 SV=2	VDINAPDVDVHGPDWHLK	K.VDINAPDVDVHGPDWHLK.M	455000	455000		25388	25388	1	71714	31.8	s(DKO1-pre-enriched) r(1)			4								3584	3601	0.017	0.15	264.54	100.2		100.2	507.506	507.505	1.17	0	2025.99	2025.99	0.0024		31.94		peptide (per sample)	1	2	50732	1	1	66500	1	35140	88600	31.8		36.88		31.15	32.14	byonic_s(Sample7) r(1)	D:/Data/20210316_NEB/Glycopeptides - 30min Gradient/Unriched/byos_tmp/45min_Unriched_Samples.oNIql/byonic_s(Sample7) r(1).byrslt	D:/Data/20210316_NEB/Glycopeptides - 30min Gradient/Unriched/20210317_IO25cm_30min_NEB_Sample7_GlycoStt40K_400ng_A_Slot1-17_1_618.d	1							0.0014	0.0043	0	0	20210317_io25cm_30min_neb_sample7_glycostt40k_400ng_a_slot1-17_1_618.ScanId;v=1;d1=35140.35140.4				QTOF_HCD	0.815	Reference	1	629089	5.72	1000000			0.07					1 in 1
19073	sp|Q09666|AHNK_HUMAN Neuroblast differentiation-associated protein AHNAK OS=Homo sapiens GN=AHNAK PE=1 SV=2	VDINAPDVDVQGPDWHLK	K.VDINAPDVDVQGPDWHLK.M	680000	680000		25389	25389	1	71719	35.55	s(DKO1-pre-enriched) r(1)			3								3132	3149	1.5e-09	1.5e-08	529.02	374.1		374.1	673.338	673.337	1.14	0	2016.99	2016.99	0.0023		35.55		peptide (per sample)	1	2	57814	1	1	116000	1	39970	363000	35.55		37.27		34.65	36.06	byonic_s(Sample7) r(1)	D:/Data/20210316_NEB/Glycopeptides - 30min Gradient/Unriched/byos_tmp/45min_Unriched_Samples.oNIql/byonic_s(Sample7) r(1).byrslt	D:/Data/20210316_NEB/Glycopeptides - 30min Gradient/Unriched/20210317_IO25cm_30min_NEB_Sample7_GlycoStt40K_400ng_A_Slot1-17_1_618.d	1							0	0	0	0	20210317_io25cm_30min_neb_sample7_glycostt40k_400ng_a_slot1-17_1_618.ScanId;v=1;d1=39970.39970.3				QTOF_HCD	0.902	Reference	1	629089	5.72	2000000			0.05					2 in 1
12028	sp|Q09666|AHNK_HUMAN Neuroblast differentiation-associated protein AHNAK OS=Homo sapiens GN=AHNAK PE=1 SV=2	VDINAPDVEVQGK	K.VDINAPDVEVQGK.V	1020000	1020000		25392	25392	0	71726	24.91	s(DKO1-pre-enriched) r(1)			2								3385	3397	8.6e-07	9e-06	503.56	255.8		255.8	692.352	692.359	-10.86	0	1382.69	1382.7	-0.015		24.61		peptide (per sample)	1	2	36233	1	1	95800	1	25183	163000	24.91		18.98		24.14	25.09	byonic_s(Sample7) r(1)	D:/Data/20210316_NEB/Glycopeptides - 30min Gradient/Unriched/byos_tmp/45min_Unriched_Samples.oNIql/byonic_s(Sample7) r(1).byrslt	D:/Data/20210316_NEB/Glycopeptides - 30min Gradient/Unriched/20210317_IO25cm_30min_NEB_Sample7_GlycoStt40K_400ng_A_Slot1-17_1_618.d	1							0	0	0	0	20210317_io25cm_30min_neb_sample7_glycostt40k_400ng_a_slot1-17_1_618.ScanId;v=1;d1=25183.25183.2				QTOF_HCD	1.014	Reference	1	629089	5.72	2000000			0.07					1 in 1
18574	sp|Q09666|AHNK_HUMAN Neuroblast differentiation-associated protein AHNAK OS=Homo sapiens GN=AHNAK PE=1 SV=2	VDINAPDVGVQGPDWHLK	K.VDINAPDVGVQGPDWHLK.M	1300000	1300000		25393	25393	1	71730	34.72	s(DKO1-pre-enriched) r(1)			3								2620	2637	4.5e-11	4.8e-10	568.32	423		423	654.002	654.002	-0.44	0	1958.98	1958.98	-0.0009		34.74		peptide (per sample)	1	2	56212	1	1	70100	1	38881	138000	34.72		36.88		34.02	35.62	byonic_s(Sample7) r(1)	D:/Data/20210316_NEB/Glycopeptides - 30min Gradient/Unriched/byos_tmp/45min_Unriched_Samples.oNIql/byonic_s(Sample7) r(1).byrslt	D:/Data/20210316_NEB/Glycopeptides - 30min Gradient/Unriched/20210317_IO25cm_30min_NEB_Sample7_GlycoStt40K_400ng_A_Slot1-17_1_618.d	1							0	0	0	0	20210317_io25cm_30min_neb_sample7_glycostt40k_400ng_a_slot1-17_1_618.ScanId;v=1;d1=38881.38881.3				QTOF_HCD	0.891	Reference	1	629089	5.72	4000000			0.06					1 in 1
16680	sp|Q09666|AHNK_HUMAN Neuroblast differentiation-associated protein AHNAK OS=Homo sapiens GN=AHNAK PE=1 SV=2	VDINTPDVDVHGPDWHLK	K.VDINTPDVDVHGPDWHLK.M	402000	402000		25395	25395	1	71738	31.52	s(DKO1-pre-enriched) r(1)			4								4762	4779	0.083	0.49	202.55	73.9		73.9	515.008	515.008	0.75	0	2056	2056	0.0015		31.74		peptide (per sample)	1	2	50350	1	1	30600	1	34877	50800	31.52		36.48		31.19	32.07	byonic_s(Sample7) r(1)	D:/Data/20210316_NEB/Glycopeptides - 30min Gradient/Unriched/byos_tmp/45min_Unriched_Samples.oNIql/byonic_s(Sample7) r(1).byrslt	D:/Data/20210316_NEB/Glycopeptides - 30min Gradient/Unriched/20210317_IO25cm_30min_NEB_Sample7_GlycoStt40K_400ng_A_Slot1-17_1_618.d	1							0.0026	0.019	0.0038	0.026	20210317_io25cm_30min_neb_sample7_glycostt40k_400ng_a_slot1-17_1_618.ScanId;v=1;d1=34877.34877.4				QTOF_HCD	0.817	Reference	1	629089	5.72	1000000			0.08					1 in 1
17943	sp|Q09666|AHNK_HUMAN Neuroblast differentiation-associated protein AHNAK OS=Homo sapiens GN=AHNAK PE=1 SV=2	VDINTPDVDVHGPDWHLK	K.VDInTPDVDVHGPDWHLK.M	2420	2420	6.265	25394	25394	0	71736	34.21	s(DKO1-pre-enriched) r(1)	N4(Deamidated/0.9840)	N	4				Deamidated/0.9840	8	4765	4	4762	4779	0.044	0.33	261.36	95.5		95.5	515.244	515.254	-19.42	0	2056.95	2056.99	-0.0399	2.46	33.69		peptide (many samples)	1	2	54173	1	1	3480	1	37468	74600	34.21	31.75	36.48	36.48	34.09	34.21	byonic_s(Sample7) r(1)	D:/Data/20210316_NEB/Glycopeptides - 30min Gradient/Unriched/byos_tmp/45min_Unriched_Samples.oNIql/byonic_s(Sample7) r(1).byrslt	D:/Data/20210316_NEB/Glycopeptides - 30min Gradient/Unriched/20210317_IO25cm_30min_NEB_Sample7_GlycoStt40K_400ng_A_Slot1-17_1_618.d	1							0.0016	0.012	0.0023	0.015	20210317_io25cm_30min_neb_sample7_glycostt40k_400ng_a_slot1-17_1_618.ScanId;v=1;d1=37468.37468.4				QTOF_HCD	0.834	Reference	1	629089	5.72	8000			0.01					1 in 1
10712	sp|O75369-8|FLNB_HUMAN Isoform 8 of Filamin-B OS=Homo sapiens GN=FLNB	VDIQTEDLEDGTCK	K.VDIQTEDLEDGTCK.V	46600	46600		25396	25396	0	71742	22.75	s(DKO1-pre-enriched) r(1)			2								2076	2089	5.9e-12	6.2e-11	602.35	475		475	811.865	811.864	1.38	0	1621.72	1621.71	0.0022		22.77		peptide (per sample)	1	11	32602	1	1	9480	1	22679	54500	22.75		18.29		22.54	23.24	byonic_s(Sample7) r(1)	D:/Data/20210316_NEB/Glycopeptides - 30min Gradient/Unriched/byos_tmp/45min_Unriched_Samples.oNIql/byonic_s(Sample7) r(1).byrslt	D:/Data/20210316_NEB/Glycopeptides - 30min Gradient/Unriched/20210317_IO25cm_30min_NEB_Sample7_GlycoStt40K_400ng_A_Slot1-17_1_618.d	1							0	0	0	0	20210317_io25cm_30min_neb_sample7_glycostt40k_400ng_a_slot1-17_1_618.ScanId;v=1;d1=22679.22679.2		C13(Carbamidomethyl/57.0215)		QTOF_HCD	1.074	Reference	1	281595	5.34	100000			0.06					2 in 2
11041	sp|Q5SSJ5|HP1B3_HUMAN Heterochromatin protein 1-binding protein 3 OS=Homo sapiens GN=HP1BP3 PE=1 SV=1	VDIRPQLLK	R.VDIRPQLLK.N	240000	240000		25397	25397	0	71746	23.26	s(DKO1-pre-enriched) r(1)			2								294	302	0.0001	0.0011	375.5	141.6		141.6	541.337	541.34	-6.62	0	1080.66	1080.67	-0.0072		23.24		peptide (per sample)	1	796	33505	1	1	57400	1	23304	124000	23.26		27.84		22.57	23.31	byonic_s(Sample7) r(1)	D:/Data/20210316_NEB/Glycopeptides - 30min Gradient/Unriched/byos_tmp/45min_Unriched_Samples.oNIql/byonic_s(Sample7) r(1).byrslt	D:/Data/20210316_NEB/Glycopeptides - 30min Gradient/Unriched/20210317_IO25cm_30min_NEB_Sample7_GlycoStt40K_400ng_A_Slot1-17_1_618.d	1							0.00014	0.00047	0.00024	0.00065	20210317_io25cm_30min_neb_sample7_glycostt40k_400ng_a_slot1-17_1_618.ScanId;v=1;d1=23304.23304.2				QTOF_HCD	0.967	Reference	1	61074.3	10.14	400000			0.07					1 in 1
17294	sp|Q09666|AHNK_HUMAN Neuroblast differentiation-associated protein AHNAK OS=Homo sapiens GN=AHNAK PE=1 SV=2	VDISAPDVDVHGPDWHLK	K.VDISAPDVDVHGPDWHLK.M	78800	78800		25398	25398	1	71749	32.72	s(DKO1-pre-enriched) r(1)			3								1364	1381	0.00014	0.0015	347.3	199.2		199.2	667.329	667.334	-7.21	0	1998.97	1998.98	-0.0144		32.75		peptide (per sample)	1	2	52302	1	1	12900	1	36192	69600	32.72		37.27		32.07	32.84	byonic_s(Sample7) r(1)	D:/Data/20210316_NEB/Glycopeptides - 30min Gradient/Unriched/byos_tmp/45min_Unriched_Samples.oNIql/byonic_s(Sample7) r(1).byrslt	D:/Data/20210316_NEB/Glycopeptides - 30min Gradient/Unriched/20210317_IO25cm_30min_NEB_Sample7_GlycoStt40K_400ng_A_Slot1-17_1_618.d	1							0.00021	0.00056	0.00032	0.0008	20210317_io25cm_30min_neb_sample7_glycostt40k_400ng_a_slot1-17_1_618.ScanId;v=1;d1=36192.36192.3				QTOF_HCD	0.964	Reference	1	629089	5.72	200000			0.06					1 in 1
17274	sp|Q09666|AHNK_HUMAN Neuroblast differentiation-associated protein AHNAK OS=Homo sapiens GN=AHNAK PE=1 SV=2	VDISAPDVDVHGPDWHLK	K.VDISAPDVDVHGPDWHLK.M	64700	64700		25398	25398	1	71752	32.72	s(DKO1-pre-enriched) r(1)			4								1364	1381	0.024	0.21	260.02	49.7		49.7	500.753	500.752	1.53	0	1998.98	1998.98	0.0031		32.72		peptide (per sample)	1	2	52242	1	1	20300	1	36149	47500	32.72		37.27		32.68	32.79	byonic_s(Sample7) r(1)	D:/Data/20210316_NEB/Glycopeptides - 30min Gradient/Unriched/byos_tmp/45min_Unriched_Samples.oNIql/byonic_s(Sample7) r(1).byrslt	D:/Data/20210316_NEB/Glycopeptides - 30min Gradient/Unriched/20210317_IO25cm_30min_NEB_Sample7_GlycoStt40K_400ng_A_Slot1-17_1_618.d	1							0.0015	0.0069	0.00032	0.0008	20210317_io25cm_30min_neb_sample7_glycostt40k_400ng_a_slot1-17_1_618.ScanId;v=1;d1=36149.36149.4				QTOF_HCD	0.813	Reference	1	629089	5.72	200000			0.05					1 in 1
10122	sp|P16144|ITB4_HUMAN Integrin beta-4 OS=Homo sapiens GN=ITGB4 PE=1 SV=5	VDKDCAYCTDEMFR	R.VDKDCAYCTDEMFR.D	58700	58700		25400	25400	1	71759	21.96	s(DKO1-pre-enriched) r(1)			3								44	57	2e-07	2.1e-06	509.71	377.7		377.7	603.914	603.913	2.17	0	1808.72	1808.72	0.0039		21.96		peptide (per sample)	1	87	31014	1	1	24100	1	21600	99500	21.96		21.28		21.94	22.01	byonic_s(Sample7) r(1)	D:/Data/20210316_NEB/Glycopeptides - 30min Gradient/Unriched/byos_tmp/45min_Unriched_Samples.oNIql/byonic_s(Sample7) r(1).byrslt	D:/Data/20210316_NEB/Glycopeptides - 30min Gradient/Unriched/20210317_IO25cm_30min_NEB_Sample7_GlycoStt40K_400ng_A_Slot1-17_1_618.d	1							0	0	0	0	20210317_io25cm_30min_neb_sample7_glycostt40k_400ng_a_slot1-17_1_618.ScanId;v=1;d1=21600.21600.3		C5(Carbamidomethyl/57.0215); C8(Carbamidomethyl/57.0215)		QTOF_HCD	0.852	Reference	1	202101	5.67	200000			0.04					1 in 1
17280	sp|P09972|ALDOC_HUMAN Fructose-bisphosphate aldolase C OS=Homo sapiens GN=ALDOC PE=1 SV=2	VDKGVVPLAGTDGETTTQGLDGLSER	K.VDKGVVPLAGTDGETTTQGLDGLSER.C	85100	85100		25401	25401	1	71763	32.72	s(DKO1-pre-enriched) r(1)			3								109	134	1e-16	1e-15	1062.73	20		20	872.444	872.443	0.87	0	2614.31	2614.31	0.0023		32.73		peptide (per sample)	1	166	52262	1	1	19900	1	36163	436000	32.72		33.52		32.54	33.84	byonic_s(Sample7) r(1)	D:/Data/20210316_NEB/Glycopeptides - 30min Gradient/Unriched/byos_tmp/45min_Unriched_Samples.oNIql/byonic_s(Sample7) r(1).byrslt	D:/Data/20210316_NEB/Glycopeptides - 30min Gradient/Unriched/20210317_IO25cm_30min_NEB_Sample7_GlycoStt40K_400ng_A_Slot1-17_1_618.d	1							0	0	0	0	20210317_io25cm_30min_neb_sample7_glycostt40k_400ng_a_slot1-17_1_618.ScanId;v=1;d1=36163.36163.3				QTOF_HCD	1.013	Reference	1	39449.6	6.43	300000			0.05					1 in 1
5338	sp|Q00610|CLH1_HUMAN Clathrin heavy chain 1 OS=Homo sapiens GN=CLTC PE=1 SV=5	VDKLDASESLR	K.VDKLDASESLR.K	405000	405000		25403	25403	0	71769	14.04	s(DKO1-pre-enriched) r(1)			2								1610	1620	4.3e-07	4.5e-06	566.14	287.9		287.9	616.829	616.828	2.27	0	1231.64	1231.64	0.0028		14.28		peptide (per sample)	1	15	16593	1	1	52100	1	11641	116000	14.04		20.29		13.97	15.08	byonic_s(Sample7) r(1)	D:/Data/20210316_NEB/Glycopeptides - 30min Gradient/Unriched/byos_tmp/45min_Unriched_Samples.oNIql/byonic_s(Sample7) r(1).byrslt	D:/Data/20210316_NEB/Glycopeptides - 30min Gradient/Unriched/20210317_IO25cm_30min_NEB_Sample7_GlycoStt40K_400ng_A_Slot1-17_1_618.d	1							0	0	0	0	20210317_io25cm_30min_neb_sample7_glycostt40k_400ng_a_slot1-17_1_618.ScanId;v=1;d1=11641.11641.2				QTOF_HCD	0.971	Reference	1	191583	5.35	800000			0.06					2 in 2
21525	sp|Q9H773|DCTP1_HUMAN dCTP pyrophosphatase 1 OS=Homo sapiens GN=DCTPP1 PE=1 SV=1	VDLPLAVLSK	R.VDLPLAVLSK.M	250000	250000		25405	25405	0	71775	39.15	s(DKO1-pre-enriched) r(1)			2								112	121	6.2e-05	0.00065	357.52	161.8		161.8	527.823	527.829	-10.36	0	1053.63	1053.64	-0.0109		39.12		peptide (per sample)	1	1238	64981	1	1	54900	1	44831	51300	39.15		36.83		38.59	39.22	byonic_s(Sample7) r(1)	D:/Data/20210316_NEB/Glycopeptides - 30min Gradient/Unriched/byos_tmp/45min_Unriched_Samples.oNIql/byonic_s(Sample7) r(1).byrslt	D:/Data/20210316_NEB/Glycopeptides - 30min Gradient/Unriched/20210317_IO25cm_30min_NEB_Sample7_GlycoStt40K_400ng_A_Slot1-17_1_618.d	1							3.7e-05	0.00029	8.3e-05	0.00042	20210317_io25cm_30min_neb_sample7_glycostt40k_400ng_a_slot1-17_1_618.ScanId;v=1;d1=44831.44831.2				QTOF_HCD	0.885	Reference	1	18678.7	4.74	500000			0.07					1 in 1
10729	sp|Q9C005|DPY30_HUMAN Protein dpy-30 homolog OS=Homo sapiens GN=DPY30 PE=1 SV=1	VDLQSLPTR	K.VDLQSLPTR.A	95800	95800		25406	25406	0	71779	22.8	s(DKO1-pre-enriched) r(1)			2								46	54	0.00077	0.0081	351.93	139		139	514.787	514.79	-7	0	1027.56	1027.57	-0.0072		22.8		peptide (per sample)	1	1560	32653	1	1	24000	1	22711	81800	22.8		21.15		22.66	22.94	byonic_s(Sample7) r(1)	D:/Data/20210316_NEB/Glycopeptides - 30min Gradient/Unriched/byos_tmp/45min_Unriched_Samples.oNIql/byonic_s(Sample7) r(1).byrslt	D:/Data/20210316_NEB/Glycopeptides - 30min Gradient/Unriched/20210317_IO25cm_30min_NEB_Sample7_GlycoStt40K_400ng_A_Slot1-17_1_618.d	1							0.00053	0.00097	0.00076	0.0013	20210317_io25cm_30min_neb_sample7_glycostt40k_400ng_a_slot1-17_1_618.ScanId;v=1;d1=22711.22711.2				QTOF_HCD	0.868	Reference	1	11249.6	4.64	200000			0.05					1 in 1
11494	sp|Q9BQ69|MACD1_HUMAN O-acetyl-ADP-ribose deacetylase MACROD1 OS=Homo sapiens GN=MACROD1 PE=1 SV=2	VDLSTSTDWK	K.VDLSTSTDWK.E	709000	709000		25407	25407	0	71783	23.66	s(DKO1-pre-enriched) r(1)			2								87	96	0.0012	0.013	380.75	161.1		161.1	576.288	576.283	10.02	0	1150.56	1150.55	0.0115		23.85		peptide (many samples)	1	2591	34710	1	1	81500	1	24132	68800	23.66		22.29		23.17	23.89	byonic_s(Sample7) r(1)	D:/Data/20210316_NEB/Glycopeptides - 30min Gradient/Unriched/byos_tmp/45min_Unriched_Samples.oNIql/byonic_s(Sample7) r(1).byrslt	D:/Data/20210316_NEB/Glycopeptides - 30min Gradient/Unriched/20210317_IO25cm_30min_NEB_Sample7_GlycoStt40K_400ng_A_Slot1-17_1_618.d	1							0.00061	0.0013	0.00089	0.0018	20210317_io25cm_30min_neb_sample7_glycostt40k_400ng_a_slot1-17_1_618.ScanId;v=1;d1=24132.24132.2				QTOF_HCD	0.926	Reference	1	35496.8	9.87	1000000			0.08					1 in 1
13524	sp|Q9BQ69|MACD1_HUMAN O-acetyl-ADP-ribose deacetylase MACROD1 OS=Homo sapiens GN=MACROD1 PE=1 SV=2	VDLSTSTDWKEAK	K.VDLSTSTDWKEAK.S	9410000	9410000		25408	25408	0	71784	27.18	s(DKO1-pre-enriched) r(1)			2								87	99	0.69	0.96	247.37	2.9		2.9	740.362	740.37	-10.62	0	1478.71	1478.73	-0.0157		26.84		peptide (many samples)	1	2591	40630	1	1	771000	1	28239	26100	27.18		21.2		26.6	27.46	byonic_s(Sample7) r(1)	D:/Data/20210316_NEB/Glycopeptides - 30min Gradient/Unriched/byos_tmp/45min_Unriched_Samples.oNIql/byonic_s(Sample7) r(1).byrslt	D:/Data/20210316_NEB/Glycopeptides - 30min Gradient/Unriched/20210317_IO25cm_30min_NEB_Sample7_GlycoStt40K_400ng_A_Slot1-17_1_618.d	1							0.024	0.16	0.043	0.23	20210317_io25cm_30min_neb_sample7_glycostt40k_400ng_a_slot1-17_1_618.ScanId;v=1;d1=28239.28239.2				QTOF_HCD	1.076	Reference	1	35496.8	9.87	20000000			0.16					1 in 1
19883	sp|P61086|UBE2K_HUMAN Ubiquitin-conjugating enzyme E2 K OS=Homo sapiens GN=UBE2K PE=1 SV=3	VDLVDENFTELR	K.VDLVDENFTELR.G	801000	801000		25409	25409	0	71785	36.8	s(DKO1-pre-enriched) r(1)			2								29	40	7e-08	7.4e-07	504.35	322		322	725.366	725.365	1.5	0	1448.72	1448.71	0.0022		36.8		peptide (per sample)	1	1071	60291	1	1	146000	1	41659	502000	36.8		36.83		36.48	37.08	byonic_s(Sample7) r(1)	D:/Data/20210316_NEB/Glycopeptides - 30min Gradient/Unriched/byos_tmp/45min_Unriched_Samples.oNIql/byonic_s(Sample7) r(1).byrslt	D:/Data/20210316_NEB/Glycopeptides - 30min Gradient/Unriched/20210317_IO25cm_30min_NEB_Sample7_GlycoStt40K_400ng_A_Slot1-17_1_618.d	1							0	0	0	0	20210317_io25cm_30min_neb_sample7_glycostt40k_400ng_a_slot1-17_1_618.ScanId;v=1;d1=41659.41659.2				QTOF_HCD	1.032	Reference	1	22404.5	5.16	2000000			0.06					1 in 1
20816	sp|A5YKK6|CNOT1_HUMAN CCR4-NOT transcription complex subunit 1 OS=Homo sapiens GN=CNOT1 PE=1 SV=2	VDMLSEINIAPR	K.VDMLSEINIAPR.I	692000	692000		25410	25410	0	71789	37.85	s(DKO1-pre-enriched) r(1)			2								2152	2163	0.43	0.89	186.55	28.2		28.2	679.363	679.361	2.84	0	1356.71	1356.71	0.0038		38.13		peptide (MS2)	1	446	62979	1	1	30200	1	43482	90900	37.85		34.83		37.5	38.45	byonic_s(Sample7) r(1)	D:/Data/20210316_NEB/Glycopeptides - 30min Gradient/Unriched/byos_tmp/45min_Unriched_Samples.oNIql/byonic_s(Sample7) r(1).byrslt	D:/Data/20210316_NEB/Glycopeptides - 30min Gradient/Unriched/20210317_IO25cm_30min_NEB_Sample7_GlycoStt40K_400ng_A_Slot1-17_1_618.d	0							0.011	0.096	0	0	20210317_io25cm_30min_neb_sample7_glycostt40k_400ng_a_slot1-17_1_618.ScanId;v=1;d1=43482.43482.2				QTOF_HCD	1.021	Reference	1	266897	6.65	2000000			0.18					1 in 1
20842	sp|A5YKK6|CNOT1_HUMAN CCR4-NOT transcription complex subunit 1 OS=Homo sapiens GN=CNOT1 PE=1 SV=2	VDMLSEINIAPR	K.VDMLSEINIAPR.I	692000	692000			25410	0	71789	37.85	s(DKO1-pre-enriched) r(1)			2								2152	2163	1e-07	1.1e-06	512.29	260.4		260.4	679.363	679.361	2.84	0	1356.71	1356.71	0.0038		38.17		peptide (MS2)	1	446	63055	1	1	30200	1	43532	66100	37.85		34.83		37.5	38.45	byonic_s(Sample7) r(1)	D:/Data/20210316_NEB/Glycopeptides - 30min Gradient/Unriched/byos_tmp/45min_Unriched_Samples.oNIql/byonic_s(Sample7) r(1).byrslt	D:/Data/20210316_NEB/Glycopeptides - 30min Gradient/Unriched/20210317_IO25cm_30min_NEB_Sample7_GlycoStt40K_400ng_A_Slot1-17_1_618.d	0							0	0	0	0	20210317_io25cm_30min_neb_sample7_glycostt40k_400ng_a_slot1-17_1_618.ScanId;v=1;d1=43532.43532.2				QTOF_HCD	0.997	Reference	1	266897	6.65	2000000								1 in 1
20862	sp|A5YKK6|CNOT1_HUMAN CCR4-NOT transcription complex subunit 1 OS=Homo sapiens GN=CNOT1 PE=1 SV=2	VDMLSEINIAPR	K.VDMLSEINIAPR.I	692000	692000			25410	0	71789	37.85	s(DKO1-pre-enriched) r(1)			2								2152	2163	7.6e-07	7.9e-06	499.39	267.3		267.3	679.37	679.361	13.9	0	1356.73	1356.71	0.0189		38.19		peptide (MS2)	1	446	63114	1	1	30200	1	43576	77000	37.85		34.83		37.5	38.45	byonic_s(Sample7) r(1)	D:/Data/20210316_NEB/Glycopeptides - 30min Gradient/Unriched/byos_tmp/45min_Unriched_Samples.oNIql/byonic_s(Sample7) r(1).byrslt	D:/Data/20210316_NEB/Glycopeptides - 30min Gradient/Unriched/20210317_IO25cm_30min_NEB_Sample7_GlycoStt40K_400ng_A_Slot1-17_1_618.d	0							0	0	0	0	20210317_io25cm_30min_neb_sample7_glycostt40k_400ng_a_slot1-17_1_618.ScanId;v=1;d1=43576.43576.2				QTOF_HCD	0.997	Reference	1	266897	6.65	2000000								1 in 1
23137	sp|P35244|RFA3_HUMAN Replication protein A 14 kDa subunit OS=Homo sapiens GN=RPA3 PE=1 SV=1	VDMMDLPR	M.vDMMDLPR.S	223000	223000		25411	25411	0	71791	41.63	s(DKO1-pre-enriched) r(1)	NTerm(Acetyl/42.0106)	NTerm	2				Acetyl/42.0106	4	2	0	2	9	0.016	0.15	283.75	112		112	509.737	509.738	-2.22	0	1017.46	1017.46	-0.0023		41.6		peptide (per sample)	1	1014	69909	1	1	51600	1	48128	69300	41.63		23.39		41.09	41.84	byonic_s(Sample7) r(1)	D:/Data/20210316_NEB/Glycopeptides - 30min Gradient/Unriched/byos_tmp/45min_Unriched_Samples.oNIql/byonic_s(Sample7) r(1).byrslt	D:/Data/20210316_NEB/Glycopeptides - 30min Gradient/Unriched/20210317_IO25cm_30min_NEB_Sample7_GlycoStt40K_400ng_A_Slot1-17_1_618.d	1							0.0014	0.004	0.0021	0.005	20210317_io25cm_30min_neb_sample7_glycostt40k_400ng_a_slot1-17_1_618.ScanId;v=1;d1=48128.48128.2				QTOF_HCD	0.855	Reference	1	13566.6	4.75	400000			0.06					0 in 0
5103	sp|P06748|NPM_HUMAN Nucleophosmin OS=Homo sapiens GN=NPM1 PE=1 SV=2	VDNDENEHQLSLR	K.VDNDENEHQLSLR.T	1790000	1790000		25414	25414	0	71811	13.95	s(DKO1-pre-enriched) r(1)			2								33	45	0	0	906.17	605.8		605.8	784.868	784.869	-0.37	0	1567.72	1567.72	-0.0006		13.92		peptide (MS2)	1	130	15935	1	1	333000	1	11181	1010000	13.95		17.64		13.21	14.71	byonic_s(Sample7) r(1)	D:/Data/20210316_NEB/Glycopeptides - 30min Gradient/Unriched/byos_tmp/45min_Unriched_Samples.oNIql/byonic_s(Sample7) r(1).byrslt	D:/Data/20210316_NEB/Glycopeptides - 30min Gradient/Unriched/20210317_IO25cm_30min_NEB_Sample7_GlycoStt40K_400ng_A_Slot1-17_1_618.d	0							0	0	0	0	20210317_io25cm_30min_neb_sample7_glycostt40k_400ng_a_slot1-17_1_618.ScanId;v=1;d1=11181.11181.2				QTOF_HCD	1.06	Reference	1	32572.8	4.44	5000000			0.08					1 in 1
5106	sp|P06748|NPM_HUMAN Nucleophosmin OS=Homo sapiens GN=NPM1 PE=1 SV=2	VDNDENEHQLSLR	K.VDNDENEHQLSLR.T	1790000	1790000			25414	0	71811	13.95	s(DKO1-pre-enriched) r(1)			2								33	45	0	1e-16	894.45	589.9		589.9	784.868	784.869	-0.37	0	1567.72	1567.72	-0.0006		13.92		peptide (MS2)	1	130	15944	1	1	333000	1	11187	322000	13.95		17.64		13.21	14.71	byonic_s(Sample7) r(1)	D:/Data/20210316_NEB/Glycopeptides - 30min Gradient/Unriched/byos_tmp/45min_Unriched_Samples.oNIql/byonic_s(Sample7) r(1).byrslt	D:/Data/20210316_NEB/Glycopeptides - 30min Gradient/Unriched/20210317_IO25cm_30min_NEB_Sample7_GlycoStt40K_400ng_A_Slot1-17_1_618.d	0							0	0	0	0	20210317_io25cm_30min_neb_sample7_glycostt40k_400ng_a_slot1-17_1_618.ScanId;v=1;d1=11187.11187.2				QTOF_HCD	1.04	Reference	1	32572.8	4.44	5000000								1 in 1
5105	sp|P06748|NPM_HUMAN Nucleophosmin OS=Homo sapiens GN=NPM1 PE=1 SV=2	VDNDENEHQLSLR	K.VDNDENEHQLSLR.T	2460000	2460000		25414	25414	0	71815	13.95	s(DKO1-pre-enriched) r(1)			3								33	45	7.2e-06	7.6e-05	372.12	230		230	523.583	523.582	3.42	0	1567.73	1567.72	0.0054		13.92		peptide (MS2)	1	130	15940	1	1	495000	1	11184	847000	13.95		17.64		12.75	15.11	byonic_s(Sample7) r(1)	D:/Data/20210316_NEB/Glycopeptides - 30min Gradient/Unriched/byos_tmp/45min_Unriched_Samples.oNIql/byonic_s(Sample7) r(1).byrslt	D:/Data/20210316_NEB/Glycopeptides - 30min Gradient/Unriched/20210317_IO25cm_30min_NEB_Sample7_GlycoStt40K_400ng_A_Slot1-17_1_618.d	0							0	0	0	0	20210317_io25cm_30min_neb_sample7_glycostt40k_400ng_a_slot1-17_1_618.ScanId;v=1;d1=11184.11184.3				QTOF_HCD	0.874	Reference	1	32572.8	4.44	6000000			0.07		[12.75 14.32], [14.34 15.11]			1 in 1
5840	sp|P06748|NPM_HUMAN Nucleophosmin OS=Homo sapiens GN=NPM1 PE=1 SV=2	VDNDENEHQLSLR	K.VDNDENEHQLSLR.T	2460000	2460000			25414	0	71815	13.95	s(DKO1-pre-enriched) r(1)			3								33	45	5.5e-06	5.8e-05	382.31	256.1		256.1	523.582	523.582	0.56	0	1567.72	1567.72	0.0009		15.02		peptide (MS2)	1	130	17992	1	1	495000	1	12624	89700	13.95		17.64		12.75	15.11	byonic_s(Sample7) r(1)	D:/Data/20210316_NEB/Glycopeptides - 30min Gradient/Unriched/byos_tmp/45min_Unriched_Samples.oNIql/byonic_s(Sample7) r(1).byrslt	D:/Data/20210316_NEB/Glycopeptides - 30min Gradient/Unriched/20210317_IO25cm_30min_NEB_Sample7_GlycoStt40K_400ng_A_Slot1-17_1_618.d	0							0	0	0	0	20210317_io25cm_30min_neb_sample7_glycostt40k_400ng_a_slot1-17_1_618.ScanId;v=1;d1=12624.12624.3				QTOF_HCD	0.876	Reference	1	32572.8	4.44	6000000					[12.75 14.32], [14.34 15.11]			1 in 1
6393	sp|P06748|NPM_HUMAN Nucleophosmin OS=Homo sapiens GN=NPM1 PE=1 SV=2	VDNDENEHQLSLR	K.VDnDENEHQLSLR.T	231000	231000	11.401	25412	25412	0	71795	15.87	s(DKO1-pre-enriched) r(1)	N3(Deamidated/0.9840)	N	2				Deamidated/0.9840	8	35	3	33	45	1e-16	9e-16	813.84	559.5		182.5	785.361	785.361	0.96	0	1568.71	1568.71	0.0015	1.92	15.87		peptide (per sample)	1	130	19589	1	1	47300	1	13721	171000	15.87	13.95	17.64	17.64	15.66	15.94	byonic_s(Sample7) r(1)	D:/Data/20210316_NEB/Glycopeptides - 30min Gradient/Unriched/byos_tmp/45min_Unriched_Samples.oNIql/byonic_s(Sample7) r(1).byrslt	D:/Data/20210316_NEB/Glycopeptides - 30min Gradient/Unriched/20210317_IO25cm_30min_NEB_Sample7_GlycoStt40K_400ng_A_Slot1-17_1_618.d	1							0	0	0	0	20210317_io25cm_30min_neb_sample7_glycostt40k_400ng_a_slot1-17_1_618.ScanId;v=1;d1=13721.13721.2				QTOF_HCD	1.062	Reference	1	32572.8	4.44	600000			0.07					1 in 1
6392	sp|P06748|NPM_HUMAN Nucleophosmin OS=Homo sapiens GN=NPM1 PE=1 SV=2	VDNDENEHQLSLR	K.VDnDENEHQLSLR.T	333000	333000	11.949	25412	25412	0	71799	15.87	s(DKO1-pre-enriched) r(1)	N3(Deamidated/0.9840)	N	3				Deamidated/0.9840	8	35	3	33	45	4.2e-07	4.4e-06	450.13	275.8		133.4	523.912	523.909	4.71	0	1568.71	1568.71	0.0074	1.92	15.87		peptide (per sample)	1	130	19587	1	1	64100	1	13719	217000	15.87	13.95	17.64	17.64	15.2	15.96	byonic_s(Sample7) r(1)	D:/Data/20210316_NEB/Glycopeptides - 30min Gradient/Unriched/byos_tmp/45min_Unriched_Samples.oNIql/byonic_s(Sample7) r(1).byrslt	D:/Data/20210316_NEB/Glycopeptides - 30min Gradient/Unriched/20210317_IO25cm_30min_NEB_Sample7_GlycoStt40K_400ng_A_Slot1-17_1_618.d	1							0	0	0	0	20210317_io25cm_30min_neb_sample7_glycostt40k_400ng_a_slot1-17_1_618.ScanId;v=1;d1=13719.13719.3				QTOF_HCD	0.864	Reference	1	32572.8	4.44	900000			0.05					1 in 1
6088	sp|P06748|NPM_HUMAN Nucleophosmin OS=Homo sapiens GN=NPM1 PE=1 SV=2	VDNDENEHQLSLR	K.VDNDEnEHQLSLR.T	560000	560000	23.815	25413	25413	0	71803	15.87	s(DKO1-pre-enriched) r(1)	N6(Deamidated/0.9840)	N	2				Deamidated/0.9840	8	38	6	33	45	5.1e-15	5.3e-14	780.22	566.5		250.3	785.358	785.361	-3.1	0	1568.7	1568.71	-0.0049	1.92	15.4		peptide (MS2)	1	130	18702	1	1	47300	1	13115	110000	15.87	13.95	17.64	17.64	14.97	16.7	byonic_s(Sample7) r(1)	D:/Data/20210316_NEB/Glycopeptides - 30min Gradient/Unriched/byos_tmp/45min_Unriched_Samples.oNIql/byonic_s(Sample7) r(1).byrslt	D:/Data/20210316_NEB/Glycopeptides - 30min Gradient/Unriched/20210317_IO25cm_30min_NEB_Sample7_GlycoStt40K_400ng_A_Slot1-17_1_618.d	0							0	0	0	0	20210317_io25cm_30min_neb_sample7_glycostt40k_400ng_a_slot1-17_1_618.ScanId;v=1;d1=13115.13115.2				QTOF_HCD	1.059	Reference	1	32572.8	4.44	1000000			0.07		[14.97 15.55], [16.20 16.70]			1 in 1
6070	sp|P06748|NPM_HUMAN Nucleophosmin OS=Homo sapiens GN=NPM1 PE=1 SV=2	VDNDENEHQLSLR	K.VDNDEnEHQLSLR.T	560000	560000	23.815		25413	0	71803	15.87	s(DKO1-pre-enriched) r(1)	N6(Deamidated/0.9840)	N	2				Deamidated/0.9840	8	38	6	33	45	6.7e-15	7e-14	756.53	442.4		197.7	785.364	785.361	4.42	0	1568.71	1568.71	0.0069	1.92	15.37		peptide (MS2)	1	130	18647	1	1	47300	1	13082	118000	15.87	13.95	17.64	17.64	14.97	16.7	byonic_s(Sample7) r(1)	D:/Data/20210316_NEB/Glycopeptides - 30min Gradient/Unriched/byos_tmp/45min_Unriched_Samples.oNIql/byonic_s(Sample7) r(1).byrslt	D:/Data/20210316_NEB/Glycopeptides - 30min Gradient/Unriched/20210317_IO25cm_30min_NEB_Sample7_GlycoStt40K_400ng_A_Slot1-17_1_618.d	0							0	0	0	0	20210317_io25cm_30min_neb_sample7_glycostt40k_400ng_a_slot1-17_1_618.ScanId;v=1;d1=13082.13082.2				QTOF_HCD	1.059	Reference	1	32572.8	4.44	1000000					[14.97 15.55], [16.20 16.70]			1 in 1
6830	sp|P06748|NPM_HUMAN Nucleophosmin OS=Homo sapiens GN=NPM1 PE=1 SV=2	VDNDENEHQLSLR	K.VDNDEnEHQLSLR.T	560000	560000	23.815		25413	0	71803	15.87	s(DKO1-pre-enriched) r(1)	N6(Deamidated/0.9840)	N	2				Deamidated/0.9840	8	38	6	33	45	3.8e-15	3.9e-14	787.76	489.1		223.4	785.36	785.361	-1.32	0	1568.7	1568.71	-0.0021	1.92	16.62		peptide (MS2)	1	130	20958	1	1	47300	1	14680	77700	15.87	13.95	17.64	17.64	14.97	16.7	byonic_s(Sample7) r(1)	D:/Data/20210316_NEB/Glycopeptides - 30min Gradient/Unriched/byos_tmp/45min_Unriched_Samples.oNIql/byonic_s(Sample7) r(1).byrslt	D:/Data/20210316_NEB/Glycopeptides - 30min Gradient/Unriched/20210317_IO25cm_30min_NEB_Sample7_GlycoStt40K_400ng_A_Slot1-17_1_618.d	0							0	0	0	0	20210317_io25cm_30min_neb_sample7_glycostt40k_400ng_a_slot1-17_1_618.ScanId;v=1;d1=14680.14680.2				QTOF_HCD	1.05	Reference	1	32572.8	4.44	1000000					[14.97 15.55], [16.20 16.70]			1 in 1
6819	sp|P06748|NPM_HUMAN Nucleophosmin OS=Homo sapiens GN=NPM1 PE=1 SV=2	VDNDENEHQLSLR	K.VDNDEnEHQLSLR.T	502000	502000	16.975	25413	25413	0	71807	15.87	s(DKO1-pre-enriched) r(1)	N6(Deamidated/0.9840)	N	3				Deamidated/0.9840	8	38	6	33	45	3.1e-07	3.3e-06	457.14	317.4		142.9	523.912	523.909	5.11	0	1568.71	1568.71	0.008	1.92	16.6		peptide (MS2)	1	130	20926	1	1	64100	1	14658	181000	15.87	13.95	17.64	17.64	15.2	17.17	byonic_s(Sample7) r(1)	D:/Data/20210316_NEB/Glycopeptides - 30min Gradient/Unriched/byos_tmp/45min_Unriched_Samples.oNIql/byonic_s(Sample7) r(1).byrslt	D:/Data/20210316_NEB/Glycopeptides - 30min Gradient/Unriched/20210317_IO25cm_30min_NEB_Sample7_GlycoStt40K_400ng_A_Slot1-17_1_618.d	0							0	0	0	0	20210317_io25cm_30min_neb_sample7_glycostt40k_400ng_a_slot1-17_1_618.ScanId;v=1;d1=14658.14658.3				QTOF_HCD	0.859	Reference	1	32572.8	4.44	1000000			0.05		[15.20 15.96], [16.17 17.17]			1 in 1
6086	sp|P06748|NPM_HUMAN Nucleophosmin OS=Homo sapiens GN=NPM1 PE=1 SV=2	VDNDENEHQLSLR	K.VDNDEnEHQLSLR.T	502000	502000	16.975		25413	0	71807	15.87	s(DKO1-pre-enriched) r(1)	N6(Deamidated/0.9840)	N	3				Deamidated/0.9840	8	38	6	33	45	2.1e-06	2.2e-05	386.86	287.5		142.7	523.911	523.909	2.79	0	1568.71	1568.71	0.0044	1.92	15.4		peptide (MS2)	1	130	18695	1	1	64100	1	13111	82100	15.87	13.95	17.64	17.64	15.2	17.17	byonic_s(Sample7) r(1)	D:/Data/20210316_NEB/Glycopeptides - 30min Gradient/Unriched/byos_tmp/45min_Unriched_Samples.oNIql/byonic_s(Sample7) r(1).byrslt	D:/Data/20210316_NEB/Glycopeptides - 30min Gradient/Unriched/20210317_IO25cm_30min_NEB_Sample7_GlycoStt40K_400ng_A_Slot1-17_1_618.d	0							0	0	0	0	20210317_io25cm_30min_neb_sample7_glycostt40k_400ng_a_slot1-17_1_618.ScanId;v=1;d1=13111.13111.3				QTOF_HCD	0.883	Reference	1	32572.8	4.44	1000000					[15.20 15.96], [16.17 17.17]			1 in 1
6096	sp|P06748|NPM_HUMAN Nucleophosmin OS=Homo sapiens GN=NPM1 PE=1 SV=2	VDNDENEHQLSLR	K.VDNDEnEHQLSLR.T	502000	502000	16.975		25413	0	71807	15.87	s(DKO1-pre-enriched) r(1)	N6(Deamidated/0.9840)	N	3				Deamidated/0.9840	8	38	6	33	45	3.8e-06	4e-05	369.01	259		112.2	523.911	523.909	2.79	0	1568.71	1568.71	0.0044	1.92	15.41		peptide (MS2)	1	130	18717	1	1	64100	1	13125	70200	15.87	13.95	17.64	17.64	15.2	17.17	byonic_s(Sample7) r(1)	D:/Data/20210316_NEB/Glycopeptides - 30min Gradient/Unriched/byos_tmp/45min_Unriched_Samples.oNIql/byonic_s(Sample7) r(1).byrslt	D:/Data/20210316_NEB/Glycopeptides - 30min Gradient/Unriched/20210317_IO25cm_30min_NEB_Sample7_GlycoStt40K_400ng_A_Slot1-17_1_618.d	0							0	0	0	0	20210317_io25cm_30min_neb_sample7_glycostt40k_400ng_a_slot1-17_1_618.ScanId;v=1;d1=13125.13125.3				QTOF_HCD	0.879	Reference	1	32572.8	4.44	1000000					[15.20 15.96], [16.17 17.17]			1 in 1
6827	sp|P06748|NPM_HUMAN Nucleophosmin OS=Homo sapiens GN=NPM1 PE=1 SV=2	VDNDENEHQLSLR	K.VDNDEnEHQLSLR.T	502000	502000	16.975		25413	0	71807	15.87	s(DKO1-pre-enriched) r(1)	N6(Deamidated/0.9840)	N	3				Deamidated/0.9840	8	38	6	33	45	1.7e-06	1.8e-05	391.14	317.7		139.7	523.912	523.909	5.11	0	1568.71	1568.71	0.008	1.92	16.61		peptide (MS2)	1	130	20949	1	1	64100	1	14673	141000	15.87	13.95	17.64	17.64	15.2	17.17	byonic_s(Sample7) r(1)	D:/Data/20210316_NEB/Glycopeptides - 30min Gradient/Unriched/byos_tmp/45min_Unriched_Samples.oNIql/byonic_s(Sample7) r(1).byrslt	D:/Data/20210316_NEB/Glycopeptides - 30min Gradient/Unriched/20210317_IO25cm_30min_NEB_Sample7_GlycoStt40K_400ng_A_Slot1-17_1_618.d	0							0	0	0	0	20210317_io25cm_30min_neb_sample7_glycostt40k_400ng_a_slot1-17_1_618.ScanId;v=1;d1=14673.14673.3				QTOF_HCD	0.859	Reference	1	32572.8	4.44	1000000					[15.20 15.96], [16.17 17.17]			1 in 1
3298	sp|Q14204|DYHC1_HUMAN Cytoplasmic dynein 1 heavy chain 1 OS=Homo sapiens GN=DYNC1H1 PE=1 SV=5	VDNEFDQR	R.VDNEFDQR.L	101000	101000		25415	25415	0	71819	10.8	s(DKO1-pre-enriched) r(1)			2								4256	4263	0.016	0.15	330.76	136.2		136.2	511.735	511.731	8.11	0	1021.45	1021.45	0.0083		10.81		peptide (many samples)	1	8	10353	1	1	25500	1	7349	51700	10.8		11.71		10.73	11.2	byonic_s(Sample7) r(1)	D:/Data/20210316_NEB/Glycopeptides - 30min Gradient/Unriched/byos_tmp/45min_Unriched_Samples.oNIql/byonic_s(Sample7) r(1).byrslt	D:/Data/20210316_NEB/Glycopeptides - 30min Gradient/Unriched/20210317_IO25cm_30min_NEB_Sample7_GlycoStt40K_400ng_A_Slot1-17_1_618.d	1							0.0014	0.004	0.0021	0.005	20210317_io25cm_30min_neb_sample7_glycostt40k_400ng_a_slot1-17_1_618.ScanId;v=1;d1=7349.7349.2				QTOF_HCD	0.869	Reference	1	532356	5.96	200000			0.05					1 in 1
20462	sp|Q08945|SSRP1_HUMAN FACT complex subunit SSRP1 OS=Homo sapiens GN=SSRP1 PE=1 SV=1	VDNIQAGELTEGIWR	K.VDnIQAGELTEGIWR.R	15400	15400		25417	25417	0	71823	37.5	s(DKO1-pre-enriched) r(1)	N3(Deamidated/0.9840)	N	3				Deamidated/0.9840	8	42	3	40	54	1.4e-05	0.00015	409.68	210.1		210.1	567.959	567.953	9.98	0	1700.85	1700.84	0.017		37.66		peptide (per sample)	1	318	62031	1	1	2340	1	42837	67300	37.5		38.81		37.2	38.01	byonic_s(Sample7) r(1)	D:/Data/20210316_NEB/Glycopeptides - 30min Gradient/Unriched/byos_tmp/45min_Unriched_Samples.oNIql/byonic_s(Sample7) r(1).byrslt	D:/Data/20210316_NEB/Glycopeptides - 30min Gradient/Unriched/20210317_IO25cm_30min_NEB_Sample7_GlycoStt40K_400ng_A_Slot1-17_1_618.d	1							0	5.2e-05	0	9e-05	20210317_io25cm_30min_neb_sample7_glycostt40k_400ng_a_slot1-17_1_618.ScanId;v=1;d1=42837.42837.3				QTOF_HCD	0.86	Reference	1	81068.2	6.44	40000			0.07					1 in 1
5250	sp|P05023|AT1A1_HUMAN Sodium/potassium-transporting ATPase subunit alpha-1 OS=Homo sapiens GN=ATP1A1 PE=1 SV=1	VDNSSLTGESEPQTR	K.VDNSSLTGESEPQTR.S	340000	340000		25421	25421	0	71832	14.18	s(DKO1-pre-enriched) r(1)			2								213	227	1e-11	1.1e-10	639.98	390		390	810.388	810.379	10.72	0	1618.76	1618.74	0.0174		14.16		peptide (per sample)	1	67	16356	1	1	52600	1	11480	193000	14.18		9.63		13.63	14.32	byonic_s(Sample7) r(1)	D:/Data/20210316_NEB/Glycopeptides - 30min Gradient/Unriched/byos_tmp/45min_Unriched_Samples.oNIql/byonic_s(Sample7) r(1).byrslt	D:/Data/20210316_NEB/Glycopeptides - 30min Gradient/Unriched/20210317_IO25cm_30min_NEB_Sample7_GlycoStt40K_400ng_A_Slot1-17_1_618.d	1							0	0	0	0	20210317_io25cm_30min_neb_sample7_glycostt40k_400ng_a_slot1-17_1_618.ScanId;v=1;d1=11480.11480.2				QTOF_HCD	1.056	Reference	1	112873	5.17	900000			0.08					2 in 2
2701	sp|O43615|TIM44_HUMAN Mitochondrial import inner membrane translocase subunit TIM44 OS=Homo sapiens GN=TIMM44 PE=1 SV=2	VDPAFDKDR	R.VDPAFDKDR.F	422000	422000		25423	25423	0	71837	9.92	s(DKO1-pre-enriched) r(1)			2								306	314	0.57	0.93	185.43	57.2		57.2	531.769	531.764	8.02	0	1061.52	1061.51	0.0085		9.7		peptide (many samples)	1	897	8497	1	1	22800	1	6054	13900	9.92		12.63		9.16	10.66	byonic_s(Sample7) r(1)	D:/Data/20210316_NEB/Glycopeptides - 30min Gradient/Unriched/byos_tmp/45min_Unriched_Samples.oNIql/byonic_s(Sample7) r(1).byrslt	D:/Data/20210316_NEB/Glycopeptides - 30min Gradient/Unriched/20210317_IO25cm_30min_NEB_Sample7_GlycoStt40K_400ng_A_Slot1-17_1_618.d	1							0.019	0.15	0.033	0.21	20210317_io25cm_30min_neb_sample7_glycostt40k_400ng_a_slot1-17_1_618.ScanId;v=1;d1=6054.6054.2				QTOF_HCD	0.906	Reference	1	51349.3	8.45	800000			0.06					1 in 1
28255	sp|Q13724|MOGS_HUMAN Mannosyl-oligosaccharide glucosidase OS=Homo sapiens GN=MOGS PE=1 SV=5	VDPALFPPVPLFTAVPSR	K.VDPALFPPVPLFTAVPSR.S	110000	110000		25424	25424	1	71838	50.65	s(DKO1-pre-enriched) r(1)			2								424	441	2.8e-13	2.9e-12	638.94	577.2		577.2	962.04	962.041	-0.7	0	1922.07	1922.07	-0.0013		51.03		peptide (per sample)	1	2034	90028	1	1	20200	1	61203	240000	50.65		51.08		50.63	51.46	byonic_s(Sample7) r(1)	D:/Data/20210316_NEB/Glycopeptides - 30min Gradient/Unriched/byos_tmp/45min_Unriched_Samples.oNIql/byonic_s(Sample7) r(1).byrslt	D:/Data/20210316_NEB/Glycopeptides - 30min Gradient/Unriched/20210317_IO25cm_30min_NEB_Sample7_GlycoStt40K_400ng_A_Slot1-17_1_618.d	1							0	0	0	0	20210317_io25cm_30min_neb_sample7_glycostt40k_400ng_a_slot1-17_1_618.ScanId;v=1;d1=61203.61203.2				QTOF_HCD	1.191	Reference	1	91914.9	9.16	300000			0.02					1 in 1
8900	sp|P52888|THOP1_HUMAN Thimet oligopeptidase OS=Homo sapiens GN=THOP1 PE=1 SV=2	VDQALHTQTDADPAEEYAR	K.VDQALHTQTDADPAEEYAR.L	191000	191000		25427	25427	1	71850	20.04	s(DKO1-pre-enriched) r(1)			3								560	578	0	3e-16	827.11	642.7		642.7	710.661	710.663	-2.3	0	2128.96	2128.97	-0.0049		20.06		peptide (per sample)	1	649	27311	1	1	15100	1	19062	199000	20.04		17.84		19.74	20.81	byonic_s(Sample7) r(1)	D:/Data/20210316_NEB/Glycopeptides - 30min Gradient/Unriched/byos_tmp/45min_Unriched_Samples.oNIql/byonic_s(Sample7) r(1).byrslt	D:/Data/20210316_NEB/Glycopeptides - 30min Gradient/Unriched/20210317_IO25cm_30min_NEB_Sample7_GlycoStt40K_400ng_A_Slot1-17_1_618.d	1							0	0	0	0	20210317_io25cm_30min_neb_sample7_glycostt40k_400ng_a_slot1-17_1_618.ScanId;v=1;d1=19062.19062.3				QTOF_HCD	0.939	Reference	1	78823.1	5.64	600000			0.07					1 in 1
2480	sp|Q8ND24|RN214_HUMAN RING finger protein 214 OS=Homo sapiens GN=RNF214 PE=1 SV=2	VDQDDDQDSSSLK	R.VDQDDDQDSSSLK.L	300000	300000		25428	25428	0	71854	9.28	s(DKO1-pre-enriched) r(1)			2								186	198	7.5e-07	7.9e-06	421.64	313.1		313.1	726.313	726.31	3.71	0	1450.61	1450.61	0.0054		9.27		peptide (per sample)	1	2163	7795	1	1	25200	1	5559	144000	9.28		7.06		8.77	9.53	byonic_s(Sample7) r(1)	D:/Data/20210316_NEB/Glycopeptides - 30min Gradient/Unriched/byos_tmp/45min_Unriched_Samples.oNIql/byonic_s(Sample7) r(1).byrslt	D:/Data/20210316_NEB/Glycopeptides - 30min Gradient/Unriched/20210317_IO25cm_30min_NEB_Sample7_GlycoStt40K_400ng_A_Slot1-17_1_618.d	1							0	0	0	0	20210317_io25cm_30min_neb_sample7_glycostt40k_400ng_a_slot1-17_1_618.ScanId;v=1;d1=5559.5559.2				QTOF_HCD	1.015	Reference	1	77526.6	6.51	700000			0.05					1 in 1
15148	sp|Q7Z7E8|UB2Q1_HUMAN Ubiquitin-conjugating enzyme E2 Q1 OS=Homo sapiens GN=UBE2Q1 PE=1 SV=1	VDQDSALHNDLQILK	K.VDQDSALHNDLQILK.E	103000	103000		25429	25429	0	71856	29.27	s(DKO1-pre-enriched) r(1)			2								293	307	8.1e-10	8.5e-09	588.31	369.8		369.8	854.944	854.947	-3.1	0	1707.87	1707.88	-0.0053		29.36		peptide (per sample)	1	2374	45621	1	1	9760	1	31646	78000	29.27		35.25		28.64	29.85	byonic_s(Sample7) r(1)	D:/Data/20210316_NEB/Glycopeptides - 30min Gradient/Unriched/byos_tmp/45min_Unriched_Samples.oNIql/byonic_s(Sample7) r(1).byrslt	D:/Data/20210316_NEB/Glycopeptides - 30min Gradient/Unriched/20210317_IO25cm_30min_NEB_Sample7_GlycoStt40K_400ng_A_Slot1-17_1_618.d	1							0	0	0	0	20210317_io25cm_30min_neb_sample7_glycostt40k_400ng_a_slot1-17_1_618.ScanId;v=1;d1=31646.31646.2				QTOF_HCD	1.189	Reference	1	46120.6	4.78	300000			0.15					1 in 1
15173	sp|Q7Z7E8|UB2Q1_HUMAN Ubiquitin-conjugating enzyme E2 Q1 OS=Homo sapiens GN=UBE2Q1 PE=1 SV=1	VDQDSALHNDLQILK	K.VDQDSALHNDLQILK.E	507000	507000		25429	25429	0	71858	29.52	s(DKO1-pre-enriched) r(1)			3								293	307	0.00013	0.0013	297.83	225.1		225.1	570.295	570.3	-8.87	0	1707.86	1707.88	-0.0152		29.39		peptide (many samples)	1	2374	45707	1	1	26300	1	31703	54000	29.52		35.25		28.36	29.57	byonic_s(Sample7) r(1)	D:/Data/20210316_NEB/Glycopeptides - 30min Gradient/Unriched/byos_tmp/45min_Unriched_Samples.oNIql/byonic_s(Sample7) r(1).byrslt	D:/Data/20210316_NEB/Glycopeptides - 30min Gradient/Unriched/20210317_IO25cm_30min_NEB_Sample7_GlycoStt40K_400ng_A_Slot1-17_1_618.d	1							0.00018	0.00056	0	0	20210317_io25cm_30min_neb_sample7_glycostt40k_400ng_a_slot1-17_1_618.ScanId;v=1;d1=31703.31703.3				QTOF_HCD	0.824	Reference	1	46120.6	4.78	1000000			0.12					1 in 1
19742	sp|Q9NS86|LANC2_HUMAN LanC-like protein 2 OS=Homo sapiens GN=LANCL2 PE=1 SV=1	VDQETLTEMVKPSIDYVR	K.VDQETLTEMVKPSIDYVR.H	263000	263000		25431	25431	1	71862	36.76	s(DKO1-pre-enriched) r(1)			2								280	297	9.1e-10	9.6e-09	593.26	447.2		447.2	1062.02	1062.04	-14.78	0	2122.03	2122.06	-0.0314		36.6		peptide (MS2)	1	1691	59912	1	1	28000	1	41403	23700	36.76		38.61		36.22	36.83	byonic_s(Sample7) r(1)	D:/Data/20210316_NEB/Glycopeptides - 30min Gradient/Unriched/byos_tmp/45min_Unriched_Samples.oNIql/byonic_s(Sample7) r(1).byrslt	D:/Data/20210316_NEB/Glycopeptides - 30min Gradient/Unriched/20210317_IO25cm_30min_NEB_Sample7_GlycoStt40K_400ng_A_Slot1-17_1_618.d	0							0	0	0	0	20210317_io25cm_30min_neb_sample7_glycostt40k_400ng_a_slot1-17_1_618.ScanId;v=1;d1=41403.41403.2				QTOF_HCD	1.288	Reference	1	50839.9	7.15	800000			0.07					1 in 1
19748	sp|Q9NS86|LANC2_HUMAN LanC-like protein 2 OS=Homo sapiens GN=LANCL2 PE=1 SV=1	VDQETLTEMVKPSIDYVR	K.VDQETLTEMVKPSIDYVR.H	263000	263000			25431	1	71862	36.76	s(DKO1-pre-enriched) r(1)			2								280	297	3.4e-06	3.6e-05	517.57	339.5		339.5	1062.02	1062.04	-14.78	0	2122.03	2122.06	-0.0314		36.61		peptide (MS2)	1	1691	59925	1	1	28000	1	41412	23900	36.76		38.61		36.22	36.83	byonic_s(Sample7) r(1)	D:/Data/20210316_NEB/Glycopeptides - 30min Gradient/Unriched/byos_tmp/45min_Unriched_Samples.oNIql/byonic_s(Sample7) r(1).byrslt	D:/Data/20210316_NEB/Glycopeptides - 30min Gradient/Unriched/20210317_IO25cm_30min_NEB_Sample7_GlycoStt40K_400ng_A_Slot1-17_1_618.d	0							0	0	0	0	20210317_io25cm_30min_neb_sample7_glycostt40k_400ng_a_slot1-17_1_618.ScanId;v=1;d1=41412.41412.2				QTOF_HCD	1.284	Reference	1	50839.9	7.15	800000								1 in 1
19740	sp|Q9NS86|LANC2_HUMAN LanC-like protein 2 OS=Homo sapiens GN=LANCL2 PE=1 SV=1	VDQETLTEMVKPSIDYVR	K.VDQETLTEMVKPSIDYVR.H	154000	154000		25431	25431	1	71864	36.6	s(DKO1-pre-enriched) r(1)			3								280	297	1.2e-06	1.2e-05	437.73	290.7		290.7	708.357	708.361	-6.07	0	2122.05	2122.06	-0.0129		36.6		peptide (per sample)	1	1691	59905	1	1	22700	1	41399	137000	36.6		38.61		36.25	37.15	byonic_s(Sample7) r(1)	D:/Data/20210316_NEB/Glycopeptides - 30min Gradient/Unriched/byos_tmp/45min_Unriched_Samples.oNIql/byonic_s(Sample7) r(1).byrslt	D:/Data/20210316_NEB/Glycopeptides - 30min Gradient/Unriched/20210317_IO25cm_30min_NEB_Sample7_GlycoStt40K_400ng_A_Slot1-17_1_618.d	1							0	0	0	0	20210317_io25cm_30min_neb_sample7_glycostt40k_400ng_a_slot1-17_1_618.ScanId;v=1;d1=41399.41399.3				QTOF_HCD	0.996	Reference	1	50839.9	7.15	500000			0.06					1 in 1
19019	sp|P46940|IQGA1_HUMAN Ras GTPase-activating-like protein IQGAP1 OS=Homo sapiens GN=IQGAP1 PE=1 SV=1	VDQIQEIVTGNPTVIK	K.VDQIQEIVTGNPTVIK.M	96200	96200		25434	25434	0	71868	35.48	s(DKO1-pre-enriched) r(1)			2								1038	1053	5.9e-14	6.2e-13	672.98	504.4		504.4	877.482	877.488	-7.66	0	1752.95	1752.96	-0.0134		35.47		peptide (per sample)	1	14	57656	1	1	24400	1	39865	281000	35.48		35.64		35.41	35.53	byonic_s(Sample7) r(1)	D:/Data/20210316_NEB/Glycopeptides - 30min Gradient/Unriched/byos_tmp/45min_Unriched_Samples.oNIql/byonic_s(Sample7) r(1).byrslt	D:/Data/20210316_NEB/Glycopeptides - 30min Gradient/Unriched/20210317_IO25cm_30min_NEB_Sample7_GlycoStt40K_400ng_A_Slot1-17_1_618.d	1							0	0	0	0	20210317_io25cm_30min_neb_sample7_glycostt40k_400ng_a_slot1-17_1_618.ScanId;v=1;d1=39865.39865.2				QTOF_HCD	1.132	Reference	1	189112	6.04	300000			0.07					1 in 1
19038	sp|P46940|IQGA1_HUMAN Ras GTPase-activating-like protein IQGAP1 OS=Homo sapiens GN=IQGAP1 PE=1 SV=1	VDQIQEIVTGNPTVIK	K.VDQIQEIVTGNPTVIK.M	218000	218000		25434	25434	0	71872	35.55	s(DKO1-pre-enriched) r(1)			3								1038	1053	6.8e-07	7.2e-06	391.7	277.2		277.2	585.327	585.328	-1.88	0	1752.96	1752.96	-0.0033		35.49		peptide (per sample)	1	14	57710	1	1	33800	1	39902	80300	35.55		35.64		35.41	35.62	byonic_s(Sample7) r(1)	D:/Data/20210316_NEB/Glycopeptides - 30min Gradient/Unriched/byos_tmp/45min_Unriched_Samples.oNIql/byonic_s(Sample7) r(1).byrslt	D:/Data/20210316_NEB/Glycopeptides - 30min Gradient/Unriched/20210317_IO25cm_30min_NEB_Sample7_GlycoStt40K_400ng_A_Slot1-17_1_618.d	1							0	0	0	0	20210317_io25cm_30min_neb_sample7_glycostt40k_400ng_a_slot1-17_1_618.ScanId;v=1;d1=39902.39902.3				QTOF_HCD	0.905	Reference	1	189112	6.04	600000			0.12					1 in 1
20764	sp|P18206|VINC_HUMAN Vinculin OS=Homo sapiens GN=VCL PE=1 SV=4	VDQLTAQLADLAAR	R.VDQLTAQLADLAAR.G	184000	184000		25435	25435	0	71874	38.06	s(DKO1-pre-enriched) r(1)			2								548	561	5.6e-12	5.9e-11	600.48	367.5		367.5	742.904	742.907	-4.39	0	1483.79	1483.8	-0.0065		38.06		peptide (per sample)	1	31	62837	1	1	29100	1	43385	130000	38.06		34.06		37.99	38.38	byonic_s(Sample7) r(1)	D:/Data/20210316_NEB/Glycopeptides - 30min Gradient/Unriched/byos_tmp/45min_Unriched_Samples.oNIql/byonic_s(Sample7) r(1).byrslt	D:/Data/20210316_NEB/Glycopeptides - 30min Gradient/Unriched/20210317_IO25cm_30min_NEB_Sample7_GlycoStt40K_400ng_A_Slot1-17_1_618.d	1							0	0	0	0	20210317_io25cm_30min_neb_sample7_glycostt40k_400ng_a_slot1-17_1_618.ScanId;v=1;d1=43385.43385.2				QTOF_HCD	1.062	Reference	1	123788	5.35	400000			0.08					1 in 1
20762	sp|P18206|VINC_HUMAN Vinculin OS=Homo sapiens GN=VCL PE=1 SV=4	VDQLTAQLADLAAR	R.VDQLTAQLADLAAR.G	33400	33400		25435	25435	0	71878	38.06	s(DKO1-pre-enriched) r(1)			3								548	561	1.9e-07	2e-06	454.58	271.3		271.3	495.606	495.607	-1.46	0	1483.8	1483.8	-0.0022		38.05		peptide (per sample)	1	31	62832	1	1	5710	1	43381	31000	38.06		34.06		37.2	38.2	byonic_s(Sample7) r(1)	D:/Data/20210316_NEB/Glycopeptides - 30min Gradient/Unriched/byos_tmp/45min_Unriched_Samples.oNIql/byonic_s(Sample7) r(1).byrslt	D:/Data/20210316_NEB/Glycopeptides - 30min Gradient/Unriched/20210317_IO25cm_30min_NEB_Sample7_GlycoStt40K_400ng_A_Slot1-17_1_618.d	1							0	0	0	0	20210317_io25cm_30min_neb_sample7_glycostt40k_400ng_a_slot1-17_1_618.ScanId;v=1;d1=43381.43381.3				QTOF_HCD	0.82	Reference	1	123788	5.35	80000			0.06					1 in 1
9922	sp|Q14247|SRC8_HUMAN Src substrate cortactin OS=Homo sapiens GN=CTTN PE=1 SV=2	VDQSAVGFEYQGK	R.VDQSAVGFEYQGK.T	227000	227000		25437	25437	0	71881	21.83	s(DKO1-pre-enriched) r(1)			2								132	144	8.3e-07	8.7e-06	524.5	316.9		316.9	714.335	714.344	-12.84	0	1426.65	1426.67	-0.0183		21.62		peptide (per sample)	1	434	30373	1	1	36400	1	21156	202000	21.83		19.42		21.57	21.99	byonic_s(Sample7) r(1)	D:/Data/20210316_NEB/Glycopeptides - 30min Gradient/Unriched/byos_tmp/45min_Unriched_Samples.oNIql/byonic_s(Sample7) r(1).byrslt	D:/Data/20210316_NEB/Glycopeptides - 30min Gradient/Unriched/20210317_IO25cm_30min_NEB_Sample7_GlycoStt40K_400ng_A_Slot1-17_1_618.d	1							0	0	0	0	20210317_io25cm_30min_neb_sample7_glycostt40k_400ng_a_slot1-17_1_618.ScanId;v=1;d1=21156.21156.2				QTOF_HCD	1.007	Reference	1	61583.7	5.08	500000			0.04					1 in 1
17966	sp|P16615|AT2A2_HUMAN Sarcoplasmic/endoplasmic reticulum calcium ATPase 2 OS=Homo sapiens GN=ATP2A2 PE=1 SV=1	VDQSILTGESVSVIK	R.VDQSILTGESVSVIK.H	566000	566000		25438	25438	0	71885	33.74	s(DKO1-pre-enriched) r(1)			2								175	189	8.5e-11	9e-10	596.49	379.6		379.6	787.931	787.935	-6.16	0	1573.85	1573.86	-0.0097		33.74		peptide (MS2)	1	125	54246	1	1	103000	1	37517	118000	33.74		35.94		33.46	34.32	byonic_s(Sample7) r(1)	D:/Data/20210316_NEB/Glycopeptides - 30min Gradient/Unriched/byos_tmp/45min_Unriched_Samples.oNIql/byonic_s(Sample7) r(1).byrslt	D:/Data/20210316_NEB/Glycopeptides - 30min Gradient/Unriched/20210317_IO25cm_30min_NEB_Sample7_GlycoStt40K_400ng_A_Slot1-17_1_618.d	0							0	0	0	0	20210317_io25cm_30min_neb_sample7_glycostt40k_400ng_a_slot1-17_1_618.ScanId;v=1;d1=37517.37517.2				QTOF_HCD	1.148	Reference	1	114728	5.05	1000000			0.06					1 in 1
17971	sp|P16615|AT2A2_HUMAN Sarcoplasmic/endoplasmic reticulum calcium ATPase 2 OS=Homo sapiens GN=ATP2A2 PE=1 SV=1	VDQSILTGESVSVIK	R.VDQSILTGESVSVIK.H	566000	566000			25438	0	71885	33.74	s(DKO1-pre-enriched) r(1)			2								175	189	8.4e-09	8.8e-08	574.37	365.7		365.7	787.931	787.935	-6.16	0	1573.85	1573.86	-0.0097		33.74		peptide (MS2)	1	125	54258	1	1	103000	1	37525	229000	33.74		35.94		33.46	34.32	byonic_s(Sample7) r(1)	D:/Data/20210316_NEB/Glycopeptides - 30min Gradient/Unriched/byos_tmp/45min_Unriched_Samples.oNIql/byonic_s(Sample7) r(1).byrslt	D:/Data/20210316_NEB/Glycopeptides - 30min Gradient/Unriched/20210317_IO25cm_30min_NEB_Sample7_GlycoStt40K_400ng_A_Slot1-17_1_618.d	0							0	0	0	0	20210317_io25cm_30min_neb_sample7_glycostt40k_400ng_a_slot1-17_1_618.ScanId;v=1;d1=37525.37525.2				QTOF_HCD	1.095	Reference	1	114728	5.05	1000000								1 in 1
17988	sp|P16615|AT2A2_HUMAN Sarcoplasmic/endoplasmic reticulum calcium ATPase 2 OS=Homo sapiens GN=ATP2A2 PE=1 SV=1	VDQSILTGESVSVIK	R.VDQSILTGESVSVIK.H	50300	50300		25438	25438	0	71889	33.77	s(DKO1-pre-enriched) r(1)			3								175	189	5e-06	5.3e-05	373.34	242.2		242.2	525.624	525.626	-3.5	0	1573.85	1573.86	-0.0055		33.77		peptide (per sample)	1	125	54325	1	1	12100	1	37570	57200	33.77		35.94		33.35	33.84	byonic_s(Sample7) r(1)	D:/Data/20210316_NEB/Glycopeptides - 30min Gradient/Unriched/byos_tmp/45min_Unriched_Samples.oNIql/byonic_s(Sample7) r(1).byrslt	D:/Data/20210316_NEB/Glycopeptides - 30min Gradient/Unriched/20210317_IO25cm_30min_NEB_Sample7_GlycoStt40K_400ng_A_Slot1-17_1_618.d	1							0	0	0	0	20210317_io25cm_30min_neb_sample7_glycostt40k_400ng_a_slot1-17_1_618.ScanId;v=1;d1=37570.37570.3				QTOF_HCD	0.859	Reference	1	114728	5.05	100000			0.06					1 in 1
7045	sp|P61981|1433G_HUMAN 14-3-3 protein gamma OS=Homo sapiens GN=YWHAG PE=1 SV=2	VDREQLVQK	M.vDREQLVQK.A	578000	578000		25440	25440	0	71893	16.96	s(DKO1-pre-enriched) r(1)	NTerm(Acetyl/42.0106)	NTerm	2				Acetyl/42.0106	4	2	0	2	10	0.0038	0.039	458.46	119.3		119.3	578.821	578.82	2.62	0	1155.63	1155.62	0.003		16.95		peptide (per sample)	1	816	21601	1	1	132000	1	15115	558000	16.96		15.04		16.64	17.03	byonic_s(Sample7) r(1)	D:/Data/20210316_NEB/Glycopeptides - 30min Gradient/Unriched/byos_tmp/45min_Unriched_Samples.oNIql/byonic_s(Sample7) r(1).byrslt	D:/Data/20210316_NEB/Glycopeptides - 30min Gradient/Unriched/20210317_IO25cm_30min_NEB_Sample7_GlycoStt40K_400ng_A_Slot1-17_1_618.d	1							0.00085	0.0017	0.0012	0.0022	20210317_io25cm_30min_neb_sample7_glycostt40k_400ng_a_slot1-17_1_618.ScanId;v=1;d1=15115.15115.2				QTOF_HCD	0.938	Reference	1	28300.4	4.61	1000000			0.06					0 in 0
7120	sp|P52306|GDS1_HUMAN Rap1 GTPase-GDP dissociation stimulator 1 OS=Homo sapiens GN=RAP1GDS1 PE=1 SV=3	VDSDKEDDITELK	K.VDSDKEDDITELK.T	153000	153000		25441	25441	0	71897	17.05	s(DKO1-pre-enriched) r(1)			2								278	290	3.1e-15	3.3e-14	839.32	521.6		521.6	753.859	753.862	-3.83	0	1505.7	1505.71	-0.0058		17.06		peptide (per sample)	1	653	21798	1	1	21900	1	15259	237000	17.05		17.94		16.47	17.26	byonic_s(Sample7) r(1)	D:/Data/20210316_NEB/Glycopeptides - 30min Gradient/Unriched/byos_tmp/45min_Unriched_Samples.oNIql/byonic_s(Sample7) r(1).byrslt	D:/Data/20210316_NEB/Glycopeptides - 30min Gradient/Unriched/20210317_IO25cm_30min_NEB_Sample7_GlycoStt40K_400ng_A_Slot1-17_1_618.d	1							0	0	0	0	20210317_io25cm_30min_neb_sample7_glycostt40k_400ng_a_slot1-17_1_618.ScanId;v=1;d1=15259.15259.2				QTOF_HCD	1.048	Reference	1	66302.4	5.01	400000			0.06					1 in 1
7133	sp|P52306|GDS1_HUMAN Rap1 GTPase-GDP dissociation stimulator 1 OS=Homo sapiens GN=RAP1GDS1 PE=1 SV=3	VDSDKEDDITELK	K.VDSDKEDDITELK.T	152000	152000		25441	25441	0	71900	17.05	s(DKO1-pre-enriched) r(1)			3								278	290	0.32	0.84	171.88	73.8		73.8	502.911	502.911	1.98	0	1505.71	1505.71	0.003		17.08		peptide (per sample)	1	653	21833	1	1	18100	1	15286	36700	17.05		17.94		15.96	17.26	byonic_s(Sample7) r(1)	D:/Data/20210316_NEB/Glycopeptides - 30min Gradient/Unriched/byos_tmp/45min_Unriched_Samples.oNIql/byonic_s(Sample7) r(1).byrslt	D:/Data/20210316_NEB/Glycopeptides - 30min Gradient/Unriched/20210317_IO25cm_30min_NEB_Sample7_GlycoStt40K_400ng_A_Slot1-17_1_618.d	1							0.0093	0.069	0	0	20210317_io25cm_30min_neb_sample7_glycostt40k_400ng_a_slot1-17_1_618.ScanId;v=1;d1=15286.15286.3				QTOF_HCD	0.832	Reference	1	66302.4	5.01	400000			0.06					1 in 1
16437	sp|P07910|HNRPC_HUMAN Heterogeneous nuclear ribonucleoproteins C1/C2 OS=Homo sapiens GN=HNRNPC PE=1 SV=4	VDSLLENLEK	K.VDSLLENLEK.I	531000	531000		25444	25444	0	71904	31.4	s(DKO1-pre-enriched) r(1)			2								207	216	1.5e-06	1.6e-05	455.88	204.9		204.9	580.313	580.314	-1.34	0	1158.61	1158.61	-0.0015		31.38		peptide (MS2)	1	185	49609	1	1	57100	1	34372	78800	31.4		30.4		30.75	31.96	byonic_s(Sample7) r(1)	D:/Data/20210316_NEB/Glycopeptides - 30min Gradient/Unriched/byos_tmp/45min_Unriched_Samples.oNIql/byonic_s(Sample7) r(1).byrslt	D:/Data/20210316_NEB/Glycopeptides - 30min Gradient/Unriched/20210317_IO25cm_30min_NEB_Sample7_GlycoStt40K_400ng_A_Slot1-17_1_618.d	0							0	0	0	0	20210317_io25cm_30min_neb_sample7_glycostt40k_400ng_a_slot1-17_1_618.ScanId;v=1;d1=34372.34372.2				QTOF_HCD	0.921	Reference	1	33669.8	4.76	1000000			0.06					2 in 2
16448	sp|P07910|HNRPC_HUMAN Heterogeneous nuclear ribonucleoproteins C1/C2 OS=Homo sapiens GN=HNRNPC PE=1 SV=4	VDSLLENLEK	K.VDSLLENLEK.I	531000	531000			25444	0	71904	31.4	s(DKO1-pre-enriched) r(1)			2								207	216	1.5e-06	1.6e-05	455.13	202.9		202.9	580.313	580.314	-1.34	0	1158.61	1158.61	-0.0015		31.4		peptide (MS2)	1	185	49634	1	1	57100	1	34388	73900	31.4		30.4		30.75	31.96	byonic_s(Sample7) r(1)	D:/Data/20210316_NEB/Glycopeptides - 30min Gradient/Unriched/byos_tmp/45min_Unriched_Samples.oNIql/byonic_s(Sample7) r(1).byrslt	D:/Data/20210316_NEB/Glycopeptides - 30min Gradient/Unriched/20210317_IO25cm_30min_NEB_Sample7_GlycoStt40K_400ng_A_Slot1-17_1_618.d	0							0	0	0	0	20210317_io25cm_30min_neb_sample7_glycostt40k_400ng_a_slot1-17_1_618.ScanId;v=1;d1=34388.34388.2				QTOF_HCD	0.921	Reference	1	33669.8	4.76	1000000								2 in 2
20020	sp|P07910|HNRPC_HUMAN Heterogeneous nuclear ribonucleoproteins C1/C2 OS=Homo sapiens GN=HNRNPC PE=1 SV=4	VDSLLENLEKIEK	K.VDSLLENLEKIEK.E	122000	122000		25445	25445	0	71908	36.9	s(DKO1-pre-enriched) r(1)			2								207	219	3.1e-06	3.2e-05	556.18	321.2		321.2	765.407	765.425	-23.17	0	1528.8	1528.83	-0.0354		36.99		peptide (per sample)	1	185	60702	1	1	23700	1	41929	39700	36.9		36.83		36.83	37.01	byonic_s(Sample7) r(1)	D:/Data/20210316_NEB/Glycopeptides - 30min Gradient/Unriched/byos_tmp/45min_Unriched_Samples.oNIql/byonic_s(Sample7) r(1).byrslt	D:/Data/20210316_NEB/Glycopeptides - 30min Gradient/Unriched/20210317_IO25cm_30min_NEB_Sample7_GlycoStt40K_400ng_A_Slot1-17_1_618.d	1							0	0	0	0	20210317_io25cm_30min_neb_sample7_glycostt40k_400ng_a_slot1-17_1_618.ScanId;v=1;d1=41929.41929.2				QTOF_HCD	1.133	Reference	1	33669.8	4.76	300000			0.08					2 in 2
19013	sp|Q7Z3J2|CP062_HUMAN UPF0505 protein C16orf62 OS=Homo sapiens GN=C16orf62 PE=1 SV=2	VDSNDSLYGGDSK	K.VDSnDSLYGGDSK.F	93600	93600		25447	25447	0	71913	35.46	s(DKO1-pre-enriched) r(1)	N4(NGlycan/406.1587)	N	2				NGlycan/406.1587	11	846	4	843	855	0.98	1	154.45	1.3		1.3	881.898	881.879	21.99	0	1761.78	1761.74	0.0387		35.46	HexNAc(2)	peptide (many samples)	1	2836	57642	1	1	17600	1	39853	191000	35.46		11.02		35.39	35.55	byonic_s(Sample7) r(1)	D:/Data/20210316_NEB/Glycopeptides - 30min Gradient/Unriched/byos_tmp/45min_Unriched_Samples.oNIql/byonic_s(Sample7) r(1).byrslt	D:/Data/20210316_NEB/Glycopeptides - 30min Gradient/Unriched/20210317_IO25cm_30min_NEB_Sample7_GlycoStt40K_400ng_A_Slot1-17_1_618.d	1							0.16	0.31	0.29	0.42	20210317_io25cm_30min_neb_sample7_glycostt40k_400ng_a_slot1-17_1_618.ScanId;v=1;d1=39853.39853.2				QTOF_HCD	1.107	Reference	1	109538	6.81	300000			0.09					1 in 1
13719	sp|Q09666|AHNK_HUMAN Neuroblast differentiation-associated protein AHNAK OS=Homo sapiens GN=AHNAK PE=1 SV=2	VDTNAPDLSLEGPEGK	K.VDTNAPDLSLEGPEGK.L	307000	307000		25450	25450	0	71916	27.13	s(DKO1-pre-enriched) r(1)			2								1034	1049	2.9e-14	3.1e-13	691.42	512.9		512.9	821.404	821.402	1.88	0	1640.79	1640.79	0.0031		27.15		peptide (per sample)	1	2	41237	1	1	16700	1	28651	167000	27.13		20.21		26.49	27.16	byonic_s(Sample7) r(1)	D:/Data/20210316_NEB/Glycopeptides - 30min Gradient/Unriched/byos_tmp/45min_Unriched_Samples.oNIql/byonic_s(Sample7) r(1).byrslt	D:/Data/20210316_NEB/Glycopeptides - 30min Gradient/Unriched/20210317_IO25cm_30min_NEB_Sample7_GlycoStt40K_400ng_A_Slot1-17_1_618.d	1							0	0	0	0	20210317_io25cm_30min_neb_sample7_glycostt40k_400ng_a_slot1-17_1_618.ScanId;v=1;d1=28651.28651.2				QTOF_HCD	1.062	Reference	1	629089	5.72	800000			0.19					1 in 1
2607	sp|P23588|IF4B_HUMAN Eukaryotic translation initiation factor 4B OS=Homo sapiens GN=EIF4B PE=1 SV=2	VDVADQAQDK	R.VDVADQAQDK.D	289000	289000		25453	25453	0	71923	9.53	s(DKO1-pre-enriched) r(1)			2								168	177	2.5e-06	2.6e-05	480.72	201.5		201.5	544.765	544.765	1.27	0	1087.52	1087.51	0.0014		9.53		peptide (many samples)	1	461	8195	1	1	13400	1	5842	40400	9.53		7.14		8.65	9.55	byonic_s(Sample7) r(1)	D:/Data/20210316_NEB/Glycopeptides - 30min Gradient/Unriched/byos_tmp/45min_Unriched_Samples.oNIql/byonic_s(Sample7) r(1).byrslt	D:/Data/20210316_NEB/Glycopeptides - 30min Gradient/Unriched/20210317_IO25cm_30min_NEB_Sample7_GlycoStt40K_400ng_A_Slot1-17_1_618.d	1							0	0	0	0	20210317_io25cm_30min_neb_sample7_glycostt40k_400ng_a_slot1-17_1_618.ScanId;v=1;d1=5842.5842.2				QTOF_HCD	0.892	Reference	1	69150.7	5.37	500000			0.09					1 in 1
2022	sp|P23588|IF4B_HUMAN Eukaryotic translation initiation factor 4B OS=Homo sapiens GN=EIF4B PE=1 SV=2	VDVADQAQDKDR	R.VDVADQAQDKDR.D	479000	479000		25454	25454	0	71924	9.14	s(DKO1-pre-enriched) r(1)			2								168	179	2.1e-05	0.00022	438.58	238.7		238.7	680.327	680.329	-2.9	0	1358.64	1358.64	-0.0039		8.46		peptide (MS2)	1	461	6471	1	1	21300	1	4627	36600	9.14		5.36		8.35	9.37	byonic_s(Sample7) r(1)	D:/Data/20210316_NEB/Glycopeptides - 30min Gradient/Unriched/byos_tmp/45min_Unriched_Samples.oNIql/byonic_s(Sample7) r(1).byrslt	D:/Data/20210316_NEB/Glycopeptides - 30min Gradient/Unriched/20210317_IO25cm_30min_NEB_Sample7_GlycoStt40K_400ng_A_Slot1-17_1_618.d	0							3.9e-05	5.1e-05	8.8e-05	8.8e-05	20210317_io25cm_30min_neb_sample7_glycostt40k_400ng_a_slot1-17_1_618.ScanId;v=1;d1=4627.4627.2				QTOF_HCD	1.007	Reference	1	69150.7	5.37	1000000			0.09					1 in 1
2029	sp|P23588|IF4B_HUMAN Eukaryotic translation initiation factor 4B OS=Homo sapiens GN=EIF4B PE=1 SV=2	VDVADQAQDKDR	R.VDVADQAQDKDR.D	479000	479000			25454	0	71924	9.14	s(DKO1-pre-enriched) r(1)			2								168	179	9.4e-05	0.00098	415.65	182.2		182.2	680.327	680.329	-2.9	0	1358.64	1358.64	-0.0039		8.47		peptide (MS2)	1	461	6490	1	1	21300	1	4640	46500	9.14		5.36		8.35	9.37	byonic_s(Sample7) r(1)	D:/Data/20210316_NEB/Glycopeptides - 30min Gradient/Unriched/byos_tmp/45min_Unriched_Samples.oNIql/byonic_s(Sample7) r(1).byrslt	D:/Data/20210316_NEB/Glycopeptides - 30min Gradient/Unriched/20210317_IO25cm_30min_NEB_Sample7_GlycoStt40K_400ng_A_Slot1-17_1_618.d	0							0.00011	0.00038	8.8e-05	8.8e-05	20210317_io25cm_30min_neb_sample7_glycostt40k_400ng_a_slot1-17_1_618.ScanId;v=1;d1=4640.4640.2				QTOF_HCD	1.011	Reference	1	69150.7	5.37	1000000								1 in 1
2017	sp|P23588|IF4B_HUMAN Eukaryotic translation initiation factor 4B OS=Homo sapiens GN=EIF4B PE=1 SV=2	VDVADQAQDKDR	R.VDVADQAQDKDR.D	49100	49100		25454	25454	0	71925	8.14	s(DKO1-pre-enriched) r(1)			3								168	179	0.00091	0.0095	350.09	172.2		172.2	453.888	453.888	-0.26	0	1358.64	1358.64	-0.0004		8.44		peptide (MS2)	1	461	6458	1	1	7280	1	4617	37700	8.14		5.36		8.12	8.86	byonic_s(Sample7) r(1)	D:/Data/20210316_NEB/Glycopeptides - 30min Gradient/Unriched/byos_tmp/45min_Unriched_Samples.oNIql/byonic_s(Sample7) r(1).byrslt	D:/Data/20210316_NEB/Glycopeptides - 30min Gradient/Unriched/20210317_IO25cm_30min_NEB_Sample7_GlycoStt40K_400ng_A_Slot1-17_1_618.d	0							0.00062	0.001	8.8e-05	8.8e-05	20210317_io25cm_30min_neb_sample7_glycostt40k_400ng_a_slot1-17_1_618.ScanId;v=1;d1=4617.4617.3				QTOF_HCD	0.783	Reference	1	69150.7	5.37	100000			0.02					1 in 1
2028	sp|P23588|IF4B_HUMAN Eukaryotic translation initiation factor 4B OS=Homo sapiens GN=EIF4B PE=1 SV=2	VDVADQAQDKDR	R.VDVADQAQDKDR.D	49100	49100			25454	0	71925	8.14	s(DKO1-pre-enriched) r(1)			3								168	179	0.0088	0.085	292.9	132.4		132.4	453.889	453.888	1.18	0	1358.64	1358.64	0.0016		8.46		peptide (MS2)	1	461	6487	1	1	7280	1	4638	33200	8.14		5.36		8.12	8.86	byonic_s(Sample7) r(1)	D:/Data/20210316_NEB/Glycopeptides - 30min Gradient/Unriched/byos_tmp/45min_Unriched_Samples.oNIql/byonic_s(Sample7) r(1).byrslt	D:/Data/20210316_NEB/Glycopeptides - 30min Gradient/Unriched/20210317_IO25cm_30min_NEB_Sample7_GlycoStt40K_400ng_A_Slot1-17_1_618.d	0							0.0011	0.0029	8.8e-05	8.8e-05	20210317_io25cm_30min_neb_sample7_glycostt40k_400ng_a_slot1-17_1_618.ScanId;v=1;d1=4638.4638.3				QTOF_HCD	0.783	Reference	1	69150.7	5.37	100000								1 in 1
1856	sp|P23588|IF4B_HUMAN Eukaryotic translation initiation factor 4B OS=Homo sapiens GN=EIF4B PE=1 SV=2	VDVADQAQDKDRDDR	R.VDVADQAQDKDRDDR.S	98300	98300		25455	25455	0	71926	8.17	s(DKO1-pre-enriched) r(1)			2								168	182	2.2e-05	0.00023	592.09	301.2		301.2	873.417	873.406	12.67	0	1744.82	1744.8	0.0221		8.16		peptide (per sample)	1	461	6009	1	1	13800	1	4304	143000	8.17		3.08		7.94	8.35	byonic_s(Sample7) r(1)	D:/Data/20210316_NEB/Glycopeptides - 30min Gradient/Unriched/byos_tmp/45min_Unriched_Samples.oNIql/byonic_s(Sample7) r(1).byrslt	D:/Data/20210316_NEB/Glycopeptides - 30min Gradient/Unriched/20210317_IO25cm_30min_NEB_Sample7_GlycoStt40K_400ng_A_Slot1-17_1_618.d	1							3.9e-05	5.1e-05	0	0	20210317_io25cm_30min_neb_sample7_glycostt40k_400ng_a_slot1-17_1_618.ScanId;v=1;d1=4304.4304.2				QTOF_HCD	1.074	Reference	1	69150.7	5.37	300000			0.07					1 in 1
1859	sp|P23588|IF4B_HUMAN Eukaryotic translation initiation factor 4B OS=Homo sapiens GN=EIF4B PE=1 SV=2	VDVADQAQDKDRDDR	R.VDVADQAQDKDRDDR.S	237000	237000		25455	25455	0	71930	8.17	s(DKO1-pre-enriched) r(1)			3								168	182	4.5e-06	4.7e-05	547.95	295.7		295.7	582.606	582.606	-0.7	0	1744.8	1744.8	-0.0012		8.16		peptide (per sample)	1	461	6013	1	1	95300	1	4307	404000	8.17		3.08		6.97	9.21	byonic_s(Sample7) r(1)	D:/Data/20210316_NEB/Glycopeptides - 30min Gradient/Unriched/byos_tmp/45min_Unriched_Samples.oNIql/byonic_s(Sample7) r(1).byrslt	D:/Data/20210316_NEB/Glycopeptides - 30min Gradient/Unriched/20210317_IO25cm_30min_NEB_Sample7_GlycoStt40K_400ng_A_Slot1-17_1_618.d	1							0	0	0	0	20210317_io25cm_30min_neb_sample7_glycostt40k_400ng_a_slot1-17_1_618.ScanId;v=1;d1=4307.4307.3				QTOF_HCD	0.88	Reference	1	69150.7	5.37	700000			0.03					1 in 1
13519	sp|Q99714|HCD2_HUMAN 3-hydroxyacyl-CoA dehydrogenase type-2 OS=Homo sapiens GN=HSD17B10 PE=1 SV=3	VDVAVNCAGIAVASK	R.VDVAVNCAGIAVASK.T	513000	513000		25457	25457	0	71935	26.95	s(DKO1-pre-enriched) r(1)			2								85	99	1.4e-10	1.5e-09	567.91	392.1		392.1	737.384	737.39	-8.49	0	1472.75	1472.77	-0.0125		26.83		peptide (per sample)	1	340	40615	1	1	61400	1	28228	128000	26.95		26.02		26.51	27.13	byonic_s(Sample7) r(1)	D:/Data/20210316_NEB/Glycopeptides - 30min Gradient/Unriched/byos_tmp/45min_Unriched_Samples.oNIql/byonic_s(Sample7) r(1).byrslt	D:/Data/20210316_NEB/Glycopeptides - 30min Gradient/Unriched/20210317_IO25cm_30min_NEB_Sample7_GlycoStt40K_400ng_A_Slot1-17_1_618.d	1							0	0	0	0	20210317_io25cm_30min_neb_sample7_glycostt40k_400ng_a_slot1-17_1_618.ScanId;v=1;d1=28228.28228.2		C7(Carbamidomethyl/57.0215)		QTOF_HCD	1.046	Reference	1	26918.9	7.84	1000000			0.06					2 in 2
17996	sp|Q09666|AHNK_HUMAN Neuroblast differentiation-associated protein AHNAK OS=Homo sapiens GN=AHNAK PE=1 SV=2	VDVDVPDVNIEGPDAK	K.VDVDVPDVNIEGPDAK.L	579000	579000		25459	25459	0	71941	33.81	s(DKO1-pre-enriched) r(1)			2								3186	3201	2.8e-14	3e-13	689.17	428.5		428.5	841.416	841.418	-1.44	0	1680.82	1680.82	-0.0024		33.79		peptide (per sample)	1	2	54351	1	1	41000	1	37587	149000	33.81		24.15		33.33	34.14	byonic_s(Sample7) r(1)	D:/Data/20210316_NEB/Glycopeptides - 30min Gradient/Unriched/byos_tmp/45min_Unriched_Samples.oNIql/byonic_s(Sample7) r(1).byrslt	D:/Data/20210316_NEB/Glycopeptides - 30min Gradient/Unriched/20210317_IO25cm_30min_NEB_Sample7_GlycoStt40K_400ng_A_Slot1-17_1_618.d	1							0	0	0	0	20210317_io25cm_30min_neb_sample7_glycostt40k_400ng_a_slot1-17_1_618.ScanId;v=1;d1=37587.37587.2				QTOF_HCD	1.087	Reference	1	629089	5.72	2000000			0.07					4 in 1
14160	sp|Q09666|AHNK_HUMAN Neuroblast differentiation-associated protein AHNAK OS=Homo sapiens GN=AHNAK PE=1 SV=2	VDVECPDVNIEGPEGK	K.VDVECPDVNIEGPEGK.W	99900	99900		25460	25460	0	71945	27.83	s(DKO1-pre-enriched) r(1)			2								2802	2817	4e-16	4e-15	755.49	597.1		597.1	878.909	878.907	2.76	0	1755.8	1755.8	0.0048		27.84		peptide (MS2)	1	2	42641	1	1	12600	1	29608	118000	27.83		17.72		27.13	28.25	byonic_s(Sample7) r(1)	D:/Data/20210316_NEB/Glycopeptides - 30min Gradient/Unriched/byos_tmp/45min_Unriched_Samples.oNIql/byonic_s(Sample7) r(1).byrslt	D:/Data/20210316_NEB/Glycopeptides - 30min Gradient/Unriched/20210317_IO25cm_30min_NEB_Sample7_GlycoStt40K_400ng_A_Slot1-17_1_618.d	0							0	0	0	0	20210317_io25cm_30min_neb_sample7_glycostt40k_400ng_a_slot1-17_1_618.ScanId;v=1;d1=29608.29608.2		C5(Carbamidomethyl/57.0215)		QTOF_HCD	1.099	Reference	1	629089	5.72	300000			0.08					1 in 1
14174	sp|Q09666|AHNK_HUMAN Neuroblast differentiation-associated protein AHNAK OS=Homo sapiens GN=AHNAK PE=1 SV=2	VDVECPDVNIEGPEGK	K.VDVECPDVNIEGPEGK.W	99900	99900			25460	0	71945	27.83	s(DKO1-pre-enriched) r(1)			2								2802	2817	2.3e-13	2.4e-12	698.55	476.9		476.9	878.911	878.907	4.87	0	1755.81	1755.8	0.0086		27.86		peptide (MS2)	1	2	42680	1	1	12600	1	29633	54500	27.83		17.72		27.13	28.25	byonic_s(Sample7) r(1)	D:/Data/20210316_NEB/Glycopeptides - 30min Gradient/Unriched/byos_tmp/45min_Unriched_Samples.oNIql/byonic_s(Sample7) r(1).byrslt	D:/Data/20210316_NEB/Glycopeptides - 30min Gradient/Unriched/20210317_IO25cm_30min_NEB_Sample7_GlycoStt40K_400ng_A_Slot1-17_1_618.d	0							0	0	0	0	20210317_io25cm_30min_neb_sample7_glycostt40k_400ng_a_slot1-17_1_618.ScanId;v=1;d1=29633.29633.2		C5(Carbamidomethyl/57.0215)		QTOF_HCD	1.092	Reference	1	629089	5.72	300000								1 in 1
17505	sp|Q09666|AHNK_HUMAN Neuroblast differentiation-associated protein AHNAK OS=Homo sapiens GN=AHNAK PE=1 SV=2	VDVEGPDVNIEGPEGK	K.VDVEGPDVNIEGPEGK.L	2060000	2060000		25461	25461	0	71947	33.14	s(DKO1-pre-enriched) r(1)			2								2930	2945	0.14	0.63	222.35	48.6		48.6	827.396	827.402	-6.84	0	1652.78	1652.79	-0.0113		33.07		peptide (per sample)	1	2	52943	1	1	264000	1	36627	128000	33.14		17.62		32.12	33.79	byonic_s(Sample7) r(1)	D:/Data/20210316_NEB/Glycopeptides - 30min Gradient/Unriched/byos_tmp/45min_Unriched_Samples.oNIql/byonic_s(Sample7) r(1).byrslt	D:/Data/20210316_NEB/Glycopeptides - 30min Gradient/Unriched/20210317_IO25cm_30min_NEB_Sample7_GlycoStt40K_400ng_A_Slot1-17_1_618.d	1							0.0033	0.028	0.0046	0.039	20210317_io25cm_30min_neb_sample7_glycostt40k_400ng_a_slot1-17_1_618.ScanId;v=1;d1=36627.36627.2				QTOF_HCD	1.092	Reference	1	629089	5.72	5000000			0.09					1 in 1
18898	sp|Q09666|AHNK_HUMAN Neuroblast differentiation-associated protein AHNAK OS=Homo sapiens GN=AHNAK PE=1 SV=2	VDVEVPDVSLEGPEGK	K.VDVEVPDVSLEGPEGK.L	554000	554000		25462	25462	0	71950	35.32	s(DKO1-pre-enriched) r(1)			2								1290	1305	1.4e-14	1.4e-13	702.29	409.5		409.5	834.929	834.92	11.02	0	1667.84	1667.83	0.0184		35.29		peptide (MS2)	1	2	57300	1	1	67500	1	39618	352000	35.32		25.04		34.6	35.39	byonic_s(Sample7) r(1)	D:/Data/20210316_NEB/Glycopeptides - 30min Gradient/Unriched/byos_tmp/45min_Unriched_Samples.oNIql/byonic_s(Sample7) r(1).byrslt	D:/Data/20210316_NEB/Glycopeptides - 30min Gradient/Unriched/20210317_IO25cm_30min_NEB_Sample7_GlycoStt40K_400ng_A_Slot1-17_1_618.d	0							0	0	0	0	20210317_io25cm_30min_neb_sample7_glycostt40k_400ng_a_slot1-17_1_618.ScanId;v=1;d1=39618.39618.2				QTOF_HCD	1.074	Reference	1	629089	5.72	1000000			0.09					3 in 1
18932	sp|Q09666|AHNK_HUMAN Neuroblast differentiation-associated protein AHNAK OS=Homo sapiens GN=AHNAK PE=1 SV=2	VDVEVPDVSLEGPEGK	K.VDVEVPDVSLEGPEGK.L	554000	554000			25462	0	71950	35.32	s(DKO1-pre-enriched) r(1)			2								1290	1305	6.9e-15	7.2e-14	701.58	381.9		381.9	834.925	834.92	5.65	0	1667.83	1667.83	0.0094		35.34		peptide (MS2)	1	2	57387	1	1	67500	1	39683	271000	35.32		25.04		34.6	35.39	byonic_s(Sample7) r(1)	D:/Data/20210316_NEB/Glycopeptides - 30min Gradient/Unriched/byos_tmp/45min_Unriched_Samples.oNIql/byonic_s(Sample7) r(1).byrslt	D:/Data/20210316_NEB/Glycopeptides - 30min Gradient/Unriched/20210317_IO25cm_30min_NEB_Sample7_GlycoStt40K_400ng_A_Slot1-17_1_618.d	0							0	0	0	0	20210317_io25cm_30min_neb_sample7_glycostt40k_400ng_a_slot1-17_1_618.ScanId;v=1;d1=39683.39683.2				QTOF_HCD	1.078	Reference	1	629089	5.72	1000000								3 in 1
18928	sp|Q09666|AHNK_HUMAN Neuroblast differentiation-associated protein AHNAK OS=Homo sapiens GN=AHNAK PE=1 SV=2	VDVEVPDVSLEGPEGK	K.VDVEVPDVSLEGPEGK.L	177000	177000		25462	25462	0	71954	35.32	s(DKO1-pre-enriched) r(1)			3								1290	1305	4.7e-08	4.9e-07	510.6	360.2		360.2	556.945	556.949	-7.69	0	1667.81	1667.83	-0.0128		35.33		peptide (MS2)	1	2	57380	1	1	10500	1	39678	16800	35.32		25.04		34.74	35.81	byonic_s(Sample7) r(1)	D:/Data/20210316_NEB/Glycopeptides - 30min Gradient/Unriched/byos_tmp/45min_Unriched_Samples.oNIql/byonic_s(Sample7) r(1).byrslt	D:/Data/20210316_NEB/Glycopeptides - 30min Gradient/Unriched/20210317_IO25cm_30min_NEB_Sample7_GlycoStt40K_400ng_A_Slot1-17_1_618.d	0							0	0	0	0	20210317_io25cm_30min_neb_sample7_glycostt40k_400ng_a_slot1-17_1_618.ScanId;v=1;d1=39678.39678.3				QTOF_HCD	0.785	Reference	1	629089	5.72	500000			0.1					3 in 1
18955	sp|Q09666|AHNK_HUMAN Neuroblast differentiation-associated protein AHNAK OS=Homo sapiens GN=AHNAK PE=1 SV=2	VDVEVPDVSLEGPEGK	K.VDVEVPDVSLEGPEGK.L	177000	177000			25462	0	71954	35.32	s(DKO1-pre-enriched) r(1)			3								1290	1305	1.7e-05	0.00018	308.89	240.1		240.1	556.948	556.949	-1.77	0	1667.82	1667.83	-0.003		35.37		peptide (MS2)	1	2	57468	1	1	10500	1	39738	25000	35.32		25.04		34.74	35.81	byonic_s(Sample7) r(1)	D:/Data/20210316_NEB/Glycopeptides - 30min Gradient/Unriched/byos_tmp/45min_Unriched_Samples.oNIql/byonic_s(Sample7) r(1).byrslt	D:/Data/20210316_NEB/Glycopeptides - 30min Gradient/Unriched/20210317_IO25cm_30min_NEB_Sample7_GlycoStt40K_400ng_A_Slot1-17_1_618.d	0							0	5.2e-05	0	0	20210317_io25cm_30min_neb_sample7_glycostt40k_400ng_a_slot1-17_1_618.ScanId;v=1;d1=39738.39738.3				QTOF_HCD	0.785	Reference	1	629089	5.72	500000								3 in 1
10749	sp|Q06323|PSME1_HUMAN Proteasome activator complex subunit 1 OS=Homo sapiens GN=PSME1 PE=1 SV=1	VDVFREDLCTK	K.VDVFREDLCTK.T	899000	899000		25463	25463	0	71958	22.85	s(DKO1-pre-enriched) r(1)			2								14	24	6e-09	6.3e-08	616.8	361.2		361.2	691.345	691.343	2.81	0	1380.67	1380.67	0.0039		22.83		peptide (MS2)	1	136	32721	1	1	67700	1	22754	359000	22.85		26.02		22.45	23.47	byonic_s(Sample7) r(1)	D:/Data/20210316_NEB/Glycopeptides - 30min Gradient/Unriched/byos_tmp/45min_Unriched_Samples.oNIql/byonic_s(Sample7) r(1).byrslt	D:/Data/20210316_NEB/Glycopeptides - 30min Gradient/Unriched/20210317_IO25cm_30min_NEB_Sample7_GlycoStt40K_400ng_A_Slot1-17_1_618.d	0							0	0	0	0	20210317_io25cm_30min_neb_sample7_glycostt40k_400ng_a_slot1-17_1_618.ScanId;v=1;d1=22754.22754.2		C9(Carbamidomethyl/57.0215)		QTOF_HCD	1.025	Reference	1	28720.9	5.68	2000000			0.06					1 in 1
10776	sp|Q06323|PSME1_HUMAN Proteasome activator complex subunit 1 OS=Homo sapiens GN=PSME1 PE=1 SV=1	VDVFREDLCTK	K.VDVFREDLCTK.T	899000	899000			25463	0	71958	22.85	s(DKO1-pre-enriched) r(1)			2								14	24	4.5e-09	4.7e-08	614.02	329.7		329.7	691.343	691.343	0.87	0	1380.67	1380.67	0.0012		22.86		peptide (MS2)	1	136	32786	1	1	67700	1	22802	102000	22.85		26.02		22.45	23.47	byonic_s(Sample7) r(1)	D:/Data/20210316_NEB/Glycopeptides - 30min Gradient/Unriched/byos_tmp/45min_Unriched_Samples.oNIql/byonic_s(Sample7) r(1).byrslt	D:/Data/20210316_NEB/Glycopeptides - 30min Gradient/Unriched/20210317_IO25cm_30min_NEB_Sample7_GlycoStt40K_400ng_A_Slot1-17_1_618.d	0							0	0	0	0	20210317_io25cm_30min_neb_sample7_glycostt40k_400ng_a_slot1-17_1_618.ScanId;v=1;d1=22802.22802.2		C9(Carbamidomethyl/57.0215)		QTOF_HCD	1.028	Reference	1	28720.9	5.68	2000000								1 in 1
7423	sp|P21333|FLNA_HUMAN Filamin-A OS=Homo sapiens GN=FLNA PE=1 SV=4	VDVGKDQEFTVK	K.VDVGKDQEFTVK.S	1410000	1410000		25464	25464	0	71962	17.56	s(DKO1-pre-enriched) r(1)			2								983	994	3.9e-08	4.1e-07	586.94	211.6		211.6	682.851	682.856	-8.29	0	1363.69	1363.7	-0.0113		17.56		peptide (per sample)	1	4	22680	1	1	234000	1	15874	395000	17.56		19.89		16.94	18.37	byonic_s(Sample7) r(1)	D:/Data/20210316_NEB/Glycopeptides - 30min Gradient/Unriched/byos_tmp/45min_Unriched_Samples.oNIql/byonic_s(Sample7) r(1).byrslt	D:/Data/20210316_NEB/Glycopeptides - 30min Gradient/Unriched/20210317_IO25cm_30min_NEB_Sample7_GlycoStt40K_400ng_A_Slot1-17_1_618.d	1							0	0	0	0	20210317_io25cm_30min_neb_sample7_glycostt40k_400ng_a_slot1-17_1_618.ScanId;v=1;d1=15874.15874.2				QTOF_HCD	1.026	Reference	1	280689	5.64	3000000			0.08					1 in 1
7410	sp|P21333|FLNA_HUMAN Filamin-A OS=Homo sapiens GN=FLNA PE=1 SV=4	VDVGKDQEFTVK	K.VDVGKDQEFTVK.S	180000	180000		25464	25464	0	71966	17.56	s(DKO1-pre-enriched) r(1)			3								983	994	0.89	0.99	146.72	27.9		27.9	455.567	455.573	-13.16	0	1363.68	1363.7	-0.018		17.53		peptide (MS2)	1	4	22649	1	1	33000	1	15851	30300	17.56		19.89		16.96	17.75	byonic_s(Sample7) r(1)	D:/Data/20210316_NEB/Glycopeptides - 30min Gradient/Unriched/byos_tmp/45min_Unriched_Samples.oNIql/byonic_s(Sample7) r(1).byrslt	D:/Data/20210316_NEB/Glycopeptides - 30min Gradient/Unriched/20210317_IO25cm_30min_NEB_Sample7_GlycoStt40K_400ng_A_Slot1-17_1_618.d	0							0.073	0.23	0	0	20210317_io25cm_30min_neb_sample7_glycostt40k_400ng_a_slot1-17_1_618.ScanId;v=1;d1=15851.15851.3				QTOF_HCD	0.813	Reference	1	280689	5.64	400000			0.07					1 in 1
7425	sp|P21333|FLNA_HUMAN Filamin-A OS=Homo sapiens GN=FLNA PE=1 SV=4	VDVGKDQEFTVK	K.VDVGKDQEFTVK.S	180000	180000			25464	0	71966	17.56	s(DKO1-pre-enriched) r(1)			3								983	994	0.52	0.92	191.56	24.4		24.4	455.572	455.573	-3.35	0	1363.69	1363.7	-0.0046		17.56		peptide (MS2)	1	4	22684	1	1	33000	1	15877	65100	17.56		19.89		16.96	17.75	byonic_s(Sample7) r(1)	D:/Data/20210316_NEB/Glycopeptides - 30min Gradient/Unriched/byos_tmp/45min_Unriched_Samples.oNIql/byonic_s(Sample7) r(1).byrslt	D:/Data/20210316_NEB/Glycopeptides - 30min Gradient/Unriched/20210317_IO25cm_30min_NEB_Sample7_GlycoStt40K_400ng_A_Slot1-17_1_618.d	0							0.016	0.14	0	0	20210317_io25cm_30min_neb_sample7_glycostt40k_400ng_a_slot1-17_1_618.ScanId;v=1;d1=15877.15877.3				QTOF_HCD	0.813	Reference	1	280689	5.64	400000								1 in 1
11784	sp|Q93009-3|UBP7_HUMAN Isoform 3 of Ubiquitin carboxyl-terminal hydrolase 7 OS=Homo sapiens GN=USP7	VDVIFCDK	R.VDVIFCDK.T	223000	223000		25465	25465	0	71969	24.28	s(DKO1-pre-enriched) r(1)			2								778	785	0.034	0.27	262.53	93.8		93.8	498.247	498.247	0.13	0	994.48	994.479	0.0001		24.28		peptide (many samples)	1	433	35550	1	1	13500	1	24716	42700	24.28		24.41		23.08	24.56	byonic_s(Sample7) r(1)	D:/Data/20210316_NEB/Glycopeptides - 30min Gradient/Unriched/byos_tmp/45min_Unriched_Samples.oNIql/byonic_s(Sample7) r(1).byrslt	D:/Data/20210316_NEB/Glycopeptides - 30min Gradient/Unriched/20210317_IO25cm_30min_NEB_Sample7_GlycoStt40K_400ng_A_Slot1-17_1_618.d	1							0.0016	0.01	0.0022	0.013	20210317_io25cm_30min_neb_sample7_glycostt40k_400ng_a_slot1-17_1_618.ScanId;v=1;d1=24716.24716.2		C6(Carbamidomethyl/57.0215)		QTOF_HCD	0.848	Reference	1	126250	5.33	400000			0.11					2 in 2
16618	sp|Q09666|AHNK_HUMAN Neuroblast differentiation-associated protein AHNAK OS=Homo sapiens GN=AHNAK PE=1 SV=2	VDVNAPDVQAPDWHLK	K.VDVNAPDVQAPDWHLK.M	1530000	1530000		25466	25466	1	71971	31.66	s(DKO1-pre-enriched) r(1)			3								2494	2509	1.8e-07	1.8e-06	479.43	324		324	601.974	601.972	2.36	0	1802.9	1802.9	0.0043		31.65		peptide (MS2)	1	2	50149	1	1	105000	1	34739	197000	31.66		31.27		30.54	32.68	byonic_s(Sample7) r(1)	D:/Data/20210316_NEB/Glycopeptides - 30min Gradient/Unriched/byos_tmp/45min_Unriched_Samples.oNIql/byonic_s(Sample7) r(1).byrslt	D:/Data/20210316_NEB/Glycopeptides - 30min Gradient/Unriched/20210317_IO25cm_30min_NEB_Sample7_GlycoStt40K_400ng_A_Slot1-17_1_618.d	0							0	0	0	0	20210317_io25cm_30min_neb_sample7_glycostt40k_400ng_a_slot1-17_1_618.ScanId;v=1;d1=34739.34739.3				QTOF_HCD	0.902	Reference	1	629089	5.72	5000000			0.06					1 in 1
16638	sp|Q09666|AHNK_HUMAN Neuroblast differentiation-associated protein AHNAK OS=Homo sapiens GN=AHNAK PE=1 SV=2	VDVNAPDVQAPDWHLK	K.VDVNAPDVQAPDWHLK.M	1530000	1530000			25466	1	71971	31.66	s(DKO1-pre-enriched) r(1)			3								2494	2509	1.5e-07	1.6e-06	455.01	291.6		291.6	601.974	601.972	2.15	0	1802.9	1802.9	0.0039		31.68		peptide (MS2)	1	2	50207	1	1	105000	1	34780	58000	31.66		31.27		30.54	32.68	byonic_s(Sample7) r(1)	D:/Data/20210316_NEB/Glycopeptides - 30min Gradient/Unriched/byos_tmp/45min_Unriched_Samples.oNIql/byonic_s(Sample7) r(1).byrslt	D:/Data/20210316_NEB/Glycopeptides - 30min Gradient/Unriched/20210317_IO25cm_30min_NEB_Sample7_GlycoStt40K_400ng_A_Slot1-17_1_618.d	0							0	0	0	0	20210317_io25cm_30min_neb_sample7_glycostt40k_400ng_a_slot1-17_1_618.ScanId;v=1;d1=34780.34780.3				QTOF_HCD	0.853	Reference	1	629089	5.72	5000000								1 in 1
12341	sp|Q12888|TP53B_HUMAN Tumor suppressor p53-binding protein 1 OS=Homo sapiens GN=TP53BP1 PE=1 SV=2	VDVSCEPLEGVEK	R.VDVSCEPLEGVEK.C	286000	286000		25470	25470	0	71983	24.98	s(DKO1-pre-enriched) r(1)			2								768	780	2.7e-06	2.9e-05	427.37	210.6		210.6	730.853	730.851	3.53	0	1459.69	1459.69	0.0052		25.01		peptide (per sample)	1	124	37019	1	1	23900	1	25744	68300	24.98		20.49		24.56	25.56	byonic_s(Sample7) r(1)	D:/Data/20210316_NEB/Glycopeptides - 30min Gradient/Unriched/byos_tmp/45min_Unriched_Samples.oNIql/byonic_s(Sample7) r(1).byrslt	D:/Data/20210316_NEB/Glycopeptides - 30min Gradient/Unriched/20210317_IO25cm_30min_NEB_Sample7_GlycoStt40K_400ng_A_Slot1-17_1_618.d	1							0	0	0	0	20210317_io25cm_30min_neb_sample7_glycostt40k_400ng_a_slot1-17_1_618.ScanId;v=1;d1=25744.25744.2		C5(Carbamidomethyl/57.0215)		QTOF_HCD	1.017	Reference	1	213537	4.43	700000			0.08					1 in 1
7746	sp|Q9H3N1|TMX1_HUMAN Thioredoxin-related transmembrane protein 1 OS=Homo sapiens GN=TMX1 PE=1 SV=1	VDVTEQPGLSGR	K.VDVTEQPGLSGR.F	715000	715000		25471	25471	0	71986	18.14	s(DKO1-pre-enriched) r(1)			2								83	94	1.3e-13	1.4e-12	650.1	390.1		390.1	629.331	629.325	8.77	0	1256.65	1256.64	0.011		18.13		peptide (MS2)	1	1362	23749	1	1	64500	1	16622	373000	18.14		15.54		17.24	18.35	byonic_s(Sample7) r(1)	D:/Data/20210316_NEB/Glycopeptides - 30min Gradient/Unriched/byos_tmp/45min_Unriched_Samples.oNIql/byonic_s(Sample7) r(1).byrslt	D:/Data/20210316_NEB/Glycopeptides - 30min Gradient/Unriched/20210317_IO25cm_30min_NEB_Sample7_GlycoStt40K_400ng_A_Slot1-17_1_618.d	0							0	0	0	0	20210317_io25cm_30min_neb_sample7_glycostt40k_400ng_a_slot1-17_1_618.ScanId;v=1;d1=16622.16622.2				QTOF_HCD	0.945	Reference	1	31785	4.72	1000000			0.07					1 in 1
7765	sp|Q9H3N1|TMX1_HUMAN Thioredoxin-related transmembrane protein 1 OS=Homo sapiens GN=TMX1 PE=1 SV=1	VDVTEQPGLSGR	K.VDVTEQPGLSGR.F	715000	715000			25471	0	71986	18.14	s(DKO1-pre-enriched) r(1)			2								83	94	8.3e-13	8.7e-12	649.96	397.2		397.2	629.329	629.325	5.52	0	1256.64	1256.64	0.0069		18.16		peptide (MS2)	1	1362	23821	1	1	64500	1	16673	145000	18.14		15.54		17.24	18.35	byonic_s(Sample7) r(1)	D:/Data/20210316_NEB/Glycopeptides - 30min Gradient/Unriched/byos_tmp/45min_Unriched_Samples.oNIql/byonic_s(Sample7) r(1).byrslt	D:/Data/20210316_NEB/Glycopeptides - 30min Gradient/Unriched/20210317_IO25cm_30min_NEB_Sample7_GlycoStt40K_400ng_A_Slot1-17_1_618.d	0							0	0	0	0	20210317_io25cm_30min_neb_sample7_glycostt40k_400ng_a_slot1-17_1_618.ScanId;v=1;d1=16673.16673.2				QTOF_HCD	0.945	Reference	1	31785	4.72	1000000								1 in 1
28144	sp|Q9Y5K6|CD2AP_HUMAN CD2-associated protein OS=Homo sapiens GN=CD2AP PE=1 SV=1	VDYIVEYDYDAVHDDELTIR	M.vDYIVEYDYDAVHDDELTIR.V	123000	123000		25473	25473	1	71991	50.77	s(DKO1-pre-enriched) r(1)	NTerm(Acetyl/42.0106)	NTerm	2				Acetyl/42.0106	4	2	0	2	21	1.3e-14	1.3e-13	778.23	613.3		613.3	1243.07	1243.07	-6.8	0	2484.12	2484.13	-0.0169		50.76		peptide (per sample)	1	1345	89244	1	1	17400	1	60688	42600	50.77		46.61		50.07	51.12	byonic_s(Sample7) r(1)	D:/Data/20210316_NEB/Glycopeptides - 30min Gradient/Unriched/byos_tmp/45min_Unriched_Samples.oNIql/byonic_s(Sample7) r(1).byrslt	D:/Data/20210316_NEB/Glycopeptides - 30min Gradient/Unriched/20210317_IO25cm_30min_NEB_Sample7_GlycoStt40K_400ng_A_Slot1-17_1_618.d	1							0	0	0	0	20210317_io25cm_30min_neb_sample7_glycostt40k_400ng_a_slot1-17_1_618.ScanId;v=1;d1=60688.60688.2				QTOF_HCD	1.439	Reference	1	71446.6	6	400000			0.05					0 in 0
12031	sp|Q14203|DCTN1_HUMAN Dynactin subunit 1 OS=Homo sapiens GN=DCTN1 PE=1 SV=3	VEAAQETVADYQQTIK	R.VEAAQETVADYQQTIK.K	110000	110000		25474	25474	0	71995	24.58	s(DKO1-pre-enriched) r(1)			2								503	518	6.4e-05	0.00068	363.08	191		191	897.442	897.449	-7.69	0	1792.87	1792.88	-0.0138		24.61		peptide (MS2)	1	158	36243	1	1	10200	1	25190	86900	24.58		20.84		24.12	24.63	byonic_s(Sample7) r(1)	D:/Data/20210316_NEB/Glycopeptides - 30min Gradient/Unriched/byos_tmp/45min_Unriched_Samples.oNIql/byonic_s(Sample7) r(1).byrslt	D:/Data/20210316_NEB/Glycopeptides - 30min Gradient/Unriched/20210317_IO25cm_30min_NEB_Sample7_GlycoStt40K_400ng_A_Slot1-17_1_618.d	0							3.7e-05	0.00029	8.3e-05	0.00041	20210317_io25cm_30min_neb_sample7_glycostt40k_400ng_a_slot1-17_1_618.ScanId;v=1;d1=25190.25190.2				QTOF_HCD	1.124	Reference	1	141682	5.49	300000			0.13					1 in 1
12039	sp|Q14203|DCTN1_HUMAN Dynactin subunit 1 OS=Homo sapiens GN=DCTN1 PE=1 SV=3	VEAAQETVADYQQTIK	R.VEAAQETVADYQQTIK.K	110000	110000			25474	0	71995	24.58	s(DKO1-pre-enriched) r(1)			2								503	518	0.44	0.89	148.36	41.4		41.4	897.442	897.449	-7.69	0	1792.87	1792.88	-0.0138		24.63		peptide (MS2)	1	158	36280	1	1	10200	1	25214	28900	24.58		20.84		24.12	24.63	byonic_s(Sample7) r(1)	D:/Data/20210316_NEB/Glycopeptides - 30min Gradient/Unriched/byos_tmp/45min_Unriched_Samples.oNIql/byonic_s(Sample7) r(1).byrslt	D:/Data/20210316_NEB/Glycopeptides - 30min Gradient/Unriched/20210317_IO25cm_30min_NEB_Sample7_GlycoStt40K_400ng_A_Slot1-17_1_618.d	0							0.011	0.1	8.3e-05	0.00041	20210317_io25cm_30min_neb_sample7_glycostt40k_400ng_a_slot1-17_1_618.ScanId;v=1;d1=25214.25214.2				QTOF_HCD	1.129	Reference	1	141682	5.49	300000								1 in 1
2342	sp|P38159|RBMX_HUMAN RNA-binding motif protein, X chromosome OS=Homo sapiens GN=RBMX PE=1 SV=3	VEADRPGK	M.vEADRPGK.L	1670000	1670000		25476	25476	0	72000	9.05	s(DKO1-pre-enriched) r(1)	NTerm(Acetyl/42.0106)	NTerm	2				Acetyl/42.0106	4	2	0	2	9	0.29	0.81	257.44	22.1		22.1	457.243	457.24	5.16	0	912.471	912.466	0.0047		9.02		peptide (per sample)	1	543	7372	1	1	198000	1	5260	161000	9.05		1.92		8.61	10.18	byonic_s(Sample7) r(1)	D:/Data/20210316_NEB/Glycopeptides - 30min Gradient/Unriched/byos_tmp/45min_Unriched_Samples.oNIql/byonic_s(Sample7) r(1).byrslt	D:/Data/20210316_NEB/Glycopeptides - 30min Gradient/Unriched/20210317_IO25cm_30min_NEB_Sample7_GlycoStt40K_400ng_A_Slot1-17_1_618.d	1							0.0086	0.059	0.013	0.084	20210317_io25cm_30min_neb_sample7_glycostt40k_400ng_a_slot1-17_1_618.ScanId;v=1;d1=5260.5260.2				QTOF_HCD	0.821	Reference	1	42331.6	10.3	3000000			0.1					0 in 0
17191	sp|Q8IVF2|AHNK2_HUMAN Protein AHNAK2 OS=Homo sapiens GN=AHNAK2 PE=1 SV=2	VEADVSLPSMQGDLK	K.VEADVSLPSMQGDLK.A					25477	0	72004	32.6	s(DKO1-pre-enriched) r(1)			2								1523	1537	3.9e-14	4e-13	671.29	398.6		398.6	794.896	794.898	-2.95	0	1587.78	1587.78	-0.0047		32.6		peptide (MS2)	1	711	52005	1	1		1	35990	148000	32.6		29.94				byonic_s(Sample7) r(1)	D:/Data/20210316_NEB/Glycopeptides - 30min Gradient/Unriched/byos_tmp/45min_Unriched_Samples.oNIql/byonic_s(Sample7) r(1).byrslt	D:/Data/20210316_NEB/Glycopeptides - 30min Gradient/Unriched/20210317_IO25cm_30min_NEB_Sample7_GlycoStt40K_400ng_A_Slot1-17_1_618.d	0							0	0	0	0	20210317_io25cm_30min_neb_sample7_glycostt40k_400ng_a_slot1-17_1_618.ScanId;v=1;d1=35990.35990.2				QTOF_HCD	1.085	Reference	1	616605	5.02									9 in 1
17152	sp|Q8IVF2|AHNK2_HUMAN Protein AHNAK2 OS=Homo sapiens GN=AHNAK2 PE=1 SV=2	VEADVSLPSMQGDLK	K.VEADVSLPSMQGDLK.T				25477	25477	0	72004	32.6	s(DKO1-pre-enriched) r(1)			2								3833	3847	4e-07	4.2e-06	558.27	283.2		283.2	794.909	794.898	14.26	0	1587.8	1587.78	0.0226		32.53		peptide (MS2)	1	711	51881	1	1		1	35907	29900	32.6		29.94				byonic_s(Sample7) r(1)	D:/Data/20210316_NEB/Glycopeptides - 30min Gradient/Unriched/byos_tmp/45min_Unriched_Samples.oNIql/byonic_s(Sample7) r(1).byrslt	D:/Data/20210316_NEB/Glycopeptides - 30min Gradient/Unriched/20210317_IO25cm_30min_NEB_Sample7_GlycoStt40K_400ng_A_Slot1-17_1_618.d	0							0	0	0	0	20210317_io25cm_30min_neb_sample7_glycostt40k_400ng_a_slot1-17_1_618.ScanId;v=1;d1=35907.35907.2				QTOF_HCD	1.093	Reference	1	616605	5.02				0.09					9 in 1
16968	sp|Q9Y265|RUVB1_HUMAN RuvB-like 1 OS=Homo sapiens GN=RUVBL1 PE=1 SV=1	VEAGDVIYIEANSGAVK	R.VEAGDVIYIEANSGAVK.R	181000	181000		25478	25478	0	72007	32.26	s(DKO1-pre-enriched) r(1)			2								185	201	1.3e-13	1.3e-12	658.56	388.3		388.3	867.937	867.949	-14.32	0	1733.86	1733.88	-0.0248		32.25		peptide (MS2)	1	92	51324	1	1	14800	1	35533	120000	32.26		32.22		32.14	32.98	byonic_s(Sample7) r(1)	D:/Data/20210316_NEB/Glycopeptides - 30min Gradient/Unriched/byos_tmp/45min_Unriched_Samples.oNIql/byonic_s(Sample7) r(1).byrslt	D:/Data/20210316_NEB/Glycopeptides - 30min Gradient/Unriched/20210317_IO25cm_30min_NEB_Sample7_GlycoStt40K_400ng_A_Slot1-17_1_618.d	0							0	0	0	0	20210317_io25cm_30min_neb_sample7_glycostt40k_400ng_a_slot1-17_1_618.ScanId;v=1;d1=35533.35533.2				QTOF_HCD	1.211	Reference	1	50093.5	5.99	500000			0.09					1 in 1
16987	sp|Q9Y265|RUVB1_HUMAN RuvB-like 1 OS=Homo sapiens GN=RUVBL1 PE=1 SV=1	VEAGDVIYIEANSGAVK	R.VEAGDVIYIEANSGAVK.R	181000	181000			25478	0	72007	32.26	s(DKO1-pre-enriched) r(1)			2								185	201	1.3e-10	1.3e-09	624.23	338.6		338.6	867.938	867.949	-13.18	0	1733.86	1733.88	-0.0228		32.28		peptide (MS2)	1	92	51374	1	1	14800	1	35564	68700	32.26		32.22		32.14	32.98	byonic_s(Sample7) r(1)	D:/Data/20210316_NEB/Glycopeptides - 30min Gradient/Unriched/byos_tmp/45min_Unriched_Samples.oNIql/byonic_s(Sample7) r(1).byrslt	D:/Data/20210316_NEB/Glycopeptides - 30min Gradient/Unriched/20210317_IO25cm_30min_NEB_Sample7_GlycoStt40K_400ng_A_Slot1-17_1_618.d	0							0	0	0	0	20210317_io25cm_30min_neb_sample7_glycostt40k_400ng_a_slot1-17_1_618.ScanId;v=1;d1=35564.35564.2				QTOF_HCD	1.211	Reference	1	50093.5	5.99	500000								1 in 1
28687	sp|P33991|MCM4_HUMAN DNA replication licensing factor MCM4 OS=Homo sapiens GN=MCM4 PE=1 SV=5	VEAIDVEEAK	K.VEAIDVEEAK.R	23900	23900		25480	25480	0	72013	51.97	s(DKO1-pre-enriched) r(1)			2								753	762	0.28	0.81	141.05	40		40	551.792	551.785	12.71	0	1101.57	1101.56	0.014		52.23		peptide (many samples)	1	357	93471	1	1	4790	1	63455	8740	51.97		17.97		51.39	52.23	byonic_s(Sample7) r(1)	D:/Data/20210316_NEB/Glycopeptides - 30min Gradient/Unriched/byos_tmp/45min_Unriched_Samples.oNIql/byonic_s(Sample7) r(1).byrslt	D:/Data/20210316_NEB/Glycopeptides - 30min Gradient/Unriched/20210317_IO25cm_30min_NEB_Sample7_GlycoStt40K_400ng_A_Slot1-17_1_618.d	1							0.0086	0.052	0.013	0.073	20210317_io25cm_30min_neb_sample7_glycostt40k_400ng_a_slot1-17_1_618.ScanId;v=1;d1=63455.63455.2				QTOF_HCD	0.881	Reference	1	96547.2	6.27	40000			0.03					1 in 1
5420	sp|P33991|MCM4_HUMAN DNA replication licensing factor MCM4 OS=Homo sapiens GN=MCM4 PE=1 SV=5	VEAIDVEEAKR	K.VEAIDVEEAKR.L	300000	300000		25481	25481	0	72014	14.25	s(DKO1-pre-enriched) r(1)			2								753	763	2.2e-07	2.3e-06	543	289.8		289.8	629.832	629.836	-4.98	0	1257.65	1257.66	-0.0063		14.39		peptide (per sample)	1	357	16796	1	1	19800	1	11783	14900	14.25		16.69		13.25	15.52	byonic_s(Sample7) r(1)	D:/Data/20210316_NEB/Glycopeptides - 30min Gradient/Unriched/byos_tmp/45min_Unriched_Samples.oNIql/byonic_s(Sample7) r(1).byrslt	D:/Data/20210316_NEB/Glycopeptides - 30min Gradient/Unriched/20210317_IO25cm_30min_NEB_Sample7_GlycoStt40K_400ng_A_Slot1-17_1_618.d	1							0	0	0	0	20210317_io25cm_30min_neb_sample7_glycostt40k_400ng_a_slot1-17_1_618.ScanId;v=1;d1=11783.11783.2				QTOF_HCD	1.004	Reference	1	96547.2	6.27	600000			0.18					1 in 1
28858	sp|Q09666|AHNK_HUMAN Neuroblast differentiation-associated protein AHNAK OS=Homo sapiens GN=AHNAK PE=1 SV=2	VEAPSLDVHMDSPDINIEGPDVK	K.VEAPSLDVHMDSPDINIEGPDVK.I	191000	191000		25483	25483	1	72019	53.09	s(DKO1-pre-enriched) r(1)			2								4949	4971	0.26	0.79	220.23	34.8		34.8	1239.1	1239.1	-1.48	0	2476.18	2476.18	-0.0037		53.11		peptide (many samples)	1	2	95416	1	1	33300	1	64757	39600	53.09		38.18		52.46	53.51	byonic_s(Sample7) r(1)	D:/Data/20210316_NEB/Glycopeptides - 30min Gradient/Unriched/byos_tmp/45min_Unriched_Samples.oNIql/byonic_s(Sample7) r(1).byrslt	D:/Data/20210316_NEB/Glycopeptides - 30min Gradient/Unriched/20210317_IO25cm_30min_NEB_Sample7_GlycoStt40K_400ng_A_Slot1-17_1_618.d	1							0.0068	0.046	0	0	20210317_io25cm_30min_neb_sample7_glycostt40k_400ng_a_slot1-17_1_618.ScanId;v=1;d1=64757.64757.2				QTOF_HCD	1.345	Reference	1	629089	5.72	600000			0.03					1 in 1
21620	sp|Q09666|AHNK_HUMAN Neuroblast differentiation-associated protein AHNAK OS=Homo sapiens GN=AHNAK PE=1 SV=2	VEAPSLDVHMDSPDINIEGPDVK	K.VEAPSLDVHMDSPDINIEGPDVK.I	466000	466000		25483	25483	1	72020	38.59	s(DKO1-pre-enriched) r(1)			3								4949	4971	0	0	885.42	674.4		674.4	826.398	826.4	-2.33	0	2476.17	2476.18	-0.0058		39.29		peptide (MS2)	1	2	65301	1	1	36600	1	45051	198000	38.59		38.18		37.29	39.59	byonic_s(Sample7) r(1)	D:/Data/20210316_NEB/Glycopeptides - 30min Gradient/Unriched/byos_tmp/45min_Unriched_Samples.oNIql/byonic_s(Sample7) r(1).byrslt	D:/Data/20210316_NEB/Glycopeptides - 30min Gradient/Unriched/20210317_IO25cm_30min_NEB_Sample7_GlycoStt40K_400ng_A_Slot1-17_1_618.d	0							0	0	0	0	20210317_io25cm_30min_neb_sample7_glycostt40k_400ng_a_slot1-17_1_618.ScanId;v=1;d1=45051.45051.3				QTOF_HCD	0.959	Reference	1	629089	5.72	1000000			0.06		[37.29 38.89], [38.89 39.59]			1 in 1
20820	sp|Q09666|AHNK_HUMAN Neuroblast differentiation-associated protein AHNAK OS=Homo sapiens GN=AHNAK PE=1 SV=2	VEAPSLDVHMDSPDINIEGPDVK	K.VEAPSLDVHMDSPDINIEGPDVK.I	466000	466000			25483	1	72020	38.59	s(DKO1-pre-enriched) r(1)			3								4949	4971	0	4e-16	820.08	651.9		651.9	826.4	826.4	-0.78	0	2476.18	2476.18	-0.0019		38.14		peptide (MS2)	1	2	62987	1	1	36600	1	43488	342000	38.59		38.18		37.29	39.59	byonic_s(Sample7) r(1)	D:/Data/20210316_NEB/Glycopeptides - 30min Gradient/Unriched/byos_tmp/45min_Unriched_Samples.oNIql/byonic_s(Sample7) r(1).byrslt	D:/Data/20210316_NEB/Glycopeptides - 30min Gradient/Unriched/20210317_IO25cm_30min_NEB_Sample7_GlycoStt40K_400ng_A_Slot1-17_1_618.d	0							0	0	0	0	20210317_io25cm_30min_neb_sample7_glycostt40k_400ng_a_slot1-17_1_618.ScanId;v=1;d1=43488.43488.3				QTOF_HCD	0.966	Reference	1	629089	5.72	1000000					[37.29 38.89], [38.89 39.59]			1 in 1
20825	sp|Q09666|AHNK_HUMAN Neuroblast differentiation-associated protein AHNAK OS=Homo sapiens GN=AHNAK PE=1 SV=2	VEAPSLDVHMDSPDINIEGPDVK	K.VEAPSLDVHMDSPDINIEGPDVK.I	466000	466000			25483	1	72020	38.59	s(DKO1-pre-enriched) r(1)			3								4949	4971	0	4e-16	834.31	633.5		633.5	826.4	826.4	-0.78	0	2476.18	2476.18	-0.0019		38.14		peptide (MS2)	1	2	63004	1	1	36600	1	43499	171000	38.59		38.18		37.29	39.59	byonic_s(Sample7) r(1)	D:/Data/20210316_NEB/Glycopeptides - 30min Gradient/Unriched/byos_tmp/45min_Unriched_Samples.oNIql/byonic_s(Sample7) r(1).byrslt	D:/Data/20210316_NEB/Glycopeptides - 30min Gradient/Unriched/20210317_IO25cm_30min_NEB_Sample7_GlycoStt40K_400ng_A_Slot1-17_1_618.d	0							0	0	0	0	20210317_io25cm_30min_neb_sample7_glycostt40k_400ng_a_slot1-17_1_618.ScanId;v=1;d1=43499.43499.3				QTOF_HCD	0.963	Reference	1	629089	5.72	1000000					[37.29 38.89], [38.89 39.59]			1 in 1
21513	sp|Q09666|AHNK_HUMAN Neuroblast differentiation-associated protein AHNAK OS=Homo sapiens GN=AHNAK PE=1 SV=2	VEAPSLDVHMDSPDINIEGPDVK	K.VEAPSLDVHMDSPDINIEGPDVK.I	466000	466000			25483	1	72020	38.59	s(DKO1-pre-enriched) r(1)			3								4949	4971	0	4e-16	803.85	543.3		543.3	826.398	826.4	-2.77	0	2476.17	2476.18	-0.0069		39.11		peptide (MS2)	1	2	64955	1	1	36600	1	44812	106000	38.59		38.18		37.29	39.59	byonic_s(Sample7) r(1)	D:/Data/20210316_NEB/Glycopeptides - 30min Gradient/Unriched/byos_tmp/45min_Unriched_Samples.oNIql/byonic_s(Sample7) r(1).byrslt	D:/Data/20210316_NEB/Glycopeptides - 30min Gradient/Unriched/20210317_IO25cm_30min_NEB_Sample7_GlycoStt40K_400ng_A_Slot1-17_1_618.d	0							0	0	0	0	20210317_io25cm_30min_neb_sample7_glycostt40k_400ng_a_slot1-17_1_618.ScanId;v=1;d1=44812.44812.3				QTOF_HCD	0.959	Reference	1	629089	5.72	1000000					[37.29 38.89], [38.89 39.59]			1 in 1
11934	sp|P35579|MYH9_HUMAN Myosin-9 OS=Homo sapiens GN=MYH9 PE=1 SV=4	VEAQLQELQVK	K.VEAQLQELQVK.F	159000	159000		25484	25484	0	72024	24.47	s(DKO1-pre-enriched) r(1)			2								1250	1260	8.2e-11	8.6e-10	634.17	292.7		292.7	642.861	642.861	-0.05	0	1283.71	1283.71	-0.0001		24.49		peptide (per sample)	1	3	35989	1	1	32200	1	25008	77400	24.47		25.69		23.87	24.79	byonic_s(Sample7) r(1)	D:/Data/20210316_NEB/Glycopeptides - 30min Gradient/Unriched/byos_tmp/45min_Unriched_Samples.oNIql/byonic_s(Sample7) r(1).byrslt	D:/Data/20210316_NEB/Glycopeptides - 30min Gradient/Unriched/20210317_IO25cm_30min_NEB_Sample7_GlycoStt40K_400ng_A_Slot1-17_1_618.d	1							0	0	0	0	20210317_io25cm_30min_neb_sample7_glycostt40k_400ng_a_slot1-17_1_618.ScanId;v=1;d1=25008.25008.2				QTOF_HCD	0.987	Reference	1	226509	5.34	300000			0.06					1 in 1
28985	sp|Q13618|CUL3_HUMAN Cullin-3 OS=Homo sapiens GN=CUL3 PE=1 SV=2	VEARINEEIER	K.VEARINEEIER.V	12200	12200		25485	25485	0	72027	54.69	s(DKO1-pre-enriched) r(1)			2								237	247	0.33	0.84	83.96	12.9		12.9	679.357	679.357	-0.45	0	1356.7	1356.7	-0.0006		54.7		peptide (many samples)	1	1393	98260	1	1	8870	1	66621	6920	54.69		19.16		54.66	54.71	byonic_s(Sample7) r(1)	D:/Data/20210316_NEB/Glycopeptides - 30min Gradient/Unriched/byos_tmp/45min_Unriched_Samples.oNIql/byonic_s(Sample7) r(1).byrslt	D:/Data/20210316_NEB/Glycopeptides - 30min Gradient/Unriched/20210317_IO25cm_30min_NEB_Sample7_GlycoStt40K_400ng_A_Slot1-17_1_618.d	1							0.0094	0.075	0.015	0.11	20210317_io25cm_30min_neb_sample7_glycostt40k_400ng_a_slot1-17_1_618.ScanId;v=1;d1=66621.66621.2				QTOF_HCD	1	Reference	1	88919.6	8.6	30000			0.02					1 in 1
17907	sp|P38646|GRP75_HUMAN Stress-70 protein, mitochondrial OS=Homo sapiens GN=HSPA9 PE=1 SV=2	VEAVNMAEGIIHDTETK	R.VEAVNMAEGIIHDTETK.M	324000	324000		25487	25487	1	72030	33.67	s(DKO1-pre-enriched) r(1)			2								579	595	1e-16	7e-16	836.53	541.5		541.5	928.956	928.957	-0.44	0	1855.9	1855.9	-0.0008		33.64		peptide (per sample)	1	23	54065	1	1	51800	1	37394	165000	33.67		29.45		33.49	33.95	byonic_s(Sample7) r(1)	D:/Data/20210316_NEB/Glycopeptides - 30min Gradient/Unriched/byos_tmp/45min_Unriched_Samples.oNIql/byonic_s(Sample7) r(1).byrslt	D:/Data/20210316_NEB/Glycopeptides - 30min Gradient/Unriched/20210317_IO25cm_30min_NEB_Sample7_GlycoStt40K_400ng_A_Slot1-17_1_618.d	1							0	0	0	0	20210317_io25cm_30min_neb_sample7_glycostt40k_400ng_a_slot1-17_1_618.ScanId;v=1;d1=37394.37394.2				QTOF_HCD	1.181	Reference	1	73676	5.78	1000000			0.07					1 in 1
17902	sp|P38646|GRP75_HUMAN Stress-70 protein, mitochondrial OS=Homo sapiens GN=HSPA9 PE=1 SV=2	VEAVNMAEGIIHDTETK	R.VEAVNMAEGIIHDTETK.M	803000	803000		25487	25487	1	72034	33.67	s(DKO1-pre-enriched) r(1)			3								579	595	1.3e-11	1.4e-10	584.61	464.1		464.1	619.641	619.64	2.23	0	1855.9	1855.9	0.0041		33.64		peptide (MS2)	1	23	54057	1	1	154000	1	37388	782000	33.67		29.45		32.26	34	byonic_s(Sample7) r(1)	D:/Data/20210316_NEB/Glycopeptides - 30min Gradient/Unriched/byos_tmp/45min_Unriched_Samples.oNIql/byonic_s(Sample7) r(1).byrslt	D:/Data/20210316_NEB/Glycopeptides - 30min Gradient/Unriched/20210317_IO25cm_30min_NEB_Sample7_GlycoStt40K_400ng_A_Slot1-17_1_618.d	0							0	0	0	0	20210317_io25cm_30min_neb_sample7_glycostt40k_400ng_a_slot1-17_1_618.ScanId;v=1;d1=37388.37388.3				QTOF_HCD	0.938	Reference	1	73676	5.78	2000000			0.07					1 in 1
17909	sp|P38646|GRP75_HUMAN Stress-70 protein, mitochondrial OS=Homo sapiens GN=HSPA9 PE=1 SV=2	VEAVNMAEGIIHDTETK	R.VEAVNMAEGIIHDTETK.M	803000	803000			25487	1	72034	33.67	s(DKO1-pre-enriched) r(1)			3								579	595	2.1e-10	2.2e-09	565.27	435.6		435.6	619.641	619.64	2.23	0	1855.9	1855.9	0.0041		33.64		peptide (MS2)	1	23	54073	1	1	154000	1	37398	469000	33.67		29.45		32.26	34	byonic_s(Sample7) r(1)	D:/Data/20210316_NEB/Glycopeptides - 30min Gradient/Unriched/byos_tmp/45min_Unriched_Samples.oNIql/byonic_s(Sample7) r(1).byrslt	D:/Data/20210316_NEB/Glycopeptides - 30min Gradient/Unriched/20210317_IO25cm_30min_NEB_Sample7_GlycoStt40K_400ng_A_Slot1-17_1_618.d	0							0	0	0	0	20210317_io25cm_30min_neb_sample7_glycostt40k_400ng_a_slot1-17_1_618.ScanId;v=1;d1=37398.37398.3				QTOF_HCD	0.939	Reference	1	73676	5.78	2000000								1 in 1
4123	sp|P46013|KI67_HUMAN Antigen KI-67 OS=Homo sapiens GN=MKI67 PE=1 SV=2	VEDAADSATKPENLSSK	K.VEDAADSATKPENLSSK.T	381000	381000		25490	25490	0	72042	12.12	s(DKO1-pre-enriched) r(1)			2								405	421	1.4e-12	1.4e-11	666.55	443.8		443.8	881.429	881.429	0.43	0	1760.84	1760.84	0.0008		12.34		peptide (MS2)	1	234	13032	1	1	33100	1	9189	21800	12.12		10.19		11.38	12.37	byonic_s(Sample7) r(1)	D:/Data/20210316_NEB/Glycopeptides - 30min Gradient/Unriched/byos_tmp/45min_Unriched_Samples.oNIql/byonic_s(Sample7) r(1).byrslt	D:/Data/20210316_NEB/Glycopeptides - 30min Gradient/Unriched/20210317_IO25cm_30min_NEB_Sample7_GlycoStt40K_400ng_A_Slot1-17_1_618.d	0							0	0	0	0	20210317_io25cm_30min_neb_sample7_glycostt40k_400ng_a_slot1-17_1_618.ScanId;v=1;d1=9189.9189.2				QTOF_HCD	1.133	Reference	1	358653	9.94	1000000			0.04					1 in 1
4124	sp|P46013|KI67_HUMAN Antigen KI-67 OS=Homo sapiens GN=MKI67 PE=1 SV=2	VEDAADSATKPENLSSK	K.VEDAADSATKPENLSSK.T	381000	381000			25490	0	72042	12.12	s(DKO1-pre-enriched) r(1)			2								405	421	6.5e-15	6.8e-14	768.78	458.5		458.5	881.429	881.429	0.43	0	1760.84	1760.84	0.0008		12.35		peptide (MS2)	1	234	13036	1	1	33100	1	9191	46400	12.12		10.19		11.38	12.37	byonic_s(Sample7) r(1)	D:/Data/20210316_NEB/Glycopeptides - 30min Gradient/Unriched/byos_tmp/45min_Unriched_Samples.oNIql/byonic_s(Sample7) r(1).byrslt	D:/Data/20210316_NEB/Glycopeptides - 30min Gradient/Unriched/20210317_IO25cm_30min_NEB_Sample7_GlycoStt40K_400ng_A_Slot1-17_1_618.d	0							0	0	0	0	20210317_io25cm_30min_neb_sample7_glycostt40k_400ng_a_slot1-17_1_618.ScanId;v=1;d1=9191.9191.2				QTOF_HCD	1.135	Reference	1	358653	9.94	1000000								1 in 1
15717	sp|Q8TAF3|WDR48_HUMAN WD repeat-containing protein 48 OS=Homo sapiens GN=WDR48 PE=1 SV=1	VEDLGKVDFEDEIK	K.VEDLGKVDFEDEIK.K	128000	128000		25492	25492	0	72045	30.24	s(DKO1-pre-enriched) r(1)			3								395	408	2.4e-05	0.00026	369.83	233.7		233.7	545.942	545.942	0.56	0	1634.8	1634.8	0.0009		30.26		peptide (per sample)	1	2480	47429	1	1	13200	1	32881	69700	30.24		33.03		29.64	30.75	byonic_s(Sample7) r(1)	D:/Data/20210316_NEB/Glycopeptides - 30min Gradient/Unriched/byos_tmp/45min_Unriched_Samples.oNIql/byonic_s(Sample7) r(1).byrslt	D:/Data/20210316_NEB/Glycopeptides - 30min Gradient/Unriched/20210317_IO25cm_30min_NEB_Sample7_GlycoStt40K_400ng_A_Slot1-17_1_618.d	1							3.9e-05	5.1e-05	8.7e-05	8.7e-05	20210317_io25cm_30min_neb_sample7_glycostt40k_400ng_a_slot1-17_1_618.ScanId;v=1;d1=32881.32881.3				QTOF_HCD	0.871	Reference	1	76195.9	6.6	300000			0.06					1 in 1
15288	sp|Q9UDT6|CLIP2_HUMAN CAP-Gly domain-containing linker protein 2 OS=Homo sapiens GN=CLIP2 PE=1 SV=1	VEDLQFR	K.VEDLQFR.V	91400	91400		25493	25493	0	72047	29.52	s(DKO1-pre-enriched) r(1)			2								442	448	0.4	0.88	120.58	19.8		19.8	453.743	453.738	12.15	0	905.472	905.461	0.011		29.55		peptide (many samples)	1	2811	46045	1	1	6930	1	31927	4970	29.52		21.47		28.85	29.75	byonic_s(Sample7) r(1)	D:/Data/20210316_NEB/Glycopeptides - 30min Gradient/Unriched/byos_tmp/45min_Unriched_Samples.oNIql/byonic_s(Sample7) r(1).byrslt	D:/Data/20210316_NEB/Glycopeptides - 30min Gradient/Unriched/20210317_IO25cm_30min_NEB_Sample7_GlycoStt40K_400ng_A_Slot1-17_1_618.d	1							0.011	0.084	0.017	0.12	20210317_io25cm_30min_neb_sample7_glycostt40k_400ng_a_slot1-17_1_618.ScanId;v=1;d1=31927.31927.2				QTOF_HCD	0.815	Reference	1	115829	6.27	200000			0.09					2 in 2
12281	sp|P22059|OSBP1_HUMAN Oxysterol-binding protein 1 OS=Homo sapiens GN=OSBP PE=1 SV=1	VEDLSTCNDLIAK	K.VEDLSTCNDLIAK.H	733000	733000		25494	25494	0	72048	24.93	s(DKO1-pre-enriched) r(1)			2								218	230	8.7e-07	9.2e-06	582.12	32.1		32.1	739.363	739.364	-1.59	0	1476.71	1476.71	-0.0024		24.93		peptide (per sample)	1	429	36868	1	1	68400	1	25632	236000	24.93		28.88		24.84	25.44	byonic_s(Sample7) r(1)	D:/Data/20210316_NEB/Glycopeptides - 30min Gradient/Unriched/byos_tmp/45min_Unriched_Samples.oNIql/byonic_s(Sample7) r(1).byrslt	D:/Data/20210316_NEB/Glycopeptides - 30min Gradient/Unriched/20210317_IO25cm_30min_NEB_Sample7_GlycoStt40K_400ng_A_Slot1-17_1_618.d	1							0	0	0	0	20210317_io25cm_30min_neb_sample7_glycostt40k_400ng_a_slot1-17_1_618.ScanId;v=1;d1=25632.25632.2		C7(Carbamidomethyl/57.0215)		QTOF_HCD	1.042	Reference	1	89405.9	6.91	2000000			0.12					1 in 1
24946	sp|Q99873-4|ANM1_HUMAN Isoform 4 of Protein arginine N-methyltransferase 1 OS=Homo sapiens GN=PRMT1	VEDLTFTSPFCLQVK	K.VEDLTFTSPFCLQVK.R	973000	973000		25495	25495	0	72052	44.67	s(DKO1-pre-enriched) r(1)			2								244	258	4.9e-07	5.1e-06	517.38	237.4		237.4	892.443	892.45	-8.46	0	1782.87	1782.89	-0.0151		44.65		peptide (MS2)	1	135	76085	1	1	41300	1	52148	708000	44.67		44.51		44.13	45.59	byonic_s(Sample7) r(1)	D:/Data/20210316_NEB/Glycopeptides - 30min Gradient/Unriched/byos_tmp/45min_Unriched_Samples.oNIql/byonic_s(Sample7) r(1).byrslt	D:/Data/20210316_NEB/Glycopeptides - 30min Gradient/Unriched/20210317_IO25cm_30min_NEB_Sample7_GlycoStt40K_400ng_A_Slot1-17_1_618.d	0							0	0	0	0	20210317_io25cm_30min_neb_sample7_glycostt40k_400ng_a_slot1-17_1_618.ScanId;v=1;d1=52148.52148.2		C11(Carbamidomethyl/57.0215)		QTOF_HCD	1.143	Reference	1	40538.2	5.16	3000000			0.07		[44.13 45.04], [45.04 45.59]			1 in 1
25151	sp|Q99873-4|ANM1_HUMAN Isoform 4 of Protein arginine N-methyltransferase 1 OS=Homo sapiens GN=PRMT1	VEDLTFTSPFCLQVK	K.VEDLTFTSPFCLQVK.R	973000	973000			25495	0	72052	44.67	s(DKO1-pre-enriched) r(1)			2								244	258	3.6e-07	3.8e-06	459.24	295.8		295.8	892.454	892.45	3.58	0	1782.89	1782.89	0.0064		45.11		peptide (MS2)	1	135	77015	1	1	41300	1	52745	223000	44.67		44.51		44.13	45.59	byonic_s(Sample7) r(1)	D:/Data/20210316_NEB/Glycopeptides - 30min Gradient/Unriched/byos_tmp/45min_Unriched_Samples.oNIql/byonic_s(Sample7) r(1).byrslt	D:/Data/20210316_NEB/Glycopeptides - 30min Gradient/Unriched/20210317_IO25cm_30min_NEB_Sample7_GlycoStt40K_400ng_A_Slot1-17_1_618.d	0							0	0	0	0	20210317_io25cm_30min_neb_sample7_glycostt40k_400ng_a_slot1-17_1_618.ScanId;v=1;d1=52745.52745.2		C11(Carbamidomethyl/57.0215)		QTOF_HCD	1.141	Reference	1	40538.2	5.16	3000000					[44.13 45.04], [45.04 45.59]			1 in 1
25349	sp|Q99873-4|ANM1_HUMAN Isoform 4 of Protein arginine N-methyltransferase 1 OS=Homo sapiens GN=PRMT1	VEDLTFTSPFCLQVK	K.VEDLTFTSPFCLQVK.R	973000	973000			25495	0	72052	44.67	s(DKO1-pre-enriched) r(1)			2								244	258	4.8e-08	5e-07	548.28	325.1		325.1	892.445	892.45	-6.32	0	1782.88	1782.89	-0.0113		45.52		peptide (MS2)	1	135	77774	1	1	41300	1	53243	126000	44.67		44.51		44.13	45.59	byonic_s(Sample7) r(1)	D:/Data/20210316_NEB/Glycopeptides - 30min Gradient/Unriched/byos_tmp/45min_Unriched_Samples.oNIql/byonic_s(Sample7) r(1).byrslt	D:/Data/20210316_NEB/Glycopeptides - 30min Gradient/Unriched/20210317_IO25cm_30min_NEB_Sample7_GlycoStt40K_400ng_A_Slot1-17_1_618.d	0							0	0	0	0	20210317_io25cm_30min_neb_sample7_glycostt40k_400ng_a_slot1-17_1_618.ScanId;v=1;d1=53243.53243.2		C11(Carbamidomethyl/57.0215)		QTOF_HCD	1.151	Reference	1	40538.2	5.16	3000000					[44.13 45.04], [45.04 45.59]			1 in 1
24955	sp|Q99873-4|ANM1_HUMAN Isoform 4 of Protein arginine N-methyltransferase 1 OS=Homo sapiens GN=PRMT1	VEDLTFTSPFCLQVK	K.VEDLTFTSPFCLQVK.R	665000	665000		25495	25495	0	72056	45.62	s(DKO1-pre-enriched) r(1)			3								244	258	8.6e-07	9e-06	460.94	300.8		300.8	595.297	595.303	-9.5	0	1782.87	1782.89	-0.0169		44.66		peptide (MS2)	1	135	76116	1	1	34200	1	52166	71400	45.62		44.51		44.25	46.27	byonic_s(Sample7) r(1)	D:/Data/20210316_NEB/Glycopeptides - 30min Gradient/Unriched/byos_tmp/45min_Unriched_Samples.oNIql/byonic_s(Sample7) r(1).byrslt	D:/Data/20210316_NEB/Glycopeptides - 30min Gradient/Unriched/20210317_IO25cm_30min_NEB_Sample7_GlycoStt40K_400ng_A_Slot1-17_1_618.d	0							0	0	0	0	20210317_io25cm_30min_neb_sample7_glycostt40k_400ng_a_slot1-17_1_618.ScanId;v=1;d1=52166.52166.3		C11(Carbamidomethyl/57.0215)		QTOF_HCD	0.899	Reference	1	40538.2	5.16	2000000			0.07					1 in 1
25208	sp|Q99873-4|ANM1_HUMAN Isoform 4 of Protein arginine N-methyltransferase 1 OS=Homo sapiens GN=PRMT1	VEDLTFTSPFCLQVK	K.VEDLTFTSPFCLQVK.R	665000	665000			25495	0	72056	45.62	s(DKO1-pre-enriched) r(1)			3								244	258	5.2e-05	0.00055	349.99	242.6		242.6	595.297	595.303	-8.97	0	1782.87	1782.89	-0.016		45.23		peptide (MS2)	1	135	77235	1	1	34200	1	52887	31400	45.62		44.51		44.25	46.27	byonic_s(Sample7) r(1)	D:/Data/20210316_NEB/Glycopeptides - 30min Gradient/Unriched/byos_tmp/45min_Unriched_Samples.oNIql/byonic_s(Sample7) r(1).byrslt	D:/Data/20210316_NEB/Glycopeptides - 30min Gradient/Unriched/20210317_IO25cm_30min_NEB_Sample7_GlycoStt40K_400ng_A_Slot1-17_1_618.d	0							3.7e-05	0.00029	0	0	20210317_io25cm_30min_neb_sample7_glycostt40k_400ng_a_slot1-17_1_618.ScanId;v=1;d1=52887.52887.3		C11(Carbamidomethyl/57.0215)		QTOF_HCD	0.904	Reference	1	40538.2	5.16	2000000								1 in 1
25212	sp|Q99873-4|ANM1_HUMAN Isoform 4 of Protein arginine N-methyltransferase 1 OS=Homo sapiens GN=PRMT1	VEDLTFTSPFCLQVK	K.VEDLTFTSPFCLQVK.R	665000	665000			25495	0	72056	45.62	s(DKO1-pre-enriched) r(1)			3								244	258	6.4e-05	0.00067	315.33	232.6		232.6	595.297	595.303	-8.97	0	1782.87	1782.89	-0.016		45.24		peptide (MS2)	1	135	77261	1	1	34200	1	52904	61200	45.62		44.51		44.25	46.27	byonic_s(Sample7) r(1)	D:/Data/20210316_NEB/Glycopeptides - 30min Gradient/Unriched/byos_tmp/45min_Unriched_Samples.oNIql/byonic_s(Sample7) r(1).byrslt	D:/Data/20210316_NEB/Glycopeptides - 30min Gradient/Unriched/20210317_IO25cm_30min_NEB_Sample7_GlycoStt40K_400ng_A_Slot1-17_1_618.d	0							3.7e-05	0.00029	0	0	20210317_io25cm_30min_neb_sample7_glycostt40k_400ng_a_slot1-17_1_618.ScanId;v=1;d1=52904.52904.3		C11(Carbamidomethyl/57.0215)		QTOF_HCD	0.903	Reference	1	40538.2	5.16	2000000								1 in 1
22293	sp|P35579|MYH9_HUMAN Myosin-9 OS=Homo sapiens GN=MYH9 PE=1 SV=4	VEDMAELTCLNEASVLHNLK	K.VEDMAELTCLNEASVLHNLK.E	26600	26600		25497	25497	1	72061	40.35	s(DKO1-pre-enriched) r(1)			2								83	102	6.1e-15	6.4e-14	789.03	503.8		503.8	1143.55	1143.56	-6.27	0	2285.09	2285.1	-0.0143		40.32		peptide (MS2)	1	3	67349	1	1	7090	1	46441	254000	40.35		46.03		40.28	40.4	byonic_s(Sample7) r(1)	D:/Data/20210316_NEB/Glycopeptides - 30min Gradient/Unriched/byos_tmp/45min_Unriched_Samples.oNIql/byonic_s(Sample7) r(1).byrslt	D:/Data/20210316_NEB/Glycopeptides - 30min Gradient/Unriched/20210317_IO25cm_30min_NEB_Sample7_GlycoStt40K_400ng_A_Slot1-17_1_618.d	0							0	0	0	0	20210317_io25cm_30min_neb_sample7_glycostt40k_400ng_a_slot1-17_1_618.ScanId;v=1;d1=46441.46441.2		C9(Carbamidomethyl/57.0215)		QTOF_HCD	1.401	Reference	1	226509	5.34	80000			0.06					3 in 3
22307	sp|P35579|MYH9_HUMAN Myosin-9 OS=Homo sapiens GN=MYH9 PE=1 SV=4	VEDMAELTCLNEASVLHNLK	K.VEDMAELTCLNEASVLHNLK.E	26600	26600			25497	1	72061	40.35	s(DKO1-pre-enriched) r(1)			2								83	102	9e-16	9.2e-15	794.3	492.7		492.7	1143.55	1143.56	-4.43	0	2285.09	2285.1	-0.0101		40.35		peptide (MS2)	1	3	67393	1	1	7090	1	46474	140000	40.35		46.03		40.28	40.4	byonic_s(Sample7) r(1)	D:/Data/20210316_NEB/Glycopeptides - 30min Gradient/Unriched/byos_tmp/45min_Unriched_Samples.oNIql/byonic_s(Sample7) r(1).byrslt	D:/Data/20210316_NEB/Glycopeptides - 30min Gradient/Unriched/20210317_IO25cm_30min_NEB_Sample7_GlycoStt40K_400ng_A_Slot1-17_1_618.d	0							0	0	0	0	20210317_io25cm_30min_neb_sample7_glycostt40k_400ng_a_slot1-17_1_618.ScanId;v=1;d1=46474.46474.2		C9(Carbamidomethyl/57.0215)		QTOF_HCD	1.4	Reference	1	226509	5.34	80000								3 in 3
22299	sp|P35579|MYH9_HUMAN Myosin-9 OS=Homo sapiens GN=MYH9 PE=1 SV=4	VEDMAELTCLNEASVLHNLK	K.VEDMAELTCLNEASVLHNLK.E	1140000	1140000		25497	25497	1	72065	44.6	s(DKO1-pre-enriched) r(1)			3								83	102	1.3e-12	1.4e-11	636.43	442.4		442.4	762.718	762.708	13.28	0	2285.13	2285.1	0.0303		40.33		peptide (MS2)	1	3	67367	1	1	72300	1	46455	262000	44.6		46.03		39.8	45.9	byonic_s(Sample7) r(1)	D:/Data/20210316_NEB/Glycopeptides - 30min Gradient/Unriched/byos_tmp/45min_Unriched_Samples.oNIql/byonic_s(Sample7) r(1).byrslt	D:/Data/20210316_NEB/Glycopeptides - 30min Gradient/Unriched/20210317_IO25cm_30min_NEB_Sample7_GlycoStt40K_400ng_A_Slot1-17_1_618.d	0							0	0	0	0	20210317_io25cm_30min_neb_sample7_glycostt40k_400ng_a_slot1-17_1_618.ScanId;v=1;d1=46455.46455.3		C9(Carbamidomethyl/57.0215)		QTOF_HCD	1.03	Reference	1	226509	5.34	4000000			0.06		[39.80 40.61], [45.41 45.90]			3 in 3
25311	sp|P35579|MYH9_HUMAN Myosin-9 OS=Homo sapiens GN=MYH9 PE=1 SV=4	VEDMAELTCLNEASVLHNLK	K.VEDMAELTCLNEASVLHNLK.E	1140000	1140000			25497	1	72065	44.6	s(DKO1-pre-enriched) r(1)			3								83	102	4.5e-07	4.7e-06	415.67	300.8		300.8	762.707	762.708	-2.31	0	2285.1	2285.1	-0.0053		45.46		peptide (MS2)	1	3	77645	1	1	72300	1	53158	42700	44.6		46.03		39.8	45.9	byonic_s(Sample7) r(1)	D:/Data/20210316_NEB/Glycopeptides - 30min Gradient/Unriched/byos_tmp/45min_Unriched_Samples.oNIql/byonic_s(Sample7) r(1).byrslt	D:/Data/20210316_NEB/Glycopeptides - 30min Gradient/Unriched/20210317_IO25cm_30min_NEB_Sample7_GlycoStt40K_400ng_A_Slot1-17_1_618.d	0							0	0	0	0	20210317_io25cm_30min_neb_sample7_glycostt40k_400ng_a_slot1-17_1_618.ScanId;v=1;d1=53158.53158.3		C9(Carbamidomethyl/57.0215)		QTOF_HCD	1.027	Reference	1	226509	5.34	4000000					[39.80 40.61], [45.41 45.90]			3 in 3
7331	sp|P11216|PYGB_HUMAN Glycogen phosphorylase, brain form OS=Homo sapiens GN=PYGB PE=1 SV=5	VEDVEALDR	R.VEDVEALDR.K	907000	907000		25499	25499	0	72071	17.05	s(DKO1-pre-enriched) r(1)			2								716	724	0.0015	0.016	400.2	95.4		95.4	523.264	523.262	4.81	0	1044.51	1044.51	0.005		17.41		peptide (many samples)	1	219	22429	1	1	29500	1	15703	40500	17.05		18.51		15.73	17.47	byonic_s(Sample7) r(1)	D:/Data/20210316_NEB/Glycopeptides - 30min Gradient/Unriched/byos_tmp/45min_Unriched_Samples.oNIql/byonic_s(Sample7) r(1).byrslt	D:/Data/20210316_NEB/Glycopeptides - 30min Gradient/Unriched/20210317_IO25cm_30min_NEB_Sample7_GlycoStt40K_400ng_A_Slot1-17_1_618.d	1							0.00061	0.0014	0.00088	0.0019	20210317_io25cm_30min_neb_sample7_glycostt40k_400ng_a_slot1-17_1_618.ScanId;v=1;d1=15703.15703.2				QTOF_HCD	0.888	Reference	1	96683.2	6.4	2000000			0.04					1 in 1
24194	sp|Q96EK6|GNA1_HUMAN Glucosamine 6-phosphate N-acetyltransferase OS=Homo sapiens GN=GNPNAT1 PE=1 SV=1	VEDVVVSDECRGK	R.VEDVVVSDECRGK.Q	733000	733000		25502	25502	0	72074	43.37	s(DKO1-pre-enriched) r(1)			2								119	131	0.25	0.78	261.92	72.2		72.2	746.356	746.359	-4.53	0	1490.7	1490.7	-0.0068		43.35		peptide (many samples)	1	2380	73416	1	1	62300	1	50424	62000	43.37		14.24		42.95	43.92	byonic_s(Sample7) r(1)	D:/Data/20210316_NEB/Glycopeptides - 30min Gradient/Unriched/byos_tmp/45min_Unriched_Samples.oNIql/byonic_s(Sample7) r(1).byrslt	D:/Data/20210316_NEB/Glycopeptides - 30min Gradient/Unriched/20210317_IO25cm_30min_NEB_Sample7_GlycoStt40K_400ng_A_Slot1-17_1_618.d	1							0.0066	0.045	0.0097	0.063	20210317_io25cm_30min_neb_sample7_glycostt40k_400ng_a_slot1-17_1_618.ScanId;v=1;d1=50424.50424.2		C10(Carbamidomethyl/57.0215)		QTOF_HCD	1.021	Reference	1	20614.8	8	2000000			0.07					1 in 1
13217	sp|Q13185|CBX3_HUMAN Chromobox protein homolog 3 OS=Homo sapiens GN=CBX3 PE=1 SV=4	VEEAEPEEFVVEK	K.VEEAEPEEFVVEK.V	360000	360000		25503	25503	0	72075	26.44	s(DKO1-pre-enriched) r(1)			2								22	34	1.7e-06	1.8e-05	504.79	306.8		306.8	767.383	767.37	17.22	0	1532.75	1532.72	0.0264		26.42		peptide (per sample)	1	818	39736	1	1	32100	1	27637	94400	26.44		25.32		26.16	26.6	byonic_s(Sample7) r(1)	D:/Data/20210316_NEB/Glycopeptides - 30min Gradient/Unriched/byos_tmp/45min_Unriched_Samples.oNIql/byonic_s(Sample7) r(1).byrslt	D:/Data/20210316_NEB/Glycopeptides - 30min Gradient/Unriched/20210317_IO25cm_30min_NEB_Sample7_GlycoStt40K_400ng_A_Slot1-17_1_618.d	1							0	0	0	0	20210317_io25cm_30min_neb_sample7_glycostt40k_400ng_a_slot1-17_1_618.ScanId;v=1;d1=27637.27637.2				QTOF_HCD	1.049	Reference	1	20809.3	5.04	900000			0.11					1 in 1
14362	sp|Q9NYU2|UGGG1_HUMAN UDP-glucose:glycoprotein glucosyltransferase 1 OS=Homo sapiens GN=UGGT1 PE=1 SV=3	VEEDVASDLVMK	R.VEEDVASDLVMK.V	214000	214000		25505	25505	0	72078	28.13	s(DKO1-pre-enriched) r(1)			2								938	949	4e-06	4.2e-05	421.19	227.7		227.7	667.833	667.829	5.54	0	1333.65	1333.64	0.0074		28.15		peptide (per sample)	1	483	43260	1	1	12900	1	30020	94200	28.13		28.19		27.23	28.36	byonic_s(Sample7) r(1)	D:/Data/20210316_NEB/Glycopeptides - 30min Gradient/Unriched/byos_tmp/45min_Unriched_Samples.oNIql/byonic_s(Sample7) r(1).byrslt	D:/Data/20210316_NEB/Glycopeptides - 30min Gradient/Unriched/20210317_IO25cm_30min_NEB_Sample7_GlycoStt40K_400ng_A_Slot1-17_1_618.d	1							0	0	0	0	20210317_io25cm_30min_neb_sample7_glycostt40k_400ng_a_slot1-17_1_618.ScanId;v=1;d1=30020.30020.2				QTOF_HCD	0.979	Reference	1	177176	5.28	500000			0.14					1 in 1
9237	sp|Q9Y2X3|NOP58_HUMAN Nucleolar protein 58 OS=Homo sapiens GN=NOP58 PE=1 SV=1	VEEEEEEKVAEEEETSVK	K.VEEEEEEKVAEEEETSVK.K	14400	14400		25507	25507	1	72084	20.6	s(DKO1-pre-enriched) r(1)			2								468	485	2.6e-12	2.8e-11	768.43	239.3		239.3	1061.48	1061.48	-0.71	0	2120.95	2120.95	-0.0015		20.59		peptide (per sample)	1	144	28291	1	1	3190	1	19745	93400	20.6		12.46		20.3	20.69	byonic_s(Sample7) r(1)	D:/Data/20210316_NEB/Glycopeptides - 30min Gradient/Unriched/byos_tmp/45min_Unriched_Samples.oNIql/byonic_s(Sample7) r(1).byrslt	D:/Data/20210316_NEB/Glycopeptides - 30min Gradient/Unriched/20210317_IO25cm_30min_NEB_Sample7_GlycoStt40K_400ng_A_Slot1-17_1_618.d	1							0	0	0	0	20210317_io25cm_30min_neb_sample7_glycostt40k_400ng_a_slot1-17_1_618.ScanId;v=1;d1=19745.19745.2				QTOF_HCD	1.287	Reference	1	59569.7	9.27	40000			0.07					1 in 1
9275	sp|Q9Y2X3|NOP58_HUMAN Nucleolar protein 58 OS=Homo sapiens GN=NOP58 PE=1 SV=1	VEEEEEEKVAEEEETSVK	K.VEEEEEEKVAEEEETSVK.K	324000	324000		25507	25507	1	72088	20.62	s(DKO1-pre-enriched) r(1)			3								468	485	0.36	0.86	151.99	64.3		64.3	707.992	707.99	2.43	0	2120.95	2120.95	0.0051		20.63		peptide (per sample)	1	144	28382	1	1	43400	1	19811	143000	20.62		12.46		20.41	21.11	byonic_s(Sample7) r(1)	D:/Data/20210316_NEB/Glycopeptides - 30min Gradient/Unriched/byos_tmp/45min_Unriched_Samples.oNIql/byonic_s(Sample7) r(1).byrslt	D:/Data/20210316_NEB/Glycopeptides - 30min Gradient/Unriched/20210317_IO25cm_30min_NEB_Sample7_GlycoStt40K_400ng_A_Slot1-17_1_618.d	1							0.01	0.08	0	0	20210317_io25cm_30min_neb_sample7_glycostt40k_400ng_a_slot1-17_1_618.ScanId;v=1;d1=19811.19811.3				QTOF_HCD	0.996	Reference	1	59569.7	9.27	1000000			0.07					1 in 1
22058	sp|P55327|TPD52_HUMAN Tumor protein D52 OS=Homo sapiens GN=TPD52 PE=1 SV=2	VEEEIQTLSQVLAAK	K.VEEEIQTLSQVLAAK.E	329000	329000		25508	25508	0	72090	40.05	s(DKO1-pre-enriched) r(1)			2								86	100	5.9e-14	6.2e-13	694.6	432.9		432.9	829.449	829.454	-6.28	0	1656.88	1656.89	-0.0104		39.98		peptide (MS2)	1	1167	66661	1	1	48200	1	45980	164000	40.05		35.7		39.47	40.1	byonic_s(Sample7) r(1)	D:/Data/20210316_NEB/Glycopeptides - 30min Gradient/Unriched/byos_tmp/45min_Unriched_Samples.oNIql/byonic_s(Sample7) r(1).byrslt	D:/Data/20210316_NEB/Glycopeptides - 30min Gradient/Unriched/20210317_IO25cm_30min_NEB_Sample7_GlycoStt40K_400ng_A_Slot1-17_1_618.d	0							0	0	0	0	20210317_io25cm_30min_neb_sample7_glycostt40k_400ng_a_slot1-17_1_618.ScanId;v=1;d1=45980.45980.2				QTOF_HCD	1.118	Reference	1	24326.8	4.59	900000			0.12					3 in 3
22063	sp|P55327|TPD52_HUMAN Tumor protein D52 OS=Homo sapiens GN=TPD52 PE=1 SV=2	VEEEIQTLSQVLAAK	K.VEEEIQTLSQVLAAK.E	329000	329000			25508	0	72090	40.05	s(DKO1-pre-enriched) r(1)			2								86	100	3e-16	3.1e-15	765.13	498.3		498.3	829.454	829.454	0.12	0	1656.89	1656.89	0.0002		39.99		peptide (MS2)	1	1167	66674	1	1	48200	1	45990	121000	40.05		35.7		39.47	40.1	byonic_s(Sample7) r(1)	D:/Data/20210316_NEB/Glycopeptides - 30min Gradient/Unriched/byos_tmp/45min_Unriched_Samples.oNIql/byonic_s(Sample7) r(1).byrslt	D:/Data/20210316_NEB/Glycopeptides - 30min Gradient/Unriched/20210317_IO25cm_30min_NEB_Sample7_GlycoStt40K_400ng_A_Slot1-17_1_618.d	0							0	0	0	0	20210317_io25cm_30min_neb_sample7_glycostt40k_400ng_a_slot1-17_1_618.ScanId;v=1;d1=45990.45990.2				QTOF_HCD	1.144	Reference	1	24326.8	4.59	900000								3 in 3
22057	sp|P55327|TPD52_HUMAN Tumor protein D52 OS=Homo sapiens GN=TPD52 PE=1 SV=2	VEEEIQTLSQVLAAK	K.VEEEIQTLSQVLAAK.E	146000	146000		25508	25508	0	72094	39.98	s(DKO1-pre-enriched) r(1)			3								86	100	2.9e-07	3.1e-06	515.89	297.4		297.4	553.297	553.305	-14.18	0	1656.87	1656.89	-0.0235		39.98		peptide (per sample)	1	1167	66656	1	1	24500	1	45977	61500	39.98		35.7		39.93	40.63	byonic_s(Sample7) r(1)	D:/Data/20210316_NEB/Glycopeptides - 30min Gradient/Unriched/byos_tmp/45min_Unriched_Samples.oNIql/byonic_s(Sample7) r(1).byrslt	D:/Data/20210316_NEB/Glycopeptides - 30min Gradient/Unriched/20210317_IO25cm_30min_NEB_Sample7_GlycoStt40K_400ng_A_Slot1-17_1_618.d	1							0	0	0	0	20210317_io25cm_30min_neb_sample7_glycostt40k_400ng_a_slot1-17_1_618.ScanId;v=1;d1=45977.45977.3				QTOF_HCD	0.847	Reference	1	24326.8	4.59	400000			0.07					3 in 3
14266	sp|P15924|DESP_HUMAN Desmoplakin OS=Homo sapiens GN=DSP PE=1 SV=3	VEEELNR	K.VEEELnR.L	457000	457000		25509	25509	0	72098	27.97	s(DKO1-pre-enriched) r(1)	N6(Deamidated/0.9840)	N	1				Deamidated/0.9840	8	1578	6	1573	1579	0.017	0.15	462.81	84.1		84.1	889.426	889.426	-0.07	0	888.419	888.419	-0.0001		28		peptide (many samples)	1	1473	42936	1	1	90400	1	29811	126000	27.97		12.02		27.13	28.18	byonic_s(Sample7) r(1)	D:/Data/20210316_NEB/Glycopeptides - 30min Gradient/Unriched/byos_tmp/45min_Unriched_Samples.oNIql/byonic_s(Sample7) r(1).byrslt	D:/Data/20210316_NEB/Glycopeptides - 30min Gradient/Unriched/20210317_IO25cm_30min_NEB_Sample7_GlycoStt40K_400ng_A_Slot1-17_1_618.d	1							0.0014	0.0045	0.0021	0.0055	20210317_io25cm_30min_neb_sample7_glycostt40k_400ng_a_slot1-17_1_618.ScanId;v=1;d1=29811.29811.1				QTOF_HCD	1.135	Reference	1	331729	6.39	800000			0.07					2 in 2
21564	sp|Q96DB5|RMD1_HUMAN Regulator of microtubule dynamics protein 1 OS=Homo sapiens GN=RMDN1 PE=1 SV=1	VEEILEQADYLYESGETEK	K.VEEILEQADYLYESGETEK.L	235000	235000		25510	25510	1	72099	38.77	s(DKO1-pre-enriched) r(1)			3								83	101	4.2e-13	4.4e-12	632.53	459.5		459.5	749.019	749.018	0.63	0	2244.03	2244.03	0.0014		39.21		peptide (per sample)	1	914	65130	1	1	20600	1	44933	45800	38.77		37.38		38.45	39.33	byonic_s(Sample7) r(1)	D:/Data/20210316_NEB/Glycopeptides - 30min Gradient/Unriched/byos_tmp/45min_Unriched_Samples.oNIql/byonic_s(Sample7) r(1).byrslt	D:/Data/20210316_NEB/Glycopeptides - 30min Gradient/Unriched/20210317_IO25cm_30min_NEB_Sample7_GlycoStt40K_400ng_A_Slot1-17_1_618.d	1							0	0	0	0	20210317_io25cm_30min_neb_sample7_glycostt40k_400ng_a_slot1-17_1_618.ScanId;v=1;d1=44933.44933.3				QTOF_HCD	0.988	Reference	1	35803.7	8.7	700000			0.05					1 in 1
17653	sp|P42285|SK2L2_HUMAN Superkiller viralicidic activity 2-like 2 OS=Homo sapiens GN=SKIV2L2 PE=1 SV=3	VEEINPEYMLEK	R.VEEINPEYMLEK.S	529000	529000		25511	25511	0	72102	33.09	s(DKO1-pre-enriched) r(1)			2								576	587	5.5e-07	5.8e-06	496.5	262.9		262.9	747.367	747.363	5.02	0	1492.72	1492.71	0.0075		33.29		peptide (per sample)	1	579	53384	1	1	33200	1	36929	91900	33.09		30.56		32.56	33.33	byonic_s(Sample7) r(1)	D:/Data/20210316_NEB/Glycopeptides - 30min Gradient/Unriched/byos_tmp/45min_Unriched_Samples.oNIql/byonic_s(Sample7) r(1).byrslt	D:/Data/20210316_NEB/Glycopeptides - 30min Gradient/Unriched/20210317_IO25cm_30min_NEB_Sample7_GlycoStt40K_400ng_A_Slot1-17_1_618.d	1							0	0	0	0	20210317_io25cm_30min_neb_sample7_glycostt40k_400ng_a_slot1-17_1_618.ScanId;v=1;d1=36929.36929.2				QTOF_HCD	1.042	Reference	1	117786	6.09	1000000			0.12					1 in 1
12573	sp|Q08379|GOGA2_HUMAN Golgin subfamily A member 2 OS=Homo sapiens GN=GOLGA2 PE=1 SV=3	VEELEHR	R.VEELEHR.C	220000	220000		25513	25513	0	72107	25.37	s(DKO1-pre-enriched) r(1)			2								826	832	0.009	0.087	327.3	81.4		81.4	456.233	456.233	0.81	0	910.452	910.451	0.0007		25.37		peptide (per sample)	1	1498	37725	1	1	46200	1	26232	25000	25.37		11.93		25.16	25.47	byonic_s(Sample7) r(1)	D:/Data/20210316_NEB/Glycopeptides - 30min Gradient/Unriched/byos_tmp/45min_Unriched_Samples.oNIql/byonic_s(Sample7) r(1).byrslt	D:/Data/20210316_NEB/Glycopeptides - 30min Gradient/Unriched/20210317_IO25cm_30min_NEB_Sample7_GlycoStt40K_400ng_A_Slot1-17_1_618.d	1							0.0011	0.0031	0.0018	0.0042	20210317_io25cm_30min_neb_sample7_glycostt40k_400ng_a_slot1-17_1_618.ScanId;v=1;d1=26232.26232.2				QTOF_HCD	0.819	Reference	1	113075	4.81	400000			0.07					1 in 1
13792	sp|Q92896|GSLG1_HUMAN Golgi apparatus protein 1 OS=Homo sapiens GN=GLG1 PE=1 SV=2	VEELEMTEDIR	R.VEELEMTEDIR.L	264000	264000		25514	25514	0	72111	27.25	s(DKO1-pre-enriched) r(1)			2								807	817	8.4e-06	8.8e-05	500.71	122.1		122.1	682.327	682.324	4.96	0	1362.64	1362.63	0.0068		27.26		peptide (MS2)	1	238	41487	1	1	23600	1	28813	74300	27.25		28.09		26.83	27.48	byonic_s(Sample7) r(1)	D:/Data/20210316_NEB/Glycopeptides - 30min Gradient/Unriched/byos_tmp/45min_Unriched_Samples.oNIql/byonic_s(Sample7) r(1).byrslt	D:/Data/20210316_NEB/Glycopeptides - 30min Gradient/Unriched/20210317_IO25cm_30min_NEB_Sample7_GlycoStt40K_400ng_A_Slot1-17_1_618.d	0							0	0	0	0	20210317_io25cm_30min_neb_sample7_glycostt40k_400ng_a_slot1-17_1_618.ScanId;v=1;d1=28813.28813.2				QTOF_HCD	0.993	Reference	1	134483	6.48	600000			0.09					1 in 1
13800	sp|Q92896|GSLG1_HUMAN Golgi apparatus protein 1 OS=Homo sapiens GN=GLG1 PE=1 SV=2	VEELEMTEDIR	R.VEELEMTEDIR.L	264000	264000			25514	0	72111	27.25	s(DKO1-pre-enriched) r(1)			2								807	817	6.8e-07	7.2e-06	520.02	172.7		172.7	682.327	682.324	4.96	0	1362.64	1362.63	0.0068		27.27		peptide (MS2)	1	238	41508	1	1	23600	1	28829	65100	27.25		28.09		26.83	27.48	byonic_s(Sample7) r(1)	D:/Data/20210316_NEB/Glycopeptides - 30min Gradient/Unriched/byos_tmp/45min_Unriched_Samples.oNIql/byonic_s(Sample7) r(1).byrslt	D:/Data/20210316_NEB/Glycopeptides - 30min Gradient/Unriched/20210317_IO25cm_30min_NEB_Sample7_GlycoStt40K_400ng_A_Slot1-17_1_618.d	0							0	0	0	0	20210317_io25cm_30min_neb_sample7_glycostt40k_400ng_a_slot1-17_1_618.ScanId;v=1;d1=28829.28829.2				QTOF_HCD	0.994	Reference	1	134483	6.48	600000								1 in 1
12974	sp|Q9UK22|FBX2_HUMAN F-box only protein 2 OS=Homo sapiens GN=FBXO2 PE=1 SV=2	VEELPGDSGVEFTHDESVK	R.VEELPGDSGVEFTHDESVK.K	550000	550000		25515	25515	1	72115	26.3	s(DKO1-pre-enriched) r(1)			3								148	166	1.8e-06	1.9e-05	388.07	276.5		276.5	691.994	691.992	3.58	0	2072.96	2072.95	0.0074		26.02		peptide (per sample)	1	1058	39020	1	1	73500	1	27136	72200	26.3		28.78		25.95	26.39	byonic_s(Sample7) r(1)	D:/Data/20210316_NEB/Glycopeptides - 30min Gradient/Unriched/byos_tmp/45min_Unriched_Samples.oNIql/byonic_s(Sample7) r(1).byrslt	D:/Data/20210316_NEB/Glycopeptides - 30min Gradient/Unriched/20210317_IO25cm_30min_NEB_Sample7_GlycoStt40K_400ng_A_Slot1-17_1_618.d	1							0	0	0	0	20210317_io25cm_30min_neb_sample7_glycostt40k_400ng_a_slot1-17_1_618.ScanId;v=1;d1=27136.27136.3				QTOF_HCD	0.995	Reference	1	33321.4	4.1	2000000			0.09					1 in 1
10152	sp|Q9UK22|FBX2_HUMAN F-box only protein 2 OS=Homo sapiens GN=FBXO2 PE=1 SV=2	VEELPGDSGVEFTHDESVKK	R.VEELPGDSGVEFTHDESVKK.Y	156000	156000		25516	25516	1	72120	22.06	s(DKO1-pre-enriched) r(1)			4								148	167	1.6e-06	1.7e-05	420.01	299		299	551.27	551.269	0.23	0	2201.05	2201.05	0.0005		22.03		peptide (per sample)	1	1058	31146	1	1	32800	1	21687	135000	22.06		26.9		21.94	22.15	byonic_s(Sample7) r(1)	D:/Data/20210316_NEB/Glycopeptides - 30min Gradient/Unriched/byos_tmp/45min_Unriched_Samples.oNIql/byonic_s(Sample7) r(1).byrslt	D:/Data/20210316_NEB/Glycopeptides - 30min Gradient/Unriched/20210317_IO25cm_30min_NEB_Sample7_GlycoStt40K_400ng_A_Slot1-17_1_618.d	1							0	0	0	0	20210317_io25cm_30min_neb_sample7_glycostt40k_400ng_a_slot1-17_1_618.ScanId;v=1;d1=21687.21687.4				QTOF_HCD	0.844	Reference	1	33321.4	4.1	500000			0.08					1 in 1
25127	sp|Q07021|C1QBP_HUMAN Complement component 1 Q subcomponent-binding protein, mitochondrial OS=Homo sapiens GN=C1QBP PE=1 SV=1	VEEQEPELTSTPNFVVEVIK	K.VEEQEPELTSTPNFVVEVIK.N	954000	954000		25518	25518	1	72129	44.57	s(DKO1-pre-enriched) r(1)			2								155	174	2.3e-11	2.5e-10	645.94	378.8		378.8	1144.09	1144.09	-0.43	0	2286.16	2286.16	-0.001		45.05		peptide (MS2)	1	390	76890	1	1	143000	1	52665	74600	44.57		43.47		43.6	45.22	byonic_s(Sample7) r(1)	D:/Data/20210316_NEB/Glycopeptides - 30min Gradient/Unriched/byos_tmp/45min_Unriched_Samples.oNIql/byonic_s(Sample7) r(1).byrslt	D:/Data/20210316_NEB/Glycopeptides - 30min Gradient/Unriched/20210317_IO25cm_30min_NEB_Sample7_GlycoStt40K_400ng_A_Slot1-17_1_618.d	0							0	0	0	0	20210317_io25cm_30min_neb_sample7_glycostt40k_400ng_a_slot1-17_1_618.ScanId;v=1;d1=52665.52665.2				QTOF_HCD	1.305	Reference	1	31356	4.55	3000000			0.07					1 in 1
24878	sp|Q07021|C1QBP_HUMAN Complement component 1 Q subcomponent-binding protein, mitochondrial OS=Homo sapiens GN=C1QBP PE=1 SV=1	VEEQEPELTSTPNFVVEVIK	K.VEEQEPELTSTPNFVVEVIK.N	954000	954000			25518	1	72129	44.57	s(DKO1-pre-enriched) r(1)			2								155	174	2.7e-15	2.8e-14	710.52	463		463	1144.09	1144.09	-1.86	0	2286.16	2286.16	-0.0043		44.54		peptide (MS2)	1	390	75837	1	1	143000	1	51990	374000	44.57		43.47		43.6	45.22	byonic_s(Sample7) r(1)	D:/Data/20210316_NEB/Glycopeptides - 30min Gradient/Unriched/byos_tmp/45min_Unriched_Samples.oNIql/byonic_s(Sample7) r(1).byrslt	D:/Data/20210316_NEB/Glycopeptides - 30min Gradient/Unriched/20210317_IO25cm_30min_NEB_Sample7_GlycoStt40K_400ng_A_Slot1-17_1_618.d	0							0	0	0	0	20210317_io25cm_30min_neb_sample7_glycostt40k_400ng_a_slot1-17_1_618.ScanId;v=1;d1=51990.51990.2				QTOF_HCD	1.305	Reference	1	31356	4.55	3000000								1 in 1
24908	sp|Q07021|C1QBP_HUMAN Complement component 1 Q subcomponent-binding protein, mitochondrial OS=Homo sapiens GN=C1QBP PE=1 SV=1	VEEQEPELTSTPNFVVEVIK	K.VEEQEPELTSTPNFVVEVIK.N	954000	954000			25518	1	72129	44.57	s(DKO1-pre-enriched) r(1)			2								155	174	3e-16	2.8e-15	772.35	539.8		539.8	1144.09	1144.09	-0.28	0	2286.16	2286.16	-0.0006		44.59		peptide (MS2)	1	390	75945	1	1	143000	1	52058	538000	44.57		43.47		43.6	45.22	byonic_s(Sample7) r(1)	D:/Data/20210316_NEB/Glycopeptides - 30min Gradient/Unriched/byos_tmp/45min_Unriched_Samples.oNIql/byonic_s(Sample7) r(1).byrslt	D:/Data/20210316_NEB/Glycopeptides - 30min Gradient/Unriched/20210317_IO25cm_30min_NEB_Sample7_GlycoStt40K_400ng_A_Slot1-17_1_618.d	0							0	0	0	0	20210317_io25cm_30min_neb_sample7_glycostt40k_400ng_a_slot1-17_1_618.ScanId;v=1;d1=52058.52058.2				QTOF_HCD	1.307	Reference	1	31356	4.55	3000000								1 in 1
24963	sp|Q07021|C1QBP_HUMAN Complement component 1 Q subcomponent-binding protein, mitochondrial OS=Homo sapiens GN=C1QBP PE=1 SV=1	VEEQEPELTSTPNFVVEVIK	K.VEEQEPELTSTPNFVVEVIK.N	954000	954000			25518	1	72129	44.57	s(DKO1-pre-enriched) r(1)			2								155	174	0.17	0.69	187.73	72.3		72.3	1144.08	1144.09	-6.17	0	2286.15	2286.16	-0.0141		44.68		peptide (MS2)	1	390	76154	1	1	143000	1	52190	121000	44.57		43.47		43.6	45.22	byonic_s(Sample7) r(1)	D:/Data/20210316_NEB/Glycopeptides - 30min Gradient/Unriched/byos_tmp/45min_Unriched_Samples.oNIql/byonic_s(Sample7) r(1).byrslt	D:/Data/20210316_NEB/Glycopeptides - 30min Gradient/Unriched/20210317_IO25cm_30min_NEB_Sample7_GlycoStt40K_400ng_A_Slot1-17_1_618.d	0							0.0043	0.032	0	0	20210317_io25cm_30min_neb_sample7_glycostt40k_400ng_a_slot1-17_1_618.ScanId;v=1;d1=52190.52190.2				QTOF_HCD	1.304	Reference	1	31356	4.55	3000000								1 in 1
25133	sp|Q07021|C1QBP_HUMAN Complement component 1 Q subcomponent-binding protein, mitochondrial OS=Homo sapiens GN=C1QBP PE=1 SV=1	VEEQEPELTSTPNFVVEVIK	K.VEEQEPELTSTPNFVVEVIK.N	954000	954000			25518	1	72129	44.57	s(DKO1-pre-enriched) r(1)			2								155	174	2.7e-15	2.8e-14	734.06	494.7		494.7	1144.09	1144.09	-1.64	0	2286.16	2286.16	-0.0037		45.06		peptide (MS2)	1	390	76920	1	1	143000	1	52683	184000	44.57		43.47		43.6	45.22	byonic_s(Sample7) r(1)	D:/Data/20210316_NEB/Glycopeptides - 30min Gradient/Unriched/byos_tmp/45min_Unriched_Samples.oNIql/byonic_s(Sample7) r(1).byrslt	D:/Data/20210316_NEB/Glycopeptides - 30min Gradient/Unriched/20210317_IO25cm_30min_NEB_Sample7_GlycoStt40K_400ng_A_Slot1-17_1_618.d	0							0	0	0	0	20210317_io25cm_30min_neb_sample7_glycostt40k_400ng_a_slot1-17_1_618.ScanId;v=1;d1=52683.52683.2				QTOF_HCD	1.308	Reference	1	31356	4.55	3000000								1 in 1
25113	sp|Q07021|C1QBP_HUMAN Complement component 1 Q subcomponent-binding protein, mitochondrial OS=Homo sapiens GN=C1QBP PE=1 SV=1	VEEQEPELTSTPNFVVEVIK	K.VEEQEPELTSTPNFVVEVIK.N	1360000	1360000		25518	25518	1	72133	44.57	s(DKO1-pre-enriched) r(1)			3								155	174	6.9e-11	7.2e-10	576.42	450.9		450.9	763.063	763.062	1.58	0	2286.17	2286.16	0.0036		45.01		peptide (MS2)	1	390	76830	1	1	95200	1	52624	247000	44.57		43.47		43.99	45.48	byonic_s(Sample7) r(1)	D:/Data/20210316_NEB/Glycopeptides - 30min Gradient/Unriched/byos_tmp/45min_Unriched_Samples.oNIql/byonic_s(Sample7) r(1).byrslt	D:/Data/20210316_NEB/Glycopeptides - 30min Gradient/Unriched/20210317_IO25cm_30min_NEB_Sample7_GlycoStt40K_400ng_A_Slot1-17_1_618.d	0							0	0	0	0	20210317_io25cm_30min_neb_sample7_glycostt40k_400ng_a_slot1-17_1_618.ScanId;v=1;d1=52624.52624.3				QTOF_HCD	1.038	Reference	1	31356	4.55	4000000			0.07		[43.99 44.71], [44.78 45.48]			1 in 1
24886	sp|Q07021|C1QBP_HUMAN Complement component 1 Q subcomponent-binding protein, mitochondrial OS=Homo sapiens GN=C1QBP PE=1 SV=1	VEEQEPELTSTPNFVVEVIK	K.VEEQEPELTSTPNFVVEVIK.N	1360000	1360000			25518	1	72133	44.57	s(DKO1-pre-enriched) r(1)			3								155	174	5.5e-13	5.8e-12	618.38	493.7		493.7	763.059	763.062	-3.85	0	2286.15	2286.16	-0.0088		44.55		peptide (MS2)	1	390	75859	1	1	95200	1	52005	481000	44.57		43.47		43.99	45.48	byonic_s(Sample7) r(1)	D:/Data/20210316_NEB/Glycopeptides - 30min Gradient/Unriched/byos_tmp/45min_Unriched_Samples.oNIql/byonic_s(Sample7) r(1).byrslt	D:/Data/20210316_NEB/Glycopeptides - 30min Gradient/Unriched/20210317_IO25cm_30min_NEB_Sample7_GlycoStt40K_400ng_A_Slot1-17_1_618.d	0							0	0	0	0	20210317_io25cm_30min_neb_sample7_glycostt40k_400ng_a_slot1-17_1_618.ScanId;v=1;d1=52005.52005.3				QTOF_HCD	1.033	Reference	1	31356	4.55	4000000					[43.99 44.71], [44.78 45.48]			1 in 1
24898	sp|Q07021|C1QBP_HUMAN Complement component 1 Q subcomponent-binding protein, mitochondrial OS=Homo sapiens GN=C1QBP PE=1 SV=1	VEEQEPELTSTPNFVVEVIK	K.VEEQEPELTSTPNFVVEVIK.N	1360000	1360000			25518	1	72133	44.57	s(DKO1-pre-enriched) r(1)			3								155	174	4.1e-13	4.3e-12	625.48	442.3		442.3	763.061	763.062	-0.36	0	2286.16	2286.16	-0.0008		44.57		peptide (MS2)	1	390	75900	1	1	95200	1	52031	154000	44.57		43.47		43.99	45.48	byonic_s(Sample7) r(1)	D:/Data/20210316_NEB/Glycopeptides - 30min Gradient/Unriched/byos_tmp/45min_Unriched_Samples.oNIql/byonic_s(Sample7) r(1).byrslt	D:/Data/20210316_NEB/Glycopeptides - 30min Gradient/Unriched/20210317_IO25cm_30min_NEB_Sample7_GlycoStt40K_400ng_A_Slot1-17_1_618.d	0							0	0	0	0	20210317_io25cm_30min_neb_sample7_glycostt40k_400ng_a_slot1-17_1_618.ScanId;v=1;d1=52031.52031.3				QTOF_HCD	0.965	Reference	1	31356	4.55	4000000					[43.99 44.71], [44.78 45.48]			1 in 1
24912	sp|Q07021|C1QBP_HUMAN Complement component 1 Q subcomponent-binding protein, mitochondrial OS=Homo sapiens GN=C1QBP PE=1 SV=1	VEEQEPELTSTPNFVVEVIK	K.VEEQEPELTSTPNFVVEVIK.N	1360000	1360000			25518	1	72133	44.57	s(DKO1-pre-enriched) r(1)			3								155	174	4.2e-12	4.4e-11	580.01	468.8		468.8	763.062	763.062	0.52	0	2286.16	2286.16	0.0012		44.59		peptide (MS2)	1	390	75954	1	1	95200	1	52063	431000	44.57		43.47		43.99	45.48	byonic_s(Sample7) r(1)	D:/Data/20210316_NEB/Glycopeptides - 30min Gradient/Unriched/byos_tmp/45min_Unriched_Samples.oNIql/byonic_s(Sample7) r(1).byrslt	D:/Data/20210316_NEB/Glycopeptides - 30min Gradient/Unriched/20210317_IO25cm_30min_NEB_Sample7_GlycoStt40K_400ng_A_Slot1-17_1_618.d	0							0	0	0	0	20210317_io25cm_30min_neb_sample7_glycostt40k_400ng_a_slot1-17_1_618.ScanId;v=1;d1=52063.52063.3				QTOF_HCD	1.035	Reference	1	31356	4.55	4000000					[43.99 44.71], [44.78 45.48]			1 in 1
24158	sp|Q07021|C1QBP_HUMAN Complement component 1 Q subcomponent-binding protein, mitochondrial OS=Homo sapiens GN=C1QBP PE=1 SV=1	VEEQEPELTSTPNFVVEVIK	K.VEEQEPELTSTPnFVVEVIK.N	51200	51200	6.818	25517	25517	0	72124	43.27	s(DKO1-pre-enriched) r(1)	N13(Deamidated/0.9840)	N	2				Deamidated/0.9840	8	167	13	155	174	3.6e-15	3.8e-14	700.12	466.1		466.1	1144.58	1144.58	-3.2	0	2287.14	2287.15	-0.0073	-1.3	43.29		peptide (MS2)	1	390	73279	1	1	7600	1	50338	76800	43.27	44.57	43.47	43.47	43.18	43.37	byonic_s(Sample7) r(1)	D:/Data/20210316_NEB/Glycopeptides - 30min Gradient/Unriched/byos_tmp/45min_Unriched_Samples.oNIql/byonic_s(Sample7) r(1).byrslt	D:/Data/20210316_NEB/Glycopeptides - 30min Gradient/Unriched/20210317_IO25cm_30min_NEB_Sample7_GlycoStt40K_400ng_A_Slot1-17_1_618.d	0							0	0	0	0	20210317_io25cm_30min_neb_sample7_glycostt40k_400ng_a_slot1-17_1_618.ScanId;v=1;d1=50338.50338.2				QTOF_HCD	1.313	Reference	1	31356	4.55	200000			0.12					1 in 1
24140	sp|Q07021|C1QBP_HUMAN Complement component 1 Q subcomponent-binding protein, mitochondrial OS=Homo sapiens GN=C1QBP PE=1 SV=1	VEEQEPELTSTPNFVVEVIK	K.VEEQEPELTSTPnFVVEVIK.N	51200	51200	6.818		25517	0	72124	43.27	s(DKO1-pre-enriched) r(1)	N13(Deamidated/0.9840)	N	2				Deamidated/0.9840	8	167	13	155	174	2.2e-13	2.3e-12	672.02	453.3		453.3	1144.58	1144.58	-4.7	0	2287.14	2287.15	-0.0107	-1.3	43.27		peptide (MS2)	1	390	73232	1	1	7600	1	50306	149000	43.27	44.57	43.47	43.47	43.18	43.37	byonic_s(Sample7) r(1)	D:/Data/20210316_NEB/Glycopeptides - 30min Gradient/Unriched/byos_tmp/45min_Unriched_Samples.oNIql/byonic_s(Sample7) r(1).byrslt	D:/Data/20210316_NEB/Glycopeptides - 30min Gradient/Unriched/20210317_IO25cm_30min_NEB_Sample7_GlycoStt40K_400ng_A_Slot1-17_1_618.d	0							0	0	0	0	20210317_io25cm_30min_neb_sample7_glycostt40k_400ng_a_slot1-17_1_618.ScanId;v=1;d1=50306.50306.2				QTOF_HCD	1.311	Reference	1	31356	4.55	200000								1 in 1
25160	sp|Q07021|C1QBP_HUMAN Complement component 1 Q subcomponent-binding protein, mitochondrial OS=Homo sapiens GN=C1QBP PE=1 SV=1	VEEQEPELTSTPNFVVEVIK	K.VEEQEPELTSTPnFVVEVIK.N	600000	600000	50.286	25517	25517	0	72128	45.08	s(DKO1-pre-enriched) r(1)	N13(Deamidated/0.9840)	N	3				Deamidated/0.9840	8	167	13	155	174	0.033	0.27	191.61	128		128	763.398	763.39	11.23	0	2287.17	2287.15	0.0257	0.49	45.12		peptide (many samples)	1	390	77043	1	1	31300	1	52761	26600	45.08	44.6	43.47	43.47	44.5	45.43	byonic_s(Sample7) r(1)	D:/Data/20210316_NEB/Glycopeptides - 30min Gradient/Unriched/byos_tmp/45min_Unriched_Samples.oNIql/byonic_s(Sample7) r(1).byrslt	D:/Data/20210316_NEB/Glycopeptides - 30min Gradient/Unriched/20210317_IO25cm_30min_NEB_Sample7_GlycoStt40K_400ng_A_Slot1-17_1_618.d	1							0.0016	0.0096	0	0	20210317_io25cm_30min_neb_sample7_glycostt40k_400ng_a_slot1-17_1_618.ScanId;v=1;d1=52761.52761.3				QTOF_HCD	0.96	Reference	1	31356	4.55	2000000			0.07					1 in 1
22637	sp|Q6NZY4|ZCHC8_HUMAN Zinc finger CCHC domain-containing protein 8 OS=Homo sapiens GN=ZCCHC8 PE=1 SV=2	VEESCAIK	K.VEESCAIK.N	703000	703000		25523	25523	0	72144	40.79	s(DKO1-pre-enriched) r(1)			1								153	160	0.49	0.84	285.55	14.9		14.9	935.449	935.45	-0.88	0	934.442	934.443	-0.0008		40.82		peptide (many samples)	1	3451	68349	1	1	59000	1	47102	23900	40.79		11.02		40.58	42.28	byonic_s(Sample7) r(1)	D:/Data/20210316_NEB/Glycopeptides - 30min Gradient/Unriched/byos_tmp/45min_Unriched_Samples.oNIql/byonic_s(Sample7) r(1).byrslt	D:/Data/20210316_NEB/Glycopeptides - 30min Gradient/Unriched/20210317_IO25cm_30min_NEB_Sample7_GlycoStt40K_400ng_A_Slot1-17_1_618.d	1							0.013	0.076	0.023	0.11	20210317_io25cm_30min_neb_sample7_glycostt40k_400ng_a_slot1-17_1_618.ScanId;v=1;d1=47102.47102.1		C5(Carbamidomethyl/57.0215)		QTOF_HCD	1.267	Reference	1	78566.8	4.6	1000000			0.06					1 in 1
14284	sp|Q9Y266|NUDC_HUMAN Nuclear migration protein nudC OS=Homo sapiens GN=NUDC PE=1 SV=1	VEESSWLIEDGK	K.VEESSWLIEDGK.V	631000	631000		25524	25524	0	72145	28.04	s(DKO1-pre-enriched) r(1)			2								228	239	3.1e-09	3.3e-08	585.73	308.5		308.5	696.342	696.338	5.39	0	1390.67	1390.66	0.0075		28.02		peptide (per sample)	1	277	42998	1	1	67700	1	29848	215000	28.04		29.77		27.39	28.2	byonic_s(Sample7) r(1)	D:/Data/20210316_NEB/Glycopeptides - 30min Gradient/Unriched/byos_tmp/45min_Unriched_Samples.oNIql/byonic_s(Sample7) r(1).byrslt	D:/Data/20210316_NEB/Glycopeptides - 30min Gradient/Unriched/20210317_IO25cm_30min_NEB_Sample7_GlycoStt40K_400ng_A_Slot1-17_1_618.d	1							0	0	0	0	20210317_io25cm_30min_neb_sample7_glycostt40k_400ng_a_slot1-17_1_618.ScanId;v=1;d1=29848.29848.2				QTOF_HCD	0.994	Reference	1	38242.7	5.09	1000000			0.06					1 in 1
28116	sp|Q14315|FLNC_HUMAN Filamin-C OS=Homo sapiens GN=FLNC PE=1 SV=3	VEESTQVGGDPFPAVFGDFLGR	R.VEESTQVGGDPFPAVFGDFLGR.E	78800	78800		25525	25525	1	72151	50.72	s(DKO1-pre-enriched) r(1)			3								2207	2228	5.1e-09	5.4e-08	491.48	412.8		412.8	775.374	775.378	-5.04	0	2323.1	2323.11	-0.0117		50.71		peptide (per sample)	1	40	89104	1	1	12800	1	60594	62600	50.72		46.07		50.35	50.84	byonic_s(Sample7) r(1)	D:/Data/20210316_NEB/Glycopeptides - 30min Gradient/Unriched/byos_tmp/45min_Unriched_Samples.oNIql/byonic_s(Sample7) r(1).byrslt	D:/Data/20210316_NEB/Glycopeptides - 30min Gradient/Unriched/20210317_IO25cm_30min_NEB_Sample7_GlycoStt40K_400ng_A_Slot1-17_1_618.d	1							0	0	0	0	20210317_io25cm_30min_neb_sample7_glycostt40k_400ng_a_slot1-17_1_618.ScanId;v=1;d1=60594.60594.3				QTOF_HCD	1.036	Reference	1	290976	5.56	200000			0.05					1 in 1
25147	sp|Q9Y4L1|HYOU1_HUMAN Hypoxia up-regulated protein 1 OS=Homo sapiens GN=HYOU1 PE=1 SV=1	VEFEELCADLFER	R.VEFEELCADLFER.V	95500	95500		25527	25527	0	72154	45.15	s(DKO1-pre-enriched) r(1)			2								346	358	1.6e-06	1.7e-05	488.03	317.2		317.2	828.901	828.882	22.93	0	1655.79	1655.75	0.038		45.09		peptide (per sample)	1	32	76989	1	1	8200	1	52726	114000	45.15		41.95		44.92	45.32	byonic_s(Sample7) r(1)	D:/Data/20210316_NEB/Glycopeptides - 30min Gradient/Unriched/byos_tmp/45min_Unriched_Samples.oNIql/byonic_s(Sample7) r(1).byrslt	D:/Data/20210316_NEB/Glycopeptides - 30min Gradient/Unriched/20210317_IO25cm_30min_NEB_Sample7_GlycoStt40K_400ng_A_Slot1-17_1_618.d	1							0	0	0	0	20210317_io25cm_30min_neb_sample7_glycostt40k_400ng_a_slot1-17_1_618.ScanId;v=1;d1=52726.52726.2		C7(Carbamidomethyl/57.0215)		QTOF_HCD	1.109	Reference	1	111331	4.97	300000			0.11					1 in 1
28894	sp|O75534|CSDE1_HUMAN Cold shock domain-containing protein E1 OS=Homo sapiens GN=CSDE1 PE=1 SV=2	VEFSISDKQR	K.VEFSISDKQR.P	193000	193000		25530	25530	0	72159	53.3	s(DKO1-pre-enriched) r(1)			2								489	498	0.46	0.9	223.25	25.5		25.5	604.821	604.817	5.73	0	1207.63	1207.62	0.0069		53.31		peptide (many samples)	1	602	95944	1	1	63800	1	65106	81500	53.3		17.8		52.95	53.76	byonic_s(Sample7) r(1)	D:/Data/20210316_NEB/Glycopeptides - 30min Gradient/Unriched/byos_tmp/45min_Unriched_Samples.oNIql/byonic_s(Sample7) r(1).byrslt	D:/Data/20210316_NEB/Glycopeptides - 30min Gradient/Unriched/20210317_IO25cm_30min_NEB_Sample7_GlycoStt40K_400ng_A_Slot1-17_1_618.d	1							0.012	0.11	0.02	0.16	20210317_io25cm_30min_neb_sample7_glycostt40k_400ng_a_slot1-17_1_618.ScanId;v=1;d1=65106.65106.2				QTOF_HCD	0.987	Reference	1	88870	5.82	400000			0.04					1 in 1
9333	sp|Q09666|AHNK_HUMAN Neuroblast differentiation-associated protein AHNAK OS=Homo sapiens GN=AHNAK PE=1 SV=2	VEGDLKGPEVDIK	K.VEGDLKGPEVDIK.G	268000	268000		25532	25532	0	72162	20.74	s(DKO1-pre-enriched) r(1)			2								2604	2616	1.2e-09	1.3e-08	712.69	91.8		91.8	699.874	699.877	-5.36	0	1397.73	1397.74	-0.0075		20.72		peptide (per sample)	1	2	28586	1	1	34200	1	19944	126000	20.74		22.25		20.3	21.29	byonic_s(Sample7) r(1)	D:/Data/20210316_NEB/Glycopeptides - 30min Gradient/Unriched/byos_tmp/45min_Unriched_Samples.oNIql/byonic_s(Sample7) r(1).byrslt	D:/Data/20210316_NEB/Glycopeptides - 30min Gradient/Unriched/20210317_IO25cm_30min_NEB_Sample7_GlycoStt40K_400ng_A_Slot1-17_1_618.d	1							0	0	0	0	20210317_io25cm_30min_neb_sample7_glycostt40k_400ng_a_slot1-17_1_618.ScanId;v=1;d1=19944.19944.2				QTOF_HCD	1.058	Reference	1	629089	5.72	600000			0.09					5 in 1
9345	sp|Q09666|AHNK_HUMAN Neuroblast differentiation-associated protein AHNAK OS=Homo sapiens GN=AHNAK PE=1 SV=2	VEGDLKGPEVDIK	K.VEGDLKGPEVDIK.G	215000	215000		25532	25532	0	72165	20.74	s(DKO1-pre-enriched) r(1)			3								4282	4294	0.11	0.58	272.8	16.1		16.1	466.919	466.921	-3.66	0	1397.74	1397.74	-0.0051		20.73		peptide (per sample)	1	2	28616	1	1	24200	1	19963	62600	20.74		22.25		20.18	21.39	byonic_s(Sample7) r(1)	D:/Data/20210316_NEB/Glycopeptides - 30min Gradient/Unriched/byos_tmp/45min_Unriched_Samples.oNIql/byonic_s(Sample7) r(1).byrslt	D:/Data/20210316_NEB/Glycopeptides - 30min Gradient/Unriched/20210317_IO25cm_30min_NEB_Sample7_GlycoStt40K_400ng_A_Slot1-17_1_618.d	1							0.0031	0.026	0	0	20210317_io25cm_30min_neb_sample7_glycostt40k_400ng_a_slot1-17_1_618.ScanId;v=1;d1=19963.19963.3				QTOF_HCD	0.843	Reference	1	629089	5.72	500000			0.11					5 in 1
9824	sp|Q09666|AHNK_HUMAN Neuroblast differentiation-associated protein AHNAK OS=Homo sapiens GN=AHNAK PE=1 SV=2	VEGDLKGPEVDIR	K.VEGDLKGPEVDIR.G	301000	301000		25533	25533	0	72169	21.45	s(DKO1-pre-enriched) r(1)			3								2988	3000	0.029	0.24	257.29	82.3		82.3	476.258	476.256	3.32	0	1425.75	1425.75	0.0047		21.44		peptide (per sample)	1	2	30015	1	1	15600	1	20918	29200	21.45		22.84		20.3	21.55	byonic_s(Sample7) r(1)	D:/Data/20210316_NEB/Glycopeptides - 30min Gradient/Unriched/byos_tmp/45min_Unriched_Samples.oNIql/byonic_s(Sample7) r(1).byrslt	D:/Data/20210316_NEB/Glycopeptides - 30min Gradient/Unriched/20210317_IO25cm_30min_NEB_Sample7_GlycoStt40K_400ng_A_Slot1-17_1_618.d	1							0.0015	0.0079	0.0022	0.0099	20210317_io25cm_30min_neb_sample7_glycostt40k_400ng_a_slot1-17_1_618.ScanId;v=1;d1=20918.20918.3				QTOF_HCD	0.836	Reference	1	629089	5.72	700000			0.17					2 in 1
18005	sp|Q09666|AHNK_HUMAN Neuroblast differentiation-associated protein AHNAK OS=Homo sapiens GN=AHNAK PE=1 SV=2	VEGDMQVPDLDIK	K.VEGDMQVPDLDIK.G	504000	504000		25535	25535	0	72172	33.81	s(DKO1-pre-enriched) r(1)			2								3898	3910	2.4e-08	2.5e-07	558.02	295.2		295.2	729.864	729.861	3.7	0	1457.71	1457.71	0.0054		33.8		peptide (per sample)	1	2	54378	1	1	45700	1	37604	206000	33.81		29.37		33.05	34.16	byonic_s(Sample7) r(1)	D:/Data/20210316_NEB/Glycopeptides - 30min Gradient/Unriched/byos_tmp/45min_Unriched_Samples.oNIql/byonic_s(Sample7) r(1).byrslt	D:/Data/20210316_NEB/Glycopeptides - 30min Gradient/Unriched/20210317_IO25cm_30min_NEB_Sample7_GlycoStt40K_400ng_A_Slot1-17_1_618.d	1							0	0	0	0	20210317_io25cm_30min_neb_sample7_glycostt40k_400ng_a_slot1-17_1_618.ScanId;v=1;d1=37604.37604.2				QTOF_HCD	1.034	Reference	1	629089	5.72	1000000			0.07					1 in 1
22333	sp|P13667|PDIA4_HUMAN Protein disulfide-isomerase A4 OS=Homo sapiens GN=PDIA4 PE=1 SV=2	VEGFPTIYFAPSGDK	K.VEGFPTIYFAPSGDK.K	762000	762000		25536	25536	0	72176	40.4	s(DKO1-pre-enriched) r(1)			2								597	611	2.1e-10	2.2e-09	579.26	428		428	814.401	814.404	-2.85	0	1626.79	1626.79	-0.0046		40.38		peptide (MS2)	1	20	67480	1	1	47800	1	46527	420000	40.4		35.5		38.98	40.89	byonic_s(Sample7) r(1)	D:/Data/20210316_NEB/Glycopeptides - 30min Gradient/Unriched/byos_tmp/45min_Unriched_Samples.oNIql/byonic_s(Sample7) r(1).byrslt	D:/Data/20210316_NEB/Glycopeptides - 30min Gradient/Unriched/20210317_IO25cm_30min_NEB_Sample7_GlycoStt40K_400ng_A_Slot1-17_1_618.d	0							0	0	0	0	20210317_io25cm_30min_neb_sample7_glycostt40k_400ng_a_slot1-17_1_618.ScanId;v=1;d1=46527.46527.2				QTOF_HCD	1.087	Reference	1	72925.9	4.77	2000000			0.09					1 in 1
22346	sp|P13667|PDIA4_HUMAN Protein disulfide-isomerase A4 OS=Homo sapiens GN=PDIA4 PE=1 SV=2	VEGFPTIYFAPSGDK	K.VEGFPTIYFAPSGDK.K	762000	762000			25536	0	72176	40.4	s(DKO1-pre-enriched) r(1)			2								597	611	2.8e-13	3e-12	620.34	467		467	814.401	814.404	-2.85	0	1626.79	1626.79	-0.0046		40.4		peptide (MS2)	1	20	67509	1	1	47800	1	46548	237000	40.4		35.5		38.98	40.89	byonic_s(Sample7) r(1)	D:/Data/20210316_NEB/Glycopeptides - 30min Gradient/Unriched/byos_tmp/45min_Unriched_Samples.oNIql/byonic_s(Sample7) r(1).byrslt	D:/Data/20210316_NEB/Glycopeptides - 30min Gradient/Unriched/20210317_IO25cm_30min_NEB_Sample7_GlycoStt40K_400ng_A_Slot1-17_1_618.d	0							0	0	0	0	20210317_io25cm_30min_neb_sample7_glycostt40k_400ng_a_slot1-17_1_618.ScanId;v=1;d1=46548.46548.2				QTOF_HCD	1.084	Reference	1	72925.9	4.77	2000000								1 in 1
28589	sp|P13667|PDIA4_HUMAN Protein disulfide-isomerase A4 OS=Homo sapiens GN=PDIA4 PE=1 SV=2	VEGFPTIYFAPSGDK	K.VEGFPTIYFAPSGDK.K	762000	762000			25536	0	72176	40.4	s(DKO1-pre-enriched) r(1)			2								597	611	0.019	0.17	336.79	90.5		90.5	814.412	814.404	9.93	0	1626.81	1626.79	0.0162		51.88		peptide (MS2)	1	20	92538	1	1	47800	1	62838	869000	40.4		35.5		38.98	40.89	byonic_s(Sample7) r(1)	D:/Data/20210316_NEB/Glycopeptides - 30min Gradient/Unriched/byos_tmp/45min_Unriched_Samples.oNIql/byonic_s(Sample7) r(1).byrslt	D:/Data/20210316_NEB/Glycopeptides - 30min Gradient/Unriched/20210317_IO25cm_30min_NEB_Sample7_GlycoStt40K_400ng_A_Slot1-17_1_618.d	0							0.0014	0.0051	0	0	20210317_io25cm_30min_neb_sample7_glycostt40k_400ng_a_slot1-17_1_618.ScanId;v=1;d1=62838.62838.2				QTOF_HCD	1.091	Reference	1	72925.9	4.77	2000000								1 in 1
18526	sp|P13667|PDIA4_HUMAN Protein disulfide-isomerase A4 OS=Homo sapiens GN=PDIA4 PE=1 SV=2	VEGFPTIYFAPSGDKK	K.VEGFPTIYFAPSGDKK.N	413000	413000		25537	25537	0	72180	34.67	s(DKO1-pre-enriched) r(1)			2								597	612	2.5e-07	2.7e-06	562.88	374.1		374.1	878.436	878.451	-17.22	0	1754.86	1754.89	-0.0302		34.68		peptide (MS2)	1	20	56087	1	1	27600	1	38797	44200	34.67		33.62		33.91	35.11	byonic_s(Sample7) r(1)	D:/Data/20210316_NEB/Glycopeptides - 30min Gradient/Unriched/byos_tmp/45min_Unriched_Samples.oNIql/byonic_s(Sample7) r(1).byrslt	D:/Data/20210316_NEB/Glycopeptides - 30min Gradient/Unriched/20210317_IO25cm_30min_NEB_Sample7_GlycoStt40K_400ng_A_Slot1-17_1_618.d	0							0	0	0	0	20210317_io25cm_30min_neb_sample7_glycostt40k_400ng_a_slot1-17_1_618.ScanId;v=1;d1=38797.38797.2				QTOF_HCD	1.135	Reference	1	72925.9	4.77	1000000			0.08					1 in 1
18534	sp|P13667|PDIA4_HUMAN Protein disulfide-isomerase A4 OS=Homo sapiens GN=PDIA4 PE=1 SV=2	VEGFPTIYFAPSGDKK	K.VEGFPTIYFAPSGDKK.N	413000	413000			25537	0	72180	34.67	s(DKO1-pre-enriched) r(1)			2								597	612	1.1e-11	1.1e-10	659.79	462.1		462.1	878.436	878.451	-17.22	0	1754.86	1754.89	-0.0302		34.69		peptide (MS2)	1	20	56107	1	1	27600	1	38810	115000	34.67		33.62		33.91	35.11	byonic_s(Sample7) r(1)	D:/Data/20210316_NEB/Glycopeptides - 30min Gradient/Unriched/byos_tmp/45min_Unriched_Samples.oNIql/byonic_s(Sample7) r(1).byrslt	D:/Data/20210316_NEB/Glycopeptides - 30min Gradient/Unriched/20210317_IO25cm_30min_NEB_Sample7_GlycoStt40K_400ng_A_Slot1-17_1_618.d	0							0	0	0	0	20210317_io25cm_30min_neb_sample7_glycostt40k_400ng_a_slot1-17_1_618.ScanId;v=1;d1=38810.38810.2				QTOF_HCD	1.14	Reference	1	72925.9	4.77	1000000								1 in 1
18522	sp|P13667|PDIA4_HUMAN Protein disulfide-isomerase A4 OS=Homo sapiens GN=PDIA4 PE=1 SV=2	VEGFPTIYFAPSGDKK	K.VEGFPTIYFAPSGDKK.N	463000	463000		25537	25537	0	72182	34.69	s(DKO1-pre-enriched) r(1)			3								597	612	3.8e-08	4e-07	569.54	318.5		318.5	585.973	585.97	4.57	0	1754.9	1754.89	0.008		34.67		peptide (MS2)	1	20	56071	1	1	85800	1	38785	227000	34.69		33.62		33.86	35	byonic_s(Sample7) r(1)	D:/Data/20210316_NEB/Glycopeptides - 30min Gradient/Unriched/byos_tmp/45min_Unriched_Samples.oNIql/byonic_s(Sample7) r(1).byrslt	D:/Data/20210316_NEB/Glycopeptides - 30min Gradient/Unriched/20210317_IO25cm_30min_NEB_Sample7_GlycoStt40K_400ng_A_Slot1-17_1_618.d	0							0	0	0	0	20210317_io25cm_30min_neb_sample7_glycostt40k_400ng_a_slot1-17_1_618.ScanId;v=1;d1=38785.38785.3				QTOF_HCD	0.931	Reference	1	72925.9	4.77	1000000			0.08					1 in 1
18544	sp|P13667|PDIA4_HUMAN Protein disulfide-isomerase A4 OS=Homo sapiens GN=PDIA4 PE=1 SV=2	VEGFPTIYFAPSGDKK	K.VEGFPTIYFAPSGDKK.N	463000	463000			25537	0	72182	34.69	s(DKO1-pre-enriched) r(1)			3								597	612	1.4e-06	1.5e-05	411.96	248.3		248.3	585.972	585.97	3.53	0	1754.89	1754.89	0.0062		34.7		peptide (MS2)	1	20	56129	1	1	85800	1	38826	37600	34.69		33.62		33.86	35	byonic_s(Sample7) r(1)	D:/Data/20210316_NEB/Glycopeptides - 30min Gradient/Unriched/byos_tmp/45min_Unriched_Samples.oNIql/byonic_s(Sample7) r(1).byrslt	D:/Data/20210316_NEB/Glycopeptides - 30min Gradient/Unriched/20210317_IO25cm_30min_NEB_Sample7_GlycoStt40K_400ng_A_Slot1-17_1_618.d	0							0	0	0	0	20210317_io25cm_30min_neb_sample7_glycostt40k_400ng_a_slot1-17_1_618.ScanId;v=1;d1=38826.38826.3				QTOF_HCD	0.908	Reference	1	72925.9	4.77	1000000								1 in 1
17009	sp|P36957|ODO2_HUMAN Dihydrolipoyllysine-residue succinyltransferase component of 2-oxoglutarate dehydrogenase complex, mitochondrial OS=Homo sapiens GN=DLST PE=1 SV=4	VEGGTPLFTLR	K.VEGGTPLFTLR.K	769000	769000		25538	25538	0	72186	32.33	s(DKO1-pre-enriched) r(1)			2								134	144	0.02	0.18	353.5	68.1		68.1	595.328	595.332	-6.55	0	1188.64	1188.65	-0.0078		32.3		peptide (per sample)	1	595	51425	1	1	136000	1	35599	161000	32.33		33.13		32.26	32.49	byonic_s(Sample7) r(1)	D:/Data/20210316_NEB/Glycopeptides - 30min Gradient/Unriched/byos_tmp/45min_Unriched_Samples.oNIql/byonic_s(Sample7) r(1).byrslt	D:/Data/20210316_NEB/Glycopeptides - 30min Gradient/Unriched/20210317_IO25cm_30min_NEB_Sample7_GlycoStt40K_400ng_A_Slot1-17_1_618.d	1							0.0014	0.0057	0.002	0.0069	20210317_io25cm_30min_neb_sample7_glycostt40k_400ng_a_slot1-17_1_618.ScanId;v=1;d1=35599.35599.2				QTOF_HCD	0.944	Reference	1	48749	9.31	2000000			0.09					1 in 1
15625	sp|P11234-3|RALB_HUMAN Isoform 3 of Ras-related protein Ral-B OS=Homo sapiens GN=RALB	VEGILEFVEDYEPTK	K.VEGILEFVEDYEPTK.A	59500	59500		25540	25540	0	72190	30.1	s(DKO1-pre-enriched) r(1)			3								54	68	0.58	0.94	116.83	25.1		25.1	589.963	589.961	3.02	0	1766.87	1766.86	0.0053		30.14		peptide (many samples)	1	2193	47141	1	1	7860	1	32691	43600	30.1		39.87		29.89	30.15	byonic_s(Sample7) r(1)	D:/Data/20210316_NEB/Glycopeptides - 30min Gradient/Unriched/byos_tmp/45min_Unriched_Samples.oNIql/byonic_s(Sample7) r(1).byrslt	D:/Data/20210316_NEB/Glycopeptides - 30min Gradient/Unriched/20210317_IO25cm_30min_NEB_Sample7_GlycoStt40K_400ng_A_Slot1-17_1_618.d	1							0.019	0.15	0.034	0.22	20210317_io25cm_30min_neb_sample7_glycostt40k_400ng_a_slot1-17_1_618.ScanId;v=1;d1=32691.32691.3				QTOF_HCD	0.839	Reference	1	25708.1	9.17	200000			0.13					1 in 1
13305	sp|Q9P0M6|H2AW_HUMAN Core histone macro-H2A.2 OS=Homo sapiens GN=H2AFY2 PE=1 SV=3	VEGIVHPTTAEIDLK	R.VEGIVHPTTAEIDLK.E	51000	51000		25542	25542	0	72193	26.53	s(DKO1-pre-enriched) r(1)			2								212	226	1.9e-13	2e-12	713.83	401.1		401.1	811.435	811.443	-9.97	0	1620.86	1620.87	-0.0162		26.55		peptide (many samples)	1	554	40007	1	1	13500	1	27819	145000	26.53		34.12		26.49	26.58	byonic_s(Sample7) r(1)	D:/Data/20210316_NEB/Glycopeptides - 30min Gradient/Unriched/byos_tmp/45min_Unriched_Samples.oNIql/byonic_s(Sample7) r(1).byrslt	D:/Data/20210316_NEB/Glycopeptides - 30min Gradient/Unriched/20210317_IO25cm_30min_NEB_Sample7_GlycoStt40K_400ng_A_Slot1-17_1_618.d	1							0	0	0	0	20210317_io25cm_30min_neb_sample7_glycostt40k_400ng_a_slot1-17_1_618.ScanId;v=1;d1=27819.27819.2				QTOF_HCD	1.104	Reference	1	39925.8	10.17	100000			0.07					1 in 1
7899	sp|Q96TA1|NIBL1_HUMAN Niban-like protein 1 OS=Homo sapiens GN=FAM129B PE=1 SV=3	VEGPAFTDAIRMYR	K.VEGPAFTDAIRMYR.Q	957000	957000		25544	25544	0	72198	18.79	s(DKO1-pre-enriched) r(1)			2								204	217	0.46	0.9	299.25	26		26	813.396	813.409	-16.37	0	1624.78	1624.8	-0.0266		18.37		peptide (many samples)	1	1865	24213	1	1	182000	1	16940	75700	18.79		32.44		17.89	18.88	byonic_s(Sample7) r(1)	D:/Data/20210316_NEB/Glycopeptides - 30min Gradient/Unriched/byos_tmp/45min_Unriched_Samples.oNIql/byonic_s(Sample7) r(1).byrslt	D:/Data/20210316_NEB/Glycopeptides - 30min Gradient/Unriched/20210317_IO25cm_30min_NEB_Sample7_GlycoStt40K_400ng_A_Slot1-17_1_618.d	1							0.012	0.12	0.02	0.17	20210317_io25cm_30min_neb_sample7_glycostt40k_400ng_a_slot1-17_1_618.ScanId;v=1;d1=16940.16940.2				QTOF_HCD	1.124	Reference	1	84129.2	5.76	3000000			0.06					1 in 1
18879	sp|Q12972|PP1R8_HUMAN Nuclear inhibitor of protein phosphatase 1 OS=Homo sapiens GN=PPP1R8 PE=1 SV=2	VEGPGSLGLEESGSRR	R.VEGPGSLGLEESGSRR.M	431000	431000		25546	25546	0	72200	35.25	s(DKO1-pre-enriched) r(1)			2								238	253	0.29	0.81	266.45	8.8		8.8	815.411	815.413	-2.43	0	1628.81	1628.81	-0.004		35.26		peptide (many samples)	1	2333	57256	1	1	25100	1	39587	71700	35.25		16.52		34.39	35.67	byonic_s(Sample7) r(1)	D:/Data/20210316_NEB/Glycopeptides - 30min Gradient/Unriched/byos_tmp/45min_Unriched_Samples.oNIql/byonic_s(Sample7) r(1).byrslt	D:/Data/20210316_NEB/Glycopeptides - 30min Gradient/Unriched/20210317_IO25cm_30min_NEB_Sample7_GlycoStt40K_400ng_A_Slot1-17_1_618.d	1							0.0086	0.057	0.014	0.08	20210317_io25cm_30min_neb_sample7_glycostt40k_400ng_a_slot1-17_1_618.ScanId;v=1;d1=39587.39587.2				QTOF_HCD	1.115	Reference	1	38476.5	7	1000000			0.15					1 in 1
27031	sp|O43837|IDH3B_HUMAN Isocitrate dehydrogenase [NAD] subunit beta, mitochondrial OS=Homo sapiens GN=IDH3B PE=1 SV=2	VEGSFPVTMLPGDGVGPELMHAVK	R.VEGSFPVTMLPGDGVGPELMHAVK.E	536000	536000		25547	25547	1	72201	48.82	s(DKO1-pre-enriched) r(1)			3								45	68	3.2e-06	3.4e-05	399.59	243.4		243.4	823.085	823.083	1.19	0	2466.23	2466.23	0.0029		48.74		peptide (MS2)	1	858	84241	1	1	28600	1	57450	76800	48.82		48.26		48.22	49.12	byonic_s(Sample7) r(1)	D:/Data/20210316_NEB/Glycopeptides - 30min Gradient/Unriched/byos_tmp/45min_Unriched_Samples.oNIql/byonic_s(Sample7) r(1).byrslt	D:/Data/20210316_NEB/Glycopeptides - 30min Gradient/Unriched/20210317_IO25cm_30min_NEB_Sample7_GlycoStt40K_400ng_A_Slot1-17_1_618.d	0							0	0	0	0	20210317_io25cm_30min_neb_sample7_glycostt40k_400ng_a_slot1-17_1_618.ScanId;v=1;d1=57450.57450.3				QTOF_HCD	1.097	Reference	1	42179.4	8.6	2000000			0.13					1 in 1
27034	sp|O43837|IDH3B_HUMAN Isocitrate dehydrogenase [NAD] subunit beta, mitochondrial OS=Homo sapiens GN=IDH3B PE=1 SV=2	VEGSFPVTMLPGDGVGPELMHAVK	R.VEGSFPVTMLPGDGVGPELMHAVK.E	536000	536000			25547	1	72201	48.82	s(DKO1-pre-enriched) r(1)			3								45	68	4.7e-15	4.9e-14	706.1	491.6		491.6	823.086	823.083	2.93	0	2466.24	2466.23	0.0072		48.75		peptide (MS2)	1	858	84257	1	1	28600	1	57461	253000	48.82		48.26		48.22	49.12	byonic_s(Sample7) r(1)	D:/Data/20210316_NEB/Glycopeptides - 30min Gradient/Unriched/byos_tmp/45min_Unriched_Samples.oNIql/byonic_s(Sample7) r(1).byrslt	D:/Data/20210316_NEB/Glycopeptides - 30min Gradient/Unriched/20210317_IO25cm_30min_NEB_Sample7_GlycoStt40K_400ng_A_Slot1-17_1_618.d	0							0	0	0	0	20210317_io25cm_30min_neb_sample7_glycostt40k_400ng_a_slot1-17_1_618.ScanId;v=1;d1=57461.57461.3				QTOF_HCD	1.115	Reference	1	42179.4	8.6	2000000								1 in 1
20907	sp|Q96EY7|PTCD3_HUMAN Pentatricopeptide repeat domain-containing protein 3, mitochondrial OS=Homo sapiens GN=PTCD3 PE=1 SV=3	VEGTDVTGIEEVVIPK	K.VEGTDVTGIEEVVIPK.K	2700000	2700000		25548	25548	0	72205	38.5	s(DKO1-pre-enriched) r(1)			2								46	61	2.8e-14	3e-13	654.76	424.6		424.6	842.953	842.954	-0.77	0	1683.89	1683.89	-0.0013		38.29		peptide (MS2)	1	937	63293	1	1	123000	1	43697	136000	38.5		34.12		36.94	39.54	byonic_s(Sample7) r(1)	D:/Data/20210316_NEB/Glycopeptides - 30min Gradient/Unriched/byos_tmp/45min_Unriched_Samples.oNIql/byonic_s(Sample7) r(1).byrslt	D:/Data/20210316_NEB/Glycopeptides - 30min Gradient/Unriched/20210317_IO25cm_30min_NEB_Sample7_GlycoStt40K_400ng_A_Slot1-17_1_618.d	0							0	0	0	0	20210317_io25cm_30min_neb_sample7_glycostt40k_400ng_a_slot1-17_1_618.ScanId;v=1;d1=43697.43697.2				QTOF_HCD	1.132	Reference	1	78408.9	5.97	7000000			0.16					1 in 1
20944	sp|Q96EY7|PTCD3_HUMAN Pentatricopeptide repeat domain-containing protein 3, mitochondrial OS=Homo sapiens GN=PTCD3 PE=1 SV=3	VEGTDVTGIEEVVIPK	K.VEGTDVTGIEEVVIPK.K	2700000	2700000			25548	0	72205	38.5	s(DKO1-pre-enriched) r(1)			2								46	61	9.4e-07	9.9e-06	427.83	223.7		223.7	842.953	842.954	-0.79	0	1683.89	1683.89	-0.0013		38.35		peptide (MS2)	1	937	63402	1	1	123000	1	43769	127000	38.5		34.12		36.94	39.54	byonic_s(Sample7) r(1)	D:/Data/20210316_NEB/Glycopeptides - 30min Gradient/Unriched/byos_tmp/45min_Unriched_Samples.oNIql/byonic_s(Sample7) r(1).byrslt	D:/Data/20210316_NEB/Glycopeptides - 30min Gradient/Unriched/20210317_IO25cm_30min_NEB_Sample7_GlycoStt40K_400ng_A_Slot1-17_1_618.d	0							0	0	0	0	20210317_io25cm_30min_neb_sample7_glycostt40k_400ng_a_slot1-17_1_618.ScanId;v=1;d1=43769.43769.2				QTOF_HCD	1.12	Reference	1	78408.9	5.97	7000000								1 in 1
27677	sp|P19338|NUCL_HUMAN Nucleolin OS=Homo sapiens GN=NCL PE=1 SV=3	VEGTEPTTAFNLFVGNLNFNK	K.VEGTEPTTAFNLFVGNLNFNK.S	57900	57900		25550	25550	1	72210	49.89	s(DKO1-pre-enriched) r(1)			2								298	318	0	0	870.14	638.9		638.9	1156.58	1156.58	-3.66	0	2311.14	2311.15	-0.0085		49.89		peptide (MS2)	1	122	86924	1	1	17400	1	59174	169000	49.89		49.43		49.42	50.12	byonic_s(Sample7) r(1)	D:/Data/20210316_NEB/Glycopeptides - 30min Gradient/Unriched/byos_tmp/45min_Unriched_Samples.oNIql/byonic_s(Sample7) r(1).byrslt	D:/Data/20210316_NEB/Glycopeptides - 30min Gradient/Unriched/20210317_IO25cm_30min_NEB_Sample7_GlycoStt40K_400ng_A_Slot1-17_1_618.d	0							0	0	0	0	20210317_io25cm_30min_neb_sample7_glycostt40k_400ng_a_slot1-17_1_618.ScanId;v=1;d1=59174.59174.2				QTOF_HCD	1.32	Reference	1	76613.9	4.4	200000			0.04					1 in 1
27685	sp|P19338|NUCL_HUMAN Nucleolin OS=Homo sapiens GN=NCL PE=1 SV=3	VEGTEPTTAFNLFVGNLNFNK	K.VEGTEPTTAFNLFVGNLNFNK.S	57900	57900			25550	1	72210	49.89	s(DKO1-pre-enriched) r(1)			2								298	318	4e-16	3.8e-15	785.41	597.2		597.2	1156.58	1156.58	-3.66	0	2311.14	2311.15	-0.0085		49.9		peptide (MS2)	1	122	86947	1	1	17400	1	59189	44500	49.89		49.43		49.42	50.12	byonic_s(Sample7) r(1)	D:/Data/20210316_NEB/Glycopeptides - 30min Gradient/Unriched/byos_tmp/45min_Unriched_Samples.oNIql/byonic_s(Sample7) r(1).byrslt	D:/Data/20210316_NEB/Glycopeptides - 30min Gradient/Unriched/20210317_IO25cm_30min_NEB_Sample7_GlycoStt40K_400ng_A_Slot1-17_1_618.d	0							0	0	0	0	20210317_io25cm_30min_neb_sample7_glycostt40k_400ng_a_slot1-17_1_618.ScanId;v=1;d1=59189.59189.2				QTOF_HCD	1.326	Reference	1	76613.9	4.4	200000								1 in 1
27693	sp|P19338|NUCL_HUMAN Nucleolin OS=Homo sapiens GN=NCL PE=1 SV=3	VEGTEPTTAFNLFVGNLNFNK	K.VEGTEPTTAFNLFVGNLNFNK.S	57900	57900			25550	1	72210	49.89	s(DKO1-pre-enriched) r(1)			2								298	318	3.6e-14	3.8e-13	654.16	489.5		489.5	1156.58	1156.58	-3.07	0	2311.14	2311.15	-0.0071		49.91		peptide (MS2)	1	122	86981	1	1	17400	1	59210	21600	49.89		49.43		49.42	50.12	byonic_s(Sample7) r(1)	D:/Data/20210316_NEB/Glycopeptides - 30min Gradient/Unriched/byos_tmp/45min_Unriched_Samples.oNIql/byonic_s(Sample7) r(1).byrslt	D:/Data/20210316_NEB/Glycopeptides - 30min Gradient/Unriched/20210317_IO25cm_30min_NEB_Sample7_GlycoStt40K_400ng_A_Slot1-17_1_618.d	0							0	0	0	0	20210317_io25cm_30min_neb_sample7_glycostt40k_400ng_a_slot1-17_1_618.ScanId;v=1;d1=59210.59210.2				QTOF_HCD	1.31	Reference	1	76613.9	4.4	200000								1 in 1
27688	sp|P19338|NUCL_HUMAN Nucleolin OS=Homo sapiens GN=NCL PE=1 SV=3	VEGTEPTTAFNLFVGNLNFNK	K.VEGTEPTTAFNLFVGNLNFNK.S	398000	398000		25550	25550	1	72214	49.89	s(DKO1-pre-enriched) r(1)			3								298	318	4.2e-14	4.4e-13	696.29	515.6		515.6	771.39	771.39	0.45	0	2311.15	2311.15	0.001		49.9		peptide (per sample)	1	122	86957	1	1	70200	1	59195	226000	49.89		49.43		48.26	50.35	byonic_s(Sample7) r(1)	D:/Data/20210316_NEB/Glycopeptides - 30min Gradient/Unriched/byos_tmp/45min_Unriched_Samples.oNIql/byonic_s(Sample7) r(1).byrslt	D:/Data/20210316_NEB/Glycopeptides - 30min Gradient/Unriched/20210317_IO25cm_30min_NEB_Sample7_GlycoStt40K_400ng_A_Slot1-17_1_618.d	1							0	0	0	0	20210317_io25cm_30min_neb_sample7_glycostt40k_400ng_a_slot1-17_1_618.ScanId;v=1;d1=59195.59195.3				QTOF_HCD	1.03	Reference	1	76613.9	4.4	1000000			0.05					1 in 1
4030	sp|Q96IJ6|GMPPA_HUMAN Mannose-1-phosphate guanyltransferase alpha OS=Homo sapiens GN=GMPPA PE=1 SV=1	VEGTPSDPNPNDPR	R.VEGTPSDPNPNDPR.A	141000	141000		25551	25551	0	72218	12.03	s(DKO1-pre-enriched) r(1)			2								353	366	1.7e-12	1.8e-11	641.32	469		469	747.843	747.845	-2.56	0	1493.67	1493.67	-0.0038		12.18		peptide (per sample)	1	2117	12752	1	1	20400	1	8995	65500	12.03		0.69		11.63	12.28	byonic_s(Sample7) r(1)	D:/Data/20210316_NEB/Glycopeptides - 30min Gradient/Unriched/byos_tmp/45min_Unriched_Samples.oNIql/byonic_s(Sample7) r(1).byrslt	D:/Data/20210316_NEB/Glycopeptides - 30min Gradient/Unriched/20210317_IO25cm_30min_NEB_Sample7_GlycoStt40K_400ng_A_Slot1-17_1_618.d	1							0	0	0	0	20210317_io25cm_30min_neb_sample7_glycostt40k_400ng_a_slot1-17_1_618.ScanId;v=1;d1=8995.8995.2				QTOF_HCD	0.999	Reference	1	46284.8	6.79	300000			0.06					1 in 1
4023	sp|P61769|B2MG_HUMAN Beta-2-microglobulin OS=Homo sapiens GN=B2M PE=1 SV=1	VEHSDLSFSK	K.VEHSDLSFSK.D	318000	318000		25554	25554	0	72223	12.17	s(DKO1-pre-enriched) r(1)			2								69	78	1.2e-09	1.2e-08	603.82	259		259	574.784	574.783	2.59	0	1147.55	1147.55	0.003		12.16		peptide (per sample)	1	1265	12726	1	1	38900	1	8976	91300	12.17		19.63		11.98	12.65	byonic_s(Sample7) r(1)	D:/Data/20210316_NEB/Glycopeptides - 30min Gradient/Unriched/byos_tmp/45min_Unriched_Samples.oNIql/byonic_s(Sample7) r(1).byrslt	D:/Data/20210316_NEB/Glycopeptides - 30min Gradient/Unriched/20210317_IO25cm_30min_NEB_Sample7_GlycoStt40K_400ng_A_Slot1-17_1_618.d	1							0	0	0	0	20210317_io25cm_30min_neb_sample7_glycostt40k_400ng_a_slot1-17_1_618.ScanId;v=1;d1=8976.8976.2				QTOF_HCD	0.949	Reference	1	13712.5	6.07	600000			0.05					1 in 1
15892	sp|P20036|DPA1_HUMAN HLA class II histocompatibility antigen, DP alpha 1 chain OS=Homo sapiens GN=HLA-DPA1 PE=1 SV=1	VEHWGLDQPLLK	R.VEHWGLDQPLLK.H	97700	97700		25555	25555	0	72227	30.57	s(DKO1-pre-enriched) r(1)			3								196	207	5.9e-05	0.00021	330.98	215.5		215.5	478.928	478.93	-3.57	0	1433.76	1433.77	-0.0051		30.56		peptide (per sample)	1	2981	47966	1	1	9200	1	33260	44100	30.57		39.63		29.82	31.68	byonic_s(Sample7) r(1)	D:/Data/20210316_NEB/Glycopeptides - 30min Gradient/Unriched/byos_tmp/45min_Unriched_Samples.oNIql/byonic_s(Sample7) r(1).byrslt	D:/Data/20210316_NEB/Glycopeptides - 30min Gradient/Unriched/20210317_IO25cm_30min_NEB_Sample7_GlycoStt40K_400ng_A_Slot1-17_1_618.d	1							3.7e-05	5.1e-05	8.4e-05	8.8e-05	20210317_io25cm_30min_neb_sample7_glycostt40k_400ng_a_slot1-17_1_618.ScanId;v=1;d1=33260.33260.3				QTOF_HCD	0.784	Reference	1	29376.3	4.91	200000			0.07					1 in 1
5694	sp|P11021|GRP78_HUMAN 78 kDa glucose-regulated protein OS=Homo sapiens GN=HSPA5 PE=1 SV=2	VEIIANDQGNR	R.VEIIANDQGNR.I	1570000	1570000		25557	25557	0	72233	14.88	s(DKO1-pre-enriched) r(1)			2								50	60	1.1e-07	1.1e-06	493.72	286.2		286.2	614.818	614.818	0.44	0	1227.62	1227.62	0.0005		14.82		peptide (MS2)	1	17	17630	1	1	318000	1	12362	410000	14.88		16.66		14.25	15.45	byonic_s(Sample7) r(1)	D:/Data/20210316_NEB/Glycopeptides - 30min Gradient/Unriched/byos_tmp/45min_Unriched_Samples.oNIql/byonic_s(Sample7) r(1).byrslt	D:/Data/20210316_NEB/Glycopeptides - 30min Gradient/Unriched/20210317_IO25cm_30min_NEB_Sample7_GlycoStt40K_400ng_A_Slot1-17_1_618.d	0							0	0	0	0	20210317_io25cm_30min_neb_sample7_glycostt40k_400ng_a_slot1-17_1_618.ScanId;v=1;d1=12362.12362.2				QTOF_HCD	0.939	Reference	1	72330.4	4.87	3000000			0.07					3 in 3
5733	sp|P11021|GRP78_HUMAN 78 kDa glucose-regulated protein OS=Homo sapiens GN=HSPA5 PE=1 SV=2	VEIIANDQGNR	R.VEIIANDQGNR.I	1570000	1570000			25557	0	72233	14.88	s(DKO1-pre-enriched) r(1)			2								50	60	2.4e-07	2.6e-06	499.16	273.6		273.6	614.816	614.818	-2.45	0	1227.62	1227.62	-0.003		14.87		peptide (MS2)	1	17	17724	1	1	318000	1	12430	767000	14.88		16.66		14.25	15.45	byonic_s(Sample7) r(1)	D:/Data/20210316_NEB/Glycopeptides - 30min Gradient/Unriched/byos_tmp/45min_Unriched_Samples.oNIql/byonic_s(Sample7) r(1).byrslt	D:/Data/20210316_NEB/Glycopeptides - 30min Gradient/Unriched/20210317_IO25cm_30min_NEB_Sample7_GlycoStt40K_400ng_A_Slot1-17_1_618.d	0							0	0	0	0	20210317_io25cm_30min_neb_sample7_glycostt40k_400ng_a_slot1-17_1_618.ScanId;v=1;d1=12430.12430.2				QTOF_HCD	0.932	Reference	1	72330.4	4.87	3000000								3 in 3
7050	sp|P11021|GRP78_HUMAN 78 kDa glucose-regulated protein OS=Homo sapiens GN=HSPA5 PE=1 SV=2	VEIIANDQGNR	R.VEIIAnDQGNR.I	1120000	1120000	41.696	25556	25556	0	72229	16.96	s(DKO1-pre-enriched) r(1)	N6(Deamidated/0.9840)	N	2				Deamidated/0.9840	8	55	6	50	60	6.2e-07	6.5e-06	490.2	286.6		142.5	615.313	615.31	4.95	0	1228.61	1228.6	0.0061	2.08	16.96		peptide (per sample)	1	17	21608	1	1	124000	1	15121	276000	16.96	14.88	16.66	16.66	16.17	17.54	byonic_s(Sample7) r(1)	D:/Data/20210316_NEB/Glycopeptides - 30min Gradient/Unriched/byos_tmp/45min_Unriched_Samples.oNIql/byonic_s(Sample7) r(1).byrslt	D:/Data/20210316_NEB/Glycopeptides - 30min Gradient/Unriched/20210317_IO25cm_30min_NEB_Sample7_GlycoStt40K_400ng_A_Slot1-17_1_618.d	1							0	0	0	0	20210317_io25cm_30min_neb_sample7_glycostt40k_400ng_a_slot1-17_1_618.ScanId;v=1;d1=15121.15121.2				QTOF_HCD	0.947	Reference	1	72330.4	4.87	2000000			0.06					3 in 3
8720	sp|O96013|PAK4_HUMAN Serine/threonine-protein kinase PAK 4 OS=Homo sapiens GN=PAK4 PE=1 SV=1	VEISAPSNFEHR	R.VEISAPSNFEHR.V	1370000	1370000		25558	25558	0	72237	19.88	s(DKO1-pre-enriched) r(1)			2								9	20	0.00031	0.00085	411.85	181.6		181.6	693.342	693.344	-3	0	1384.67	1384.67	-0.0042		19.82		peptide (per sample)	1	3252	26848	1	1	82200	1	18747	30700	19.88		19.53		19	20.27	byonic_s(Sample7) r(1)	D:/Data/20210316_NEB/Glycopeptides - 30min Gradient/Unriched/byos_tmp/45min_Unriched_Samples.oNIql/byonic_s(Sample7) r(1).byrslt	D:/Data/20210316_NEB/Glycopeptides - 30min Gradient/Unriched/20210317_IO25cm_30min_NEB_Sample7_GlycoStt40K_400ng_A_Slot1-17_1_618.d	1							0.00027	0.00038	0.00039	0.00049	20210317_io25cm_30min_neb_sample7_glycostt40k_400ng_a_slot1-17_1_618.ScanId;v=1;d1=18747.18747.2				QTOF_HCD	1.041	Reference	1	64067.6	10.16	3000000			0.08					1 in 1
7225	sp|Q9UBE0|SAE1_HUMAN SUMO-activating enzyme subunit 1 OS=Homo sapiens GN=SAE1 PE=1 SV=1	VEKEEAGGGISEEEAAQYDR	M.VEKEEAGGGISEEEAAQYDR.Q	8610	8610		25561	25561	1	72243	17.45	s(DKO1-pre-enriched) r(1)			3								2	21	7.5e-14	7.9e-13	729.3	490.9		490.9	722.997	722.998	-0.75	0	2165.97	2165.97	-0.0016		17.24		peptide (per sample)	1	524	22100	1	1	6200	1	15485	84200	17.45		12.44		17.42	17.47	byonic_s(Sample7) r(1)	D:/Data/20210316_NEB/Glycopeptides - 30min Gradient/Unriched/byos_tmp/45min_Unriched_Samples.oNIql/byonic_s(Sample7) r(1).byrslt	D:/Data/20210316_NEB/Glycopeptides - 30min Gradient/Unriched/20210317_IO25cm_30min_NEB_Sample7_GlycoStt40K_400ng_A_Slot1-17_1_618.d	1							0	0	0	0	20210317_io25cm_30min_neb_sample7_glycostt40k_400ng_a_slot1-17_1_618.ScanId;v=1;d1=15485.15485.3				QTOF_HCD	0.918	Reference	1	38313.4	4.99	30000			0.02					1 in 1
16201	sp|P49368|TCPG_HUMAN T-complex protein 1 subunit gamma OS=Homo sapiens GN=CCT3 PE=1 SV=4	VEKIPGGIIEDSCVLR	R.VEKIPGGIIEDSCVLR.G	676000	676000		25562	25562	0	72249	31.17	s(DKO1-pre-enriched) r(1)			3								201	216	3.2e-12	3.4e-11	606.18	456		456	595.649	595.657	-13.69	0	1783.93	1783.95	-0.0244		31.04		peptide (MS2)	1	28	48883	1	1	32500	1	33888	131000	31.17		38.35		30.22	32.51	byonic_s(Sample7) r(1)	D:/Data/20210316_NEB/Glycopeptides - 30min Gradient/Unriched/byos_tmp/45min_Unriched_Samples.oNIql/byonic_s(Sample7) r(1).byrslt	D:/Data/20210316_NEB/Glycopeptides - 30min Gradient/Unriched/20210317_IO25cm_30min_NEB_Sample7_GlycoStt40K_400ng_A_Slot1-17_1_618.d	0							0	0	0	0	20210317_io25cm_30min_neb_sample7_glycostt40k_400ng_a_slot1-17_1_618.ScanId;v=1;d1=33888.33888.3		C13(Carbamidomethyl/57.0215)		QTOF_HCD	0.837	Reference	1	60523.5	6.06	2000000			0.23					1 in 1
16331	sp|P49368|TCPG_HUMAN T-complex protein 1 subunit gamma OS=Homo sapiens GN=CCT3 PE=1 SV=4	VEKIPGGIIEDSCVLR	R.VEKIPGGIIEDSCVLR.G	676000	676000			25562	0	72249	31.17	s(DKO1-pre-enriched) r(1)			3								201	216	0.00035	0.0037	293.33	185.9		185.9	595.655	595.657	-4.21	0	1783.94	1783.95	-0.0075		31.24		peptide (MS2)	1	28	49305	1	1	32500	1	34163	127000	31.17		38.35		30.22	32.51	byonic_s(Sample7) r(1)	D:/Data/20210316_NEB/Glycopeptides - 30min Gradient/Unriched/byos_tmp/45min_Unriched_Samples.oNIql/byonic_s(Sample7) r(1).byrslt	D:/Data/20210316_NEB/Glycopeptides - 30min Gradient/Unriched/20210317_IO25cm_30min_NEB_Sample7_GlycoStt40K_400ng_A_Slot1-17_1_618.d	0							0.00027	0.00077	0	0	20210317_io25cm_30min_neb_sample7_glycostt40k_400ng_a_slot1-17_1_618.ScanId;v=1;d1=34163.34163.3		C13(Carbamidomethyl/57.0215)		QTOF_HCD	0.873	Reference	1	60523.5	6.06	2000000								1 in 1
16347	sp|P49368|TCPG_HUMAN T-complex protein 1 subunit gamma OS=Homo sapiens GN=CCT3 PE=1 SV=4	VEKIPGGIIEDSCVLR	R.VEKIPGGIIEDSCVLR.G	676000	676000			25562	0	72249	31.17	s(DKO1-pre-enriched) r(1)			3								201	216	3.2e-10	3.4e-09	555.24	396.9		396.9	595.655	595.657	-3.5	0	1783.94	1783.95	-0.0063		31.26		peptide (MS2)	1	28	49350	1	1	32500	1	34191	110000	31.17		38.35		30.22	32.51	byonic_s(Sample7) r(1)	D:/Data/20210316_NEB/Glycopeptides - 30min Gradient/Unriched/byos_tmp/45min_Unriched_Samples.oNIql/byonic_s(Sample7) r(1).byrslt	D:/Data/20210316_NEB/Glycopeptides - 30min Gradient/Unriched/20210317_IO25cm_30min_NEB_Sample7_GlycoStt40K_400ng_A_Slot1-17_1_618.d	0							0	0	0	0	20210317_io25cm_30min_neb_sample7_glycostt40k_400ng_a_slot1-17_1_618.ScanId;v=1;d1=34191.34191.3		C13(Carbamidomethyl/57.0215)		QTOF_HCD	0.853	Reference	1	60523.5	6.06	2000000								1 in 1
21610	sp|P05362|ICAM1_HUMAN Intercellular adhesion molecule 1 OS=Homo sapiens GN=ICAM1 PE=1 SV=2	VELAPLPSWQPVGK	R.VELAPLPSWQPVGK.N	197000	197000		25563	25563	0	72253	39.26	s(DKO1-pre-enriched) r(1)			2								116	129	1.6e-09	1.7e-08	561.67	300.3		300.3	760.929	760.927	2.31	0	1519.84	1519.84	0.0035		39.28		peptide (per sample)	1	840	65279	1	1	45000	1	45034	111000	39.26		36.89		37.24	39.31	byonic_s(Sample7) r(1)	D:/Data/20210316_NEB/Glycopeptides - 30min Gradient/Unriched/byos_tmp/45min_Unriched_Samples.oNIql/byonic_s(Sample7) r(1).byrslt	D:/Data/20210316_NEB/Glycopeptides - 30min Gradient/Unriched/20210317_IO25cm_30min_NEB_Sample7_GlycoStt40K_400ng_A_Slot1-17_1_618.d	1							0	0	0	0	20210317_io25cm_30min_neb_sample7_glycostt40k_400ng_a_slot1-17_1_618.ScanId;v=1;d1=45034.45034.2				QTOF_HCD	1.072	Reference	1	57810.7	7.92	500000			0.06					1 in 1
15129	sp|Q9H307|PININ_HUMAN Pinin OS=Homo sapiens GN=PNN PE=1 SV=4	VELAQLQEEWNEHNAK	K.VELAQLQEEWNEHNAK.I	165000	165000		25565	25565	1	72259	29.31	s(DKO1-pre-enriched) r(1)			3								213	228	2.4e-07	2.5e-06	452.71	360.7		360.7	646.653	646.65	4.63	0	1936.94	1936.93	0.009		29.32		peptide (per sample)	1	894	45567	1	1	22100	1	31611	128000	29.31		29.27		28.76	29.55	byonic_s(Sample7) r(1)	D:/Data/20210316_NEB/Glycopeptides - 30min Gradient/Unriched/byos_tmp/45min_Unriched_Samples.oNIql/byonic_s(Sample7) r(1).byrslt	D:/Data/20210316_NEB/Glycopeptides - 30min Gradient/Unriched/20210317_IO25cm_30min_NEB_Sample7_GlycoStt40K_400ng_A_Slot1-17_1_618.d	1							0	0	0	0	20210317_io25cm_30min_neb_sample7_glycostt40k_400ng_a_slot1-17_1_618.ScanId;v=1;d1=31611.31611.3				QTOF_HCD	0.931	Reference	1	81611.1	6.74	500000			0.07					1 in 1
12282	sp|P83731|RL24_HUMAN 60S ribosomal protein L24 OS=Homo sapiens GN=RPL24 PE=1 SV=1	VELCSFSGYK	K.VELCSFSGYK.I	598000	598000		25566	25566	0	72262	24.93	s(DKO1-pre-enriched) r(1)			2								3	12	0.00058	0.0061	391.33	175.7		175.7	595.285	595.282	5.2	0	1188.55	1188.55	0.0062		24.93		peptide (per sample)	1	1869	36871	1	1	103000	1	25634	189000	24.93		23.83		24.45	25.56	byonic_s(Sample7) r(1)	D:/Data/20210316_NEB/Glycopeptides - 30min Gradient/Unriched/byos_tmp/45min_Unriched_Samples.oNIql/byonic_s(Sample7) r(1).byrslt	D:/Data/20210316_NEB/Glycopeptides - 30min Gradient/Unriched/20210317_IO25cm_30min_NEB_Sample7_GlycoStt40K_400ng_A_Slot1-17_1_618.d	1							0.00043	0.0008	0.00069	0.0011	20210317_io25cm_30min_neb_sample7_glycostt40k_400ng_a_slot1-17_1_618.ScanId;v=1;d1=25634.25634.2		C4(Carbamidomethyl/57.0215)		QTOF_HCD	0.936	Reference	1	17776.8	11.74	1000000			0.06					1 in 1
13498	sp|Q15233|NONO_HUMAN Non-POU domain-containing octamer-binding protein OS=Homo sapiens GN=NONO PE=1 SV=4	VELDNMPLR	K.VELDNMPLR.G	542000	542000		25567	25567	0	72266	26.83	s(DKO1-pre-enriched) r(1)			2								127	135	0.00047	0.0049	435.94	93.3		93.3	543.787	543.784	4.63	0	1085.56	1085.55	0.005		26.8		peptide (per sample)	1	84	40559	1	1	97400	1	28192	158000	26.83		26.4		26.58	27.3	byonic_s(Sample7) r(1)	D:/Data/20210316_NEB/Glycopeptides - 30min Gradient/Unriched/byos_tmp/45min_Unriched_Samples.oNIql/byonic_s(Sample7) r(1).byrslt	D:/Data/20210316_NEB/Glycopeptides - 30min Gradient/Unriched/20210317_IO25cm_30min_NEB_Sample7_GlycoStt40K_400ng_A_Slot1-17_1_618.d	1							0.0004	0.00081	0.00069	0.0011	20210317_io25cm_30min_neb_sample7_glycostt40k_400ng_a_slot1-17_1_618.ScanId;v=1;d1=28192.28192.2				QTOF_HCD	0.895	Reference	1	54229.2	9.41	1000000			0.07					1 in 1
6201	sp|Q9H270|VPS11_HUMAN Vacuolar protein sorting-associated protein 11 homolog OS=Homo sapiens GN=VPS11 PE=1 SV=1	VELDTHGCGLR	R.VELDTHGCGLR.C	69700	69700		25568	25568	0	72270	15.59	s(DKO1-pre-enriched) r(1)			2								224	234	3.8e-06	4e-05	488.48	182		182	628.808	628.806	2.23	0	1255.6	1255.6	0.0028		15.59		peptide (many samples)	1	2882	19062	1	1	11100	1	13359	34200	15.59		18.89		15.11	15.64	byonic_s(Sample7) r(1)	D:/Data/20210316_NEB/Glycopeptides - 30min Gradient/Unriched/byos_tmp/45min_Unriched_Samples.oNIql/byonic_s(Sample7) r(1).byrslt	D:/Data/20210316_NEB/Glycopeptides - 30min Gradient/Unriched/20210317_IO25cm_30min_NEB_Sample7_GlycoStt40K_400ng_A_Slot1-17_1_618.d	1							0	0	0	0	20210317_io25cm_30min_neb_sample7_glycostt40k_400ng_a_slot1-17_1_618.ScanId;v=1;d1=13359.13359.2		C8(Carbamidomethyl/57.0215)		QTOF_HCD	0.983	Reference	1	107814	6.6	100000			0.05					1 in 1
7517	sp|O00267|SPT5H_HUMAN Transcription elongation factor SPT5 OS=Homo sapiens GN=SUPT5H PE=1 SV=1	VELHSTCQTISVDR	R.VELHSTCQTISVDR.Q	37500	37500		25570	25570	0	72272	17.72	s(DKO1-pre-enriched) r(1)			2								734	747	6.4e-14	6.8e-13	746.6	494.3		494.3	822.902	822.904	-2.34	0	1643.79	1643.79	-0.0039		17.74		peptide (per sample)	1	370	23032	1	1	8100	1	16118	72200	17.72		22.35		17.47	18.09	byonic_s(Sample7) r(1)	D:/Data/20210316_NEB/Glycopeptides - 30min Gradient/Unriched/byos_tmp/45min_Unriched_Samples.oNIql/byonic_s(Sample7) r(1).byrslt	D:/Data/20210316_NEB/Glycopeptides - 30min Gradient/Unriched/20210317_IO25cm_30min_NEB_Sample7_GlycoStt40K_400ng_A_Slot1-17_1_618.d	1							0	0	0	0	20210317_io25cm_30min_neb_sample7_glycostt40k_400ng_a_slot1-17_1_618.ScanId;v=1;d1=16118.16118.2		C7(Carbamidomethyl/57.0215)		QTOF_HCD	1.093	Reference	1	120993	4.76	100000			0.05					1 in 1
7515	sp|O00267|SPT5H_HUMAN Transcription elongation factor SPT5 OS=Homo sapiens GN=SUPT5H PE=1 SV=1	VELHSTCQTISVDR	R.VELHSTCQTISVDR.Q	142000	142000		25570	25570	0	72275	17.72	s(DKO1-pre-enriched) r(1)			3								734	747	3.8e-15	4e-14	738.03	550.3		550.3	548.941	548.938	4.39	0	1643.8	1643.79	0.0072		17.73		peptide (per sample)	1	370	23022	1	1	35400	1	16111	304000	17.72		22.35		17.35	18.03	byonic_s(Sample7) r(1)	D:/Data/20210316_NEB/Glycopeptides - 30min Gradient/Unriched/byos_tmp/45min_Unriched_Samples.oNIql/byonic_s(Sample7) r(1).byrslt	D:/Data/20210316_NEB/Glycopeptides - 30min Gradient/Unriched/20210317_IO25cm_30min_NEB_Sample7_GlycoStt40K_400ng_A_Slot1-17_1_618.d	1							0	0	0	0	20210317_io25cm_30min_neb_sample7_glycostt40k_400ng_a_slot1-17_1_618.ScanId;v=1;d1=16111.16111.3		C7(Carbamidomethyl/57.0215)		QTOF_HCD	0.818	Reference	1	120993	4.76	400000			0.05					1 in 1
28292	sp|Q9NR31|SAR1A_HUMAN GTP-binding protein SAR1a OS=Homo sapiens GN=SAR1A PE=1 SV=1	VELNALMTDETISNVPILILGNK	K.VELNALMTDETISNVPILILGNK.I	33700	33700		25572	25572	1	72280	51.12	s(DKO1-pre-enriched) r(1)			2								113	135	4.2e-15	4.4e-14	739.62	580.6		580.6	1249.18	1249.18	-2.87	0	2496.34	2496.35	-0.0072		51.13		peptide (per sample)	1	1117	90315	1	1	10500	1	61386	44000	51.12		60.56		51.07	51.25	byonic_s(Sample7) r(1)	D:/Data/20210316_NEB/Glycopeptides - 30min Gradient/Unriched/byos_tmp/45min_Unriched_Samples.oNIql/byonic_s(Sample7) r(1).byrslt	D:/Data/20210316_NEB/Glycopeptides - 30min Gradient/Unriched/20210317_IO25cm_30min_NEB_Sample7_GlycoStt40K_400ng_A_Slot1-17_1_618.d	1							0	0	0	0	20210317_io25cm_30min_neb_sample7_glycostt40k_400ng_a_slot1-17_1_618.ScanId;v=1;d1=61386.61386.2				QTOF_HCD	1.379	Reference	1	22364.6	6.23	100000			0.03					1 in 1
28295	sp|Q9NR31|SAR1A_HUMAN GTP-binding protein SAR1a OS=Homo sapiens GN=SAR1A PE=1 SV=1	VELNALMTDETISNVPILILGNK	K.VELNALMTDETISNVPILILGNK.I	48800	48800		25572	25572	1	72284	51.12	s(DKO1-pre-enriched) r(1)			3								113	135	5.4e-06	5.7e-05	344.69	280		280	833.122	833.124	-3.17	0	2496.34	2496.35	-0.0079		51.14		peptide (per sample)	1	1117	90335	1	1	16300	1	61400	55100	51.12		60.56		51.09	51.49	byonic_s(Sample7) r(1)	D:/Data/20210316_NEB/Glycopeptides - 30min Gradient/Unriched/byos_tmp/45min_Unriched_Samples.oNIql/byonic_s(Sample7) r(1).byrslt	D:/Data/20210316_NEB/Glycopeptides - 30min Gradient/Unriched/20210317_IO25cm_30min_NEB_Sample7_GlycoStt40K_400ng_A_Slot1-17_1_618.d	1							0	0	0	0	20210317_io25cm_30min_neb_sample7_glycostt40k_400ng_a_slot1-17_1_618.ScanId;v=1;d1=61400.61400.3				QTOF_HCD	1.082	Reference	1	22364.6	6.23	200000			0.02					1 in 1
8370	sp|P08670|VIME_HUMAN Vimentin OS=Homo sapiens GN=VIM PE=1 SV=4	VELQELNDR	K.VELQELNDR.F	1380000	1380000		25575	25575	0	72293	19.3	s(DKO1-pre-enriched) r(1)			2								105	113	5.3e-06	5.6e-05	477.53	141		141	558.288	558.288	-0.45	0	1114.56	1114.56	-0.0005		19.27		peptide (MS2)	1	13	25800	1	1	227000	1	18033	240000	19.3		19.76		18.42	19.72	byonic_s(Sample7) r(1)	D:/Data/20210316_NEB/Glycopeptides - 30min Gradient/Unriched/byos_tmp/45min_Unriched_Samples.oNIql/byonic_s(Sample7) r(1).byrslt	D:/Data/20210316_NEB/Glycopeptides - 30min Gradient/Unriched/20210317_IO25cm_30min_NEB_Sample7_GlycoStt40K_400ng_A_Slot1-17_1_618.d	0							0	0	0	0	20210317_io25cm_30min_neb_sample7_glycostt40k_400ng_a_slot1-17_1_618.ScanId;v=1;d1=18033.18033.2				QTOF_HCD	0.917	Reference	1	53651.3	4.86	3000000			0.06					1 in 1
8381	sp|P08670|VIME_HUMAN Vimentin OS=Homo sapiens GN=VIM PE=1 SV=4	VELQELNDR	K.VELQELNDR.F	1380000	1380000			25575	0	72293	19.3	s(DKO1-pre-enriched) r(1)			2								105	113	1.1e-05	0.00012	465.1	130.8		130.8	558.289	558.288	1.58	0	1114.56	1114.56	0.0018		19.29		peptide (MS2)	1	13	25837	1	1	227000	1	18056	424000	19.3		19.76		18.42	19.72	byonic_s(Sample7) r(1)	D:/Data/20210316_NEB/Glycopeptides - 30min Gradient/Unriched/byos_tmp/45min_Unriched_Samples.oNIql/byonic_s(Sample7) r(1).byrslt	D:/Data/20210316_NEB/Glycopeptides - 30min Gradient/Unriched/20210317_IO25cm_30min_NEB_Sample7_GlycoStt40K_400ng_A_Slot1-17_1_618.d	0							0	5.3e-05	0	0	20210317_io25cm_30min_neb_sample7_glycostt40k_400ng_a_slot1-17_1_618.ScanId;v=1;d1=18056.18056.2				QTOF_HCD	0.918	Reference	1	53651.3	4.86	3000000								1 in 1
9731	sp|P08670|VIME_HUMAN Vimentin OS=Homo sapiens GN=VIM PE=1 SV=4	VELQELNDR	K.VELQELnDR.F	188000	188000	12.043	25574	25574	0	72291	21.29	s(DKO1-pre-enriched) r(1)	N7(Deamidated/0.9840)	N	2				Deamidated/0.9840	8	111	7	105	113	0.0017	0.018	412.14	141.7		141.7	558.79	558.78	17.05	0	1115.56	1115.55	0.019	1.99	21.32		peptide (MS2)	1	13	29757	1	1	24600	1	20746	61700	21.29	19.3	19.76	19.76	20.13	21.34	byonic_s(Sample7) r(1)	D:/Data/20210316_NEB/Glycopeptides - 30min Gradient/Unriched/byos_tmp/45min_Unriched_Samples.oNIql/byonic_s(Sample7) r(1).byrslt	D:/Data/20210316_NEB/Glycopeptides - 30min Gradient/Unriched/20210317_IO25cm_30min_NEB_Sample7_GlycoStt40K_400ng_A_Slot1-17_1_618.d	0							0.00064	0.0014	0	8.8e-05	20210317_io25cm_30min_neb_sample7_glycostt40k_400ng_a_slot1-17_1_618.ScanId;v=1;d1=20746.20746.2				QTOF_HCD	0.919	Reference	1	53651.3	4.86	400000			0.06		[20.13 20.64], [20.64 21.34]			1 in 1
9127	sp|P08670|VIME_HUMAN Vimentin OS=Homo sapiens GN=VIM PE=1 SV=4	VELQELNDR	K.VELQELnDR.F	188000	188000	12.043		25574	0	72291	21.29	s(DKO1-pre-enriched) r(1)	N7(Deamidated/0.9840)	N	2				Deamidated/0.9840	8	111	7	105	113	1.8e-05	0.00019	435.02	179		179	558.781	558.78	1.67	0	1115.55	1115.55	0.0019	1.99	20.42		peptide (MS2)	1	13	27968	1	1	24600	1	19522	69100	21.29	19.3	19.76	19.76	20.13	21.34	byonic_s(Sample7) r(1)	D:/Data/20210316_NEB/Glycopeptides - 30min Gradient/Unriched/byos_tmp/45min_Unriched_Samples.oNIql/byonic_s(Sample7) r(1).byrslt	D:/Data/20210316_NEB/Glycopeptides - 30min Gradient/Unriched/20210317_IO25cm_30min_NEB_Sample7_GlycoStt40K_400ng_A_Slot1-17_1_618.d	0							0	5.2e-05	0	8.8e-05	20210317_io25cm_30min_neb_sample7_glycostt40k_400ng_a_slot1-17_1_618.ScanId;v=1;d1=19522.19522.2				QTOF_HCD	0.913	Reference	1	53651.3	4.86	400000					[20.13 20.64], [20.64 21.34]			1 in 1
27722	sp|Q9P035|HACD3_HUMAN Very-long-chain (3R)-3-hydroxyacyl-CoA dehydratase 3 OS=Homo sapiens GN=PTPLAD1 PE=1 SV=2	VELSDVQNPAISITENVLHFK	R.VELSDVQNPAISITENVLHFK.A	1210000	1210000		25576	25576	1	72296	49.98	s(DKO1-pre-enriched) r(1)			3								23	43	3.6e-15	3.8e-14	725.19	545		545	785.082	785.085	-4.01	0	2352.22	2352.23	-0.0094		49.97		peptide (per sample)	1	684	87133	1	1	66600	1	59310	168000	49.98		48.88		49.21	51.18	byonic_s(Sample7) r(1)	D:/Data/20210316_NEB/Glycopeptides - 30min Gradient/Unriched/byos_tmp/45min_Unriched_Samples.oNIql/byonic_s(Sample7) r(1).byrslt	D:/Data/20210316_NEB/Glycopeptides - 30min Gradient/Unriched/20210317_IO25cm_30min_NEB_Sample7_GlycoStt40K_400ng_A_Slot1-17_1_618.d	1							0	0	0	0	20210317_io25cm_30min_neb_sample7_glycostt40k_400ng_a_slot1-17_1_618.ScanId;v=1;d1=59310.59310.3				QTOF_HCD	1.023	Reference	1	43155.2	9.22	4000000			0.05					1 in 1
22380	sp|P09543|CN37_HUMAN 2',3'-cyclic-nucleotide 3'-phosphodiesterase OS=Homo sapiens GN=CNP PE=1 SV=2	VELSEQQLQLWPSDVDK	R.VELSEQQLQLWPSDVDK.L	41200	41200		25577	25577	1	72300	40.44	s(DKO1-pre-enriched) r(1)			2								300	316	4e-16	3.9e-15	763.25	546.4		546.4	1007.51	1007.51	-3.73	0	2013	2013.01	-0.0075		40.46		peptide (per sample)	1	449	67617	1	1	4460	1	46622	59700	40.44		41.46		40.03	40.54	byonic_s(Sample7) r(1)	D:/Data/20210316_NEB/Glycopeptides - 30min Gradient/Unriched/byos_tmp/45min_Unriched_Samples.oNIql/byonic_s(Sample7) r(1).byrslt	D:/Data/20210316_NEB/Glycopeptides - 30min Gradient/Unriched/20210317_IO25cm_30min_NEB_Sample7_GlycoStt40K_400ng_A_Slot1-17_1_618.d	1							0	0	0	0	20210317_io25cm_30min_neb_sample7_glycostt40k_400ng_a_slot1-17_1_618.ScanId;v=1;d1=46622.46622.2				QTOF_HCD	1.218	Reference	1	47572.3	9.4	100000			0.09					1 in 1
20661	sp|P09543|CN37_HUMAN 2',3'-cyclic-nucleotide 3'-phosphodiesterase OS=Homo sapiens GN=CNP PE=1 SV=2	VELSEQQLQLWPSDVDK	R.VELSEQQLQLWPSDVDK.L	1510000	1510000		25577	25577	1	72302	40.26	s(DKO1-pre-enriched) r(1)			3								300	316	0.44	0.9	147.24	20.6		20.6	672.011	672.009	3.24	0	2013.01	2013.01	0.0065		37.92		peptide (MS2)	1	449	62559	1	1	25000	1	43197	88000	40.26		41.46		37.85	40.95	byonic_s(Sample7) r(1)	D:/Data/20210316_NEB/Glycopeptides - 30min Gradient/Unriched/byos_tmp/45min_Unriched_Samples.oNIql/byonic_s(Sample7) r(1).byrslt	D:/Data/20210316_NEB/Glycopeptides - 30min Gradient/Unriched/20210317_IO25cm_30min_NEB_Sample7_GlycoStt40K_400ng_A_Slot1-17_1_618.d	0							0.012	0.1	0	0	20210317_io25cm_30min_neb_sample7_glycostt40k_400ng_a_slot1-17_1_618.ScanId;v=1;d1=43197.43197.3				QTOF_HCD	0.99	Reference	1	47572.3	9.4	5000000			0.02		[37.85 38.36], [40.33 40.95]			1 in 1
22389	sp|P09543|CN37_HUMAN 2',3'-cyclic-nucleotide 3'-phosphodiesterase OS=Homo sapiens GN=CNP PE=1 SV=2	VELSEQQLQLWPSDVDK	R.VELSEQQLQLWPSDVDK.L	1510000	1510000			25577	1	72302	40.26	s(DKO1-pre-enriched) r(1)			3								300	316	7.8e-05	0.00082	314.27	196.6		196.6	672.011	672.009	2.15	0	2013.01	2013.01	0.0043		40.47		peptide (MS2)	1	449	67638	1	1	25000	1	46635	64300	40.26		41.46		37.85	40.95	byonic_s(Sample7) r(1)	D:/Data/20210316_NEB/Glycopeptides - 30min Gradient/Unriched/byos_tmp/45min_Unriched_Samples.oNIql/byonic_s(Sample7) r(1).byrslt	D:/Data/20210316_NEB/Glycopeptides - 30min Gradient/Unriched/20210317_IO25cm_30min_NEB_Sample7_GlycoStt40K_400ng_A_Slot1-17_1_618.d	0							7.3e-05	0.00038	0	0	20210317_io25cm_30min_neb_sample7_glycostt40k_400ng_a_slot1-17_1_618.ScanId;v=1;d1=46635.46635.3				QTOF_HCD	0.919	Reference	1	47572.3	9.4	5000000					[37.85 38.36], [40.33 40.95]			1 in 1
26701	sp|P09543|CN37_HUMAN 2',3'-cyclic-nucleotide 3'-phosphodiesterase OS=Homo sapiens GN=CNP PE=1 SV=2	VELSEQQLQLWPSDVDKLSPTDNLPR	R.VELSEQQLQLWPSDVDKLSPTDNLPR.G	81300	81300		25578	25578	2	72306	48.05	s(DKO1-pre-enriched) r(1)			3								300	325	0	0	1085.64	883		883	1003.18	1003.18	1.09	0	3006.53	3006.53	0.0033		48.11		peptide (many samples)	1	449	82963	1	1	4640	1	56628	165000	48.05		49.38		47.64	48.22	byonic_s(Sample7) r(1)	D:/Data/20210316_NEB/Glycopeptides - 30min Gradient/Unriched/byos_tmp/45min_Unriched_Samples.oNIql/byonic_s(Sample7) r(1).byrslt	D:/Data/20210316_NEB/Glycopeptides - 30min Gradient/Unriched/20210317_IO25cm_30min_NEB_Sample7_GlycoStt40K_400ng_A_Slot1-17_1_618.d	1							0	0	0	0	20210317_io25cm_30min_neb_sample7_glycostt40k_400ng_a_slot1-17_1_618.ScanId;v=1;d1=56628.56628.3				QTOF_HCD	1.126	Reference	1	47572.3	9.4	300000			0.36					1 in 1
1087	sp|P84103|SRSF3_HUMAN Serine/arginine-rich splicing factor 3 OS=Homo sapiens GN=SRSF3 PE=1 SV=1	VELSNGEKR	R.VELSnGEKR.S	361000	361000		25579	25579	0	72307	6.37	s(DKO1-pre-enriched) r(1)	N5(Deamidated/0.9840)	N	2				Deamidated/0.9840	8	82	5	78	86	0.00021	0.0022	456.83	150.9		150.9	516.77	516.77	1.13	0	1031.53	1031.52	0.0012		6.35		peptide (per sample)	1	763	3710	1	1	27400	1	2696	103000	6.37		8.41		5.03	7.27	byonic_s(Sample7) r(1)	D:/Data/20210316_NEB/Glycopeptides - 30min Gradient/Unriched/byos_tmp/45min_Unriched_Samples.oNIql/byonic_s(Sample7) r(1).byrslt	D:/Data/20210316_NEB/Glycopeptides - 30min Gradient/Unriched/20210317_IO25cm_30min_NEB_Sample7_GlycoStt40K_400ng_A_Slot1-17_1_618.d	1							0.00028	0.00065	0.0004	0.00087	20210317_io25cm_30min_neb_sample7_glycostt40k_400ng_a_slot1-17_1_618.ScanId;v=1;d1=2696.2696.2				QTOF_HCD	0.865	Reference	1	19197.3	12.12	600000			0.17					1 in 1
8359	sp|Q16629|SRSF7_HUMAN Serine/arginine-rich splicing factor 7 OS=Homo sapiens GN=SRSF7 PE=1 SV=1	VELSTGMPR	R.VELSTGMPR.R	495000	495000		25580	25580	0	72311	19.25	s(DKO1-pre-enriched) r(1)			2								79	87	0.0001	0.0011	368.83	145.8		145.8	495.258	495.258	-0.22	0	988.501	988.501	-0.0002		19.27		peptide (MS2)	1	2267	25780	1	1	29500	1	18021	43600	19.25		17.55		18.4	19.6	byonic_s(Sample7) r(1)	D:/Data/20210316_NEB/Glycopeptides - 30min Gradient/Unriched/byos_tmp/45min_Unriched_Samples.oNIql/byonic_s(Sample7) r(1).byrslt	D:/Data/20210316_NEB/Glycopeptides - 30min Gradient/Unriched/20210317_IO25cm_30min_NEB_Sample7_GlycoStt40K_400ng_A_Slot1-17_1_618.d	0							0.00014	0.00047	0.00024	0.00065	20210317_io25cm_30min_neb_sample7_glycostt40k_400ng_a_slot1-17_1_618.ScanId;v=1;d1=18021.18021.2				QTOF_HCD	0.851	Reference	1	27362.3	12.3	900000			0.05					1 in 1
8365	sp|Q16629|SRSF7_HUMAN Serine/arginine-rich splicing factor 7 OS=Homo sapiens GN=SRSF7 PE=1 SV=1	VELSTGMPR	R.VELSTGMPR.R	495000	495000			25580	0	72311	19.25	s(DKO1-pre-enriched) r(1)			2								79	87	0.00046	0.0048	369.65	142.3		142.3	495.258	495.258	-0.22	0	988.501	988.501	-0.0002		19.27		peptide (MS2)	1	2267	25792	1	1	29500	1	18028	43900	19.25		17.55		18.4	19.6	byonic_s(Sample7) r(1)	D:/Data/20210316_NEB/Glycopeptides - 30min Gradient/Unriched/byos_tmp/45min_Unriched_Samples.oNIql/byonic_s(Sample7) r(1).byrslt	D:/Data/20210316_NEB/Glycopeptides - 30min Gradient/Unriched/20210317_IO25cm_30min_NEB_Sample7_GlycoStt40K_400ng_A_Slot1-17_1_618.d	0							0.0004	0.00076	0.00024	0.00065	20210317_io25cm_30min_neb_sample7_glycostt40k_400ng_a_slot1-17_1_618.ScanId;v=1;d1=18028.18028.2				QTOF_HCD	0.849	Reference	1	27362.3	12.3	900000								1 in 1
23759	sp|O75643|U520_HUMAN U5 small nuclear ribonucleoprotein 200 kDa helicase OS=Homo sapiens GN=SNRNP200 PE=1 SV=2	VELTITPDFQWDEK	K.VELTITPDFQWDEK.V	267000	267000		25581	25581	0	72315	42.46	s(DKO1-pre-enriched) r(1)			2								1200	1213	3.7e-10	3.9e-09	553.95	394.6		394.6	860.927	860.925	1.92	0	1719.84	1719.84	0.0033		42.62		peptide (MS2)	1	37	71948	1	1	21700	1	49468	64900	42.46		40.7		42.21	43.23	byonic_s(Sample7) r(1)	D:/Data/20210316_NEB/Glycopeptides - 30min Gradient/Unriched/byos_tmp/45min_Unriched_Samples.oNIql/byonic_s(Sample7) r(1).byrslt	D:/Data/20210316_NEB/Glycopeptides - 30min Gradient/Unriched/20210317_IO25cm_30min_NEB_Sample7_GlycoStt40K_400ng_A_Slot1-17_1_618.d	0							0	0	0	0	20210317_io25cm_30min_neb_sample7_glycostt40k_400ng_a_slot1-17_1_618.ScanId;v=1;d1=49468.49468.2				QTOF_HCD	1.112	Reference	1	244478	5.65	700000			0.08					1 in 1
23760	sp|O75643|U520_HUMAN U5 small nuclear ribonucleoprotein 200 kDa helicase OS=Homo sapiens GN=SNRNP200 PE=1 SV=2	VELTITPDFQWDEK	K.VELTITPDFQWDEK.V	267000	267000			25581	0	72315	42.46	s(DKO1-pre-enriched) r(1)			2								1200	1213	9.1e-09	9.6e-08	534.46	372.9		372.9	860.927	860.925	1.92	0	1719.84	1719.84	0.0033		42.62		peptide (MS2)	1	37	71956	1	1	21700	1	49472	124000	42.46		40.7		42.21	43.23	byonic_s(Sample7) r(1)	D:/Data/20210316_NEB/Glycopeptides - 30min Gradient/Unriched/byos_tmp/45min_Unriched_Samples.oNIql/byonic_s(Sample7) r(1).byrslt	D:/Data/20210316_NEB/Glycopeptides - 30min Gradient/Unriched/20210317_IO25cm_30min_NEB_Sample7_GlycoStt40K_400ng_A_Slot1-17_1_618.d	0							0	0	0	0	20210317_io25cm_30min_neb_sample7_glycostt40k_400ng_a_slot1-17_1_618.ScanId;v=1;d1=49472.49472.2				QTOF_HCD	1.113	Reference	1	244478	5.65	700000								1 in 1
18545	sp|O75964|ATP5L_HUMAN ATP synthase subunit g, mitochondrial OS=Homo sapiens GN=ATP5L PE=1 SV=3	VELVPPTPAEIPR	K.VELVPPTPAEIPR.A	249000	249000		25582	25582	0	72318	34.72	s(DKO1-pre-enriched) r(1)			2								36	48	5.4e-09	5.7e-08	537.31	344		344	709.402	709.406	-6.47	0	1416.79	1416.8	-0.0092		34.71		peptide (MS2)	1	907	56138	1	1	44100	1	38831	109000	34.72		28.58		34.65	34.83	byonic_s(Sample7) r(1)	D:/Data/20210316_NEB/Glycopeptides - 30min Gradient/Unriched/byos_tmp/45min_Unriched_Samples.oNIql/byonic_s(Sample7) r(1).byrslt	D:/Data/20210316_NEB/Glycopeptides - 30min Gradient/Unriched/20210317_IO25cm_30min_NEB_Sample7_GlycoStt40K_400ng_A_Slot1-17_1_618.d	0							0	0	0	0	20210317_io25cm_30min_neb_sample7_glycostt40k_400ng_a_slot1-17_1_618.ScanId;v=1;d1=38831.38831.2				QTOF_HCD	1.033	Reference	1	11428.4	10.03	600000			0.09					1 in 1
18548	sp|O75964|ATP5L_HUMAN ATP synthase subunit g, mitochondrial OS=Homo sapiens GN=ATP5L PE=1 SV=3	VELVPPTPAEIPR	K.VELVPPTPAEIPR.A	249000	249000			25582	0	72318	34.72	s(DKO1-pre-enriched) r(1)			2								36	48	2.5e-09	2.6e-08	570.7	358.4		358.4	709.402	709.406	-6.47	0	1416.79	1416.8	-0.0092		34.71		peptide (MS2)	1	907	56147	1	1	44100	1	38838	157000	34.72		28.58		34.65	34.83	byonic_s(Sample7) r(1)	D:/Data/20210316_NEB/Glycopeptides - 30min Gradient/Unriched/byos_tmp/45min_Unriched_Samples.oNIql/byonic_s(Sample7) r(1).byrslt	D:/Data/20210316_NEB/Glycopeptides - 30min Gradient/Unriched/20210317_IO25cm_30min_NEB_Sample7_GlycoStt40K_400ng_A_Slot1-17_1_618.d	0							0	0	0	0	20210317_io25cm_30min_neb_sample7_glycostt40k_400ng_a_slot1-17_1_618.ScanId;v=1;d1=38838.38838.2				QTOF_HCD	1.035	Reference	1	11428.4	10.03	600000								1 in 1
24845	sp|P49792|RBP2_HUMAN E3 SUMO-protein ligase RanBP2 OS=Homo sapiens GN=RANBP2 PE=1 SV=2	VELVTGEEDEK	K.VELVTGEEDEK.V	68600	68600		25583	25583	0	72322	44.48	s(DKO1-pre-enriched) r(1)			2								2023	2033	0.48	0.91	203.48	28.8		28.8	624.308	624.304	7.25	0	1246.6	1246.59	0.009		44.5		peptide (many samples)	1	66	75747	1	1	9710	1	51933	44700	44.48		16.71		44.36	44.57	byonic_s(Sample7) r(1)	D:/Data/20210316_NEB/Glycopeptides - 30min Gradient/Unriched/byos_tmp/45min_Unriched_Samples.oNIql/byonic_s(Sample7) r(1).byrslt	D:/Data/20210316_NEB/Glycopeptides - 30min Gradient/Unriched/20210317_IO25cm_30min_NEB_Sample7_GlycoStt40K_400ng_A_Slot1-17_1_618.d	1							0.013	0.13	0.022	0.18	20210317_io25cm_30min_neb_sample7_glycostt40k_400ng_a_slot1-17_1_618.ScanId;v=1;d1=51933.51933.2				QTOF_HCD	0.954	Reference	1	358120	5.78	100000			0.14					1 in 1
23072	sp|O60271|JIP4_HUMAN C-Jun-amino-terminal kinase-interacting protein 4 OS=Homo sapiens GN=SPAG9 PE=1 SV=4	VEMARVLMER	R.VEMARVLMER.N	1640000	1640000		25584	25584	0	72323	41.21	s(DKO1-pre-enriched) r(1)			2								506	515	0.17	0.69	279.54	82.6		82.6	617.336	617.326	16.54	0	1232.66	1232.64	0.0204		41.46		peptide (many samples)	1	445	69678	1	1	166000	1	47972	85100	41.21		29.45		40.28	41.6	byonic_s(Sample7) r(1)	D:/Data/20210316_NEB/Glycopeptides - 30min Gradient/Unriched/byos_tmp/45min_Unriched_Samples.oNIql/byonic_s(Sample7) r(1).byrslt	D:/Data/20210316_NEB/Glycopeptides - 30min Gradient/Unriched/20210317_IO25cm_30min_NEB_Sample7_GlycoStt40K_400ng_A_Slot1-17_1_618.d	1							0.0046	0.033	0.0066	0.046	20210317_io25cm_30min_neb_sample7_glycostt40k_400ng_a_slot1-17_1_618.ScanId;v=1;d1=47972.47972.2				QTOF_HCD	0.961	Reference	1	146190	4.86	3000000			0.09					2 in 2
24707	sp|P43307|SSRA_HUMAN Translocon-associated protein subunit alpha OS=Homo sapiens GN=SSR1 PE=1 SV=3	VEMGTSSQNDVDMSWIPQETLNQINK	K.VEMGTSSQNDVDMSWIPQETLNQINK.A	114000	114000		25585	25585	1	72324	44.2	s(DKO1-pre-enriched) r(1)			3								241	266	6e-16	5.8e-15	752.32	673.2		673.2	988.797	988.795	1.46	0	2963.37	2963.36	0.0043		44.21		peptide (per sample)	1	1186	75180	1	1	9730	1	51564	161000	44.2		42.18		43.97	44.46	byonic_s(Sample7) r(1)	D:/Data/20210316_NEB/Glycopeptides - 30min Gradient/Unriched/byos_tmp/45min_Unriched_Samples.oNIql/byonic_s(Sample7) r(1).byrslt	D:/Data/20210316_NEB/Glycopeptides - 30min Gradient/Unriched/20210317_IO25cm_30min_NEB_Sample7_GlycoStt40K_400ng_A_Slot1-17_1_618.d	1							0	0	0	0	20210317_io25cm_30min_neb_sample7_glycostt40k_400ng_a_slot1-17_1_618.ScanId;v=1;d1=51564.51564.3				QTOF_HCD	1.079	Reference	1	32235.1	4.17	400000			0.17					1 in 1
3247	sp|O60841|IF2P_HUMAN Eukaryotic translation initiation factor 5B OS=Homo sapiens GN=EIF5B PE=1 SV=4	VEMYSGSDDDDDFNK	K.VEMYSGSDDDDDFnK.L	2250000	2250000		25588	25588	0	72328	11.03	s(DKO1-pre-enriched) r(1)	N14(Deamidated/0.9840)	N	2				Deamidated/0.9840	8	144	14	131	145	0.075	0.46	125.39	125.4		125.4	869.31	869.325	-17.08	0	1736.61	1736.64	-0.0297		10.72		peptide (per sample)	1	1204	10205	1	1	504000	1	7243	61900	11.03		17.38		10.66	11.4	byonic_s(Sample7) r(1)	D:/Data/20210316_NEB/Glycopeptides - 30min Gradient/Unriched/byos_tmp/45min_Unriched_Samples.oNIql/byonic_s(Sample7) r(1).byrslt	D:/Data/20210316_NEB/Glycopeptides - 30min Gradient/Unriched/20210317_IO25cm_30min_NEB_Sample7_GlycoStt40K_400ng_A_Slot1-17_1_618.d	1							0.0025	0.016	0.0034	0.021	20210317_io25cm_30min_neb_sample7_glycostt40k_400ng_a_slot1-17_1_618.ScanId;v=1;d1=7243.7243.2				QTOF_HCD	1.1	Reference	1	138818	5.22	6000000			0.05					1 in 1
18748	sp|P41252|SYIC_HUMAN Isoleucine--tRNA ligase, cytoplasmic OS=Homo sapiens GN=IARS PE=1 SV=2	VENMVDQLLR	R.VENMVDQLLR.N	189000	189000		25591	25591	0	72335	35.06	s(DKO1-pre-enriched) r(1)			2								419	428	3.7e-07	3.9e-06	506.98	243		243	608.822	608.821	1.07	0	1215.63	1215.63	0.0013		35.05		peptide (MS2)	1	111	56844	1	1	36700	1	39304	266000	35.06		31.65		34.81	35.39	byonic_s(Sample7) r(1)	D:/Data/20210316_NEB/Glycopeptides - 30min Gradient/Unriched/byos_tmp/45min_Unriched_Samples.oNIql/byonic_s(Sample7) r(1).byrslt	D:/Data/20210316_NEB/Glycopeptides - 30min Gradient/Unriched/20210317_IO25cm_30min_NEB_Sample7_GlycoStt40K_400ng_A_Slot1-17_1_618.d	0							0	0	0	0	20210317_io25cm_30min_neb_sample7_glycostt40k_400ng_a_slot1-17_1_618.ScanId;v=1;d1=39304.39304.2				QTOF_HCD	0.944	Reference	1	144475	5.74	400000			0.07					1 in 1
18755	sp|P41252|SYIC_HUMAN Isoleucine--tRNA ligase, cytoplasmic OS=Homo sapiens GN=IARS PE=1 SV=2	VENMVDQLLR	R.VENMVDQLLR.N	189000	189000			25591	0	72335	35.06	s(DKO1-pre-enriched) r(1)			2								419	428	4.7e-07	4.9e-06	506.53	238.1		238.1	608.822	608.821	1.07	0	1215.63	1215.63	0.0013		35.06		peptide (MS2)	1	111	56862	1	1	36700	1	39318	123000	35.06		31.65		34.81	35.39	byonic_s(Sample7) r(1)	D:/Data/20210316_NEB/Glycopeptides - 30min Gradient/Unriched/byos_tmp/45min_Unriched_Samples.oNIql/byonic_s(Sample7) r(1).byrslt	D:/Data/20210316_NEB/Glycopeptides - 30min Gradient/Unriched/20210317_IO25cm_30min_NEB_Sample7_GlycoStt40K_400ng_A_Slot1-17_1_618.d	0							0	0	0	0	20210317_io25cm_30min_neb_sample7_glycostt40k_400ng_a_slot1-17_1_618.ScanId;v=1;d1=39318.39318.2				QTOF_HCD	0.944	Reference	1	144475	5.74	400000								1 in 1
27761	sp|P31350|RIR2_HUMAN Ribonucleoside-diphosphate reductase subunit M2 OS=Homo sapiens GN=RRM2 PE=1 SV=1	VENPFDFMENISLEGK	R.VENPFDFMENISLEGK.T	101000	101000		25593	25593	1	72340	50.02	s(DKO1-pre-enriched) r(1)			2								343	358	1.2e-07	1.2e-06	528.11	360.5		360.5	934.948	934.94	8.55	0	1867.88	1867.87	0.016		50.04		peptide (per sample)	1	572	87295	1	1	20200	1	59417	109000	50.02		42.43		50	50.21	byonic_s(Sample7) r(1)	D:/Data/20210316_NEB/Glycopeptides - 30min Gradient/Unriched/byos_tmp/45min_Unriched_Samples.oNIql/byonic_s(Sample7) r(1).byrslt	D:/Data/20210316_NEB/Glycopeptides - 30min Gradient/Unriched/20210317_IO25cm_30min_NEB_Sample7_GlycoStt40K_400ng_A_Slot1-17_1_618.d	1							0	0	0	0	20210317_io25cm_30min_neb_sample7_glycostt40k_400ng_a_slot1-17_1_618.ScanId;v=1;d1=59417.59417.2				QTOF_HCD	1.168	Reference	1	44873.4	5.12	300000			0.05					1 in 1
19041	sp|Q01518|CAP1_HUMAN Adenylyl cyclase-associated protein 1 OS=Homo sapiens GN=CAP1 PE=1 SV=5	VENQENVSNLVIEDTELK	R.VENQENVSNLVIEDTELK.Q	234000	234000		25595	25595	1	72344	35.51	s(DKO1-pre-enriched) r(1)			2								331	348	4e-16	3.9e-15	789.82	594.5		594.5	1037.02	1037.02	-5.6	0	2072.02	2072.03	-0.0116		35.5		peptide (per sample)	1	140	57719	1	1	17700	1	39907	252000	35.51		35.8		35.02	35.85	byonic_s(Sample7) r(1)	D:/Data/20210316_NEB/Glycopeptides - 30min Gradient/Unriched/byos_tmp/45min_Unriched_Samples.oNIql/byonic_s(Sample7) r(1).byrslt	D:/Data/20210316_NEB/Glycopeptides - 30min Gradient/Unriched/20210317_IO25cm_30min_NEB_Sample7_GlycoStt40K_400ng_A_Slot1-17_1_618.d	1							0	0	0	0	20210317_io25cm_30min_neb_sample7_glycostt40k_400ng_a_slot1-17_1_618.ScanId;v=1;d1=39907.39907.2				QTOF_HCD	1.214	Reference	1	51893.1	8.06	700000			0.07					2 in 2
19044	sp|Q01518|CAP1_HUMAN Adenylyl cyclase-associated protein 1 OS=Homo sapiens GN=CAP1 PE=1 SV=5	VENQENVSNLVIEDTELK	R.VENQENVSNLVIEDTELK.Q	129000	129000		25595	25595	1	72348	35.51	s(DKO1-pre-enriched) r(1)			3								331	348	5.7e-12	6e-11	596.01	471.9		471.9	691.681	691.683	-3	0	2072.02	2072.03	-0.0062		35.5		peptide (per sample)	1	140	57724	1	1	30800	1	39911	182000	35.51		35.8		35.44	35.6	byonic_s(Sample7) r(1)	D:/Data/20210316_NEB/Glycopeptides - 30min Gradient/Unriched/byos_tmp/45min_Unriched_Samples.oNIql/byonic_s(Sample7) r(1).byrslt	D:/Data/20210316_NEB/Glycopeptides - 30min Gradient/Unriched/20210317_IO25cm_30min_NEB_Sample7_GlycoStt40K_400ng_A_Slot1-17_1_618.d	1							0	0	0	0	20210317_io25cm_30min_neb_sample7_glycostt40k_400ng_a_slot1-17_1_618.ScanId;v=1;d1=39911.39911.3				QTOF_HCD	0.96	Reference	1	51893.1	8.06	400000			0.06					2 in 2
9352	sp|Q70UQ0-4|IKIP_HUMAN Isoform 4 of Inhibitor of nuclear factor kappa-B kinase-interacting protein OS=Homo sapiens GN=IKBIP	VENQYQLLK	K.VENQYQLLK.L	83800	83800		25596	25596	0	72351	20.78	s(DKO1-pre-enriched) r(1)			2								72	80	0.48	0.84	219.59	49.8		49.8	567.807	567.811	-8.35	0	1133.6	1133.61	-0.0095		20.75		peptide (many samples)	1	3742	28628	1	1	11200	1	19972	30600	20.78		23.32		20.09	20.85	byonic_s(Sample7) r(1)	D:/Data/20210316_NEB/Glycopeptides - 30min Gradient/Unriched/byos_tmp/45min_Unriched_Samples.oNIql/byonic_s(Sample7) r(1).byrslt	D:/Data/20210316_NEB/Glycopeptides - 30min Gradient/Unriched/20210317_IO25cm_30min_NEB_Sample7_GlycoStt40K_400ng_A_Slot1-17_1_618.d	1							0.013	0.073	0.022	0.1	20210317_io25cm_30min_neb_sample7_glycostt40k_400ng_a_slot1-17_1_618.ScanId;v=1;d1=19972.19972.2				QTOF_HCD	0.933	Reference	1	43081.3	4.67	200000			0.12					2 in 2
25392	sp|Q9P2E9|RRBP1_HUMAN Ribosome-binding protein 1 OS=Homo sapiens GN=RRBP1 PE=1 SV=4	VEPAVSSVVNSIQVLTSK	K.VEPAVSSVVNSIQVLTSK.A	466000	466000		25599	25599	1	72354	45.18	s(DKO1-pre-enriched) r(1)			2								149	166	2.8e-14	2.9e-13	689.77	535.5		535.5	929.017	929.02	-2.84	0	1856.02	1856.03	-0.0053		45.61		peptide (MS2)	1	36	77931	1	1	44200	1	53356	101000	45.18		37.63		44.74	45.64	byonic_s(Sample7) r(1)	D:/Data/20210316_NEB/Glycopeptides - 30min Gradient/Unriched/byos_tmp/45min_Unriched_Samples.oNIql/byonic_s(Sample7) r(1).byrslt	D:/Data/20210316_NEB/Glycopeptides - 30min Gradient/Unriched/20210317_IO25cm_30min_NEB_Sample7_GlycoStt40K_400ng_A_Slot1-17_1_618.d	0							0	0	0	0	20210317_io25cm_30min_neb_sample7_glycostt40k_400ng_a_slot1-17_1_618.ScanId;v=1;d1=53356.53356.2				QTOF_HCD	1.231	Reference	1	152465	9.02	1000000			0.08					1 in 1
25330	sp|Q9P2E9|RRBP1_HUMAN Ribosome-binding protein 1 OS=Homo sapiens GN=RRBP1 PE=1 SV=4	VEPAVSSVVNSIQVLTSK	K.VEPAVSSVVNSIQVLTSK.A	466000	466000			25599	1	72354	45.18	s(DKO1-pre-enriched) r(1)			2								149	166	8.3e-15	8.7e-14	716.23	567		567	929.012	929.02	-9.07	0	1856.01	1856.03	-0.0168		45.5		peptide (MS2)	1	36	77715	1	1	44200	1	53202	172000	45.18		37.63		44.74	45.64	byonic_s(Sample7) r(1)	D:/Data/20210316_NEB/Glycopeptides - 30min Gradient/Unriched/byos_tmp/45min_Unriched_Samples.oNIql/byonic_s(Sample7) r(1).byrslt	D:/Data/20210316_NEB/Glycopeptides - 30min Gradient/Unriched/20210317_IO25cm_30min_NEB_Sample7_GlycoStt40K_400ng_A_Slot1-17_1_618.d	0							0	0	0	0	20210317_io25cm_30min_neb_sample7_glycostt40k_400ng_a_slot1-17_1_618.ScanId;v=1;d1=53202.53202.2				QTOF_HCD	1.187	Reference	1	152465	9.02	1000000								1 in 1
25384	sp|Q9P2E9|RRBP1_HUMAN Ribosome-binding protein 1 OS=Homo sapiens GN=RRBP1 PE=1 SV=4	VEPAVSSVVNSIQVLTSK	K.VEPAVSSVVNSIQVLTSK.A	466000	466000			25599	1	72354	45.18	s(DKO1-pre-enriched) r(1)			2								149	166	3.7e-12	3.9e-11	584.5	449.7		449.7	929.017	929.02	-3.12	0	1856.02	1856.03	-0.0058		45.58		peptide (MS2)	1	36	77887	1	1	44200	1	53325	26100	45.18		37.63		44.74	45.64	byonic_s(Sample7) r(1)	D:/Data/20210316_NEB/Glycopeptides - 30min Gradient/Unriched/byos_tmp/45min_Unriched_Samples.oNIql/byonic_s(Sample7) r(1).byrslt	D:/Data/20210316_NEB/Glycopeptides - 30min Gradient/Unriched/20210317_IO25cm_30min_NEB_Sample7_GlycoStt40K_400ng_A_Slot1-17_1_618.d	0							0	0	0	0	20210317_io25cm_30min_neb_sample7_glycostt40k_400ng_a_slot1-17_1_618.ScanId;v=1;d1=53325.53325.2				QTOF_HCD	1.232	Reference	1	152465	9.02	1000000								1 in 1
25389	sp|Q9P2E9|RRBP1_HUMAN Ribosome-binding protein 1 OS=Homo sapiens GN=RRBP1 PE=1 SV=4	VEPAVSSVVNSIQVLTSK	K.VEPAVSSVVNSIQVLTSK.A	466000	466000			25599	1	72354	45.18	s(DKO1-pre-enriched) r(1)			2								149	166	2.8e-15	2.9e-14	742.77	589.3		589.3	929.017	929.02	-2.84	0	1856.02	1856.03	-0.0053		45.6		peptide (MS2)	1	36	77913	1	1	44200	1	53343	84900	45.18		37.63		44.74	45.64	byonic_s(Sample7) r(1)	D:/Data/20210316_NEB/Glycopeptides - 30min Gradient/Unriched/byos_tmp/45min_Unriched_Samples.oNIql/byonic_s(Sample7) r(1).byrslt	D:/Data/20210316_NEB/Glycopeptides - 30min Gradient/Unriched/20210317_IO25cm_30min_NEB_Sample7_GlycoStt40K_400ng_A_Slot1-17_1_618.d	0							0	0	0	0	20210317_io25cm_30min_neb_sample7_glycostt40k_400ng_a_slot1-17_1_618.ScanId;v=1;d1=53343.53343.2				QTOF_HCD	1.23	Reference	1	152465	9.02	1000000								1 in 1
25393	sp|Q9P2E9|RRBP1_HUMAN Ribosome-binding protein 1 OS=Homo sapiens GN=RRBP1 PE=1 SV=4	VEPAVSSVVNSIQVLTSK	K.VEPAVSSVVNSIQVLTSK.A	466000	466000			25599	1	72354	45.18	s(DKO1-pre-enriched) r(1)			2								149	166	0.033	0.26	199.99	125.1		125.1	929.01	929.02	-10.72	0	1856.01	1856.03	-0.0199		45.61		peptide (MS2)	1	36	77932	1	1	44200	1	53357	236000	45.18		37.63		44.74	45.64	byonic_s(Sample7) r(1)	D:/Data/20210316_NEB/Glycopeptides - 30min Gradient/Unriched/byos_tmp/45min_Unriched_Samples.oNIql/byonic_s(Sample7) r(1).byrslt	D:/Data/20210316_NEB/Glycopeptides - 30min Gradient/Unriched/20210317_IO25cm_30min_NEB_Sample7_GlycoStt40K_400ng_A_Slot1-17_1_618.d	0							0.0015	0.0091	0	0	20210317_io25cm_30min_neb_sample7_glycostt40k_400ng_a_slot1-17_1_618.ScanId;v=1;d1=53357.53357.2				QTOF_HCD	1.171	Reference	1	152465	9.02	1000000								1 in 1
25353	sp|Q9P2E9|RRBP1_HUMAN Ribosome-binding protein 1 OS=Homo sapiens GN=RRBP1 PE=1 SV=4	VEPAVSSVVNSIQVLTSK	K.VEPAVSSVVNSIQVLTSK.A	343000	343000		25599	25599	1	72358	45.57	s(DKO1-pre-enriched) r(1)			3								149	166	1.4e-10	1.5e-09	560.7	396.6		396.6	619.677	619.682	-8.3	0	1856.01	1856.03	-0.0154		45.53		peptide (MS2)	1	36	77789	1	1	19700	1	53255	92900	45.57		37.63		45.41	47.75	byonic_s(Sample7) r(1)	D:/Data/20210316_NEB/Glycopeptides - 30min Gradient/Unriched/byos_tmp/45min_Unriched_Samples.oNIql/byonic_s(Sample7) r(1).byrslt	D:/Data/20210316_NEB/Glycopeptides - 30min Gradient/Unriched/20210317_IO25cm_30min_NEB_Sample7_GlycoStt40K_400ng_A_Slot1-17_1_618.d	0							0	0	0	0	20210317_io25cm_30min_neb_sample7_glycostt40k_400ng_a_slot1-17_1_618.ScanId;v=1;d1=53255.53255.3				QTOF_HCD	0.906	Reference	1	152465	9.02	1000000			0.13		[45.41 45.71], [46.87 47.75]			1 in 1
26311	sp|Q9P2E9|RRBP1_HUMAN Ribosome-binding protein 1 OS=Homo sapiens GN=RRBP1 PE=1 SV=4	VEPAVSSVVNSIQVLTSK	K.VEPAVSSVVNSIQVLTSK.A	343000	343000			25599	1	72358	45.57	s(DKO1-pre-enriched) r(1)			3								149	166	6.7e-08	7e-07	429.62	357.1		357.1	619.676	619.682	-10.79	0	1856.01	1856.03	-0.02		47.38		peptide (MS2)	1	36	81468	1	1	19700	1	55656	70800	45.57		37.63		45.41	47.75	byonic_s(Sample7) r(1)	D:/Data/20210316_NEB/Glycopeptides - 30min Gradient/Unriched/byos_tmp/45min_Unriched_Samples.oNIql/byonic_s(Sample7) r(1).byrslt	D:/Data/20210316_NEB/Glycopeptides - 30min Gradient/Unriched/20210317_IO25cm_30min_NEB_Sample7_GlycoStt40K_400ng_A_Slot1-17_1_618.d	0							0	0	0	0	20210317_io25cm_30min_neb_sample7_glycostt40k_400ng_a_slot1-17_1_618.ScanId;v=1;d1=55656.55656.3				QTOF_HCD	0.902	Reference	1	152465	9.02	1000000					[45.41 45.71], [46.87 47.75]			1 in 1
26321	sp|Q9P2E9|RRBP1_HUMAN Ribosome-binding protein 1 OS=Homo sapiens GN=RRBP1 PE=1 SV=4	VEPAVSSVVNSIQVLTSK	K.VEPAVSSVVNSIQVLTSK.A	343000	343000			25599	1	72358	45.57	s(DKO1-pre-enriched) r(1)			3								149	166	1.6e-07	1.6e-06	423.89	338.1		338.1	619.67	619.682	-19.46	0	1855.99	1856.03	-0.0361		47.41		peptide (MS2)	1	36	81526	1	1	19700	1	55695	85000	45.57		37.63		45.41	47.75	byonic_s(Sample7) r(1)	D:/Data/20210316_NEB/Glycopeptides - 30min Gradient/Unriched/byos_tmp/45min_Unriched_Samples.oNIql/byonic_s(Sample7) r(1).byrslt	D:/Data/20210316_NEB/Glycopeptides - 30min Gradient/Unriched/20210317_IO25cm_30min_NEB_Sample7_GlycoStt40K_400ng_A_Slot1-17_1_618.d	0							0	0	0	0	20210317_io25cm_30min_neb_sample7_glycostt40k_400ng_a_slot1-17_1_618.ScanId;v=1;d1=55695.55695.3				QTOF_HCD	0.9	Reference	1	152465	9.02	1000000					[45.41 45.71], [46.87 47.75]			1 in 1
9340	sp|P21333|FLNA_HUMAN Filamin-A OS=Homo sapiens GN=FLNA PE=1 SV=4	VEPGLGADNSVVR	K.VEPGLGADNSVVR.F	226000	226000		25601	25601	0	72363	20.76	s(DKO1-pre-enriched) r(1)			2								1020	1032	1.5e-07	1.6e-06	481.05	250.3		250.3	656.847	656.846	0.37	0	1311.68	1311.68	0.0005		20.73		peptide (per sample)	1	4	28602	1	1	44300	1	19954	148000	20.76		20.62		20.37	20.88	byonic_s(Sample7) r(1)	D:/Data/20210316_NEB/Glycopeptides - 30min Gradient/Unriched/byos_tmp/45min_Unriched_Samples.oNIql/byonic_s(Sample7) r(1).byrslt	D:/Data/20210316_NEB/Glycopeptides - 30min Gradient/Unriched/20210317_IO25cm_30min_NEB_Sample7_GlycoStt40K_400ng_A_Slot1-17_1_618.d	1							0	0	0	0	20210317_io25cm_30min_neb_sample7_glycostt40k_400ng_a_slot1-17_1_618.ScanId;v=1;d1=19954.19954.2				QTOF_HCD	0.98	Reference	1	280689	5.64	500000			0.07					1 in 1
11661	sp|P07686|HEXB_HUMAN Beta-hexosaminidase subunit beta OS=Homo sapiens GN=HEXB PE=1 SV=3	VEPLDFGGTQK	K.VEPLDFGGTQK.Q	532000	532000		25603	25603	0	72367	24.19	s(DKO1-pre-enriched) r(1)			2								466	476	0.0067	0.066	350.79	97.5		97.5	595.806	595.806	-0.96	0	1189.6	1189.6	-0.0011		24.06		peptide (per sample)	1	1279	35160	1	1	50100	1	24437	30800	24.19		21.21		23.89	24.89	byonic_s(Sample7) r(1)	D:/Data/20210316_NEB/Glycopeptides - 30min Gradient/Unriched/byos_tmp/45min_Unriched_Samples.oNIql/byonic_s(Sample7) r(1).byrslt	D:/Data/20210316_NEB/Glycopeptides - 30min Gradient/Unriched/20210317_IO25cm_30min_NEB_Sample7_GlycoStt40K_400ng_A_Slot1-17_1_618.d	1							0.00093	0.0021	0.0014	0.0026	20210317_io25cm_30min_neb_sample7_glycostt40k_400ng_a_slot1-17_1_618.ScanId;v=1;d1=24437.24437.2				QTOF_HCD	0.931	Reference	1	63102.8	6.3	1000000			0.11					1 in 1
28587	sp|Q9Y2Q9|RT28_HUMAN 28S ribosomal protein S28, mitochondrial OS=Homo sapiens GN=MRPS28 PE=1 SV=1	VEPLQKGSPK	K.VEPLQKGSPK.N	67000	67000		25604	25604	0	72369	51.83	s(DKO1-pre-enriched) r(1)			2								66	75	0.75	0.97	135.79	23.1		23.1	541.808	541.814	-11.68	0	1081.6	1081.61	-0.0126		51.86		peptide (many samples)	1	2058	92496	1	1	12200	1	62811	18100	51.83		9.35		51.05	51.88	byonic_s(Sample7) r(1)	D:/Data/20210316_NEB/Glycopeptides - 30min Gradient/Unriched/byos_tmp/45min_Unriched_Samples.oNIql/byonic_s(Sample7) r(1).byrslt	D:/Data/20210316_NEB/Glycopeptides - 30min Gradient/Unriched/20210317_IO25cm_30min_NEB_Sample7_GlycoStt40K_400ng_A_Slot1-17_1_618.d	1							0.029	0.17	0.051	0.24	20210317_io25cm_30min_neb_sample7_glycostt40k_400ng_a_slot1-17_1_618.ScanId;v=1;d1=62811.62811.2				QTOF_HCD	0.887	Reference	1	20712.5	9.56	100000			0.04					1 in 1
17433	sp|Q99986|VRK1_HUMAN Serine/threonine-protein kinase VRK1 OS=Homo sapiens GN=VRK1 PE=1 SV=1	VEPSDNGPLFTELK	K.VEPSDNGPLFTELK.F	556000	556000		25606	25606	0	72374	33.09	s(DKO1-pre-enriched) r(1)			2								72	85	2.7e-07	2.9e-06	485.31	299.1		299.1	773.386	773.393	-9.59	0	1544.76	1544.77	-0.0148		32.98		peptide (per sample)	1	1191	52750	1	1	34400	1	36494	105000	33.09		30.71		32.24	33.12	byonic_s(Sample7) r(1)	D:/Data/20210316_NEB/Glycopeptides - 30min Gradient/Unriched/byos_tmp/45min_Unriched_Samples.oNIql/byonic_s(Sample7) r(1).byrslt	D:/Data/20210316_NEB/Glycopeptides - 30min Gradient/Unriched/20210317_IO25cm_30min_NEB_Sample7_GlycoStt40K_400ng_A_Slot1-17_1_618.d	1							0	0	0	0	20210317_io25cm_30min_neb_sample7_glycostt40k_400ng_a_slot1-17_1_618.ScanId;v=1;d1=36494.36494.2				QTOF_HCD	1.054	Reference	1	45341.5	9.21	1000000			0.21					1 in 1
18270	sp|Q99986|VRK1_HUMAN Serine/threonine-protein kinase VRK1 OS=Homo sapiens GN=VRK1 PE=1 SV=1	VEPSDNGPLFTELK	K.VEPSDnGPLFTELK.F	103000	103000	15.58	25605	25605	0	72370	34.23	s(DKO1-pre-enriched) r(1)	N6(Deamidated/0.9840)	N	2				Deamidated/0.9840	8	77	6	72	85	0.00016	0.0017	378.5	147		147	773.887	773.885	1.66	0	1545.76	1545.76	0.0026	1.14	34.24		peptide (per sample)	1	1191	55225	1	1	9920	1	38184	126000	34.23	33.09	30.71	30.71	33.35	34.44	byonic_s(Sample7) r(1)	D:/Data/20210316_NEB/Glycopeptides - 30min Gradient/Unriched/byos_tmp/45min_Unriched_Samples.oNIql/byonic_s(Sample7) r(1).byrslt	D:/Data/20210316_NEB/Glycopeptides - 30min Gradient/Unriched/20210317_IO25cm_30min_NEB_Sample7_GlycoStt40K_400ng_A_Slot1-17_1_618.d	1							0.00025	0.00056	0.00032	0.00079	20210317_io25cm_30min_neb_sample7_glycostt40k_400ng_a_slot1-17_1_618.ScanId;v=1;d1=38184.38184.2				QTOF_HCD	1.071	Reference	1	45341.5	9.21	300000			0.12					1 in 1
2984	sp|P38159|RBMX_HUMAN RNA-binding motif protein, X chromosome OS=Homo sapiens GN=RBMX PE=1 SV=3	VEQATKPSFESGR	K.VEQATKPSFESGR.R	707000	707000		25609	25609	0	72381	10.27	s(DKO1-pre-enriched) r(1)			2								81	93	3.7e-11	3.9e-10	657.16	345.7		345.7	718.363	718.362	0.46	0	1434.71	1434.71	0.0007		10.25		peptide (per sample)	1	543	9414	1	1	66400	1	6687	145000	10.27		10.88		8.98	10.43	byonic_s(Sample7) r(1)	D:/Data/20210316_NEB/Glycopeptides - 30min Gradient/Unriched/byos_tmp/45min_Unriched_Samples.oNIql/byonic_s(Sample7) r(1).byrslt	D:/Data/20210316_NEB/Glycopeptides - 30min Gradient/Unriched/20210317_IO25cm_30min_NEB_Sample7_GlycoStt40K_400ng_A_Slot1-17_1_618.d	1							0	0	0	0	20210317_io25cm_30min_neb_sample7_glycostt40k_400ng_a_slot1-17_1_618.ScanId;v=1;d1=6687.6687.2				QTOF_HCD	1.004	Reference	1	42331.6	10.3	2000000			0.06					1 in 1
2982	sp|P38159|RBMX_HUMAN RNA-binding motif protein, X chromosome OS=Homo sapiens GN=RBMX PE=1 SV=3	VEQATKPSFESGR	K.VEQATKPSFESGR.R	891000	891000		25609	25609	0	72385	10.25	s(DKO1-pre-enriched) r(1)			3								81	93	0.00025	0.0026	337.69	170.9		170.9	479.248	479.244	7.76	0	1434.72	1434.71	0.0111		10.24		peptide (per sample)	1	543	9407	1	1	89600	1	6682	126000	10.25		10.88		9.58	10.89	byonic_s(Sample7) r(1)	D:/Data/20210316_NEB/Glycopeptides - 30min Gradient/Unriched/byos_tmp/45min_Unriched_Samples.oNIql/byonic_s(Sample7) r(1).byrslt	D:/Data/20210316_NEB/Glycopeptides - 30min Gradient/Unriched/20210317_IO25cm_30min_NEB_Sample7_GlycoStt40K_400ng_A_Slot1-17_1_618.d	1							0.00028	0.00069	0	0	20210317_io25cm_30min_neb_sample7_glycostt40k_400ng_a_slot1-17_1_618.ScanId;v=1;d1=6682.6682.3				QTOF_HCD	0.835	Reference	1	42331.6	10.3	2000000			0.05					1 in 1
21796	sp|Q9UBB4|ATX10_HUMAN Ataxin-10 OS=Homo sapiens GN=ATXN10 PE=1 SV=1	VEQESLLTAFR	R.VEQESLLTAFR.C	849000	849000		25611	25611	0	72390	39.47	s(DKO1-pre-enriched) r(1)			2								123	133	0.29	0.81	224.58	23.3		23.3	646.851	646.846	8.34	0	1291.69	1291.68	0.0108		39.54		peptide (per sample)	1	1055	65810	1	1	151000	1	45408	79200	39.47		33.23		38.38	39.75	byonic_s(Sample7) r(1)	D:/Data/20210316_NEB/Glycopeptides - 30min Gradient/Unriched/byos_tmp/45min_Unriched_Samples.oNIql/byonic_s(Sample7) r(1).byrslt	D:/Data/20210316_NEB/Glycopeptides - 30min Gradient/Unriched/20210317_IO25cm_30min_NEB_Sample7_GlycoStt40K_400ng_A_Slot1-17_1_618.d	1							0.0086	0.055	0.014	0.078	20210317_io25cm_30min_neb_sample7_glycostt40k_400ng_a_slot1-17_1_618.ScanId;v=1;d1=45408.45408.2				QTOF_HCD	0.973	Reference	1	53476.3	4.94	2000000			0.07					1 in 1
5800	sp|Q9Y383|LC7L2_HUMAN Putative RNA-binding protein Luc7-like 2 OS=Homo sapiens GN=LUC7L2 PE=1 SV=2	VEQLGAEGNVEESQK	K.VEQLGAEGNVEESQK.V	357000	357000		25613	25613	0	72394	14.99	s(DKO1-pre-enriched) r(1)			2								140	154	3e-16	3e-15	763.26	550.3		550.3	808.89	808.892	-1.65	0	1615.77	1615.77	-0.0027		14.97		peptide (MS2)	1	498	17886	1	1	96800	1	12549	224000	14.99		13.45		14.64	15.48	byonic_s(Sample7) r(1)	D:/Data/20210316_NEB/Glycopeptides - 30min Gradient/Unriched/byos_tmp/45min_Unriched_Samples.oNIql/byonic_s(Sample7) r(1).byrslt	D:/Data/20210316_NEB/Glycopeptides - 30min Gradient/Unriched/20210317_IO25cm_30min_NEB_Sample7_GlycoStt40K_400ng_A_Slot1-17_1_618.d	0							0	0	0	0	20210317_io25cm_30min_neb_sample7_glycostt40k_400ng_a_slot1-17_1_618.ScanId;v=1;d1=12549.12549.2				QTOF_HCD	1.071	Reference	1	46505.6	10.48	900000			0.05					2 in 2
5824	sp|Q9Y383|LC7L2_HUMAN Putative RNA-binding protein Luc7-like 2 OS=Homo sapiens GN=LUC7L2 PE=1 SV=2	VEQLGAEGNVEESQK	K.VEQLGAEGNVEESQK.V	357000	357000			25613	0	72394	14.99	s(DKO1-pre-enriched) r(1)			2								140	154	1.8e-12	1.9e-11	646.58	428.4		428.4	808.892	808.892	0.33	0	1615.77	1615.77	0.0005		15		peptide (MS2)	1	498	17949	1	1	96800	1	12594	60200	14.99		13.45		14.64	15.48	byonic_s(Sample7) r(1)	D:/Data/20210316_NEB/Glycopeptides - 30min Gradient/Unriched/byos_tmp/45min_Unriched_Samples.oNIql/byonic_s(Sample7) r(1).byrslt	D:/Data/20210316_NEB/Glycopeptides - 30min Gradient/Unriched/20210317_IO25cm_30min_NEB_Sample7_GlycoStt40K_400ng_A_Slot1-17_1_618.d	0							0	0	0	0	20210317_io25cm_30min_neb_sample7_glycostt40k_400ng_a_slot1-17_1_618.ScanId;v=1;d1=12594.12594.2				QTOF_HCD	1.106	Reference	1	46505.6	10.48	900000								2 in 2
5827	sp|Q9Y383|LC7L2_HUMAN Putative RNA-binding protein Luc7-like 2 OS=Homo sapiens GN=LUC7L2 PE=1 SV=2	VEQLGAEGNVEESQK	K.VEQLGAEGNVEESQK.V	357000	357000			25613	0	72394	14.99	s(DKO1-pre-enriched) r(1)			2								140	154	2.9e-15	3.1e-14	746.41	526.4		526.4	808.892	808.892	0.33	0	1615.77	1615.77	0.0005		15.01		peptide (MS2)	1	498	17962	1	1	96800	1	12603	175000	14.99		13.45		14.64	15.48	byonic_s(Sample7) r(1)	D:/Data/20210316_NEB/Glycopeptides - 30min Gradient/Unriched/byos_tmp/45min_Unriched_Samples.oNIql/byonic_s(Sample7) r(1).byrslt	D:/Data/20210316_NEB/Glycopeptides - 30min Gradient/Unriched/20210317_IO25cm_30min_NEB_Sample7_GlycoStt40K_400ng_A_Slot1-17_1_618.d	0							0	0	0	0	20210317_io25cm_30min_neb_sample7_glycostt40k_400ng_a_slot1-17_1_618.ScanId;v=1;d1=12603.12603.2				QTOF_HCD	1.07	Reference	1	46505.6	10.48	900000								2 in 2
9888	sp|Q14258|TRI25_HUMAN E3 ubiquitin/ISG15 ligase TRIM25 OS=Homo sapiens GN=TRIM25 PE=1 SV=2	VEQLQQEYTEMK	K.VEQLQQEYTEMK.A	776000	776000		25614	25614	0	72398	21.87	s(DKO1-pre-enriched) r(1)			2								238	249	2.8e-06	2.9e-05	466.13	286.4		286.4	763.374	763.364	13.25	0	1524.73	1524.71	0.0202		21.55		peptide (many samples)	1	356	30247	1	1	88000	1	21068	43700	21.87		20.67		20.99	22.13	byonic_s(Sample7) r(1)	D:/Data/20210316_NEB/Glycopeptides - 30min Gradient/Unriched/byos_tmp/45min_Unriched_Samples.oNIql/byonic_s(Sample7) r(1).byrslt	D:/Data/20210316_NEB/Glycopeptides - 30min Gradient/Unriched/20210317_IO25cm_30min_NEB_Sample7_GlycoStt40K_400ng_A_Slot1-17_1_618.d	1							0	0	0	0	20210317_io25cm_30min_neb_sample7_glycostt40k_400ng_a_slot1-17_1_618.ScanId;v=1;d1=21068.21068.2				QTOF_HCD	1.051	Reference	1	70816.6	7.98	2000000			0.07					1 in 1
12815	sp|O95292|VAPB_HUMAN Vesicle-associated membrane protein-associated protein B/C OS=Homo sapiens GN=VAPB PE=1 SV=3	VEQVLSLEPQHELK	K.VEQVLSLEPQHELK.F	93400	93400		25617	25617	0	72402	25.77	s(DKO1-pre-enriched) r(1)			2								4	17	4.2e-13	4.4e-12	669.02	389.8		389.8	824.945	824.949	-4.88	0	1647.88	1647.88	-0.008		25.76		peptide (MS2)	1	1540	38491	1	1	15800	1	26780	78800	25.77		33.53		25.67	26	byonic_s(Sample7) r(1)	D:/Data/20210316_NEB/Glycopeptides - 30min Gradient/Unriched/byos_tmp/45min_Unriched_Samples.oNIql/byonic_s(Sample7) r(1).byrslt	D:/Data/20210316_NEB/Glycopeptides - 30min Gradient/Unriched/20210317_IO25cm_30min_NEB_Sample7_GlycoStt40K_400ng_A_Slot1-17_1_618.d	0							0	0	0	0	20210317_io25cm_30min_neb_sample7_glycostt40k_400ng_a_slot1-17_1_618.ScanId;v=1;d1=26780.26780.2				QTOF_HCD	1.148	Reference	1	27224.2	7.12	200000			0.1					1 in 1
12821	sp|O95292|VAPB_HUMAN Vesicle-associated membrane protein-associated protein B/C OS=Homo sapiens GN=VAPB PE=1 SV=3	VEQVLSLEPQHELK	K.VEQVLSLEPQHELK.F	93400	93400			25617	0	72402	25.77	s(DKO1-pre-enriched) r(1)			2								4	17	6.9e-15	7.2e-14	740.95	446.5		446.5	824.948	824.949	-0.79	0	1647.88	1647.88	-0.0013		25.77		peptide (MS2)	1	1540	38510	1	1	15800	1	26797	103000	25.77		33.53		25.67	26	byonic_s(Sample7) r(1)	D:/Data/20210316_NEB/Glycopeptides - 30min Gradient/Unriched/byos_tmp/45min_Unriched_Samples.oNIql/byonic_s(Sample7) r(1).byrslt	D:/Data/20210316_NEB/Glycopeptides - 30min Gradient/Unriched/20210317_IO25cm_30min_NEB_Sample7_GlycoStt40K_400ng_A_Slot1-17_1_618.d	0							0	0	0	0	20210317_io25cm_30min_neb_sample7_glycostt40k_400ng_a_slot1-17_1_618.ScanId;v=1;d1=26797.26797.2				QTOF_HCD	1.111	Reference	1	27224.2	7.12	200000								1 in 1
12802	sp|O95292|VAPB_HUMAN Vesicle-associated membrane protein-associated protein B/C OS=Homo sapiens GN=VAPB PE=1 SV=3	VEQVLSLEPQHELK	K.VEQVLSLEPQHELK.F	1090000	1090000		25617	25617	0	72406	25.95	s(DKO1-pre-enriched) r(1)			3								4	17	4.4e-07	4.6e-06	433.67	234.7		234.7	550.301	550.302	-1.45	0	1647.88	1647.88	-0.0024		25.75		peptide (per sample)	1	1540	38465	1	1	158000	1	26762	220000	25.95		33.53		25.26	26.3	byonic_s(Sample7) r(1)	D:/Data/20210316_NEB/Glycopeptides - 30min Gradient/Unriched/byos_tmp/45min_Unriched_Samples.oNIql/byonic_s(Sample7) r(1).byrslt	D:/Data/20210316_NEB/Glycopeptides - 30min Gradient/Unriched/20210317_IO25cm_30min_NEB_Sample7_GlycoStt40K_400ng_A_Slot1-17_1_618.d	1							0	0	0	0	20210317_io25cm_30min_neb_sample7_glycostt40k_400ng_a_slot1-17_1_618.ScanId;v=1;d1=26762.26762.3				QTOF_HCD	0.901	Reference	1	27224.2	7.12	3000000			0.07					1 in 1
12032	sp|Q09666|AHNK_HUMAN Neuroblast differentiation-associated protein AHNAK OS=Homo sapiens GN=AHNAK PE=1 SV=2	VESDLKGPEVDIEGPEGK	K.VESDLKGPEVDIEGPEGK.L	204000	204000		25618	25618	1	72410	24.63	s(DKO1-pre-enriched) r(1)			3								4484	4501	8.5e-14	9e-13	660.86	468		468	633.318	633.318	0.16	0	1896.93	1896.93	0.0003		24.61		peptide (per sample)	1	2	36246	1	1	28100	1	25193	102000	24.63		20.77		23.96	24.82	byonic_s(Sample7) r(1)	D:/Data/20210316_NEB/Glycopeptides - 30min Gradient/Unriched/byos_tmp/45min_Unriched_Samples.oNIql/byonic_s(Sample7) r(1).byrslt	D:/Data/20210316_NEB/Glycopeptides - 30min Gradient/Unriched/20210317_IO25cm_30min_NEB_Sample7_GlycoStt40K_400ng_A_Slot1-17_1_618.d	1							0	0	0	0	20210317_io25cm_30min_neb_sample7_glycostt40k_400ng_a_slot1-17_1_618.ScanId;v=1;d1=25193.25193.3				QTOF_HCD	0.833	Reference	1	629089	5.72	600000			0.1					1 in 1
25198	sp|Q15435|PP1R7_HUMAN Protein phosphatase 1 regulatory subunit 7 OS=Homo sapiens GN=PPP1R7 PE=1 SV=1	VESEESGDEEGK	R.VESEESGDEEGK.K	37100	37100		25619	25619	0	72414	45.2	s(DKO1-pre-enriched) r(1)			1								22	33	0.46	0.9	223.33	50.5		50.5	1294.54	1294.53	12.53	0	1293.54	1293.52	0.0162		45.22		peptide (many samples)	1	618	77201	1	1	4690	1	52864	152000	45.2		0.1		44.9	45.73	byonic_s(Sample7) r(1)	D:/Data/20210316_NEB/Glycopeptides - 30min Gradient/Unriched/byos_tmp/45min_Unriched_Samples.oNIql/byonic_s(Sample7) r(1).byrslt	D:/Data/20210316_NEB/Glycopeptides - 30min Gradient/Unriched/20210317_IO25cm_30min_NEB_Sample7_GlycoStt40K_400ng_A_Slot1-17_1_618.d	1							0.012	0.12	0.02	0.17	20210317_io25cm_30min_neb_sample7_glycostt40k_400ng_a_slot1-17_1_618.ScanId;v=1;d1=52864.52864.1				QTOF_HCD	1.568	Reference	1	41561.9	4.65	80000			0.12					1 in 1
24236	sp|Q15435|PP1R7_HUMAN Protein phosphatase 1 regulatory subunit 7 OS=Homo sapiens GN=PPP1R7 PE=1 SV=1	VESEESGDEEGKK	R.VESEESGDEEGKK.H	152000	152000		25620	25620	0	72415	43.44	s(DKO1-pre-enriched) r(1)			2								22	34	0.47	0.91	276.15	4.3		4.3	711.817	711.815	2.88	0	1421.62	1421.62	0.0041		43.41		peptide (per sample)	1	618	73538	1	1	24800	1	50506	105000	43.44		-1.78		43.3	43.53	byonic_s(Sample7) r(1)	D:/Data/20210316_NEB/Glycopeptides - 30min Gradient/Unriched/byos_tmp/45min_Unriched_Samples.oNIql/byonic_s(Sample7) r(1).byrslt	D:/Data/20210316_NEB/Glycopeptides - 30min Gradient/Unriched/20210317_IO25cm_30min_NEB_Sample7_GlycoStt40K_400ng_A_Slot1-17_1_618.d	1							0.012	0.12	0.021	0.17	20210317_io25cm_30min_neb_sample7_glycostt40k_400ng_a_slot1-17_1_618.ScanId;v=1;d1=50506.50506.2				QTOF_HCD	0.982	Reference	1	41561.9	4.65	400000			0.09					1 in 1
14959	sp|Q09666|AHNK_HUMAN Neuroblast differentiation-associated protein AHNAK OS=Homo sapiens GN=AHNAK PE=1 SV=2	VESEIKVPDVELK	K.VESEIKVPDVELK.S	195000	195000		25621	25621	0	72417	29.08	s(DKO1-pre-enriched) r(1)			3								843	855	3.8e-05	0.0004	380.91	172.3		172.3	495.61	495.612	-3.05	0	1483.81	1483.81	-0.0045		29.06		peptide (MS2)	1	2	45067	1	1	33000	1	31261	90100	29.08		28.68		28.94	29.2	byonic_s(Sample7) r(1)	D:/Data/20210316_NEB/Glycopeptides - 30min Gradient/Unriched/byos_tmp/45min_Unriched_Samples.oNIql/byonic_s(Sample7) r(1).byrslt	D:/Data/20210316_NEB/Glycopeptides - 30min Gradient/Unriched/20210317_IO25cm_30min_NEB_Sample7_GlycoStt40K_400ng_A_Slot1-17_1_618.d	0							3.8e-05	0.0002	8.5e-05	0.00034	20210317_io25cm_30min_neb_sample7_glycostt40k_400ng_a_slot1-17_1_618.ScanId;v=1;d1=31261.31261.3				QTOF_HCD	0.843	Reference	1	629089	5.72	500000			0.09					1 in 1
15010	sp|Q09666|AHNK_HUMAN Neuroblast differentiation-associated protein AHNAK OS=Homo sapiens GN=AHNAK PE=1 SV=2	VESEIKVPDVELK	K.VESEIKVPDVELK.S	195000	195000			25621	0	72417	29.08	s(DKO1-pre-enriched) r(1)			3								843	855	7.2e-05	0.00076	345.31	166.9		166.9	495.611	495.612	-0.95	0	1483.81	1483.81	-0.0014		29.14		peptide (MS2)	1	2	45199	1	1	33000	1	31356	17400	29.08		28.68		28.94	29.2	byonic_s(Sample7) r(1)	D:/Data/20210316_NEB/Glycopeptides - 30min Gradient/Unriched/byos_tmp/45min_Unriched_Samples.oNIql/byonic_s(Sample7) r(1).byrslt	D:/Data/20210316_NEB/Glycopeptides - 30min Gradient/Unriched/20210317_IO25cm_30min_NEB_Sample7_GlycoStt40K_400ng_A_Slot1-17_1_618.d	0							3.7e-05	0.00034	8.5e-05	0.00034	20210317_io25cm_30min_neb_sample7_glycostt40k_400ng_a_slot1-17_1_618.ScanId;v=1;d1=31356.31356.3				QTOF_HCD	0.827	Reference	1	629089	5.72	500000								1 in 1
1293	sp|P27348|1433T_HUMAN 14-3-3 protein theta OS=Homo sapiens GN=YWHAQ PE=1 SV=1	VESELR	K.VESELR.S	1310000	1310000		25622	25622	0	72421	7.36	s(DKO1-pre-enriched) r(1)			1								86	91	0.12	0.6	480.77	16.9		16.9	732.379	732.389	-13.73	0	731.371	731.381	-0.01		6.92		peptide (many samples)	1	116	4305	1	1	79100	1	3097	28100	7.36		11.97		6.74	7.59	byonic_s(Sample7) r(1)	D:/Data/20210316_NEB/Glycopeptides - 30min Gradient/Unriched/byos_tmp/45min_Unriched_Samples.oNIql/byonic_s(Sample7) r(1).byrslt	D:/Data/20210316_NEB/Glycopeptides - 30min Gradient/Unriched/20210317_IO25cm_30min_NEB_Sample7_GlycoStt40K_400ng_A_Slot1-17_1_618.d	1							0.0032	0.027	0.0044	0.037	20210317_io25cm_30min_neb_sample7_glycostt40k_400ng_a_slot1-17_1_618.ScanId;v=1;d1=3097.3097.1				QTOF_HCD	1.05	Reference	1	27760	4.48	2000000			0.15					1 in 1
12489	sp|P12270|TPR_HUMAN Nucleoprotein TPR OS=Homo sapiens GN=TPR PE=1 SV=3	VESEQQYFEIEK	K.VESEQQYFEIEK.R	395000	395000		25623	25623	0	72422	24.89	s(DKO1-pre-enriched) r(1)			3								48	59	0.48	0.91	122.22	24.9		24.9	510.245	510.244	1.76	0	1527.71	1527.71	0.0027		25.25		peptide (many samples)	1	21	37473	1	1	48600	1	26064	55600	24.89		24.03		24.86	26.28	byonic_s(Sample7) r(1)	D:/Data/20210316_NEB/Glycopeptides - 30min Gradient/Unriched/byos_tmp/45min_Unriched_Samples.oNIql/byonic_s(Sample7) r(1).byrslt	D:/Data/20210316_NEB/Glycopeptides - 30min Gradient/Unriched/20210317_IO25cm_30min_NEB_Sample7_GlycoStt40K_400ng_A_Slot1-17_1_618.d	1							0.013	0.13	0.022	0.18	20210317_io25cm_30min_neb_sample7_glycostt40k_400ng_a_slot1-17_1_618.ScanId;v=1;d1=26064.26064.3				QTOF_HCD	0.788	Reference	1	267285	4.78	1000000			0.06					1 in 1
6800	sp|P05067|A4_HUMAN Amyloid beta A4 protein OS=Homo sapiens GN=APP PE=1 SV=3	VESLEQEAANER	K.VESLEQEAANER.Q	198000	198000		25624	25624	0	72423	16.54	s(DKO1-pre-enriched) r(1)			2								439	450	1.3e-10	1.3e-09	621.04	315.1		315.1	687.828	687.828	-1.19	0	1373.64	1373.64	-0.0016		16.55		peptide (MS2)	1	2297	20849	1	1	9940	1	14606	88500	16.54		12.76		15.82	17.01	byonic_s(Sample7) r(1)	D:/Data/20210316_NEB/Glycopeptides - 30min Gradient/Unriched/byos_tmp/45min_Unriched_Samples.oNIql/byonic_s(Sample7) r(1).byrslt	D:/Data/20210316_NEB/Glycopeptides - 30min Gradient/Unriched/20210317_IO25cm_30min_NEB_Sample7_GlycoStt40K_400ng_A_Slot1-17_1_618.d	0							0	0	0	0	20210317_io25cm_30min_neb_sample7_glycostt40k_400ng_a_slot1-17_1_618.ScanId;v=1;d1=14606.14606.2				QTOF_HCD	0.987	Reference	1	86924.6	4.54	500000			0.09					1 in 1
6810	sp|P05067|A4_HUMAN Amyloid beta A4 protein OS=Homo sapiens GN=APP PE=1 SV=3	VESLEQEAANER	K.VESLEQEAANER.Q	198000	198000			25624	0	72423	16.54	s(DKO1-pre-enriched) r(1)			2								439	450	2.5e-07	2.7e-06	518.26	270.9		270.9	687.828	687.828	-1.19	0	1373.64	1373.64	-0.0016		16.58		peptide (MS2)	1	2297	20892	1	1	9940	1	14636	45500	16.54		12.76		15.82	17.01	byonic_s(Sample7) r(1)	D:/Data/20210316_NEB/Glycopeptides - 30min Gradient/Unriched/byos_tmp/45min_Unriched_Samples.oNIql/byonic_s(Sample7) r(1).byrslt	D:/Data/20210316_NEB/Glycopeptides - 30min Gradient/Unriched/20210317_IO25cm_30min_NEB_Sample7_GlycoStt40K_400ng_A_Slot1-17_1_618.d	0							0	0	0	0	20210317_io25cm_30min_neb_sample7_glycostt40k_400ng_a_slot1-17_1_618.ScanId;v=1;d1=14636.14636.2				QTOF_HCD	0.991	Reference	1	86924.6	4.54	500000								1 in 1
22070	sp|P08670|VIME_HUMAN Vimentin OS=Homo sapiens GN=VIM PE=1 SV=4	VESLQEEIAFLK	K.VESLQEEIAFLK.K	518000	518000		25625	25625	0	72424	40.03	s(DKO1-pre-enriched) r(1)			2								224	235	4.2e-08	4.4e-07	549.95	262.7		262.7	703.381	703.382	-2.19	0	1404.75	1404.75	-0.0031		40		peptide (per sample)	1	13	66696	1	1	108000	1	46006	248000	40.03		40.22		39.93	40.14	byonic_s(Sample7) r(1)	D:/Data/20210316_NEB/Glycopeptides - 30min Gradient/Unriched/byos_tmp/45min_Unriched_Samples.oNIql/byonic_s(Sample7) r(1).byrslt	D:/Data/20210316_NEB/Glycopeptides - 30min Gradient/Unriched/20210317_IO25cm_30min_NEB_Sample7_GlycoStt40K_400ng_A_Slot1-17_1_618.d	1							0	0	0	0	20210317_io25cm_30min_neb_sample7_glycostt40k_400ng_a_slot1-17_1_618.ScanId;v=1;d1=46006.46006.2				QTOF_HCD	1.028	Reference	1	53651.3	4.86	1000000			0.07					1 in 1
17772	sp|P08670|VIME_HUMAN Vimentin OS=Homo sapiens GN=VIM PE=1 SV=4	VESLQEEIAFLKK	K.VESLQEEIAFLKK.L	295000	295000		25626	25626	0	72427	33.58	s(DKO1-pre-enriched) r(1)			3								224	236	0.00012	0.0012	399.59	127.8		127.8	511.951	511.956	-9.64	0	1532.83	1532.85	-0.0148		33.46		peptide (per sample)	1	13	53705	1	1	43300	1	37151	98400	33.58		38.87		33.21	33.95	byonic_s(Sample7) r(1)	D:/Data/20210316_NEB/Glycopeptides - 30min Gradient/Unriched/byos_tmp/45min_Unriched_Samples.oNIql/byonic_s(Sample7) r(1).byrslt	D:/Data/20210316_NEB/Glycopeptides - 30min Gradient/Unriched/20210317_IO25cm_30min_NEB_Sample7_GlycoStt40K_400ng_A_Slot1-17_1_618.d	1							0.00014	0.00057	0.00024	0.00081	20210317_io25cm_30min_neb_sample7_glycostt40k_400ng_a_slot1-17_1_618.ScanId;v=1;d1=37151.37151.3				QTOF_HCD	0.829	Reference	1	53651.3	4.86	700000			0.06					1 in 1
15609	sp|O00170|AIP_HUMAN AH receptor-interacting protein OS=Homo sapiens GN=AIP PE=1 SV=2	VESPGTYQQDPWAMTDEEK	K.VESPGTYQQDPWAMTDEEK.A	60800	60800		25627	25627	1	72429	30.08	s(DKO1-pre-enriched) r(1)			2								157	175	3.9e-15	4.1e-14	789.31	571		571	1105.98	1105.98	2.86	0	2209.95	2209.95	0.0063		30.12		peptide (MS2)	1	955	47107	1	1	10500	1	32663	65400	30.08		22.05		29.99	30.45	byonic_s(Sample7) r(1)	D:/Data/20210316_NEB/Glycopeptides - 30min Gradient/Unriched/byos_tmp/45min_Unriched_Samples.oNIql/byonic_s(Sample7) r(1).byrslt	D:/Data/20210316_NEB/Glycopeptides - 30min Gradient/Unriched/20210317_IO25cm_30min_NEB_Sample7_GlycoStt40K_400ng_A_Slot1-17_1_618.d	0							0	0	0	0	20210317_io25cm_30min_neb_sample7_glycostt40k_400ng_a_slot1-17_1_618.ScanId;v=1;d1=32663.32663.2				QTOF_HCD	1.267	Reference	1	37627.7	5.84	200000			0.09					1 in 1
